## Supplementary Data 2 for "Quantification of translation uncovers the functions of the alternative transcriptome": peptides_results.tsv (part 68 of 98)

Sequence	N.term.cleavage.window	C.term.cleavage.window	Amino.acid.before	First.amino.acid	Second.amino.acid	Second.last.amino.acid	Last.amino.acid	Amino.acid.after	A.Count	R.Count	N.Count	D.Count	C.Count	Q.Count	E.Count	G.Count	H.Count	I.Count	L.Count	K.Count	M.Count	F.Count	P.Count	S.Count	T.Count	W.Count	Y.Count	V.Count	U.Count	O.Count	Length	Missed.cleavages	Mass	Proteins	Leading.razor.protein	Start.position	End.position	Unique..Groups.	Unique..Proteins.	Charges	PEP	Score	Identification.type.HEK293	Identification.type.HeLa	Identification.type.HepG2	Identification.type.Jurkat	Identification.type.K562	Identification.type.U2OS	Fraction.Average	Fraction.Std..Dev.	Fraction.1	Fraction.2	Fraction.3	Fraction.4	Fraction.5	Fraction.6	Experiment.HEK293	Experiment.HeLa	Experiment.HepG2	Experiment.Jurkat	Experiment.K562	Experiment.U2OS	Intensity	Intensity.HEK293	Intensity.HeLa	Intensity.HepG2	Intensity.Jurkat	Intensity.K562	Intensity.U2OS	Reverse	Potential.contaminant	id	Protein.group.IDs	Mod..peptide.IDs	Evidence.IDs	MS.MS.IDs	Best.MS.MS	Oxidation..M..site.IDs	MS.MS.Count	ORF_id_tr	gene_id	ORF_category_Tx
QFVLTLSELK	VARELKAFVEATFQRQFVLTLSELKRLFNL	ATFQRQFVLTLSELKRLFNLHLASLPPGHT	R	Q	F	L	K	R	0	0	0	0	0	1	1	0	0	0	3	1	0	1	0	1	1	0	0	1	0	0	10	0	1176.6754	ENST00000299853.9_168_2291;ENST00000564750.5_134_2089	ENST00000299853.9_168_2291	573	582	yes	no	2	0.0097283	63.534			By MS/MS				2	0	NA	1	NA	NA	NA	NA	NA	NA	1	NA	NA	NA	2029900	0	0	2029900	0	0	0			84794	3379	91917	1715782	1189240	1189240		1	ENST00000299853.9_168_2291;ENST00000564750.5_134_2089	ENSG00000058600.15;ENSG00000058600.15	ORF_annotated;overl_dORF
QFVPGDEPR	LEELGNHKAFKKELRQFVPGDEPREKMDLV	FKKELRQFVPGDEPREKMDLVTYFGKRPPG	R	Q	F	P	R	E	0	1	0	1	0	1	1	1	0	0	0	0	0	1	2	0	0	0	0	1	0	0	9	0	1043.5036	ENST00000393892.7_145_1407	ENST00000393892.7_145_1407	225	233	yes	yes	2	0.048827	70.816	By matching	By matching	By MS/MS	By matching	By matching	By matching	1	0	6	NA	NA	NA	NA	NA	1	1	1	1	1	1	61930000	10372000	6522000	22614000	6263700	9593100	6566000			84795	8050	91918	1715783;1715784;1715785;1715786;1715787;1715788	1189241	1189241		0	ENST00000393892.7_145_1407	ENSG00000173786.16	ORF_annotated
QFVPIKVEQIEAGTPGR	KIGEHMEEHGIKFIRQFVPIKVEQIEAGTP	VPIKVEQIEAGTPGRLRVVAQSTNSEEIIE	R	Q	F	G	R	L	1	1	0	0	0	2	2	2	0	2	0	1	0	1	2	0	1	0	0	2	0	0	17	1	1868.0156	ENST00000388854.7_747_2390;ENST00000526691.5_457_2103;ENST00000388854.7_897_2390;ENST00000526950.1_79_1776	ENST00000388854.7_747_2390	300	316	yes	no	2;3	8.7253e-27	132.79	By MS/MS	By MS/MS		By MS/MS	By MS/MS	By MS/MS	1	0	14	NA	NA	NA	NA	NA	4	3	NA	2	3	2	268140000	110950000	52702000	0	51788000	28374000	24319000			84796	7903	91919	1715789;1715790;1715791;1715792;1715793;1715794;1715795;1715796;1715797;1715798;1715799;1715800;1715801;1715802	1189242;1189243;1189244;1189245;1189246;1189247;1189248;1189249;1189250;1189251;1189252;1189253;1189254	1189253		13	ENST00000388854.7_747_2390;ENST00000526691.5_457_2103;ENST00000388854.7_897_2390;ENST00000526950.1_79_1776	ENSG00000198431.15;ENSG00000198431.15;ENSG00000198431.15;ENSG00000198431.15	ORF_annotated;C_truncation;ORF_annotated;C_truncation
QFVQESFALCSQK	CDGCVKYFQQCPMCRQFVQESFALCSQKEQ	CRQFVQESFALCSQKEQDKDKPKTL_____	R	Q	F	Q	K	E	1	0	0	0	1	3	1	0	0	0	1	1	0	2	0	2	0	0	0	1	0	0	13	0	1570.745	ENST00000216420.11_133_1128	ENST00000216420.11_133_1128	310	322	yes	yes	2	0.0014972	66.435		By MS/MS	By matching	By MS/MS		By matching	1.14	0.35	6	1	NA	NA	NA	NA	NA	2	2	2	NA	1	27834000	0	16050000	5807600	3422000	0	2554300			84797	413	91920	1715803;1715804;1715805;1715806;1715807;1715808;1715809	1189255;1189256	1189255		2	ENST00000216420.11_133_1128	ENSG00000100532.11	ORF_annotated
QFVQSAK	CRLASARTTNPTAKRQFVQSAKEVANSTAN	TTNPTAKRQFVQSAKEVANSTANLVKTIKA	R	Q	F	A	K	E	1	0	0	0	0	2	0	0	0	0	0	1	0	1	0	1	0	0	0	1	0	0	7	0	806.42865	ENST00000314888.9_355_7977;ENST00000314888.9_424_7977;ENST00000314888.9_403_7977	ENST00000314888.9_355_7977	1524	1530	yes	no	2	0.014301	95.541			By matching			By MS/MS	1.67	0.471	1	2	NA	NA	NA	NA	NA	NA	1	NA	NA	2	94655000	0	0	6420700	0	0	88235000			84798	4151	91921	1715810;1715811;1715812	1189257	1189257		1	ENST00000314888.9_355_7977;ENST00000314888.9_424_7977;ENST00000314888.9_403_7977	ENSG00000137076.19;ENSG00000137076.19;ENSG00000137076.19	ORF_annotated;N_truncation;N_truncation
QFVSSSTTVNR	GESGSSSSKTSTHSKQFVSSSTTVNRGGSA	THSKQFVSSSTTVNRGGSAIESKHFKMEDE	K	Q	F	N	R	G	0	1	1	0	0	1	0	0	0	0	0	0	0	1	0	3	2	0	0	2	0	0	11	0	1224.6099	CON__P02672	CON__P02672	550	560	yes	yes	2	1.8944e-07	155.84	By matching			By MS/MS	By MS/MS	By matching	1.93	1.48	10	1	1	1	2	NA	2	NA	NA	4	7	2	104800000	8345200	0	0	51180000	30849000	14424000		+	84799	35	91922	1715813;1715814;1715815;1715816;1715817;1715818;1715819;1715820;1715821;1715822;1715823;1715824;1715825;1715826;1715827	1189258;1189259;1189260;1189261;1189262	1189259		5	CON__P02672	NA	NA
QFVTATDVVR	RAECMLQQAERLGCRQFVTATDVVRGNPKL	RLGCRQFVTATDVVRGNPKLNLAFIANLFN	R	Q	F	V	R	G	1	1	0	1	0	1	0	0	0	0	0	0	0	1	0	0	2	0	0	3	0	0	10	0	1134.6033	ENST00000323076.6_239_2119	ENST00000323076.6_239_2119	348	357	yes	yes	2	0.00047914	96.948				By MS/MS	By MS/MS		1	0	5	NA	NA	NA	NA	NA	NA	NA	NA	3	2	NA	1363100000	0	0	0	1146400000	216640000	0			84800	4519	91923	1715828;1715829;1715830;1715831;1715832	1189263;1189264;1189265;1189266;1189267	1189265		5	ENST00000323076.6_239_2119	ENSG00000136167.13	ORF_annotated
QFVTCILCQEEQEVK	LTALGPAQTQVPEQRQFVTCILCQEEQEVK	QFVTCILCQEEQEVKVESRAMVLAAFVQRS	R	Q	F	V	K	V	0	0	0	0	2	3	3	0	0	1	1	1	0	1	0	0	1	0	0	2	0	0	15	0	1909.8914	ENST00000372899.5_259_5523;ENST00000372901.1_259_5523	ENST00000372901.1_259_5523	1104	1118	no	no	2	5.0746e-05	100.72			By MS/MS				2	0	NA	1	NA	NA	NA	NA	NA	NA	1	NA	NA	NA	294740	0	0	294740	0	0	0			84801	7098;7099	91924	1715833	1189268	1189268		1	ENST00000372899.5_259_5523;ENST00000372901.1_259_5523	ENSG00000024048.10;ENSG00000024048.10	ORF_annotated;ORF_annotated
QFVTPADVVSGNPK	RAESMLQQADKLGCRQFVTPADVVSGNPKL	RQFVTPADVVSGNPKLNLAFVANLFNKYPA	R	Q	F	P	K	L	1	0	1	1	0	1	0	1	0	0	0	1	0	1	2	1	1	0	0	3	0	0	14	0	1457.7514	ENST00000355899.7_97_1977;ENST00000355899.7_223_1977;ENST00000337777.7_214_2100	ENST00000355899.7_97_1977	348	361	no	no	2	1.0522e-13	155	By MS/MS	By MS/MS	By MS/MS	By MS/MS		By MS/MS	1.35	0.792	16	2	1	1	NA	NA	5	4	2	6	NA	3	1300900000	852300000	228220000	30472000	21357000	0	168530000			84802	5874;5160	91925	1715834;1715835;1715836;1715837;1715838;1715839;1715840;1715841;1715842;1715843;1715844;1715845;1715846;1715847;1715848;1715849;1715850;1715851;1715852;1715853	1189269;1189270;1189271;1189272;1189273;1189274;1189275;1189276;1189277;1189278;1189279;1189280;1189281	1189278		12	ENST00000355899.7_97_1977;ENST00000355899.7_223_1977;ENST00000337777.7_214_2100	ENSG00000102024.17;ENSG00000102024.17;ENSG00000120756.12	N_truncation;N_truncation;ORF_annotated
QFVVFEGNHYFYSPYPTK	HVLHPYPTQITQSEKQFVVFEGNHYFYSPY	VFEGNHYFYSPYPTKTQTMRVKLASRNVES	K	Q	F	T	K	T	0	0	1	0	0	1	1	1	1	0	0	1	0	3	2	1	1	0	3	2	0	0	18	0	2222.0473	ENST00000296255.7_50_1870	ENST00000296255.7_50_1870	152	169	yes	yes	2;3;4	2.9496e-50	211.06	By MS/MS	By MS/MS	By MS/MS	By MS/MS	By MS/MS	By MS/MS	4.05	1.02	NA	6	23	40	22	9	17	17	16	20	15	15	1197100000	401020000	140470000	157390000	147220000	59431000	291540000			84803	3192	91926	1715854;1715855;1715856;1715857;1715858;1715859;1715860;1715861;1715862;1715863;1715864;1715865;1715866;1715867;1715868;1715869;1715870;1715871;1715872;1715873;1715874;1715875;1715876;1715877;1715878;1715879;1715880;1715881;1715882;1715883;1715884;1715885;1715886;1715887;1715888;1715889;1715890;1715891;1715892;1715893;1715894;1715895;1715896;1715897;1715898;1715899;1715900;1715901;1715902;1715903;1715904;1715905;1715906;1715907;1715908;1715909;1715910;1715911;1715912;1715913;1715914;1715915;1715916;1715917;1715918;1715919;1715920;1715921;1715922;1715923;1715924;1715925;1715926;1715927;1715928;1715929;1715930;1715931;1715932;1715933;1715934;1715935;1715936;1715937;1715938;1715939;1715940;1715941;1715942;1715943;1715944;1715945;1715946;1715947;1715948;1715949;1715950;1715951;1715952;1715953	1189282;1189283;1189284;1189285;1189286;1189287;1189288;1189289;1189290;1189291;1189292;1189293;1189294;1189295;1189296;1189297;1189298;1189299;1189300;1189301;1189302;1189303;1189304;1189305;1189306;1189307;1189308;1189309;1189310;1189311;1189312;1189313;1189314;1189315;1189316;1189317;1189318;1189319;1189320;1189321;1189322;1189323;1189324;1189325;1189326;1189327;1189328;1189329;1189330;1189331;1189332;1189333;1189334;1189335;1189336;1189337;1189338;1189339;1189340;1189341;1189342;1189343;1189344;1189345;1189346;1189347;1189348;1189349;1189350;1189351;1189352;1189353;1189354;1189355	1189348		73	ENST00000296255.7_50_1870	ENSG00000163902.11	ORF_annotated
QFWSNVEK	AKLRRIASTMAKDVRQFWSNVEKVVQFKQQ	TMAKDVRQFWSNVEKVVQFKQQSRLEEKRK	R	Q	F	E	K	V	0	0	1	0	0	1	1	0	0	0	0	1	0	1	0	1	0	1	0	1	0	0	8	0	1036.4978	ENST00000395059.6_49_9123;ENST00000262518.8_455_10075;ENST00000380361.7_13_9159	ENST00000395059.6_49_9123	61	68	yes	no	2	0.036873	53.968	By MS/MS						2	0	NA	1	NA	NA	NA	NA	1	NA	NA	NA	NA	NA	5794800	5794800	0	0	0	0	0			84804	1861	91927	1715954	1189356	1189356		1	ENST00000395059.6_49_9123;ENST00000262518.8_455_10075;ENST00000380361.7_13_9159	ENSG00000080603.16;ENSG00000080603.16;ENSG00000282034.1	N_extension;N_truncation;N_truncation
QFYDGEESCYIIDAK	SVDKGESAPVRKNTRQFYDGEESCYIIDAK	QFYDGEESCYIIDAKLEGNLGRYLNHSCSP	R	Q	F	A	K	L	1	0	0	2	1	1	2	1	0	2	0	1	0	1	0	1	0	0	2	0	0	0	15	0	1836.7876	ENST00000271640.9_299_4063;ENST00000271640.9_191_4063	ENST00000271640.9_299_4063	1163	1177	yes	no	2	5.4207e-05	81.92	By MS/MS	By MS/MS					6	0	NA	NA	NA	NA	NA	2	1	1	NA	NA	NA	NA	1250100	977340	272720	0	0	0	0			84805	2480	91928	1715955;1715956	1189357;1189358	1189358		2	ENST00000271640.9_299_4063;ENST00000271640.9_191_4063	ENSG00000143379.12;ENSG00000143379.12	N_truncation;ORF_annotated
QFYDQALQQAVVDDDANNAK	IWGFVNKDQIAKDVKQFYDQALQQAVVDDD	ALQQAVVDDDANNAKAVVKTFHETLDCCGS	K	Q	F	A	K	A	4	0	2	4	0	4	0	0	0	0	1	1	0	1	0	0	0	0	1	2	0	0	20	0	2252.0346	ENST00000263645.9_257_964	ENST00000263645.9_257_964	125	144	yes	yes	2;3	1.9421e-93	338.79	By MS/MS	By MS/MS	By matching	By MS/MS	By MS/MS	By MS/MS	4.08	1.58	NA	12	11	4	9	15	19	9	1	7	8	7	335940000	171320000	33369000	226010	87996000	13955000	29068000			84806	1994	91929	1715957;1715958;1715959;1715960;1715961;1715962;1715963;1715964;1715965;1715966;1715967;1715968;1715969;1715970;1715971;1715972;1715973;1715974;1715975;1715976;1715977;1715978;1715979;1715980;1715981;1715982;1715983;1715984;1715985;1715986;1715987;1715988;1715989;1715990;1715991;1715992;1715993;1715994;1715995;1715996;1715997;1715998;1715999;1716000;1716001;1716002;1716003;1716004;1716005;1716006;1716007	1189359;1189360;1189361;1189362;1189363;1189364;1189365;1189366;1189367;1189368;1189369;1189370;1189371;1189372;1189373;1189374;1189375;1189376;1189377;1189378;1189379;1189380;1189381;1189382;1189383;1189384;1189385;1189386;1189387;1189388;1189389	1189387		30	ENST00000263645.9_257_964	ENSG00000110651.11	ORF_annotated
QFYEPKPDLLPPLK	QLANSVMQTLLSQLKQFYEPKPDLLPPLKL	KQFYEPKPDLLPPLKLEACILTQGDKISLQ	K	Q	F	L	K	L	0	0	0	1	0	1	1	0	0	0	3	2	0	1	4	0	0	0	1	0	0	0	14	1	1683.9236	ENST00000310775.11_87_4070	ENST00000310775.11_87_4070	633	646	yes	yes	3	0.00062548	55.656		By matching		By MS/MS		By MS/MS	2.3	1	2	5	1	2	NA	NA	NA	2	NA	6	NA	2	30697000	0	3458600	0	5979000	0	21260000			84807	3952	91930	1716008;1716009;1716010;1716011;1716012;1716013;1716014;1716015;1716016;1716017	1189390;1189391	1189391		2	ENST00000310775.11_87_4070	ENSG00000140525.17	ORF_annotated
QFYHLGWVTGTGGGISLK	QDKEHPRYLIPELCKQFYHLGWVTGTGGGI	HLGWVTGTGGGISLKHGDEIYIAPSGVQKE	K	Q	F	L	K	H	0	0	0	0	0	1	0	5	1	1	2	1	0	1	0	1	2	1	1	1	0	0	18	0	1919.9894	ENST00000395787.3_216_941	ENST00000395787.3_216_941	34	51	yes	yes	3	0.00048576	37.009		By matching		By MS/MS			4	0.894	NA	NA	2	1	2	NA	NA	1	NA	4	NA	NA	6517700	0	400980	0	6116800	0	0			84808	8142	91931	1716018;1716019;1716020;1716021;1716022	1189392;1189393;1189394	1189394		3	ENST00000395787.3_216_941	ENSG00000149089.12	ORF_annotated
QFYINVER	RILVKKEELTLEGIRQFYINVEREEWKLDT	LTLEGIRQFYINVEREEWKLDTLCDLYETL	R	Q	F	E	R	E	0	1	1	0	0	1	1	0	0	1	0	0	0	1	0	0	0	0	1	1	0	0	8	0	1067.54	ENST00000293831.12_17_1234;ENST00000578324.5_27_989;ENST00000577269.5_6_1046;ENST00000581621.1_17_1147;ENST00000440191.6_89_1258;ENST00000323963.9_65_1285;ENST00000440191.6_35_1258;ENST00000425053.5_86_1120;ENST00000425053.5_35_1120;ENST00000492144.5_36_620;ENST00000492144.5_75_620	ENST00000293831.12_17_1234	248	255	no	no	2;3	0.00071572	133.6	By MS/MS	By MS/MS	By MS/MS	By MS/MS	By MS/MS	By MS/MS	2.66	1.85	29	12	5	5	9	8	12	12	12	9	11	12	1959800000	393880000	311120000	117390000	132470000	85519000	919410000			84809	3073;4557;9105	91932	1716023;1716024;1716025;1716026;1716027;1716028;1716029;1716030;1716031;1716032;1716033;1716034;1716035;1716036;1716037;1716038;1716039;1716040;1716041;1716042;1716043;1716044;1716045;1716046;1716047;1716048;1716049;1716050;1716051;1716052;1716053;1716054;1716055;1716056;1716057;1716058;1716059;1716060;1716061;1716062;1716063;1716064;1716065;1716066;1716067;1716068;1716069;1716070;1716071;1716072;1716073;1716074;1716075;1716076;1716077;1716078;1716079;1716080;1716081;1716082;1716083;1716084;1716085;1716086;1716087;1716088;1716089;1716090	1189395;1189396;1189397;1189398;1189399;1189400;1189401;1189402;1189403;1189404;1189405;1189406;1189407;1189408;1189409;1189410;1189411;1189412;1189413;1189414;1189415;1189416;1189417;1189418;1189419;1189420;1189421;1189422;1189423;1189424;1189425;1189426;1189427;1189428;1189429;1189430;1189431;1189432;1189433;1189434;1189435;1189436;1189437;1189438	1189438		42	ENST00000293831.12_17_1234;ENST00000578324.5_27_989;ENST00000577269.5_6_1046;ENST00000581621.1_17_1147;ENST00000440191.6_89_1258;ENST00000323963.9_65_1285;ENST00000440191.6_35_1258;ENST00000425053.5_86_1120;ENST00000425053.5_35_1120;ENST00000492144.5_36_620;ENST00000492144.5_75_620	ENSG00000161960.14;ENSG00000161960.14;ENSG00000161960.14;ENSG00000264772.6;ENSG00000156976.15;ENSG00000156976.15;ENSG00000156976.15;ENSG00000156976.15;ENSG00000156976.15;ENSG00000156976.15;ENSG00000156976.15	ORF_annotated;novel;ORF_annotated;novel;N_truncation;ORF_annotated;ORF_annotated;N_truncation;ORF_annotated;novel;novel
QFYINVEREEWK	RILVKKEELTLEGIRQFYINVEREEWKLDT	GIRQFYINVEREEWKLDTLCDLYETLTITQ	R	Q	F	W	K	L	0	1	1	0	0	1	3	0	0	1	0	1	0	1	0	0	0	1	1	1	0	0	12	1	1639.7995	ENST00000293831.12_17_1234;ENST00000578324.5_27_989;ENST00000577269.5_6_1046;ENST00000581621.1_17_1147;ENST00000440191.6_89_1258;ENST00000323963.9_65_1285;ENST00000440191.6_35_1258;ENST00000425053.5_86_1120;ENST00000425053.5_35_1120;ENST00000492144.5_36_620;ENST00000492144.5_75_620	ENST00000293831.12_17_1234	248	259	no	no	2;3	1.8729e-22	221.83	By MS/MS	By matching		By MS/MS	By MS/MS	By matching	4.15	0.853	NA	NA	5	8	6	1	9	1	NA	4	4	2	139440000	84306000	627640	0	40385000	12921000	1204800			84810	3073;4557;9105	91933	1716091;1716092;1716093;1716094;1716095;1716096;1716097;1716098;1716099;1716100;1716101;1716102;1716103;1716104;1716105;1716106;1716107;1716108;1716109;1716110	1189439;1189440;1189441;1189442;1189443;1189444;1189445;1189446;1189447;1189448;1189449;1189450;1189451;1189452;1189453	1189452		15	ENST00000293831.12_17_1234;ENST00000578324.5_27_989;ENST00000577269.5_6_1046;ENST00000581621.1_17_1147;ENST00000440191.6_89_1258;ENST00000323963.9_65_1285;ENST00000440191.6_35_1258;ENST00000425053.5_86_1120;ENST00000425053.5_35_1120;ENST00000492144.5_36_620;ENST00000492144.5_75_620	ENSG00000161960.14;ENSG00000161960.14;ENSG00000161960.14;ENSG00000264772.6;ENSG00000156976.15;ENSG00000156976.15;ENSG00000156976.15;ENSG00000156976.15;ENSG00000156976.15;ENSG00000156976.15;ENSG00000156976.15	ORF_annotated;novel;ORF_annotated;novel;N_truncation;ORF_annotated;ORF_annotated;N_truncation;ORF_annotated;novel;novel
QFYPDLIR	KRLYITTSLYSAWDKQFYPDLIREGSVMLQ	LYSAWDKQFYPDLIREGSVMLQVDVDTVKG	K	Q	F	I	R	E	0	1	0	1	0	1	0	0	0	1	1	0	0	1	1	0	0	0	1	0	0	0	8	0	1050.5498	ENST00000368868.9_93_1508;ENST00000426705.6_254_1687;ENST00000426705.6_146_1687;ENST00000447402.7_60_1289	ENST00000368868.9_93_1508	412	419	yes	no	2	0.0060561	82.671	By matching	By MS/MS	By MS/MS		By matching		1	0	9	NA	NA	NA	NA	NA	3	1	3	NA	2	NA	43830000	19153000	8267400	12184000	0	4225300	0			84811	6673	91934	1716111;1716112;1716113;1716114;1716115;1716116;1716117;1716118;1716119	1189454;1189455;1189456	1189454		3	ENST00000368868.9_93_1508;ENST00000426705.6_254_1687;ENST00000426705.6_146_1687;ENST00000447402.7_60_1289	ENSG00000143416.20;ENSG00000143416.20;ENSG00000143416.20;ENSG00000143416.20	ORF_annotated;N_truncation;ORF_annotated;ORF_annotated
QGAACNVLFVNSVDMESLTGPQAISK	KDSSGPANSTADLLKQGAACNVLFVNSVDM	SVDMESLTGPQAISKATSETLAADPTPAAT	K	Q	G	S	K	A	3	0	2	1	1	2	1	2	0	1	2	1	1	1	1	3	1	0	0	3	0	0	26	0	2735.3259	ENST00000430930.5_181_5304;ENST00000430930.5_163_5304;ENST00000171887.8_454_5658;ENST00000171887.8_589_5658;ENST00000430930.5_799_5304;ENST00000446688.5_82_2619	ENST00000430930.5_181_5304	1568	1593	yes	no	3	8.7997e-32	151.47			By matching			By MS/MS	1	0	3	NA	NA	NA	NA	NA	NA	NA	1	NA	NA	2	3767600	0	0	246920	0	0	3520700			84812	8673	91935	1716120;1716121;1716122	1189457	1189457		1	ENST00000430930.5_181_5304;ENST00000430930.5_163_5304;ENST00000171887.8_454_5658;ENST00000171887.8_589_5658;ENST00000430930.5_799_5304;ENST00000446688.5_82_2619	ENSG00000079308.16;ENSG00000079308.16;ENSG00000079308.16;ENSG00000079308.16;ENSG00000079308.16;ENSG00000079308.16	N_truncation;ORF_annotated;ORF_annotated;N_truncation;N_truncation;ORF_annotated
QGAACNVWYLNSVEMESLTGHQAIQK	SSPQTAANSAAELLKQGAACNVWYLNSVEM	SVEMESLTGHQAIQKALSITLVQEPPPVST	K	Q	G	Q	K	A	3	0	2	0	1	3	2	2	1	1	2	1	1	0	0	2	1	1	1	2	0	0	26	0	2933.38	ENST00000311160.13_359_4693;ENST00000311160.13_476_4693	ENST00000311160.13_359_4693	1307	1332	yes	no	3;4	1.085e-101	236.04	By MS/MS	By MS/MS	By MS/MS			By MS/MS	4.5	0.5	NA	NA	NA	4	4	NA	2	3	2	NA	NA	1	7954100	393590	3714000	1676900	0	0	2169600			84813	3980	91936;91937	1716123;1716124;1716125;1716126;1716127;1716128;1716129;1716130	1189458;1189459;1189460;1189461;1189462;1189463	1189458	3996	6	ENST00000311160.13_359_4693;ENST00000311160.13_476_4693	ENSG00000136205.16;ENSG00000136205.16	ORF_annotated;N_truncation
QGAAIGIPYFTAYR	ADHTVYKLPEKLDFKQGAAIGIPYFTAYRA	KQGAAIGIPYFTAYRALIHSACVKAGESVL	K	Q	G	Y	R	A	3	1	0	0	0	1	0	2	0	2	0	0	0	1	1	0	1	0	2	0	0	0	14	0	1526.7882	ENST00000340866.9_110_1075;ENST00000340866.9_89_1075;ENST00000370871.7_81_965	ENST00000340866.9_110_1075	118	131	yes	no	2;3	4.8658e-13	144.65	By MS/MS	By MS/MS	By MS/MS	By MS/MS	By MS/MS	By MS/MS	1.19	0.39	13	3	NA	NA	NA	NA	3	2	3	3	3	2	149420000	70422000	8090300	18051000	26548000	4711100	21595000			84814	5321	91938	1716131;1716132;1716133;1716134;1716135;1716136;1716137;1716138;1716139;1716140;1716141;1716142;1716143;1716144;1716145;1716146	1189464;1189465;1189466;1189467;1189468;1189469;1189470;1189471;1189472;1189473;1189474;1189475;1189476;1189477	1189464		14	ENST00000340866.9_110_1075;ENST00000340866.9_89_1075;ENST00000370871.7_81_965	ENSG00000116791.13;ENSG00000116791.13;ENSG00000116791.13	N_truncation;ORF_annotated;ORF_annotated
QGADTLAFMSLLEEK	LRKEKYNADYDLSARQGADTLAFMSLLEEK	QGADTLAFMSLLEEKLLPVLVHTFWIDTKN	R	Q	G	E	K	L	2	0	0	1	0	1	2	1	0	0	3	1	1	1	0	1	1	0	0	0	0	0	15	0	1651.8127	ENST00000368376.7_347_1504;ENST00000368376.7_107_1504	ENST00000368376.7_347_1504	158	172	yes	no	2;3	1.1792e-50	262.07	By MS/MS	By MS/MS	By matching	By MS/MS		By MS/MS	5.8	0.4	NA	NA	NA	NA	2	8	3	3	1	1	NA	2	22396000	6435800	590180	38534	12567000	0	2765000			84815	6630	91939	1716147;1716148;1716149;1716150;1716151;1716152;1716153;1716154;1716155;1716156	1189478;1189479;1189480;1189481;1189482;1189483;1189484	1189482		7	ENST00000368376.7_347_1504;ENST00000368376.7_107_1504	ENSG00000173171.14;ENSG00000173171.14	N_truncation;ORF_annotated
QGADTLAYIALLEEK	LRKQKYNADYELSAKQGADTLAYIALLEEK	QGADTLAYIALLEEKLLPAVLHTFWVESDN	K	Q	G	E	K	L	3	0	0	1	0	1	2	1	0	1	3	1	0	0	0	0	1	0	1	0	0	0	15	0	1633.8563	ENST00000509852.5_22_765;ENST00000512528.1_22_957	ENST00000509852.5_22_765	88	102	yes	no	2	4.5484e-05	107.17	By MS/MS	By matching	By matching			By matching	6	0	NA	NA	NA	NA	NA	4	1	1	1	NA	NA	1	3640400	1357700	529890	655970	0	0	1096900			84816	9195	91940	1716157;1716158;1716159;1716160	1189485	1189485		1	ENST00000509852.5_22_765;ENST00000512528.1_22_957	ENSG00000177034.14;ENSG00000177034.14	ORF_annotated;ORF_annotated
QGAEGAPSPNYDDDDDERADDTLFMMK	VVDPFDPRGSGSLLRQGAEGAPSPNYDDDD	DDDDERADDTLFMMKELAGAKVERPPSPFS	R	Q	G	M	K	E	3	1	1	7	0	1	2	2	0	0	1	1	2	1	2	1	1	0	1	0	0	0	27	1	3002.2182	ENST00000264033.5_143_2860;ENST00000264033.5_227_2860	ENST00000264033.5_143_2860	445	471	yes	no	3	6.3412e-06	78.758				By MS/MS			6	0	NA	NA	NA	NA	NA	1	NA	NA	NA	1	NA	NA	12016000	0	0	0	12016000	0	0			84817	2044	91941	1716161	1189486	1189486		1	ENST00000264033.5_143_2860;ENST00000264033.5_227_2860	ENSG00000110395.6;ENSG00000110395.6	ORF_annotated;N_truncation
QGAETVQGLLEVAK	DSVKPGLSAFVDQPKQGAETVQGLLEVAKD	KQGAETVQGLLEVAKDSIPRSHWKKTPVVL	K	Q	G	A	K	D	2	0	0	0	0	2	2	2	0	0	2	1	0	0	0	0	1	0	0	2	0	0	14	0	1441.7777	ENST00000334696.10_531_1604;ENST00000334696.10_351_1604;ENST00000334696.10_321_1604;ENST00000557325.5_563_1573;ENST00000557325.5_383_1573;ENST00000557325.5_353_1573	ENST00000334696.10_531_1604	29	42	yes	no	2	5.449e-16	160.86			By MS/MS				1.5	0.5	2	2	NA	NA	NA	NA	NA	NA	4	NA	NA	NA	21122000	0	0	21122000	0	0	0			84818	4995	91942	1716162;1716163;1716164;1716165	1189487;1189488;1189489	1189488		3	ENST00000334696.10_531_1604;ENST00000334696.10_351_1604;ENST00000334696.10_321_1604;ENST00000557325.5_563_1573;ENST00000557325.5_383_1573;ENST00000557325.5_353_1573	ENSG00000187097.12;ENSG00000187097.12;ENSG00000187097.12;ENSG00000187097.12;ENSG00000187097.12;ENSG00000187097.12	N_truncation;N_truncation;ORF_annotated;N_truncation;N_truncation;ORF_annotated
QGAFLVNAAR	HNHHLINDFTIKQMRQGAFLVNAARGGLVD	IKQMRQGAFLVNAARGGLVDEKALAQALKE	R	Q	G	A	R	G	3	1	1	0	0	1	0	1	0	0	1	0	0	1	0	0	0	0	0	1	0	0	10	0	1045.5669	ENST00000337195.9_401_1735	ENST00000337195.9_401_1735	263	272	yes	yes	2	3.8214e-05	133.6	By MS/MS			By matching	By matching		2.83	1.34	2	NA	1	3	NA	NA	3	NA	NA	1	2	NA	12992000	10365000	0	0	2218100	408500	0			84819	5124	91943	1716166;1716167;1716168;1716169;1716170;1716171	1189490	1189490		1	ENST00000337195.9_401_1735	ENSG00000175029.16	ORF_annotated
QGAFLVNTAR	HNHHLINDFTVKQMRQGAFLVNTARGGLVD	VKQMRQGAFLVNTARGGLVDEKALAQALKE	R	Q	G	A	R	G	2	1	1	0	0	1	0	1	0	0	1	0	0	1	0	0	1	0	0	1	0	0	10	0	1075.5774	ENST00000382952.7_386_1672;ENST00000290921.10_183_1502	ENST00000382952.7_386_1672	246	255	yes	no	2	0.0002161	117.01	By MS/MS	By matching	By matching	By MS/MS	By MS/MS	By matching	2.55	2.06	7	NA	NA	NA	3	1	3	1	2	3	1	1	87947000	21745000	4059800	4617400	51151000	6346700	27130			84820	7881	91944	1716172;1716173;1716174;1716175;1716176;1716177;1716178;1716179;1716180;1716181;1716182	1189491;1189492;1189493;1189494;1189495;1189496;1189497	1189496		6	ENST00000382952.7_386_1672;ENST00000290921.10_183_1502	ENSG00000159692.15;ENSG00000159692.15	ORF_annotated;ORF_annotated
QGAIVAVTGDGVNDSPALK	TSPQQKLIIVEGCQRQGAIVAVTGDGVNDS	VAVTGDGVNDSPALKKADIGVAMGIAGSDV	R	Q	G	L	K	K	3	0	1	2	0	1	0	3	0	1	1	1	0	0	1	1	1	0	0	3	0	0	19	0	1810.9425	ENST00000295598.9_253_3321;ENST00000302102.9_201_3239;ENST00000545399.5_683_3262;ENST00000361216.7_444_3149	ENST00000295598.9_253_3321	708	726	no	no	2;3	3.3343e-68	229.75	By MS/MS	By MS/MS	By MS/MS	By MS/MS	By MS/MS	By MS/MS	1.18	0.506	33	3	2	NA	NA	NA	7	6	11	4	5	5	677240000	170540000	91304000	224890000	55254000	34991000	100260000			84821	3133;3507;6304	91945	1716183;1716184;1716185;1716186;1716187;1716188;1716189;1716190;1716191;1716192;1716193;1716194;1716195;1716196;1716197;1716198;1716199;1716200;1716201;1716202;1716203;1716204;1716205;1716206;1716207;1716208;1716209;1716210;1716211;1716212;1716213;1716214;1716215;1716216;1716217;1716218;1716219;1716220	1189498;1189499;1189500;1189501;1189502;1189503;1189504;1189505;1189506;1189507;1189508;1189509;1189510;1189511;1189512;1189513;1189514;1189515;1189516;1189517;1189518;1189519;1189520;1189521;1189522;1189523;1189524	1189524		27	ENST00000295598.9_253_3321;ENST00000302102.9_201_3239;ENST00000545399.5_683_3262;ENST00000361216.7_444_3149	ENSG00000163399.15;ENSG00000105409.16;ENSG00000105409.16;ENSG00000018625.14	ORF_annotated;ORF_annotated;N_truncation;N_truncation
QGAIVAVTGDGVNDSPALKK	TSPQQKLIIVEGCQRQGAIVAVTGDGVNDS	AVTGDGVNDSPALKKADIGVAMGIAGSDVS	R	Q	G	K	K	A	3	0	1	2	0	1	0	3	0	1	1	2	0	0	1	1	1	0	0	3	0	0	20	1	1939.0375	ENST00000295598.9_253_3321;ENST00000302102.9_201_3239;ENST00000545399.5_683_3262;ENST00000361216.7_444_3149	ENST00000295598.9_253_3321	708	727	no	no	3	8.1966e-28	159.75		By MS/MS	By MS/MS	By MS/MS			1	0	3	NA	NA	NA	NA	NA	NA	1	1	1	NA	NA	34085000	0	13645000	4857600	15583000	0	0			84822	3133;3507;6304	91946	1716221;1716222;1716223	1189525;1189526;1189527	1189525		3	ENST00000295598.9_253_3321;ENST00000302102.9_201_3239;ENST00000545399.5_683_3262;ENST00000361216.7_444_3149	ENSG00000163399.15;ENSG00000105409.16;ENSG00000105409.16;ENSG00000018625.14	ORF_annotated;ORF_annotated;N_truncation;N_truncation
QGALAPWPIVGLGK	YHVWWGIIESFLKERQGALAPWPIVGLGKF	RQGALAPWPIVGLGKFLLKVDSKLWHWLNK	R	Q	G	G	K	F	2	0	0	0	0	1	0	3	0	1	2	1	0	0	2	0	0	1	0	1	0	0	14	0	1405.8082	ENST00000374586.7_33_2669;ENST00000491854.1_90_848	ENST00000374586.7_33_2669	419	432	yes	no	2	0.0011818	85.355	By MS/MS	By MS/MS	By MS/MS	By MS/MS		By MS/MS	1.09	0.287	10	1	NA	NA	NA	NA	1	1	2	3	NA	4	55080000	3215600	4785300	20643000	6698300	0	19738000			84823	7293	91947	1716224;1716225;1716226;1716227;1716228;1716229;1716230;1716231;1716232;1716233;1716234	1189528;1189529;1189530;1189531;1189532;1189533;1189534;1189535	1189532		7	ENST00000374586.7_33_2669;ENST00000491854.1_90_848	ENSG00000106771.12;ENSG00000106771.12	ORF_annotated;ORF_annotated
QGANINEIR	ELTIPNNLIGCIIGRQGANINEIRQMSGAQ	GCIIGRQGANINEIRQMSGAQIKIANPVEG	R	Q	G	I	R	Q	1	1	2	0	0	1	1	1	0	2	0	0	0	0	0	0	0	0	0	0	0	0	9	0	1013.5254	ENST00000303577.6_291_1358;ENST00000303577.6_348_1358	ENST00000303577.6_291_1358	298	306	yes	no	2	7.444e-07	179.17	By MS/MS	By MS/MS	By MS/MS	By MS/MS	By MS/MS	By MS/MS	1	0	20	NA	NA	NA	NA	NA	4	3	4	3	3	3	1645700000	400800000	89196000	197460000	108660000	114270000	735280000			84824	3589	91948	1716235;1716236;1716237;1716238;1716239;1716240;1716241;1716242;1716243;1716244;1716245;1716246;1716247;1716248;1716249;1716250;1716251;1716252;1716253;1716254	1189536;1189537;1189538;1189539;1189540;1189541;1189542;1189543;1189544;1189545;1189546;1189547;1189548;1189549	1189537		14	ENST00000303577.6_291_1358;ENST00000303577.6_348_1358	ENSG00000169564.6;ENSG00000169564.6	ORF_annotated;N_truncation
QGAPGQGGGGGLSHEDTLALLEGLVSR	NWQKEAMRLERLELRQGAPGQGGGGGLSHE	SHEDTLALLEGLVSRREAALKEDFRRETAA	R	Q	G	S	R	R	2	1	0	1	0	2	2	8	1	0	5	0	0	0	1	2	1	0	0	1	0	0	27	0	2575.299	ENST00000405510.5_360_2510	ENST00000405510.5_360_2510	312	338	yes	yes	3;4	1.4221e-25	130.9	By MS/MS	By matching	By MS/MS	By MS/MS	By MS/MS	By MS/MS	5	1.36	NA	3	2	2	6	15	11	1	2	5	4	5	143860000	50317000	322940	5686100	16926000	4780900	65828000			84825	8383	91949	1716255;1716256;1716257;1716258;1716259;1716260;1716261;1716262;1716263;1716264;1716265;1716266;1716267;1716268;1716269;1716270;1716271;1716272;1716273;1716274;1716275;1716276;1716277;1716278;1716279;1716280;1716281;1716282	1189550;1189551;1189552;1189553;1189554;1189555;1189556;1189557;1189558;1189559;1189560;1189561;1189562;1189563;1189564;1189565;1189566	1189552		17	ENST00000405510.5_360_2510	ENSG00000100242.15	ORF_annotated
QGAPGQHSGFEYSR	SRAVVPPISLSTTFKQGAPGQHSGFEYSRS	KQGAPGQHSGFEYSRSGNPTRNCLEKAVAA	K	Q	G	S	R	S	1	1	0	0	0	2	1	3	1	0	0	0	0	1	1	2	0	0	1	0	0	0	14	0	1519.6804	ENST00000370938.7_145_1359	ENST00000370938.7_145_1359	49	62	yes	yes	2;3	1.2702e-27	236.69	By MS/MS	By MS/MS	By MS/MS	By matching	By matching	By matching	1.06	0.235	16	1	NA	NA	NA	NA	4	3	4	2	2	2	255260000	70918000	56748000	99141000	4491500	9226200	14739000			84826	6891	91950	1716283;1716284;1716285;1716286;1716287;1716288;1716289;1716290;1716291;1716292;1716293;1716294;1716295;1716296;1716297;1716298;1716299	1189567;1189568;1189569;1189570;1189571;1189572	1189569		6	ENST00000370938.7_145_1359	ENSG00000116761.11	ORF_annotated
QGAPPAAGQGGALVELTPTPGGLALVSPYHTHR	EDAAAPGRTEGVLERQGAPPAAGQGGALVE	TPGGLALVSPYHTHRAGDPLDLVALAEQVQ	R	Q	G	H	R	A	5	1	0	0	0	2	1	6	2	0	4	0	0	0	5	1	3	0	1	2	0	0	33	0	3219.6789	ENST00000372525.5_44_640	ENST00000372525.5_44_640	17	49	yes	yes	4	0.00051063	38.829	By MS/MS						1	0	1	NA	NA	NA	NA	NA	1	NA	NA	NA	NA	NA	24018000	24018000	0	0	0	0	0			84827	7057	91951	1716300	1189573	1189573		1	ENST00000372525.5_44_640	ENSG00000164008.14	ORF_annotated
QGAPTSFLPPEASQLKPDR	EQQQAYRPEMKTEMKQGAPTSFLPPEASQL	TSFLPPEASQLKPDRQQFQSRKRPYEENRG	K	Q	G	D	R	Q	2	1	0	1	0	2	1	1	0	0	2	1	0	1	4	2	1	0	0	0	0	0	19	1	2038.0484	ENST00000392006.7_174_2741	ENST00000392006.7_174_2741	147	165	yes	yes	2;3	1.4247e-06	106.17	By MS/MS	By MS/MS	By MS/MS	By MS/MS	By MS/MS	By MS/MS	1	0	25	NA	NA	NA	NA	NA	5	5	3	3	4	5	848450000	404810000	127240000	40295000	28657000	46522000	200930000			84828	7965	91952	1716301;1716302;1716303;1716304;1716305;1716306;1716307;1716308;1716309;1716310;1716311;1716312;1716313;1716314;1716315;1716316;1716317;1716318;1716319;1716320;1716321;1716322;1716323;1716324;1716325	1189574;1189575;1189576;1189577;1189578;1189579;1189580;1189581;1189582;1189583;1189584;1189585;1189586;1189587;1189588;1189589;1189590;1189591;1189592;1189593	1189588		20	ENST00000392006.7_174_2741	ENSG00000105323.16	ORF_annotated
QGAQFEIMLK	KMHAIIERTASFVCRQGAQFEIMLKAKQAR	SFVCRQGAQFEIMLKAKQARNSQFDFLRFD	R	Q	G	L	K	A	1	0	0	0	0	2	1	1	0	1	1	1	1	1	0	0	0	0	0	0	0	0	10	0	1163.6009	ENST00000261674.8_142_2994;ENST00000541286.5_94_3102	ENST00000261674.8_142_2994	222	231	yes	no	2	0.018824	52.482					By MS/MS		1.5	0.5	1	1	NA	NA	NA	NA	NA	NA	NA	NA	2	NA	513110	0	0	0	0	513110	0			84829	1723	91953	1716326;1716327	1189594	1189594	1771	1	ENST00000261674.8_142_2994;ENST00000541286.5_94_3102	ENSG00000061936.9;ENSG00000061936.9	ORF_annotated;ORF_annotated
QGAQWAALCDSSSAR	LVGGSSICEGTVEVRQGAQWAALCDSSSAR	QGAQWAALCDSSSARSSLRWEEVCREQQCG	R	Q	G	A	R	S	4	1	0	1	1	2	0	1	0	0	1	0	0	0	0	3	0	1	0	0	0	0	15	0	1606.7158	ENST00000347785.7_167_1651	ENST00000347785.7_167_1651	293	307	yes	yes	2	2.39e-33	201				By MS/MS			1	0	1	NA	NA	NA	NA	NA	NA	NA	NA	1	NA	NA	9540400	0	0	0	9540400	0	0			84830	5586	91954	1716328	1189595	1189595		1	ENST00000347785.7_167_1651	ENSG00000110448.10	ORF_annotated
QGATGFGQGNIR	SLFTEDTFFLELIQRQGATGFGQGNIRALW	IQRQGATGFGQGNIRALWQSVQEQSARSQE	R	Q	G	I	R	A	1	1	1	0	0	2	0	4	0	1	0	0	0	1	0	0	1	0	0	0	0	0	12	0	1204.5949	ENST00000334815.4_245_1357	ENST00000334815.4_245_1357	344	355	yes	yes	2	1.7619e-11	170.95		By MS/MS					1	0	3	NA	NA	NA	NA	NA	NA	3	NA	NA	NA	NA	39643000	0	39643000	0	0	0	0			84831	5004	91955	1716329;1716330;1716331	1189596;1189597;1189598	1189596		2	ENST00000334815.4_245_1357	ENSG00000186603.5	ORF_annotated
QGAVAVTSAASGAPTTSAPAPSSSASSGPNQCVICLR	SETSKLQQLVEKIDRQGAVAVTSAASGAPT	SSASSGPNQCVICLRVLSCPRALRLHYGQH	R	Q	G	L	R	V	8	1	1	0	2	2	0	3	0	1	1	0	0	0	4	8	3	0	0	3	0	0	37	0	3514.678	ENST00000450879.2_101_2818	ENST00000450879.2_101_2818	465	501	no	no	4	0.0015187	35.472					By MS/MS		1	0	1	NA	NA	NA	NA	NA	NA	NA	NA	NA	1	NA	170830	0	0	0	0	170830	0			84832	8878	91956	1716332	1189599	1189599		1	ENST00000450879.2_101_2818	ENSG00000165821.11	ORF_annotated
QGCDCECLGGGR	YHADIYDKVSGDMQKQGCDCECLGGGRISH	MQKQGCDCECLGGGRISHQSQDKKIHVYGY	K	Q	G	G	R	I	0	1	0	1	3	1	1	4	0	0	1	0	0	0	0	0	0	0	0	0	0	0	12	0	1367.5017	ENST00000247665.11_338_712	ENST00000247665.11_338_712	67	78	yes	yes	2	3.2247e-48	251.98	By matching	By matching	By MS/MS	By matching	By matching	By MS/MS	1.12	0.331	7	1	NA	NA	NA	NA	1	1	3	1	1	1	85956000	3307200	4272300	55900000	2816700	1993600	17666000			84833	1113	91957	1716333;1716334;1716335;1716336;1716337;1716338;1716339;1716340	1189600;1189601;1189602;1189603	1189602		4	ENST00000247665.11_338_712	ENSG00000054148.17	ORF_annotated
QGCPFQPWDGLEEHSQALSGR	TYDEFEYCWDTFVYRQGCPFQPWDGLEEHS	PWDGLEEHSQALSGRLRAILQVRASSLCLV	R	Q	G	G	R	L	1	1	0	1	1	3	2	3	1	0	2	0	0	1	2	2	0	1	0	0	0	0	21	0	2398.076	ENST00000402182.7_56_1525;ENST00000333467.3_46_1191;ENST00000407298.7_108_1178	ENST00000402182.7_56_1525	352	372	yes	no	3	1.3014e-11	116.65		By MS/MS			By MS/MS	By MS/MS	3.39	1.31	3	3	4	8	5	NA	NA	3	NA	NA	6	14	160770000	0	10433000	0	0	10162000	140180000			84834	8337	91958	1716341;1716342;1716343;1716344;1716345;1716346;1716347;1716348;1716349;1716350;1716351;1716352;1716353;1716354;1716355;1716356;1716357;1716358;1716359;1716360;1716361;1716362;1716363	1189604;1189605;1189606;1189607;1189608;1189609;1189610;1189611;1189612;1189613;1189614;1189615;1189616;1189617;1189618;1189619	1189615		16	ENST00000402182.7_56_1525;ENST00000333467.3_46_1191;ENST00000407298.7_108_1178	ENSG00000179750.15;ENSG00000179750.15;ENSG00000179750.15	ORF_annotated;ORF_annotated;ORF_annotated
QGDEEEKWAEK	FSFTSPAVKRLLGWKQGDEEEKWAEKAVDA	LGWKQGDEEEKWAEKAVDALVKKLKKKKGA	K	Q	G	E	K	A	1	0	0	1	0	1	4	1	0	0	0	2	0	0	0	0	0	1	0	0	0	0	11	1	1347.5943	ENST00000302085.8_424_1818;ENST00000545279.5_363_1757	ENST00000545279.5_363_1757	22	32	no	no	2;3	1.3053e-13	151.98	By MS/MS	By MS/MS	By MS/MS	By MS/MS	By MS/MS	By MS/MS	5.37	0.482	NA	NA	NA	NA	19	11	8	7	4	5	3	3	32617000	26033000	1812900	130170	1867000	2160300	614210			84835	3505;9414	91959	1716364;1716365;1716366;1716367;1716368;1716369;1716370;1716371;1716372;1716373;1716374;1716375;1716376;1716377;1716378;1716379;1716380;1716381;1716382;1716383;1716384;1716385;1716386;1716387;1716388;1716389;1716390;1716391;1716392;1716393	1189620;1189621;1189622;1189623;1189624;1189625;1189626;1189627;1189628;1189629;1189630;1189631;1189632;1189633;1189634	1189620		15	ENST00000302085.8_424_1818;ENST00000545279.5_363_1757	ENSG00000170365.9;ENSG00000113658.16	ORF_annotated;ORF_annotated
QGDEVSVHYDPMIAK	TPRADPSTRIETGVRQGDEVSVHYDPMIAK	QGDEVSVHYDPMIAKLVVWAADRQAALTKL	R	Q	G	A	K	L	1	0	0	2	0	1	1	1	1	1	0	1	1	0	1	1	0	0	1	2	0	0	15	0	1687.7876	ENST00000265594.8_262_2322;ENST00000265594.8_148_2322	ENST00000265594.8_262_2322	384	398	yes	no	3	0.00014166	70.529	By MS/MS	By matching	By matching	By MS/MS	By MS/MS	By matching	2.11	0.314	NA	8	1	NA	NA	NA	3	2	1	1	1	1	14414000	5598100	1044800	299010	4756900	1494700	1221000			84836	2245	91960	1716394;1716395;1716396;1716397;1716398;1716399;1716400;1716401;1716402	1189635;1189636;1189637	1189637		3	ENST00000265594.8_262_2322;ENST00000265594.8_148_2322	ENSG00000078070.12;ENSG00000078070.12	N_truncation;ORF_annotated
QGDFESDHSGYVR	QLNNWAVYRLSKFTRQGDFESDHSGYVRPV	TRQGDFESDHSGYVRPVPVPRSLNSDISYF	R	Q	G	V	R	P	0	1	0	2	0	1	1	2	1	0	0	0	0	1	0	2	0	0	1	1	0	0	13	0	1495.6328	ENST00000320876.10_339_6353;ENST00000320876.10_723_6353	ENST00000320876.10_339_6353	208	220	yes	no	3	2.3297e-06	88.552				By MS/MS		By MS/MS	3.17	1.07	NA	2	2	1	1	NA	NA	NA	NA	2	NA	4	21364000	0	0	0	6730600	0	14634000			84837	4408	91961	1716403;1716404;1716405;1716406;1716407;1716408	1189638;1189639	1189639		2	ENST00000320876.10_339_6353;ENST00000320876.10_723_6353	ENSG00000101596.14;ENSG00000101596.14	ORF_annotated;N_truncation
QGDFYVPEMK	IYQEDQIHFMCPLARQGDFYVPEMKETEWK	CPLARQGDFYVPEMKETEWKWRGLVEAIDT	R	Q	G	M	K	E	0	0	0	1	0	1	1	1	0	0	0	1	1	1	1	0	0	0	1	1	0	0	10	0	1212.5485	ENST00000341333.9_92_1030;ENST00000341333.9_251_1030	ENST00000341333.9_92_1030	187	196	yes	no	2	0.00041282	99.688	By MS/MS	By MS/MS	By MS/MS	By MS/MS	By MS/MS	By MS/MS	2.72	0.917	NA	13	8	2	2	NA	5	4	3	8	1	4	109090000	44817000	18280000	11967000	21682000	4106700	8238500			84838	5343	91962	1716409;1716410;1716411;1716412;1716413;1716414;1716415;1716416;1716417;1716418;1716419;1716420;1716421;1716422;1716423;1716424;1716425;1716426;1716427;1716428;1716429;1716430;1716431;1716432;1716433	1189640;1189641;1189642;1189643;1189644;1189645;1189646;1189647;1189648;1189649;1189650;1189651;1189652;1189653;1189654;1189655;1189656	1189655		16	ENST00000341333.9_92_1030;ENST00000341333.9_251_1030	ENSG00000164081.12;ENSG00000164081.12	ORF_annotated;N_truncation
QGDLPVASFTPEER	YVADGERAALVERLRQGDLPVASFTPEERA	RQGDLPVASFTPEERAARAGLGLCRLLALK	R	Q	G	E	R	A	1	1	0	1	0	1	2	1	0	0	1	0	0	1	2	1	1	0	0	1	0	0	14	0	1544.7471	ENST00000322716.7_98_1912;ENST00000322716.7_92_1912	ENST00000322716.7_98_1912	81	94	yes	no	2	5.0145e-11	136.48	By matching		By matching		By MS/MS	By MS/MS	1	0	5	NA	NA	NA	NA	NA	1	NA	1	NA	2	1	17955000	8624800	0	1328800	0	5291800	2709300			84839	4501	91963	1716434;1716435;1716436;1716437;1716438	1189657;1189658	1189658		2	ENST00000322716.7_98_1912;ENST00000322716.7_92_1912	ENSG00000178567.7;ENSG00000178567.7	N_truncation;ORF_annotated
QGDMVLEKPYSEATAR	GMNEKVGQISFDLPRQGDMVLEKPYSEATA	GDMVLEKPYSEATARLIDDEVRILINDAYK	R	Q	G	A	R	L	2	1	0	1	0	1	2	1	0	0	1	1	1	0	1	1	1	0	1	1	0	0	16	1	1793.8618	ENST00000269143.7_233_2623	ENST00000269143.7_233_2623	680	695	yes	yes	3	8.7755e-07	108.56	By MS/MS	By MS/MS	By matching	By MS/MS	By matching	By MS/MS	1.38	0.625	9	3	1	NA	NA	NA	3	2	1	3	2	2	157600000	30665000	23909000	14340000	16291000	46732000	25666000			84840	2409	91964	1716439;1716440;1716441;1716442;1716443;1716444;1716445;1716446;1716447;1716448;1716449;1716450;1716451	1189659;1189660;1189661;1189662;1189663;1189664;1189665	1189664		7	ENST00000269143.7_233_2623	ENSG00000141385.9	ORF_annotated
QGDNFEVWER	AINQDPLGKQGYQLRQGDNFEVWERPLSGL	GYQLRQGDNFEVWERPLSGLAWAVAMINRQ	R	Q	G	E	R	P	0	1	1	1	0	1	2	1	0	0	0	0	0	1	0	0	0	1	0	1	0	0	10	0	1278.5629	ENST00000218516.3_23_1309	ENST00000218516.3_23_1309	333	342	yes	yes	2	0.011148	82.749		By MS/MS		By MS/MS			5.33	0.471	NA	NA	NA	NA	2	1	NA	2	NA	1	NA	NA	2505300	0	2134300	0	371060	0	0			84841	479	91965	1716452;1716453;1716454	1189666;1189667;1189668	1189666		1	ENST00000218516.3_23_1309	ENSG00000102393.9	ORF_annotated
QGDPNYHPVLPWVVDFTTPHGR	NFHYLMQLNRLAGRRQGDPNYHPVLPWVVD	PVLPWVVDFTTPHGRFRDLRKSKFRLNKGD	R	Q	G	G	R	F	0	1	1	2	0	1	0	2	2	0	1	0	0	1	4	0	2	1	1	3	0	0	22	0	2531.2346	ENST00000409644.5_1_5823;ENST00000409644.5_79_5823	ENST00000409644.5_1_5823	374	395	yes	no	4	9.1211e-18	142.23				By MS/MS	By MS/MS		4	0	NA	NA	NA	2	NA	NA	NA	NA	NA	1	1	NA	1800600	0	0	0	1559100	241520	0			84842	8449	91966	1716455;1716456	1189669;1189670	1189670		2	ENST00000409644.5_1_5823;ENST00000409644.5_79_5823	ENSG00000167716.18;ENSG00000167716.18	ORF_annotated;N_truncation
QGDSADETTAHKTEEENSDSDSD	TDFYLIFNDVAKFLKQGDSADETTAHKTEE	TAHKTEEENSDSDSD_______________	K	Q	G	S	D	-	2	0	1	5	0	1	4	1	1	0	0	1	0	0	0	4	3	0	0	0	0	0	23	1	2466.9379	ENST00000361909.8_356_901;ENST00000566756.5_442_735	ENST00000361909.8_356_901	160	182	yes	no	3	0.077864	22.118				By MS/MS			6	0	NA	NA	NA	NA	NA	1	NA	NA	NA	1	NA	NA	233180	0	0	0	233180	0	0			84843	6392	91967	1716457	1189671	1189671		1	ENST00000361909.8_356_901;ENST00000566756.5_442_735	ENSG00000140931.19;ENSG00000140931.19	ORF_annotated;overl_dORF
QGDSSLVFGIK	SVYKSEFIDLSEKIKQGDSSLVFGIKPGDP	EKIKQGDSSLVFGIKPGDPRVLQKLDDDGL	K	Q	G	I	K	P	0	0	0	1	0	1	0	2	0	1	1	1	0	1	0	2	0	0	0	1	0	0	11	0	1149.603	ENST00000263331.9_581_3985	ENST00000263331.9_581_3985	787	797	yes	yes	2	0.044899	46.819	By MS/MS						1	0	1	NA	NA	NA	NA	NA	1	NA	NA	NA	NA	NA	6878900	6878900	0	0	0	0	0			84844	1962	91968	1716458	1189672	1189672		1	ENST00000263331.9_581_3985	ENSG00000125630.15	ORF_annotated
QGDTGDWIGTFLGHK	YFLISACKDGKPMLRQGDTGDWIGTFLGHK	QGDTGDWIGTFLGHKGAVWGATLNKDATKA	R	Q	G	H	K	G	0	0	0	2	0	1	0	4	1	1	1	1	0	1	0	0	2	1	0	0	0	0	15	0	1630.774	ENST00000419869.6_314_1363	ENST00000419869.6_314_1363	45	59	yes	yes	2;3	1.2417e-26	204.49	By MS/MS	By MS/MS	By MS/MS	By MS/MS	By MS/MS	By MS/MS	4.32	1.1	1	5	17	35	35	15	28	18	13	15	19	15	2367800000	1101900000	185700000	68742000	226780000	124100000	660610000			84845	8557	91969	1716459;1716460;1716461;1716462;1716463;1716464;1716465;1716466;1716467;1716468;1716469;1716470;1716471;1716472;1716473;1716474;1716475;1716476;1716477;1716478;1716479;1716480;1716481;1716482;1716483;1716484;1716485;1716486;1716487;1716488;1716489;1716490;1716491;1716492;1716493;1716494;1716495;1716496;1716497;1716498;1716499;1716500;1716501;1716502;1716503;1716504;1716505;1716506;1716507;1716508;1716509;1716510;1716511;1716512;1716513;1716514;1716515;1716516;1716517;1716518;1716519;1716520;1716521;1716522;1716523;1716524;1716525;1716526;1716527;1716528;1716529;1716530;1716531;1716532;1716533;1716534;1716535;1716536;1716537;1716538;1716539;1716540;1716541;1716542;1716543;1716544;1716545;1716546;1716547;1716548;1716549;1716550;1716551;1716552;1716553;1716554;1716555;1716556;1716557;1716558;1716559;1716560;1716561;1716562;1716563;1716564;1716565;1716566	1189673;1189674;1189675;1189676;1189677;1189678;1189679;1189680;1189681;1189682;1189683;1189684;1189685;1189686;1189687;1189688;1189689;1189690;1189691;1189692;1189693;1189694;1189695;1189696;1189697;1189698;1189699;1189700;1189701;1189702;1189703;1189704;1189705;1189706;1189707;1189708;1189709;1189710;1189711;1189712;1189713;1189714;1189715;1189716;1189717;1189718;1189719;1189720;1189721;1189722;1189723;1189724;1189725;1189726;1189727;1189728;1189729;1189730;1189731;1189732;1189733;1189734;1189735;1189736;1189737;1189738;1189739;1189740;1189741;1189742;1189743;1189744;1189745;1189746;1189747;1189748;1189749;1189750;1189751;1189752;1189753	1189743		81	ENST00000419869.6_314_1363	ENSG00000023734.10	ORF_annotated
QGDTIEYLK	TGFRTISSLEEIVEKQGDTIEYLKRHNALL	EEIVEKQGDTIEYLKRHNALLSKRLLALTS	K	Q	G	L	K	R	0	0	0	1	0	1	1	1	0	1	1	1	0	0	0	0	1	0	1	0	0	0	9	0	1065.5342	ENST00000306480.10_165_959;ENST00000306480.10_147_959	ENST00000306480.10_165_959	232	240	yes	no	2	0.0077175	68.224	By MS/MS	By MS/MS	By MS/MS	By MS/MS	By matching	By matching	2.6	1.2	NA	15	2	NA	2	1	4	5	3	2	5	1	70309000	24244000	17295000	911520	8128100	11735000	7995300			84846	3721	91970	1716567;1716568;1716569;1716570;1716571;1716572;1716573;1716574;1716575;1716576;1716577;1716578;1716579;1716580;1716581;1716582;1716583;1716584;1716585;1716586	1189754;1189755;1189756;1189757;1189758	1189756		5	ENST00000306480.10_165_959;ENST00000306480.10_147_959	ENSG00000170088.13;ENSG00000170088.13	N_truncation;ORF_annotated
QGDTILVSGMK	YIPPSYISEMEKAAKQGDTILVSGMKTGSS	KAAKQGDTILVSGMKTGSSKLKARIQEAVY	K	Q	G	M	K	T	0	0	0	1	0	1	0	2	0	1	1	1	1	0	0	1	1	0	0	1	0	0	11	0	1147.5907	ENST00000254508.6_84_5744	ENST00000254508.6_84_5744	202	212	yes	yes	2	0.0026284	68.893	By MS/MS	By matching	By matching	By MS/MS	By MS/MS	By matching	1	0	10	NA	NA	NA	NA	NA	3	1	1	3	1	1	114900000	23062000	1228700	7797800	64175000	16318000	2322600			84847	1341	91971	1716587;1716588;1716589;1716590;1716591;1716592;1716593;1716594;1716595;1716596	1189759;1189760;1189761;1189762	1189759		3	ENST00000254508.6_84_5744	ENSG00000132182.11	ORF_annotated
QGECLNFGIK	GLRVTSVRKPAVNIKQGECLNFGIKTLEEI	AVNIKQGECLNFGIKTLEEIKSKKMKEKSK	K	Q	G	I	K	T	0	0	1	0	1	1	1	2	0	1	1	1	0	1	0	0	0	0	0	0	0	0	10	0	1164.5597	ENST00000332127.8_1020_3287;ENST00000332127.8_858_3287	ENST00000332127.8_1020_3287	152	161	yes	no	2	0.00069637	113.26	By MS/MS	By matching		By matching	By matching	By matching	1.14	0.35	6	1	NA	NA	NA	NA	2	1	NA	2	1	1	108630000	30304000	14376000	0	17760000	30574000	15619000			84848	4886	91972	1716597;1716598;1716599;1716600;1716601;1716602;1716603	1189763;1189764	1189764		2	ENST00000332127.8_1020_3287;ENST00000332127.8_858_3287	ENSG00000058673.15;ENSG00000058673.15	N_truncation;ORF_annotated
QGEDNSTAQDTEELEK	LPTGKSKKKKKKKKKQGEDNSTAQDTEELE	GEDNSTAQDTEELEKEIREDLPVNTSKTRP	K	Q	G	E	K	E	1	0	1	2	0	2	4	1	0	0	1	1	0	0	0	1	2	0	0	0	0	0	16	0	1792.7599	ENST00000336273.7_329_2074;ENST00000519934.5_31_1608	ENST00000336273.7_329_2074	452	467	yes	no	2;3	6.2464e-72	319.7	By MS/MS	By MS/MS	By MS/MS	By MS/MS	By MS/MS	By MS/MS	5.71	0.452	NA	NA	NA	NA	8	20	6	6	5	4	4	3	114730000	43746000	28236000	8077800	3065200	23252000	8355500			84849	5067	91973	1716604;1716605;1716606;1716607;1716608;1716609;1716610;1716611;1716612;1716613;1716614;1716615;1716616;1716617;1716618;1716619;1716620;1716621;1716622;1716623;1716624;1716625;1716626;1716627;1716628;1716629;1716630;1716631	1189765;1189766;1189767;1189768;1189769;1189770;1189771;1189772;1189773;1189774;1189775;1189776;1189777;1189778;1189779;1189780;1189781;1189782;1189783	1189766		19	ENST00000336273.7_329_2074;ENST00000519934.5_31_1608	ENSG00000147649.9;ENSG00000147649.9	ORF_annotated;ORF_annotated
QGEDNSTAQDTEELEKEIR	LPTGKSKKKKKKKKKQGEDNSTAQDTEELE	NSTAQDTEELEKEIREDLPVNTSKTRPKQE	K	Q	G	I	R	E	1	1	1	2	0	2	5	1	0	1	1	1	0	0	0	1	2	0	0	0	0	0	19	1	2190.9877	ENST00000336273.7_329_2074;ENST00000519934.5_31_1608	ENST00000336273.7_329_2074	452	470	yes	no	3	2.2013e-27	165.74				By MS/MS	By MS/MS		6	0	NA	NA	NA	NA	NA	2	NA	NA	NA	1	1	NA	13255000	0	0	0	9832100	3422700	0			84850	5067	91974	1716632;1716633	1189784;1189785;1189786	1189785		3	ENST00000336273.7_329_2074;ENST00000519934.5_31_1608	ENSG00000147649.9;ENSG00000147649.9	ORF_annotated;ORF_annotated
QGEDNSTAQDTEELEKEIREDLPVNTSK	LPTGKSKKKKKKKKKQGEDNSTAQDTEELE	LEKEIREDLPVNTSKTRPKQEKAFSLKTIS	K	Q	G	S	K	T	1	1	2	3	0	2	6	1	0	1	2	2	0	0	1	2	3	0	0	1	0	0	28	2	3174.48	ENST00000336273.7_329_2074;ENST00000519934.5_31_1608	ENST00000336273.7_329_2074	452	479	yes	no	4	7.6969e-13	109.41				By MS/MS			6	0	NA	NA	NA	NA	NA	1	NA	NA	NA	1	NA	NA	7996600	0	0	0	7996600	0	0			84851	5067	91975	1716634	1189787	1189787		1	ENST00000336273.7_329_2074;ENST00000519934.5_31_1608	ENSG00000147649.9;ENSG00000147649.9	ORF_annotated;ORF_annotated
QGEEEDAEIIVK	GKFGAVNRVIIYQEKQGEEEDAEIIVKIFV	QEKQGEEEDAEIIVKIFVEFSIASETHKAI	K	Q	G	V	K	I	1	0	0	1	0	1	4	1	0	2	0	1	0	0	0	0	0	0	0	1	0	0	12	0	1358.6565	ENST00000349157.10_50_1675;ENST00000526683.5_557_2233;ENST00000527197.5_18_1556;ENST00000456095.6_1_1590	ENST00000349157.10_50_1675	486	497	no	no	2;3	3.39e-30	214.26	By MS/MS	By MS/MS	By MS/MS	By MS/MS	By MS/MS	By MS/MS	5.24	1.2	1	3	6	6	16	51	25	16	9	11	11	11	555960000	121180000	135170000	9653500	166480000	52380000	71096000			84852	5623;9291	91976	1716635;1716636;1716637;1716638;1716639;1716640;1716641;1716642;1716643;1716644;1716645;1716646;1716647;1716648;1716649;1716650;1716651;1716652;1716653;1716654;1716655;1716656;1716657;1716658;1716659;1716660;1716661;1716662;1716663;1716664;1716665;1716666;1716667;1716668;1716669;1716670;1716671;1716672;1716673;1716674;1716675;1716676;1716677;1716678;1716679;1716680;1716681;1716682;1716683;1716684;1716685;1716686;1716687;1716688;1716689;1716690;1716691;1716692;1716693;1716694;1716695;1716696;1716697;1716698;1716699;1716700;1716701;1716702;1716703;1716704;1716705;1716706;1716707;1716708;1716709;1716710;1716711;1716712;1716713;1716714;1716715;1716716;1716717	1189788;1189789;1189790;1189791;1189792;1189793;1189794;1189795;1189796;1189797;1189798;1189799;1189800;1189801;1189802;1189803;1189804;1189805;1189806;1189807;1189808;1189809;1189810;1189811;1189812;1189813;1189814;1189815;1189816;1189817;1189818;1189819;1189820;1189821;1189822;1189823;1189824;1189825;1189826;1189827;1189828;1189829;1189830;1189831;1189832	1189831		42	ENST00000349157.10_50_1675;ENST00000526683.5_557_2233;ENST00000527197.5_18_1556;ENST00000456095.6_1_1590	ENSG00000179950.13;ENSG00000179950.13;ENSG00000179950.13;ENSG00000179950.13	ORF_annotated;ORF_annotated;ORF_annotated;ORF_annotated
QGEEEVASHHEAAFPIAVVASGIWELHPR	GLDFVQYKLAEKFVKQGEEEVASHHEAAFP	PIAVVASGIWELHPRVGDLILAHLHKKCPY	K	Q	G	P	R	V	5	1	0	0	0	1	5	2	3	2	1	0	0	1	2	2	0	1	0	3	0	0	29	0	3165.5632	ENST00000309971.8_107_2200	ENST00000309971.8_107_2200	487	515	yes	yes	5	9.2969e-20	126.25	By MS/MS		By MS/MS	By MS/MS	By MS/MS		4.9	0.539	NA	NA	NA	2	7	1	4	NA	1	3	2	NA	30550000	12589000	0	91606	12643000	5227000	0			84853	3908	91977	1716718;1716719;1716720;1716721;1716722;1716723;1716724;1716725;1716726;1716727	1189833;1189834;1189835;1189836;1189837;1189838;1189839	1189838		4	ENST00000309971.8_107_2200	ENSG00000119392.14	ORF_annotated
QGEEIHNEVEFEWLR	NDDVSLKSFEPAVLKQGEEIHNEVEFEWLR	QGEEIHNEVEFEWLRQFWFQGNRYRKCTDW	K	Q	G	L	R	Q	0	1	1	0	0	1	5	1	1	1	1	0	0	1	0	0	0	1	0	1	0	0	15	0	1913.8908	ENST00000471389.5_223_1737	ENST00000471389.5_223_1737	366	380	yes	yes	3	1.3951e-13	118.33	By MS/MS	By MS/MS	By matching	By MS/MS	By matching	By MS/MS	5.95	0.223	NA	NA	NA	NA	1	18	5	3	3	3	2	3	68178000	44101000	1142500	1099200	18854000	857040	2123800			84854	9008	91978	1716728;1716729;1716730;1716731;1716732;1716733;1716734;1716735;1716736;1716737;1716738;1716739;1716740;1716741;1716742;1716743;1716744;1716745;1716746	1189840;1189841;1189842;1189843;1189844;1189845;1189846;1189847;1189848	1189846		9	ENST00000471389.5_223_1737	ENSG00000140718.19	ORF_annotated
QGEEPDYETYLHR	VKQVTIVVNFDLPVKQGEEPDYETYLHRIG	VKQGEEPDYETYLHRIGRTGRFGKKGLAFN	K	Q	G	H	R	I	0	1	0	1	0	1	3	1	1	0	1	0	0	0	1	0	1	0	2	0	0	0	13	0	1635.7165	ENST00000263576.10_978_1604;ENST00000263576.10_546_1604	ENST00000263576.10_978_1604	145	157	yes	no	3	1.4404e-07	102.62				By MS/MS			5	0	NA	NA	NA	NA	1	NA	NA	NA	NA	1	NA	NA	280440	0	0	0	280440	0	0			84855	1983	91979	1716747	1189849	1189849		1	ENST00000263576.10_978_1604;ENST00000263576.10_546_1604	ENSG00000109832.13;ENSG00000109832.13	N_truncation;N_truncation
QGEERDPEVELEHQQCLAVFSR	VEDDMQRRVKSTRSRQGEERDPEVELEHQQ	EVELEHQQCLAVFSRVKFTRVLLTVLIAFT	R	Q	G	S	R	V	1	2	0	1	1	3	5	1	1	0	2	0	0	1	1	1	0	0	0	2	0	0	22	1	2655.2347	ENST00000361671.9_140_2308;ENST00000361671.9_134_2308	ENST00000361671.9_140_2308	213	234	yes	no	4	0.00032668	52.061	By matching	By MS/MS		By matching	By MS/MS		5.5	0.5	NA	NA	NA	NA	2	2	1	1	NA	1	1	NA	6814500	446440	733780	0	5500100	134150	0			84856	6368	91980	1716748;1716749;1716750;1716751	1189850;1189851	1189851		2	ENST00000361671.9_140_2308;ENST00000361671.9_134_2308	ENSG00000135040.15;ENSG00000135040.15	N_truncation;ORF_annotated
QGEEVFQSLSK	RAYSDQAIVNLLKMRQGEEVFQSLSKILDV	LKMRQGEEVFQSLSKILDVASLEVLNEVNR	R	Q	G	S	K	I	0	0	0	0	0	2	2	1	0	0	1	1	0	1	0	2	0	0	0	1	0	0	11	0	1250.6143	ENST00000300648.6_14_8026	ENST00000300648.6_14_8026	2624	2634	yes	yes	2	7.6964e-17	191.24	By MS/MS	By MS/MS	By MS/MS	By MS/MS	By MS/MS	By MS/MS	1.44	0.864	12	2	1	1	NA	NA	4	3	3	3	1	2	192770000	54068000	36208000	36968000	12704000	21730000	31088000			84857	3420	91981	1716752;1716753;1716754;1716755;1716756;1716757;1716758;1716759;1716760;1716761;1716762;1716763;1716764;1716765;1716766;1716767	1189852;1189853;1189854;1189855;1189856;1189857;1189858;1189859;1189860;1189861	1189859		10	ENST00000300648.6_14_8026	ENSG00000089154.10	ORF_annotated
QGEGSSGVSSLLLHPEPVPGPEK	LEEIKSKKMKEKSKKQGEGSSGVSSLLLHP	SSLLLHPEPVPGPEKENVRTVVRTVTLSTK	K	Q	G	E	K	E	0	0	0	0	0	1	3	4	1	0	3	1	0	0	4	4	0	0	0	2	0	0	23	0	2300.1648	ENST00000332127.8_1020_3287;ENST00000332127.8_858_3287	ENST00000332127.8_1020_3287	178	200	yes	no	3	1.706e-54	164.31	By MS/MS	By MS/MS	By matching	By MS/MS	By MS/MS	By MS/MS	1.28	0.558	14	3	1	NA	NA	NA	3	4	2	3	4	2	217770000	70066000	51588000	3317700	46472000	24189000	22138000			84858	4886	91982	1716768;1716769;1716770;1716771;1716772;1716773;1716774;1716775;1716776;1716777;1716778;1716779;1716780;1716781;1716782;1716783;1716784;1716785	1189862;1189863;1189864;1189865;1189866;1189867;1189868;1189869;1189870;1189871	1189871		10	ENST00000332127.8_1020_3287;ENST00000332127.8_858_3287	ENSG00000058673.15;ENSG00000058673.15	N_truncation;ORF_annotated
QGEGVPDLVHVMR	LDKYLECRVEEIIKKQGEGVPDLVHVMRTL	KKQGEGVPDLVHVMRTLASENIPSLPPGGE	K	Q	G	M	R	T	0	1	0	1	0	1	1	2	1	0	1	0	1	0	1	0	0	0	0	3	0	0	13	0	1435.7242	ENST00000325642.7_343_1461;ENST00000325642.7_316_1461	ENST00000325642.7_343_1461	314	326	yes	no	3	0.0016842	50.088	By MS/MS	By matching	By MS/MS	By MS/MS		By MS/MS	1	0	7	NA	NA	NA	NA	NA	1	2	2	1	NA	1	96221000	29756000	6419900	10584000	27941000	0	21520000			84859	4640	91983	1716786;1716787;1716788;1716789;1716790;1716791;1716792	1189872;1189873;1189874;1189875	1189875		2	ENST00000325642.7_343_1461;ENST00000325642.7_316_1461	ENSG00000100614.17;ENSG00000100614.17	N_truncation;N_truncation
QGELENYVSDGYK	YSDKELQYIDAISNKQGELENYVSDGYKTA	NKQGELENYVSDGYKTALTEERRRFCFLVE	K	Q	G	Y	K	T	0	0	1	1	0	1	2	2	0	0	1	1	0	0	0	1	0	0	2	1	0	0	13	0	1500.6733	ENST00000575712.5_100_1635;ENST00000435091.7_118_1653;ENST00000321280.11_158_1696;ENST00000435091.7_94_1653;ENST00000321280.11_134_1696;ENST00000428708.6_129_1706;ENST00000428708.6_105_1706;ENST00000321300.10_94_1749;ENST00000575245.5_98_1756	ENST00000575712.5_100_1635	172	184	no	no	2	1.5956e-35	228.98	By MS/MS	By MS/MS	By MS/MS	By matching	By MS/MS	By MS/MS	4.7	1.3	NA	4	5	6	13	15	11	7	5	3	7	10	187370000	63065000	13085000	3479800	2698200	19233000	85804000			84860	4426;9553	91984	1716793;1716794;1716795;1716796;1716797;1716798;1716799;1716800;1716801;1716802;1716803;1716804;1716805;1716806;1716807;1716808;1716809;1716810;1716811;1716812;1716813;1716814;1716815;1716816;1716817;1716818;1716819;1716820;1716821;1716822;1716823;1716824;1716825;1716826;1716827;1716828;1716829;1716830;1716831;1716832;1716833;1716834;1716835	1189876;1189877;1189878;1189879;1189880;1189881;1189882;1189883;1189884;1189885;1189886;1189887;1189888;1189889;1189890;1189891;1189892;1189893;1189894;1189895;1189896;1189897;1189898;1189899;1189900;1189901;1189902;1189903;1189904;1189905;1189906;1189907;1189908;1189909;1189910	1189877		35	ENST00000575712.5_100_1635;ENST00000435091.7_118_1653;ENST00000321280.11_158_1696;ENST00000435091.7_94_1653;ENST00000321280.11_134_1696;ENST00000428708.6_129_1706;ENST00000428708.6_105_1706;ENST00000321300.10_94_1749;ENST00000575245.5_98_1756	ENSG00000175866.15;ENSG00000175866.15;ENSG00000175866.15;ENSG00000175866.15;ENSG00000175866.15;ENSG00000175866.15;ENSG00000175866.15;ENSG00000175866.15;ENSG00000175866.15	ORF_annotated;N_truncation;N_truncation;ORF_annotated;ORF_annotated;N_truncation;ORF_annotated;ORF_annotated;ORF_annotated
QGENWYSPTEFEAMAGR	YKNRLGSGGRGRCIKQGENWYSPTEFEAMA	ENWYSPTEFEAMAGRASSKDWKRSIRYAGR	K	Q	G	G	R	A	2	1	1	0	0	1	3	2	0	0	0	0	1	1	1	1	1	1	1	0	0	0	17	0	1971.8421	ENST00000382409.3_486_2180	ENST00000382409.3_486_2180	230	246	yes	yes	2	3.8832e-19	190.1	By MS/MS				By matching		6	0	NA	NA	NA	NA	NA	3	2	NA	NA	NA	1	NA	3551300	1878000	0	0	0	1673300	0			84861	7866	91985	1716836;1716837;1716838	1189911	1189911		1	ENST00000382409.3_486_2180	ENSG00000177030.16	ORF_annotated
QGEQIEIIR	ACCDVKGGKNELSFKQGEQIEIIRITDNPE	NELSFKQGEQIEIIRITDNPEGKWLGRTAR	K	Q	G	I	R	I	0	1	0	0	0	2	2	1	0	3	0	0	0	0	0	0	0	0	0	0	0	0	9	0	1084.5877	ENST00000351578.10_192_2540;ENST00000505428.5_159_2645	ENST00000351578.10_192_2540	533	541	yes	no	2	0.00014161	128.69		By matching		By MS/MS	By matching		1	0	3	NA	NA	NA	NA	NA	NA	1	NA	1	1	NA	34763000	0	3664300	0	27319000	3780000	0			84862	5676	91986	1716839;1716840;1716841	1189912	1189912		1	ENST00000351578.10_192_2540;ENST00000505428.5_159_2645	ENSG00000082074.15;ENSG00000082074.15	ORF_annotated;ORF_annotated
QGEVIVSIEEKPK	TDVQEECREKGGQEKQGEVIVSIEEKPKEV	EKQGEVIVSIEEKPKEVSEEQPVVTLEKQG	K	Q	G	P	K	E	0	0	0	0	0	1	3	1	0	2	0	2	0	0	1	1	0	0	0	2	0	0	13	1	1454.7981	ENST00000350030.7_88_2451;ENST00000350030.7_94_2451	ENST00000350030.7_88_2451	263	275	no	no	2;3	5.984e-07	141.08	By MS/MS	By matching		By MS/MS	By MS/MS	By MS/MS	1.95	1.5	12	2	2	1	1	1	6	1	NA	2	8	2	199400000	117820000	2669100	0	17341000	28042000	33531000			84863	5642;5643	91987	1716842;1716843;1716844;1716845;1716846;1716847;1716848;1716849;1716850;1716851;1716852;1716853;1716854;1716855;1716856;1716857;1716858;1716859;1716860	1189913;1189914;1189915;1189916;1189917;1189918;1189919;1189920;1189921;1189922;1189923	1189922		10	ENST00000350030.7_88_2451;ENST00000350030.7_94_2451	ENSG00000132780.16;ENSG00000132780.16	ORF_annotated;N_truncation
QGEVIVSIEEKPKEVSEEQPVVTLEK	TDVQEECREKGGQEKQGEVIVSIEEKPKEV	PKEVSEEQPVVTLEKQGTAVEVEAESLDPT	K	Q	G	E	K	Q	0	0	0	0	0	2	7	1	0	2	1	3	0	0	2	2	1	0	0	5	0	0	26	2	2922.5437	ENST00000350030.7_88_2451;ENST00000350030.7_94_2451	ENST00000350030.7_88_2451	263	288	no	no	3;4	1.4562e-72	212.97				By MS/MS			3.57	1.4	NA	2	2	1	1	1	NA	NA	NA	7	NA	NA	15106000	0	0	0	15106000	0	0			84864	5642;5643	91988	1716861;1716862;1716863;1716864;1716865;1716866;1716867	1189924;1189925;1189926	1189925		3	ENST00000350030.7_88_2451;ENST00000350030.7_94_2451	ENSG00000132780.16;ENSG00000132780.16	ORF_annotated;N_truncation
QGEYGLASICNGGGGASAMLIQK	MSGARIVGHLTHALKQGEYGLASICNGGGG	ICNGGGGASAMLIQKL______________	K	Q	G	Q	K	L	3	0	1	0	1	2	1	6	0	2	2	1	1	0	0	2	0	0	1	0	0	0	23	0	2281.0831	ENST00000265838.8_92_1372;ENST00000265838.8_1136_1372	ENST00000265838.8_92_1372	404	426	yes	no	2;3	4.8475e-26	193.77	By MS/MS	By matching	By MS/MS	By MS/MS	By MS/MS	By matching	1.36	0.643	16	4	2	NA	NA	NA	4	1	5	5	5	2	90674000	36502000	1488100	14146000	32641000	2202600	3693800			84865	2269	91989;91990	1716868;1716869;1716870;1716871;1716872;1716873;1716874;1716875;1716876;1716877;1716878;1716879;1716880;1716881;1716882;1716883;1716884;1716885;1716886;1716887;1716888;1716889	1189927;1189928;1189929;1189930;1189931;1189932;1189933;1189934;1189935;1189936;1189937	1189933	2332	11	ENST00000265838.8_92_1372;ENST00000265838.8_1136_1372	ENSG00000075239.13;ENSG00000075239.13	ORF_annotated;N_truncation
QGFDFLCMPVFHPR	NCVPEIADTLGAVAKQGFDFLCMPVFHPRF	KQGFDFLCMPVFHPRFKREFIQEPAKNRPG	K	Q	G	P	R	F	0	1	0	1	1	1	0	1	1	0	1	0	1	3	2	0	0	0	0	1	0	0	14	0	1749.812	ENST00000324366.12_225_2135;ENST00000324366.12_234_2135;ENST00000553897.5_48_1826;ENST00000397441.6_177_2036;ENST00000216350.12_167_1894	ENST00000324366.12_225_2135	36	49	yes	no	2;3	6.7587e-17	168.61	By MS/MS	By MS/MS	By MS/MS	By MS/MS	By MS/MS	By MS/MS	2.63	1.51	25	19	18	9	7	5	15	12	20	15	13	8	235050000	62812000	20231000	92013000	23202000	12412000	24383000			84866	4579	91991;91992	1716890;1716891;1716892;1716893;1716894;1716895;1716896;1716897;1716898;1716899;1716900;1716901;1716902;1716903;1716904;1716905;1716906;1716907;1716908;1716909;1716910;1716911;1716912;1716913;1716914;1716915;1716916;1716917;1716918;1716919;1716920;1716921;1716922;1716923;1716924;1716925;1716926;1716927;1716928;1716929;1716930;1716931;1716932;1716933;1716934;1716935;1716936;1716937;1716938;1716939;1716940;1716941;1716942;1716943;1716944;1716945;1716946;1716947;1716948;1716949;1716950;1716951;1716952;1716953;1716954;1716955;1716956;1716957;1716958;1716959;1716960;1716961;1716962;1716963;1716964;1716965;1716966;1716967;1716968;1716969;1716970;1716971;1716972	1189938;1189939;1189940;1189941;1189942;1189943;1189944;1189945;1189946;1189947;1189948;1189949;1189950;1189951;1189952;1189953;1189954;1189955;1189956;1189957;1189958;1189959;1189960;1189961;1189962;1189963;1189964;1189965;1189966;1189967;1189968;1189969;1189970;1189971;1189972;1189973;1189974;1189975;1189976;1189977;1189978;1189979;1189980;1189981;1189982;1189983;1189984;1189985;1189986;1189987;1189988;1189989;1189990;1189991;1189992;1189993;1189994;1189995;1189996;1189997;1189998	1189948	4636	59	ENST00000324366.12_225_2135;ENST00000324366.12_234_2135;ENST00000553897.5_48_1826;ENST00000397441.6_177_2036;ENST00000216350.12_167_1894	ENSG00000100462.15;ENSG00000100462.15;ENSG00000100462.15;ENSG00000100462.15;ENSG00000100462.15	ORF_annotated;N_truncation;ORF_annotated;ORF_annotated;ORF_annotated
QGFDLNVPGGEIDASLK	MPKIHMSGPKIKAKKQGFDLNVPGGEIDAS	FDLNVPGGEIDASLKAPDVDVNIAGPDAAL	K	Q	G	L	K	A	1	0	1	2	0	1	1	3	0	1	2	1	0	1	1	1	0	0	0	1	0	0	17	0	1758.8788	ENST00000378024.8_276_17945	ENST00000378024.8_276_17945	5040	5056	yes	yes	2;3	1.513e-13	174.94	By matching	By MS/MS	By matching	By matching	By MS/MS	By MS/MS	2.8	1.63	6	4	4	1	4	1	1	5	2	1	2	9	99574000	2052500	3314200	211970	403210	675400	92917000			84867	7560	91993	1716973;1716974;1716975;1716976;1716977;1716978;1716979;1716980;1716981;1716982;1716983;1716984;1716985;1716986;1716987;1716988;1716989;1716990;1716991;1716992	1189999;1190000;1190001;1190002;1190003;1190004;1190005;1190006;1190007;1190008;1190009;1190010;1190011	1190005		13	ENST00000378024.8_276_17945	ENSG00000124942.13	ORF_annotated
QGFDLNVPGGEIDASLKAPDVDVNIAGPDAALK	MPKIHMSGPKIKAKKQGFDLNVPGGEIDAS	PDVDVNIAGPDAALKVDVKSPKTKKTMFGK	K	Q	G	L	K	V	5	0	2	5	0	1	1	4	0	2	3	2	0	1	3	1	0	0	0	3	0	0	33	1	3305.678	ENST00000378024.8_276_17945	ENST00000378024.8_276_17945	5040	5072	yes	yes	3	0.00073602	42.181		By MS/MS					6	0	NA	NA	NA	NA	NA	1	NA	1	NA	NA	NA	NA	423280	0	423280	0	0	0	0			84868	7560	91994	1716993	1190012	1190012		1	ENST00000378024.8_276_17945	ENSG00000124942.13	ORF_annotated
QGFFPDSVNK	EGKGFEPTLEALFGKQGFFPDSVNKALYWV	ALFGKQGFFPDSVNKALYWVNGQVPDGVSK	K	Q	G	N	K	A	0	0	1	1	0	1	0	1	0	0	0	1	0	2	1	1	0	0	0	1	0	0	10	0	1137.5455	ENST00000233242.5_219_13817;ENST00000233242.5_129_13817;ENST00000233242.5_504_13817	ENST00000233242.5_219_13817	678	687	yes	no	2	0.0024725	80.455		By matching	By MS/MS				1.5	0.5	2	2	NA	NA	NA	NA	NA	1	3	NA	NA	NA	43357000	0	6189600	37167000	0	0	0			84869	830	91995	1716994;1716995;1716996;1716997	1190013;1190014	1190013		1	ENST00000233242.5_219_13817;ENST00000233242.5_129_13817;ENST00000233242.5_504_13817	ENSG00000084674.14;ENSG00000084674.14;ENSG00000084674.14	N_truncation;ORF_annotated;N_truncation
QGFGELLQAVPLADSFR	PKGNKKNAGFTPQERQGFGELLQAVPLADS	FGELLQAVPLADSFRHLYPNTPYAYTFWTY	R	Q	G	F	R	H	2	1	0	1	0	2	1	2	0	0	3	0	0	2	1	1	0	0	0	1	0	0	17	0	1846.9577	ENST00000216714.7_269_1222	ENST00000216714.7_269_1222	238	254	yes	yes	2;3	4.2969e-195	362.59	By MS/MS	By MS/MS	By MS/MS	By MS/MS	By MS/MS	By MS/MS	3.38	1.68	41	50	44	36	41	36	48	31	39	49	34	47	3436600000	827630000	186060000	792930000	474980000	209190000	945790000			84870	427	91996	1716998;1716999;1717000;1717001;1717002;1717003;1717004;1717005;1717006;1717007;1717008;1717009;1717010;1717011;1717012;1717013;1717014;1717015;1717016;1717017;1717018;1717019;1717020;1717021;1717022;1717023;1717024;1717025;1717026;1717027;1717028;1717029;1717030;1717031;1717032;1717033;1717034;1717035;1717036;1717037;1717038;1717039;1717040;1717041;1717042;1717043;1717044;1717045;1717046;1717047;1717048;1717049;1717050;1717051;1717052;1717053;1717054;1717055;1717056;1717057;1717058;1717059;1717060;1717061;1717062;1717063;1717064;1717065;1717066;1717067;1717068;1717069;1717070;1717071;1717072;1717073;1717074;1717075;1717076;1717077;1717078;1717079;1717080;1717081;1717082;1717083;1717084;1717085;1717086;1717087;1717088;1717089;1717090;1717091;1717092;1717093;1717094;1717095;1717096;1717097;1717098;1717099;1717100;1717101;1717102;1717103;1717104;1717105;1717106;1717107;1717108;1717109;1717110;1717111;1717112;1717113;1717114;1717115;1717116;1717117;1717118;1717119;1717120;1717121;1717122;1717123;1717124;1717125;1717126;1717127;1717128;1717129;1717130;1717131;1717132;1717133;1717134;1717135;1717136;1717137;1717138;1717139;1717140;1717141;1717142;1717143;1717144;1717145;1717146;1717147;1717148;1717149;1717150;1717151;1717152;1717153;1717154;1717155;1717156;1717157;1717158;1717159;1717160;1717161;1717162;1717163;1717164;1717165;1717166;1717167;1717168;1717169;1717170;1717171;1717172;1717173;1717174;1717175;1717176;1717177;1717178;1717179;1717180;1717181;1717182;1717183;1717184;1717185;1717186;1717187;1717188;1717189;1717190;1717191;1717192;1717193;1717194;1717195;1717196;1717197;1717198;1717199;1717200;1717201;1717202;1717203;1717204;1717205;1717206;1717207;1717208;1717209;1717210;1717211;1717212;1717213;1717214;1717215;1717216;1717217;1717218;1717219;1717220;1717221;1717222;1717223;1717224;1717225;1717226;1717227;1717228;1717229;1717230;1717231;1717232;1717233;1717234;1717235;1717236;1717237;1717238;1717239;1717240;1717241;1717242;1717243;1717244;1717245	1190015;1190016;1190017;1190018;1190019;1190020;1190021;1190022;1190023;1190024;1190025;1190026;1190027;1190028;1190029;1190030;1190031;1190032;1190033;1190034;1190035;1190036;1190037;1190038;1190039;1190040;1190041;1190042;1190043;1190044;1190045;1190046;1190047;1190048;1190049;1190050;1190051;1190052;1190053;1190054;1190055;1190056;1190057;1190058;1190059;1190060;1190061;1190062;1190063;1190064;1190065;1190066;1190067;1190068;1190069;1190070;1190071;1190072;1190073;1190074;1190075;1190076;1190077;1190078;1190079;1190080;1190081;1190082;1190083;1190084;1190085;1190086;1190087;1190088;1190089;1190090;1190091;1190092;1190093;1190094;1190095;1190096;1190097;1190098;1190099;1190100;1190101;1190102;1190103;1190104;1190105;1190106;1190107;1190108;1190109;1190110;1190111;1190112;1190113;1190114;1190115;1190116;1190117;1190118;1190119;1190120;1190121;1190122;1190123;1190124;1190125;1190126;1190127;1190128;1190129;1190130;1190131;1190132;1190133;1190134;1190135;1190136;1190137;1190138;1190139;1190140;1190141;1190142;1190143;1190144;1190145;1190146;1190147;1190148;1190149;1190150;1190151;1190152;1190153;1190154;1190155;1190156;1190157;1190158;1190159;1190160;1190161;1190162;1190163;1190164;1190165;1190166;1190167;1190168;1190169;1190170;1190171;1190172;1190173;1190174;1190175;1190176;1190177;1190178;1190179;1190180;1190181;1190182;1190183;1190184;1190185;1190186;1190187;1190188	1190068		173	ENST00000216714.7_269_1222	ENSG00000100823.11	ORF_annotated
QGFGNIATNAEGK	QDGSVDFGRKWDPYKQGFGNIATNAEGKKY	YKQGFGNIATNAEGKKYCGVPGEYWLGNDR	K	Q	G	G	K	K	2	0	2	0	0	1	1	3	0	1	0	1	0	1	0	0	1	0	0	0	0	0	13	0	1305.6313	CON__P02676	CON__P02676	305	317	yes	yes	2	5.2603e-05	94.465		By matching		By MS/MS	By MS/MS	By matching	1	0	4	NA	NA	NA	NA	NA	NA	1	NA	1	1	1	35197000	0	3518000	0	11592000	17232000	2855000		+	84871	36	91997	1717246;1717247;1717248;1717249	1190189;1190190	1190189		2	CON__P02676	NA	NA
QGFGNLPICMAK	ELLPEAQHKAEVYTKQGFGNLPICMAKTHL	YTKQGFGNLPICMAKTHLSLSHNPEQKGVP	K	Q	G	A	K	T	1	0	1	0	1	1	0	2	0	1	1	1	1	1	1	0	0	0	0	0	0	0	12	0	1334.6475	ENST00000216605.12_79_2883;ENST00000545908.5_230_3289	ENST00000216605.12_79_2883	855	866	yes	no	2	7.4755e-05	115.86	By MS/MS	By MS/MS	By MS/MS	By MS/MS	By MS/MS	By MS/MS	1	0	14	NA	NA	NA	NA	NA	2	2	2	2	3	3	730400000	182110000	23134000	87351000	125320000	15655000	296830000			84872	425	91998	1717250;1717251;1717252;1717253;1717254;1717255;1717256;1717257;1717258;1717259;1717260;1717261;1717262;1717263	1190191;1190192;1190193;1190194;1190195;1190196;1190197;1190198;1190199;1190200;1190201	1190200		11	ENST00000216605.12_79_2883;ENST00000545908.5_230_3289	ENSG00000100714.15;ENSG00000100714.15	ORF_annotated;ORF_annotated
QGFISSLK	LELKESLSRMGSDLKQGFISSLKSAWQTLN	RMGSDLKQGFISSLKSAWQTLNEFARAHTS	K	Q	G	L	K	S	0	0	0	0	0	1	0	1	0	1	1	1	0	1	0	2	0	0	0	0	0	0	8	0	878.48617	ENST00000369075.7_73_3072	ENST00000369075.7_73_3072	872	879	yes	yes	2	0.015531	65.88		By matching	By matching		By matching	By MS/MS	1.83	0.898	3	1	2	NA	NA	NA	NA	1	1	NA	3	1	28726000	0	36362	2541600	0	203900	25945000			84873	6697	91999	1717264;1717265;1717266;1717267;1717268;1717269	1190202	1190202		1	ENST00000369075.7_73_3072	ENSG00000107651.12	ORF_annotated
QGFNVVVESGAGEASK	KRVALSPAGVQNLVKQGFNVVVESGAGEAS	GFNVVVESGAGEASKFSDDHYRVAGAQIQG	K	Q	G	S	K	F	2	0	1	0	0	1	2	3	0	0	0	1	0	1	0	2	0	0	0	3	0	0	16	0	1577.7686	ENST00000264663.9_222_3479	ENST00000264663.9_222_3479	85	100	yes	yes	2	2.3175e-33	196.57	By MS/MS	By matching	By MS/MS	By MS/MS	By MS/MS	By matching	1.08	0.276	11	1	NA	NA	NA	NA	2	1	3	2	3	1	72281000	16095000	2784800	11969000	31734000	3220700	6478300			84874	2127	92000	1717270;1717271;1717272;1717273;1717274;1717275;1717276;1717277;1717278;1717279;1717280;1717281	1190203;1190204;1190205;1190206;1190207;1190208	1190208		6	ENST00000264663.9_222_3479	ENSG00000112992.16	ORF_annotated
QGFPIIFHGVMGK	VVDRERFCRWAGLPRQGFPIIFHGVMGKDE	PRQGFPIIFHGVMGKDEREGNSPSFFNPEE	R	Q	G	G	K	D	0	0	0	0	0	1	0	3	1	2	0	1	1	2	1	0	0	0	0	1	0	0	13	0	1429.754	ENST00000357443.2_169_3177	ENST00000357443.2_169_3177	772	784	yes	yes	3	0.0011066	61.375			By MS/MS				1	0	2	NA	NA	NA	NA	NA	NA	NA	2	NA	NA	NA	16201000	0	0	16201000	0	0	0			84875	6009	92001	1717282;1717283	1190209;1190210	1190209		2	ENST00000357443.2_169_3177	ENSG00000155363.18	ORF_annotated
QGFQCQVCCFVVHK	TFCSHCTDFIWGFGKQGFQCQVCCFVVHKR	KQGFQCQVCCFVVHKRCHEFVTFSCPGADK	K	Q	G	H	K	R	0	0	0	0	3	3	0	1	1	0	0	1	0	2	0	0	0	0	0	3	0	0	14	0	1795.7957	ENST00000413366.7_27_2042;ENST00000578063.5_217_1140;ENST00000303531.11_153_2171;ENST00000321728.11_176_2188	ENST00000413366.7_27_2042	63	76	no	no	2;3	4.3349e-21	176.05		By matching	By matching	By MS/MS	By MS/MS		1.12	0.331	7	1	NA	NA	NA	NA	NA	1	2	3	2	NA	105780000	0	2293700	10251000	92669000	562870	0			84876	8490;3585	92002	1717284;1717285;1717286;1717287;1717288;1717289;1717290;1717291	1190211;1190212;1190213	1190212		3	ENST00000413366.7_27_2042;ENST00000578063.5_217_1140;ENST00000303531.11_153_2171;ENST00000321728.11_176_2188	ENSG00000154229.11;ENSG00000154229.11;ENSG00000166501.12;ENSG00000166501.12	ORF_annotated;ORF_annotated;ORF_annotated;ORF_annotated
QGFVPAAYVK	NSTNKDWWKVEVNDRQGFVPAAYVKKLDPA	EVNDRQGFVPAAYVKKLDPAQSASRENLLE	R	Q	G	V	K	K	2	0	0	0	0	1	0	1	0	0	0	1	0	1	1	0	0	0	1	2	0	0	10	0	1078.5811	ENST00000372731.8_143_7558;ENST00000372739.5_111_7541;ENST00000630804.2_114_7484	ENST00000372739.5_111_7541	1013	1022	no	no	2	0.00031476	103.74	By MS/MS	By MS/MS	By MS/MS	By MS/MS		By MS/MS	1.64	0.979	14	4	2	2	NA	NA	5	3	3	5	NA	6	647840000	120740000	77576000	111250000	103320000	0	234960000			84877	7077;7079;9834	92003	1717292;1717293;1717294;1717295;1717296;1717297;1717298;1717299;1717300;1717301;1717302;1717303;1717304;1717305;1717306;1717307;1717308;1717309;1717310;1717311;1717312;1717313	1190214;1190215;1190216;1190217;1190218;1190219;1190220;1190221;1190222;1190223	1190221		10	ENST00000372731.8_143_7558;ENST00000372739.5_111_7541;ENST00000630804.2_114_7484	ENSG00000197694.14;ENSG00000197694.14;ENSG00000197694.14	ORF_annotated;ORF_annotated;ORF_annotated
QGFWEEFETLQQQECK	VRELSKLAETTDKVKQGFWEEFETLQQQEC	GFWEEFETLQQQECKLLYSRKEGQRQENKN	K	Q	G	C	K	L	0	0	0	0	1	4	4	1	0	0	1	1	0	2	0	0	1	1	0	0	0	0	16	0	2085.9102	ENST00000351677.6_199_1977;ENST00000635625.1_1_1791;ENST00000351677.6_442_1977;ENST00000635625.1_244_1791	ENST00000351677.6_199_1977	245	260	yes	no	2;3	5.0433e-42	262.56	By MS/MS	By MS/MS		By MS/MS		By matching	5.91	0.287	NA	NA	NA	NA	1	10	5	2	NA	2	NA	2	15705000	12527000	1945200	0	403320	0	829280			84878	5677	92004	1717314;1717315;1717316;1717317;1717318;1717319;1717320;1717321;1717322;1717323;1717324	1190224;1190225;1190226;1190227;1190228;1190229;1190230;1190231	1190224		7	ENST00000351677.6_199_1977;ENST00000635625.1_1_1791;ENST00000351677.6_442_1977;ENST00000635625.1_244_1791	ENSG00000179295.16;ENSG00000179295.16;ENSG00000179295.16;ENSG00000179295.16	ORF_annotated;ORF_annotated;N_truncation;N_truncation
QGFYVALR	IWDLADPEGKGFLDKQGFYVALRLVACAQS	GKGFLDKQGFYVALRLVACAQSGHEVTLSN	K	Q	G	L	R	L	1	1	0	0	0	1	0	1	0	0	1	0	0	1	0	0	0	0	1	1	0	0	8	0	952.51305	ENST00000248070.10_141_2732;ENST00000535753.6_32_2293;ENST00000594975.5_141_2408;ENST00000594975.5_3_2408;ENST00000597937.5_6_1808;ENST00000455140.6_68_2797	ENST00000455140.6_68_2797	71	78	no	no	2	0.021197	62.717					By MS/MS		2	0	NA	1	NA	NA	NA	NA	NA	NA	NA	NA	1	NA	56085	0	0	0	0	56085	0			84879	1126;8915	92005	1717325	1190232	1190232		1	ENST00000248070.10_141_2732;ENST00000535753.6_32_2293;ENST00000594975.5_141_2408;ENST00000594975.5_3_2408;ENST00000597937.5_6_1808;ENST00000455140.6_68_2797	ENSG00000127527.13;ENSG00000127527.13;ENSG00000127527.13;ENSG00000127527.13;ENSG00000127527.13;ENSG00000127527.13	ORF_annotated;ORF_annotated;ORF_annotated;N_extension;ORF_annotated;ORF_annotated
QGGASQSDKTPEELFHPLGADSQV	ETKGRTFDEIASGFRQGGASQSDKTPEELF	TPEELFHPLGADSQV_______________	R	Q	G	Q	V	-	2	0	0	2	0	3	2	3	1	0	2	1	0	1	2	3	1	0	0	1	0	0	24	1	2497.1721	ENST00000426263.7_523_1998	ENST00000426263.7_523_1998	469	492	yes	yes	3	1.96e-68	217.86	By MS/MS	By MS/MS	By MS/MS	By MS/MS	By matching	By MS/MS	3.82	1.17	1	3	11	6	12	1	8	10	2	3	4	7	245700000	22183000	151920000	2532400	3318200	18039000	47708000			84880	8624	92006	1717326;1717327;1717328;1717329;1717330;1717331;1717332;1717333;1717334;1717335;1717336;1717337;1717338;1717339;1717340;1717341;1717342;1717343;1717344;1717345;1717346;1717347;1717348;1717349;1717350;1717351;1717352;1717353;1717354;1717355;1717356;1717357;1717358;1717359	1190233;1190234;1190235;1190236;1190237;1190238;1190239;1190240;1190241;1190242;1190243;1190244;1190245;1190246;1190247;1190248;1190249	1190240		17	ENST00000426263.7_523_1998	ENSG00000117394.19	ORF_annotated
QGGDLGWMTR	RFNEVAAQYSEDKARQGGDLGWMTRGSMVG	EDKARQGGDLGWMTRGSMVGPFQEAAFALP	R	Q	G	T	R	G	0	1	0	1	0	1	0	3	0	0	1	0	1	0	0	0	1	1	0	0	0	0	10	0	1119.5131	ENST00000373669.6_108_500;ENST00000373669.6_39_500;ENST00000373669.6_33_500	ENST00000373669.6_108_500	78	87	yes	no	2	0.00035536	102.06	By MS/MS	By matching	By matching	By MS/MS	By MS/MS	By matching	1	0	13	NA	NA	NA	NA	NA	2	2	2	4	2	1	337790000	215830000	14102000	13980000	55451000	27280000	11154000			84881	7201	92007	1717360;1717361;1717362;1717363;1717364;1717365;1717366;1717367;1717368;1717369;1717370;1717371;1717372	1190250;1190251;1190252;1190253;1190254	1190251		5	ENST00000373669.6_108_500;ENST00000373669.6_39_500;ENST00000373669.6_33_500	ENSG00000102309.12;ENSG00000102309.12;ENSG00000102309.12	N_truncation;N_truncation;ORF_annotated
QGGDVLQNEEGETTSHLMGMFYR	IDASMSIYQFLIAVRQGGDVLQNEEGETTS	EEGETTSHLMGMFYRTIRMMENGIKPVYVF	R	Q	G	Y	R	T	0	1	1	1	0	2	3	4	1	0	2	0	2	1	0	1	2	0	1	1	0	0	23	0	2598.1479	ENST00000305885.2_414_1553;ENST00000305885.2_522_1553	ENST00000305885.2_414_1553	48	70	yes	no	2;3;4	3.8443e-130	311.69	By MS/MS	By MS/MS	By MS/MS	By MS/MS	By MS/MS	By MS/MS	5.7	0.458	NA	NA	NA	NA	18	42	18	8	4	12	6	12	958280000	376340000	76187000	6000800	254860000	72992000	171910000			84882	3681	92008;92009	1717373;1717374;1717375;1717376;1717377;1717378;1717379;1717380;1717381;1717382;1717383;1717384;1717385;1717386;1717387;1717388;1717389;1717390;1717391;1717392;1717393;1717394;1717395;1717396;1717397;1717398;1717399;1717400;1717401;1717402;1717403;1717404;1717405;1717406;1717407;1717408;1717409;1717410;1717411;1717412;1717413;1717414;1717415;1717416;1717417;1717418;1717419;1717420;1717421;1717422;1717423;1717424;1717425;1717426;1717427;1717428;1717429;1717430;1717431;1717432	1190255;1190256;1190257;1190258;1190259;1190260;1190261;1190262;1190263;1190264;1190265;1190266;1190267;1190268;1190269;1190270;1190271;1190272;1190273;1190274;1190275;1190276;1190277;1190278;1190279;1190280;1190281;1190282;1190283;1190284;1190285;1190286;1190287;1190288;1190289	1190270	3734;3735	35	ENST00000305885.2_414_1553;ENST00000305885.2_522_1553	ENSG00000168496.3;ENSG00000168496.3	ORF_annotated;N_truncation
QGGFLPGGGSLHSTMTPHGPDADCFEK	MSEFMGLIRGHYEAKQGGFLPGGGSLHSTM	STMTPHGPDADCFEKASKVKLAPERIADGT	K	Q	G	E	K	A	1	0	0	2	1	1	1	6	2	0	2	1	1	2	3	2	2	0	0	0	0	0	27	0	2799.2381	ENST00000283871.9_461_1795	ENST00000283871.9_461_1795	354	380	yes	yes	3;4	1.6903e-32	155.56			By MS/MS				3.38	0.857	NA	1	4	2	1	NA	NA	NA	8	NA	NA	NA	65302000	0	0	65302000	0	0	0			84883	2813	92010	1717433;1717434;1717435;1717436;1717437;1717438;1717439;1717440	1190290;1190291;1190292;1190293;1190294;1190295;1190296	1190291		7	ENST00000283871.9_461_1795	ENSG00000113924.11	ORF_annotated
QGGGGGGGSVPGIER	EILSNALKRGEIIAKQGGGGGGGSVPGIER	QGGGGGGGSVPGIERMGPGIDRLGGAGMER	K	Q	G	E	R	M	0	1	0	0	0	1	1	8	0	1	0	0	0	0	1	1	0	0	0	1	0	0	15	0	1283.6218	ENST00000325495.8_42_2231;ENST00000348943.7_233_2305	ENST00000325495.8_42_2231	389	403	yes	no	2	3.19e-13	139.76	By MS/MS	By MS/MS	By MS/MS	By MS/MS	By MS/MS	By MS/MS	1	0	18	NA	NA	NA	NA	NA	3	4	3	3	2	3	1941900000	843860000	255170000	148270000	242830000	202610000	249130000			84884	4632	92011	1717441;1717442;1717443;1717444;1717445;1717446;1717447;1717448;1717449;1717450;1717451;1717452;1717453;1717454;1717455;1717456;1717457;1717458	1190297;1190298;1190299;1190300;1190301;1190302;1190303;1190304;1190305;1190306;1190307;1190308;1190309;1190310;1190311;1190312;1190313;1190314	1190297		18	ENST00000325495.8_42_2231;ENST00000348943.7_233_2305	ENSG00000099783.11;ENSG00000099783.11	ORF_annotated;ORF_annotated
QGGITSDQAAVISK	DFNQLEAFLTAQTKKQGGITSDQAAVISKF	KQGGITSDQAAVISKFWKSHKTKIRESLMN	K	Q	G	S	K	F	2	0	0	1	0	2	0	2	0	2	0	1	0	0	0	2	1	0	0	1	0	0	14	0	1373.7151	ENST00000311832.5_33_602	ENST00000311832.5_33_602	83	96	yes	yes	2	0.0015361	65.172				By matching		By MS/MS	1	0	3	NA	NA	NA	NA	NA	NA	NA	NA	1	NA	2	30758000	0	0	0	7627100	0	23131000			84885	4012	92012	1717459;1717460;1717461	1190315;1190316	1190316		2	ENST00000311832.5_33_602	ENSG00000173163.10	ORF_annotated
QGGLGPIR	DSQFTHLAWINTPRRQGGLGPIRIPLLSDL	WINTPRRQGGLGPIRIPLLSDLTHQISKDY	R	Q	G	I	R	I	0	1	0	0	0	1	0	3	0	1	1	0	0	0	1	0	0	0	0	0	0	0	8	0	796.45554	ENST00000379341.8_126_938	ENST00000379341.8_126_938	166	173	yes	yes	2	0.0023253	110.61	By matching	By MS/MS	By MS/MS	By matching	By matching		1	0	8	NA	NA	NA	NA	NA	2	1	3	1	1	NA	127290000	4986900	40137000	73551000	7368900	1242600	0			84886	7653	92013	1717462;1717463;1717464;1717465;1717466;1717467;1717468;1717469	1190317;1190318;1190319;1190320	1190319		4	ENST00000379341.8_126_938	ENSG00000123131.12	ORF_annotated
QGGLGPMNIPLVSDPK	DSHFCHLAWVNTPKKQGGLGPMNIPLVSDP	GGLGPMNIPLVSDPKRTIAQDYGVLKADEG	K	Q	G	P	K	R	0	0	1	1	0	1	0	3	0	1	2	1	1	0	3	1	0	0	0	1	0	0	16	0	1621.8498	ENST00000262746.5_342_938	ENST00000262746.5_342_938	94	109	yes	yes	2;3	1.6858e-08	134.98	By MS/MS	By MS/MS	By MS/MS	By MS/MS	By MS/MS	By MS/MS	1.58	1.06	86	12	11	8	3	NA	26	20	18	22	17	17	1.0956e+10	5710400000	778550000	1033600000	755750000	803830000	1873900000			84887	1883	92014;92015	1717470;1717471;1717472;1717473;1717474;1717475;1717476;1717477;1717478;1717479;1717480;1717481;1717482;1717483;1717484;1717485;1717486;1717487;1717488;1717489;1717490;1717491;1717492;1717493;1717494;1717495;1717496;1717497;1717498;1717499;1717500;1717501;1717502;1717503;1717504;1717505;1717506;1717507;1717508;1717509;1717510;1717511;1717512;1717513;1717514;1717515;1717516;1717517;1717518;1717519;1717520;1717521;1717522;1717523;1717524;1717525;1717526;1717527;1717528;1717529;1717530;1717531;1717532;1717533;1717534;1717535;1717536;1717537;1717538;1717539;1717540;1717541;1717542;1717543;1717544;1717545;1717546;1717547;1717548;1717549;1717550;1717551;1717552;1717553;1717554;1717555;1717556;1717557;1717558;1717559;1717560;1717561;1717562;1717563;1717564;1717565;1717566;1717567;1717568;1717569;1717570;1717571;1717572;1717573;1717574;1717575;1717576;1717577;1717578;1717579;1717580;1717581;1717582;1717583;1717584;1717585;1717586;1717587;1717588;1717589	1190321;1190322;1190323;1190324;1190325;1190326;1190327;1190328;1190329;1190330;1190331;1190332;1190333;1190334;1190335;1190336;1190337;1190338;1190339;1190340;1190341;1190342;1190343;1190344;1190345;1190346;1190347;1190348;1190349;1190350;1190351;1190352;1190353;1190354;1190355;1190356;1190357;1190358;1190359;1190360;1190361;1190362;1190363;1190364;1190365;1190366;1190367;1190368;1190369;1190370;1190371;1190372;1190373;1190374;1190375;1190376;1190377;1190378;1190379;1190380;1190381;1190382;1190383;1190384;1190385;1190386;1190387;1190388;1190389;1190390;1190391;1190392;1190393;1190394;1190395;1190396;1190397;1190398;1190399;1190400;1190401;1190402;1190403;1190404;1190405;1190406;1190407;1190408;1190409;1190410;1190411;1190412;1190413;1190414;1190415;1190416	1190410	1931	94	ENST00000262746.5_342_938	ENSG00000117450.13	ORF_annotated
QGGLGPMNIPLVSDPKR	DSHFCHLAWVNTPKKQGGLGPMNIPLVSDP	GLGPMNIPLVSDPKRTIAQDYGVLKADEGI	K	Q	G	K	R	T	0	1	1	1	0	1	0	3	0	1	2	1	1	0	3	1	0	0	0	1	0	0	17	1	1777.9509	ENST00000262746.5_342_938	ENST00000262746.5_342_938	94	110	yes	yes	2;3	1.7313e-20	202.29	By MS/MS	By MS/MS	By matching	By MS/MS	By MS/MS	By MS/MS	1.06	0.242	15	1	NA	NA	NA	NA	4	3	2	2	3	2	456910000	101770000	36569000	2188400	253220000	16028000	47139000			84888	1883	92016	1717590;1717591;1717592;1717593;1717594;1717595;1717596;1717597;1717598;1717599;1717600;1717601;1717602;1717603;1717604;1717605	1190417;1190418;1190419;1190420;1190421;1190422;1190423;1190424;1190425	1190425		9	ENST00000262746.5_342_938	ENSG00000117450.13	ORF_annotated
QGGLNLSPLK	HLGVGTPGRIKELVKQGGLNLSPLKFLVFD	KELVKQGGLNLSPLKFLVFDWNWRDQKLRR	K	Q	G	L	K	F	0	0	1	0	0	1	0	2	0	0	3	1	0	0	1	1	0	0	0	0	0	0	10	0	1025.5869	ENST00000421999.7_249_983;ENST00000421999.7_147_983	ENST00000421999.7_249_983	188	197	yes	no	2	0.0011652	86.67	By matching	By MS/MS	By MS/MS	By MS/MS		By MS/MS	1	0	10	NA	NA	NA	NA	NA	1	2	2	2	NA	3	189150000	4104600	19043000	6437900	29250000	0	130310000			84889	8578	92017	1717606;1717607;1717608;1717609;1717610;1717611;1717612;1717613;1717614;1717615	1190426;1190427;1190428;1190429;1190430	1190426		5	ENST00000421999.7_249_983;ENST00000421999.7_147_983	ENSG00000184220.11;ENSG00000184220.11	N_truncation;ORF_annotated
QGGLVDLLWDGGLK	DAVQFANRVKSAIARQGGLVDLLWDGGLKR	RQGGLVDLLWDGGLKREKVKDTFKEEQQKL	R	Q	G	L	K	R	0	0	0	2	0	1	0	4	0	0	4	1	0	0	0	0	0	1	0	1	0	0	14	0	1469.7878	ENST00000396987.7_928_2295	ENST00000396987.7_928_2295	413	426	yes	yes	2;3	1.2914e-05	82.954	By MS/MS	By matching	By MS/MS	By MS/MS	By matching	By MS/MS	6	0	NA	NA	NA	NA	NA	9	2	1	1	1	1	3	9566500	1388600	79103	293130	431850	8794.4	7365100			84890	8199	92018	1717616;1717617;1717618;1717619;1717620;1717621;1717622;1717623;1717624	1190431;1190432;1190433;1190434	1190431		1	ENST00000396987.7_928_2295	ENSG00000158669.11	ORF_annotated
QGGLVDLLWDGGLKR	DAVQFANRVKSAIARQGGLVDLLWDGGLKR	QGGLVDLLWDGGLKREKVKDTFKEEQQKLY	R	Q	G	K	R	E	0	1	0	2	0	1	0	4	0	0	4	1	0	0	0	0	0	1	0	1	0	0	15	1	1625.8889	ENST00000396987.7_928_2295	ENST00000396987.7_928_2295	413	427	yes	yes	3	7.3249e-05	77.746				By MS/MS	By MS/MS	By matching	2.83	0.373	NA	1	5	NA	NA	NA	NA	NA	NA	2	3	1	1196900	0	0	0	585860	563810	47183			84891	8199	92019	1717625;1717626;1717627;1717628;1717629;1717630	1190435;1190436	1190436		2	ENST00000396987.7_928_2295	ENSG00000158669.11	ORF_annotated
QGGPTYYIDTNALR	DDGSTLMEIDGDKGKQGGPTYYIDTNALRV	KQGGPTYYIDTNALRVPRENMEAISPLKNG	K	Q	G	L	R	V	1	1	1	1	0	1	0	2	0	1	1	0	0	0	1	0	2	0	2	0	0	0	14	0	1567.7631	ENST00000429709.6_214_1500;ENST00000429709.6_340_1500	ENST00000429709.6_214_1500	63	76	yes	no	2	1.6452e-13	185.77	By MS/MS	By MS/MS	By MS/MS	By MS/MS	By MS/MS	By MS/MS	1.45	0.555	19	13	1	NA	NA	NA	6	5	5	6	6	5	574980000	245580000	56860000	26271000	73023000	87913000	85335000			84892	8663	92020	1717631;1717632;1717633;1717634;1717635;1717636;1717637;1717638;1717639;1717640;1717641;1717642;1717643;1717644;1717645;1717646;1717647;1717648;1717649;1717650;1717651;1717652;1717653;1717654;1717655;1717656;1717657;1717658;1717659;1717660;1717661;1717662;1717663	1190437;1190438;1190439;1190440;1190441;1190442;1190443;1190444;1190445;1190446;1190447;1190448;1190449;1190450;1190451;1190452;1190453;1190454;1190455;1190456;1190457;1190458;1190459;1190460;1190461;1190462;1190463;1190464;1190465;1190466	1190459		29	ENST00000429709.6_214_1500;ENST00000429709.6_340_1500	ENSG00000136518.16;ENSG00000136518.16	ORF_annotated;N_truncation
QGGQGDGIQVNSQFQQEFPSLQAAGDQEK	PPEVAPAPKSWASNKQGGQGDGIQVNSQFQ	QQEFPSLQAAGDQEKKEKETNDDNYGPGPS	K	Q	G	E	K	K	2	0	1	2	0	8	2	5	0	1	1	1	0	2	1	2	0	0	0	1	0	0	29	0	3090.4279	ENST00000367742.7_408_8699	ENST00000367742.7_408_8699	73	101	yes	yes	3;4	1.2175e-68	201.66		By MS/MS			By MS/MS		5.14	1.12	NA	NA	1	1	1	4	NA	1	NA	NA	6	NA	4606800	0	133010	0	0	4473800	0			84893	6564	92021	1717664;1717665;1717666;1717667;1717668;1717669;1717670	1190467;1190468;1190469;1190470;1190471	1190470		5	ENST00000367742.7_408_8699	ENSG00000117523.15	N_truncation
QGGVHELSAFEQLVVELVR	PEPSPVTLGRRSSGRQGGVHELSAFEQLVV	HELSAFEQLVVELVRHDDSWPFLKLVSKIQ	R	Q	G	V	R	H	1	1	0	0	0	2	3	2	1	0	3	0	0	1	0	1	0	0	0	4	0	0	19	0	2109.1219	ENST00000358716.8_569_5140;ENST00000360310.5_569_5236	ENST00000358716.8_569_5140	1397	1415	yes	no	3	1.8589e-27	125.73	By MS/MS		By matching	By MS/MS	By MS/MS	By matching	6	0	NA	NA	NA	NA	NA	7	3	NA	1	1	1	1	11297000	6889900	0	683900	34656	3457200	231580			84894	6107	92022	1717671;1717672;1717673;1717674;1717675;1717676;1717677	1190472;1190473;1190474;1190475;1190476	1190476		5	ENST00000358716.8_569_5140;ENST00000360310.5_569_5236	ENSG00000198604.10;ENSG00000198604.10	ORF_annotated;ORF_annotated
QGHDSLEHDELR	NQGLDISSPGMSGHRQGHDSLEHDELREIF	GHRQGHDSLEHDELREIFNDLSSSSEDEDE	R	Q	G	L	R	E	0	1	0	2	0	1	2	1	2	0	2	0	0	0	0	1	0	0	0	0	0	0	12	0	1434.6488	ENST00000313368.7_778_1824	ENST00000313368.7_778_1824	209	220	yes	yes	3;4	8.8392e-09	124.48	By matching	By MS/MS	By MS/MS	By matching			5.67	0.667	NA	NA	NA	1	1	7	1	2	5	1	NA	NA	1875900	51548	1044600	625900	153900	0	0			84895	4075	92023	1717678;1717679;1717680;1717681;1717682;1717683;1717684;1717685;1717686	1190477;1190478;1190479;1190480	1190478		4	ENST00000313368.7_778_1824	ENSG00000178913.7	ORF_annotated
QGHDYSTAQQLLR	EQYRMTIWRGLQDLKQGHDYSTAQQLLRSS	LKQGHDYSTAQQLLRSSNAATISIGGSGEL	K	Q	G	L	R	S	1	1	0	1	0	3	0	1	1	0	2	0	0	0	0	1	1	0	1	0	0	0	13	0	1515.743	ENST00000378295.8_990_2063;ENST00000378295.8_300_2063;ENST00000378295.8_156_2063	ENST00000378295.8_990_2063	272	284	yes	no	3	0.10657	14.687						By MS/MS	3	0	NA	NA	1	NA	NA	NA	NA	NA	NA	NA	NA	1	446590	0	0	0	0	0	446590			84896	7578	92024	1717687	1190481;1190482	1190481		2	ENST00000378295.8_990_2063;ENST00000378295.8_300_2063;ENST00000378295.8_156_2063	ENSG00000078900.14;ENSG00000078900.14;ENSG00000078900.14	N_truncation;N_truncation;ORF_annotated
QGHEPPTFTGWFLAWDPFK	HPSGRDPETPIIVVKQGHEPPTFTGWFLAW	PPTFTGWFLAWDPFKWSNTKSYEDLKAELG	K	Q	G	F	K	W	1	0	0	1	0	1	1	2	1	0	1	1	0	3	3	0	2	2	0	0	0	0	19	0	2260.0742	ENST00000248444.9_89_2569	ENST00000248444.9_89_2569	700	718	yes	yes	3	0.062683	21.676			By MS/MS				6	0	NA	NA	NA	NA	NA	1	NA	NA	1	NA	NA	NA	345010	0	0	345010	0	0	0			84897	1136	92025	1717688	1190483	1190483		1	ENST00000248444.9_89_2569	ENSG00000127831.10	ORF_annotated
QGHGTESSGSGLFALCTLDGTLK	IHNKNVSTHLIGNIKQGHGTESSGSGLFAL	GSGLFALCTLDGTLKLMEEMEEADKLLWSV	K	Q	G	L	K	L	1	0	0	1	1	1	1	5	1	0	4	1	0	1	0	3	3	0	0	0	0	0	23	0	2335.1114	ENST00000228799.6_140_1480	ENST00000228799.6_140_1480	264	286	yes	yes	3	4.8579e-81	183.05	By MS/MS		By matching		By matching	By matching	2	0	NA	4	NA	NA	NA	NA	1	NA	1	NA	1	1	5579700	3435000	0	988300	0	839760	316640			84898	730	92026	1717689;1717690;1717691;1717692	1190484	1190484		1	ENST00000228799.6_140_1480	ENSG00000111203.11	ORF_annotated
QGHIYMEMNFTNK	VKAKGLEISGTFTHRQGHIYMEMNFTNKAL	HRQGHIYMEMNFTNKALQHMTDFAIQFNKN	R	Q	G	N	K	A	0	0	2	0	0	1	1	1	1	1	0	1	2	1	0	0	1	0	1	0	0	0	13	0	1611.7174	ENST00000610402.4_131_2983	ENST00000610402.4_131_2983	747	759	yes	yes	3	2.3775e-23	157.56	By MS/MS	By MS/MS	By matching	By MS/MS	By MS/MS	By matching	2.29	0.841	3	14	4	3	NA	NA	4	1	1	4	12	2	40999000	13936000	3266000	1649300	11063000	4746800	6336700			84899	9704	92027;92028;92029	1717693;1717694;1717695;1717696;1717697;1717698;1717699;1717700;1717701;1717702;1717703;1717704;1717705;1717706;1717707;1717708;1717709;1717710;1717711;1717712;1717713;1717714;1717715;1717716	1190485;1190486;1190487;1190488;1190489;1190490;1190491;1190492;1190493;1190494;1190495	1190489	9011;9012	9	ENST00000610402.4_131_2983	ENSG00000006125.16	ORF_annotated
QGIDLSPWGLWK	PCNYATCTGEEYLVKQGIDLSPWGLWKNHV	LVKQGIDLSPWGLWKNHVALACMIVIFLTI	K	Q	G	W	K	N	0	0	0	1	0	1	0	2	0	1	2	1	0	0	1	1	0	2	0	0	0	0	12	0	1398.7296	ENST00000237612.7_547_2511;ENST00000237612.7_757_2511	ENST00000237612.7_547_2511	617	628	yes	no	2	0.046676	52.579		By MS/MS			By matching		5	1	NA	NA	NA	1	NA	1	NA	1	NA	NA	1	NA	333170	0	329130	0	0	4045.9	0			84900	902	92030	1717717;1717718	1190496	1190496		0	ENST00000237612.7_547_2511;ENST00000237612.7_757_2511	ENSG00000118777.10;ENSG00000118777.10	ORF_annotated;N_truncation
QGIEMHLFR	SLGSDLTFATRTGSRQGIEMHLFRVETHRD	TRTGSRQGIEMHLFRVETHRDLSSWTRILV	R	Q	G	F	R	V	0	1	0	0	0	1	1	1	1	1	1	0	1	1	0	0	0	0	0	0	0	0	9	0	1129.5702	ENST00000336278.8_84_1658;ENST00000336278.8_39_1658	ENST00000336278.8_84_1658	395	403	yes	no	3	0.0019932	63.216	By MS/MS	By matching	By matching				1	0	3	NA	NA	NA	NA	NA	1	1	1	NA	NA	NA	4056800	1191000	1194600	1671200	0	0	0			84901	5068	92031	1717719;1717720;1717721	1190497	1190497		1	ENST00000336278.8_84_1658;ENST00000336278.8_39_1658	ENSG00000168807.16;ENSG00000168807.16	N_truncation;ORF_annotated
QGIETPEDQNDLR	ENVKKAVEQIRNILKQGIETPEDQNDLRKM	LKQGIETPEDQNDLRKMQLRELARLNGTLR	K	Q	G	L	R	K	0	1	1	2	0	2	2	1	0	1	1	0	0	0	1	0	1	0	0	0	0	0	13	0	1513.7009	ENST00000227503.13_356_1999;ENST00000377390.7_339_2255	ENST00000227503.13_356_1999	228	240	yes	no	2	3.7043e-09	142.19	By matching		By MS/MS	By MS/MS	By matching	By matching	1	0	5	NA	NA	NA	NA	NA	1	NA	1	1	1	1	16003000	1937600	0	3404300	5429000	1650600	3582000			84902	706	92032	1717722;1717723;1717724;1717725;1717726	1190498;1190499	1190499		2	ENST00000227503.13_356_1999;ENST00000377390.7_339_2255	ENSG00000168066.20;ENSG00000168066.20	ORF_annotated;ORF_annotated
QGIETPEDQNDLRK	ENVKKAVEQIRNILKQGIETPEDQNDLRKM	KQGIETPEDQNDLRKMQLRELARLNGTLRE	K	Q	G	R	K	M	0	1	1	2	0	2	2	1	0	1	1	1	0	0	1	0	1	0	0	0	0	0	14	1	1641.7958	ENST00000227503.13_356_1999;ENST00000377390.7_339_2255	ENST00000227503.13_356_1999	228	241	yes	no	3	3.6266e-17	146				By MS/MS			1	0	1	NA	NA	NA	NA	NA	NA	NA	NA	1	NA	NA	23785000	0	0	0	23785000	0	0			84903	706	92033	1717727	1190500	1190500		1	ENST00000227503.13_356_1999;ENST00000377390.7_339_2255	ENSG00000168066.20;ENSG00000168066.20	ORF_annotated;ORF_annotated
QGIEYILSNQGYVR	QLTCVSCVRAVMNSRQGIEYILSNQGYVRQ	RQGIEYILSNQGYVRQLSQALDTSNVMVKK	R	Q	G	V	R	Q	0	1	1	0	0	2	1	2	0	2	1	0	0	0	0	1	0	0	2	1	0	0	14	0	1638.8366	ENST00000330634.11_144_3863;ENST00000392634.8_113_3859	ENST00000330634.11_144_3863	113	126	yes	no	2;3	4.3918e-35	250.72		By MS/MS	By matching	By MS/MS		By MS/MS	1.83	0.373	1	5	NA	NA	NA	NA	NA	1	1	3	NA	1	6410700	0	667470	400100	4660700	0	682400			84904	4822	92034	1717728;1717729;1717730;1717731;1717732;1717733	1190501;1190502;1190503;1190504	1190501		4	ENST00000330634.11_144_3863;ENST00000392634.8_113_3859	ENSG00000203485.12;ENSG00000203485.12	ORF_annotated;ORF_annotated
QGIFPASYVQVSR	VNENWYEGRITGTGRQGIFPASYVQVSREP	GRQGIFPASYVQVSREPRLRLCDDGPQLPT	R	Q	G	S	R	E	1	1	0	0	0	2	0	1	0	1	0	0	0	1	1	2	0	0	1	2	0	0	13	0	1450.7569	ENST00000240123.11_384_2396;ENST00000240123.11_1410_2396;ENST00000517535.5_1590_2744	ENST00000240123.11_384_2396	502	514	yes	no	2	7.3053e-06	125.22		By MS/MS		By MS/MS		By MS/MS	1	0	7	NA	NA	NA	NA	NA	NA	2	NA	3	NA	2	49610000	0	10946000	0	20451000	0	18213000			84905	951	92035	1717734;1717735;1717736;1717737;1717738;1717739;1717740	1190505;1190506;1190507;1190508;1190509;1190510;1190511;1190512	1190505		7	ENST00000240123.11_384_2396;ENST00000240123.11_1410_2396;ENST00000517535.5_1590_2744	ENSG00000120896.13;ENSG00000120896.13;ENSG00000120896.13	ORF_annotated;N_truncation;novel
QGIFPITYVDVIK	VDENWYEGRIPGTSRQGIFPITYVDVIKRP	SRQGIFPITYVDVIKRPLVKNPVDYMDLPF	R	Q	G	I	K	R	0	0	0	1	0	1	0	1	0	3	0	1	0	1	1	0	1	0	1	2	0	0	13	0	1491.8337	ENST00000306402.10_227_2569;ENST00000371239.5_1_2433;ENST00000277982.9_64_3480;ENST00000371227.8_191_3988;ENST00000371241.5_1_2052;ENST00000371249.6_227_2638;ENST00000371249.6_191_2638	ENST00000306402.10_227_2569	662	674	yes	no	2	0.00017006	84.658	By matching	By matching	By MS/MS	By matching	By MS/MS	By matching	2.2	0.653	1	11	2	1	NA	NA	1	2	6	1	3	2	13859000	295350	814740	10696000	50612	472380	1529800			84906	3715	92036	1717741;1717742;1717743;1717744;1717745;1717746;1717747;1717748;1717749;1717750;1717751;1717752;1717753;1717754;1717755	1190513;1190514;1190515;1190516;1190517;1190518	1190516		6	ENST00000306402.10_227_2569;ENST00000371239.5_1_2433;ENST00000277982.9_64_3480;ENST00000371227.8_191_3988;ENST00000371241.5_1_2052;ENST00000371249.6_227_2638;ENST00000371249.6_191_2638	ENSG00000095637.21;ENSG00000095637.21;ENSG00000095637.21;ENSG00000095637.21;ENSG00000095637.21;ENSG00000095637.21;ENSG00000095637.21	ORF_annotated;ORF_annotated;N_truncation;ORF_annotated;ORF_annotated;N_truncation;ORF_annotated
QGIFSVTCPHPDIFLVAR	VLKGILHEAAMQYPKQGIFSVTCPHPDIFL	FSVTCPHPDIFLVARIEKVLQGSITHCAEP	K	Q	G	A	R	I	1	1	0	1	1	1	0	1	1	2	1	0	0	2	2	1	1	0	0	2	0	0	18	0	2056.0564	ENST00000448493.7_514_6687;ENST00000448493.7_694_6687;ENST00000442173.5_176_6478;ENST00000427887.2_275_4036	ENST00000448493.7_514_6687	449	466	yes	no	3	0.00091993	63.337				By MS/MS			3	0	NA	NA	1	NA	NA	NA	NA	NA	NA	1	NA	NA	223900	0	0	0	223900	0	0			84907	8849	92037	1717756	1190519	1190519		0	ENST00000448493.7_514_6687;ENST00000448493.7_694_6687;ENST00000442173.5_176_6478;ENST00000427887.2_275_4036	ENSG00000088387.18;ENSG00000088387.18;ENSG00000088387.18;ENSG00000088387.18	N_truncation;N_truncation;ORF_annotated;ORF_annotated
QGIGRRMR	TMNQFVNKFNVLYDRQGIGRRMRGLFF___	FNVLYDRQGIGRRMRGLFF___________	R	Q	G	M	R	G	0	3	0	0	0	1	0	2	0	1	0	0	1	0	0	0	0	0	0	0	0	0	8	2	972.53995	ENST00000303904.7_38_1018	ENST00000303904.7_38_1018	316	323	yes	yes	1	0.11156	23.019			By MS/MS				3	0	NA	NA	1	NA	NA	NA	NA	NA	1	NA	NA	NA	129740	0	0	129740	0	0	0			84908	3599	92038	1717757	1190520	1190520		1	ENST00000303904.7_38_1018	ENSG00000168090.9	ORF_annotated
QGIIAVTQPR	TTQIPQYLYEGGISRQGIIAVTQPRRVAAI	GGISRQGIIAVTQPRRVAAISLATRVSDEK	R	Q	G	P	R	R	1	1	0	0	0	2	0	1	0	2	0	0	0	0	1	0	1	0	0	1	0	0	10	0	1081.6244	ENST00000225296.7_301_2322;ENST00000225296.7_202_2322;ENST00000225296.7_25_2322	ENST00000225296.7_301_2322	86	95	yes	no	2	0.064248	54.416	By MS/MS	By MS/MS	By matching	By matching		By matching	1	0	8	NA	NA	NA	NA	NA	1	3	1	1	NA	2	38542000	5305200	20565000	5091700	1137300	0	6443300			84909	650	92039	1717758;1717759;1717760;1717761;1717762;1717763;1717764;1717765	1190521;1190522	1190522		1	ENST00000225296.7_301_2322;ENST00000225296.7_202_2322;ENST00000225296.7_25_2322	ENSG00000005100.12;ENSG00000005100.12;ENSG00000005100.12	N_truncation;ORF_annotated;N_extension
QGILGAQPQLIFQPHR	SPAPPLLHVAALGQKQGILGAQPQLIFQPH	GILGAQPQLIFQPHRIPPLFPQKPLSLFQT	K	Q	G	H	R	I	1	1	0	0	0	4	0	2	1	2	2	0	0	1	2	0	0	0	0	0	0	0	16	0	1801.9951	ENST00000308511.8_250_3018	ENST00000308511.8_250_3018	139	154	yes	yes	2;3	8.6638e-14	140.1	By MS/MS	By MS/MS	By MS/MS	By MS/MS	By MS/MS	By MS/MS	2.49	1.72	17	9	2	NA	10	1	5	6	6	8	4	10	155910000	19238000	20987000	35049000	38245000	3905100	38486000			84910	3830	92040	1717766;1717767;1717768;1717769;1717770;1717771;1717772;1717773;1717774;1717775;1717776;1717777;1717778;1717779;1717780;1717781;1717782;1717783;1717784;1717785;1717786;1717787;1717788;1717789;1717790;1717791;1717792;1717793;1717794;1717795;1717796;1717797;1717798;1717799;1717800;1717801;1717802;1717803;1717804	1190523;1190524;1190525;1190526;1190527;1190528;1190529;1190530;1190531;1190532;1190533;1190534;1190535;1190536;1190537;1190538;1190539;1190540;1190541;1190542	1190537		17	ENST00000308511.8_250_3018	ENSG00000158941.16	ORF_annotated
QGILSFDLSDPEKEK	TQTGVLDFYGQRSWRQGILSFDLSDPEKEK	QGILSFDLSDPEKEKVGILAIQLKERNVVH	R	Q	G	E	K	V	0	0	0	2	0	1	2	1	0	1	2	2	0	1	1	2	0	0	0	0	0	0	15	1	1704.857	ENST00000334690.10_203_3601	ENST00000334690.10_203_3601	399	413	yes	yes	3	1.1631e-21	130.47	By matching	By MS/MS		By MS/MS	By MS/MS	By matching	3.75	1.3	NA	2	2	NA	4	NA	1	1	NA	2	3	1	17515000	3829100	430240	0	5422000	3697200	4136000			84911	4994	92041	1717805;1717806;1717807;1717808;1717809;1717810;1717811;1717812	1190543;1190544;1190545;1190546	1190546		4	ENST00000334690.10_203_3601	ENSG00000168538.15	ORF_annotated
QGIPFFGQVR	TITKLSFVKVDSHFRQGIPFFGQVRLVDGK	DSHFRQGIPFFGQVRLVDGKGVPIPNKVIF	R	Q	G	V	R	L	0	1	0	0	0	2	0	2	0	1	0	0	0	2	1	0	0	0	0	1	0	0	10	0	1147.6138	ENST00000318602.11_309_4730	ENST00000318602.11_309_4730	361	370	yes	yes	2	1.7491e-05	139.28			By MS/MS			By matching	1.25	0.433	3	1	NA	NA	NA	NA	NA	NA	3	NA	NA	1	37583000	0	0	36108000	0	0	1474900			84912	4310	92042	1717813;1717814;1717815;1717816	1190547;1190548;1190549	1190547		3	ENST00000318602.11_309_4730	ENSG00000175899.14	ORF_annotated
QGIPLCALINQHLSGLAR	TKAGEGLWVILHLYKQGIPLCALINQHLSG	PLCALINQHLSGLARKFPDVKFIKAISTTC	K	Q	G	A	R	K	2	1	1	0	1	2	0	2	1	2	4	0	0	0	1	1	0	0	0	0	0	0	18	0	1960.0676	ENST00000264254.10_379_1095	ENST00000264254.10_379_1095	122	139	yes	yes	3	1.9213e-13	130.56		By MS/MS	By MS/MS	By MS/MS		By matching	4.54	0.499	NA	NA	NA	6	7	NA	NA	4	4	3	NA	2	12414000	0	6291600	1949800	2138400	0	2034200			84913	2088	92043	1717817;1717818;1717819;1717820;1717821;1717822;1717823;1717824;1717825;1717826;1717827;1717828;1717829	1190550;1190551;1190552;1190553;1190554;1190555;1190556;1190557	1190552		8	ENST00000264254.10_379_1095	ENSG00000115539.13	ORF_annotated
QGIQFYTQLK	GSRSSFRGDTNFYGKQGIQFYTQLKTITSQ	NFYGKQGIQFYTQLKTITSQWKEEDATLSS	K	Q	G	L	K	T	0	0	0	0	0	3	0	1	0	1	1	1	0	1	0	0	1	0	1	0	0	0	10	0	1224.6503	ENST00000553458.5_100_1704	ENST00000553458.5_100_1704	501	510	yes	yes	2	0.00073016	93.162	By matching			By MS/MS		By matching	1.4	0.49	3	2	NA	NA	NA	NA	1	NA	NA	2	NA	2	26469000	919630	0	0	9288700	0	16261000			84914	9459	92044	1717830;1717831;1717832;1717833;1717834	1190558;1190559	1190558		1	ENST00000553458.5_100_1704	ENSG00000119711.12	ORF_annotated
QGISSMQESGPK	VDSMDEEKIEEYLKRQGISSMQESGPKKVA	LKRQGISSMQESGPKKVAPIQRRKKPASQK	R	Q	G	P	K	K	0	0	0	0	0	2	1	2	0	1	0	1	1	0	1	3	0	0	0	0	0	0	12	0	1247.5816	ENST00000355904.8_284_1156	ENST00000355904.8_284_1156	240	251	yes	yes	2	0.0021806	93.561	By matching		By matching	By MS/MS			1	0	3	NA	NA	NA	NA	NA	1	NA	1	1	NA	NA	11346000	3595400	0	1001500	6748900	0	0			84915	5875	92045	1717835;1717836;1717837	1190560	1190560		0	ENST00000355904.8_284_1156	ENSG00000197265.8	ORF_annotated
QGISWSPEEIEDAR	PEEQLKIWFTAQRLKQGISWSPEEIEDARK	KQGISWSPEEIEDARKKMFNTVIQSVPQPT	K	Q	G	A	R	K	1	1	0	1	0	1	3	1	0	2	0	0	0	0	1	2	0	1	0	0	0	0	14	0	1615.7478	ENST00000421422.1_23_2032;ENST00000309060.7_450_3284;ENST00000309060.7_417_3284;ENST00000544979.6_466_3372	ENST00000421422.1_23_2032	60	73	yes	no	2	0.099466	43.604	By MS/MS			By matching			6	0	NA	NA	NA	NA	NA	2	1	NA	NA	1	NA	NA	9461900	1076800	0	0	8385100	0	0			84916	3863	92046	1717838;1717839	1190561	1190561		0	ENST00000421422.1_23_2032;ENST00000309060.7_450_3284;ENST00000309060.7_417_3284;ENST00000544979.6_466_3372	ENSG00000174306.21;ENSG00000174306.21;ENSG00000174306.21;ENSG00000174306.21	N_truncation;N_truncation;ORF_annotated;ORF_annotated
QGIVPPGLTENELWR	NEQLESARKIVHDYRQGIVPPGLTENELWR	QGIVPPGLTENELWRAKYIYDSAFHPDTGE	R	Q	G	W	R	A	0	1	1	0	0	1	2	2	0	1	2	0	0	0	2	0	1	1	0	1	0	0	15	0	1707.8944	ENST00000321442.9_255_1220	ENST00000321442.9_255_1220	56	70	yes	yes	2;3	8.9776e-63	194.48	By MS/MS	By MS/MS	By MS/MS	By MS/MS	By MS/MS	By MS/MS	2.82	1.6	32	22	17	15	18	5	12	19	25	18	16	19	1763600000	665820000	213380000	235450000	231860000	121150000	295930000			84917	4438	92047	1717840;1717841;1717842;1717843;1717844;1717845;1717846;1717847;1717848;1717849;1717850;1717851;1717852;1717853;1717854;1717855;1717856;1717857;1717858;1717859;1717860;1717861;1717862;1717863;1717864;1717865;1717866;1717867;1717868;1717869;1717870;1717871;1717872;1717873;1717874;1717875;1717876;1717877;1717878;1717879;1717880;1717881;1717882;1717883;1717884;1717885;1717886;1717887;1717888;1717889;1717890;1717891;1717892;1717893;1717894;1717895;1717896;1717897;1717898;1717899;1717900;1717901;1717902;1717903;1717904;1717905;1717906;1717907;1717908;1717909;1717910;1717911;1717912;1717913;1717914;1717915;1717916;1717917;1717918;1717919;1717920;1717921;1717922;1717923;1717924;1717925;1717926;1717927;1717928;1717929;1717930;1717931;1717932;1717933;1717934;1717935;1717936;1717937;1717938;1717939;1717940;1717941;1717942;1717943;1717944;1717945;1717946;1717947;1717948	1190562;1190563;1190564;1190565;1190566;1190567;1190568;1190569;1190570;1190571;1190572;1190573;1190574;1190575;1190576;1190577;1190578;1190579;1190580;1190581;1190582;1190583;1190584;1190585;1190586;1190587;1190588;1190589;1190590;1190591;1190592;1190593;1190594;1190595;1190596;1190597;1190598;1190599;1190600;1190601;1190602;1190603;1190604;1190605;1190606;1190607;1190608;1190609;1190610;1190611;1190612;1190613;1190614;1190615;1190616;1190617;1190618;1190619;1190620;1190621;1190622;1190623;1190624;1190625;1190626;1190627;1190628;1190629;1190630;1190631;1190632;1190633;1190634;1190635;1190636;1190637;1190638;1190639;1190640;1190641;1190642;1190643;1190644;1190645;1190646;1190647;1190648;1190649;1190650;1190651;1190652;1190653;1190654;1190655;1190656;1190657;1190658;1190659;1190660;1190661	1190650		98	ENST00000321442.9_255_1220	ENSG00000164466.12	ORF_annotated
QGIVQSDPPIPVDR	PEEAKIKDAYHMLKRQGIVQSDPPIPVDRT	RQGIVQSDPPIPVDRTLIPSPPPRPKNPVF	R	Q	G	D	R	T	0	1	0	2	0	2	0	1	0	2	0	0	0	0	3	1	0	0	0	2	0	0	14	0	1519.7995	ENST00000537686.5_218_2386;ENST00000537686.5_434_2386;ENST00000538886.5_14_2083	ENST00000537686.5_218_2386	141	154	yes	no	2	4.8371e-06	105.86	By matching	By MS/MS	By matching	By matching	By MS/MS	By MS/MS	1	0	10	NA	NA	NA	NA	NA	2	2	3	1	1	1	32066000	10890000	3595600	7866600	1660100	4514600	3539400			84918	9371	92048	1717949;1717950;1717951;1717952;1717953;1717954;1717955;1717956;1717957;1717958	1190662;1190663;1190664	1190662		2	ENST00000537686.5_218_2386;ENST00000537686.5_434_2386;ENST00000538886.5_14_2083	ENSG00000125447.16;ENSG00000125447.16;ENSG00000125447.16	ORF_annotated;N_truncation;ORF_annotated
QGIVTPIEAQTR	QAMGWKEGSGLGRKKQGIVTPIEAQTRVRG	RKKQGIVTPIEAQTRVRGSGLGARGSSYGV	K	Q	G	T	R	V	1	1	0	0	0	2	1	1	0	2	0	0	0	0	1	0	2	0	0	1	0	0	12	0	1311.7147	ENST00000329236.8_1_2985;ENST00000329236.8_196_2985;ENST00000628161.2_333_2888;ENST00000345781.10_333_2891;ENST00000628161.2_447_2888;ENST00000345781.10_447_2891	ENST00000329236.8_1_2985	947	958	no	no	2	8.3752e-05	108.93	By MS/MS	By MS/MS	By matching	By MS/MS	By MS/MS	By MS/MS	1	0	17	NA	NA	NA	NA	NA	3	3	2	4	2	3	1.89e+08	96173000	19631000	1989900	30052000	11341000	29814000			84919	4764;5540	92049	1717959;1717960;1717961;1717962;1717963;1717964;1717965;1717966;1717967;1717968;1717969;1717970;1717971;1717972;1717973;1717974;1717975	1190665;1190666;1190667;1190668;1190669;1190670;1190671;1190672;1190673	1190666		6	ENST00000329236.8_1_2985;ENST00000329236.8_196_2985;ENST00000628161.2_333_2888;ENST00000345781.10_333_2891;ENST00000628161.2_447_2888;ENST00000345781.10_447_2891	ENSG00000182872.15;ENSG00000182872.15;ENSG00000182872.15;ENSG00000182872.15;ENSG00000182872.15;ENSG00000182872.15	ORF_annotated;N_truncation;ORF_annotated;ORF_annotated;N_truncation;N_truncation
QGIYEEYEDIR	MTIQELVDYVNARQKQGIYEEYEDIRRENP	ARQKQGIYEEYEDIRRENPVGTFHCSMSPG	K	Q	G	I	R	R	0	1	0	1	0	1	3	1	0	2	0	0	0	0	0	0	0	0	2	0	0	0	11	0	1413.6412	ENST00000618819.4_667_2292;ENST00000618819.4_544_2292;ENST00000618819.4_514_2292	ENST00000618819.4_667_2292	250	260	yes	no	2	1.825e-05	126.31	By MS/MS						6	0	NA	NA	NA	NA	NA	1	1	NA	NA	NA	NA	NA	1387500	1387500	0	0	0	0	0			84920	9796	92050	1717976	1190674	1190674		1	ENST00000618819.4_667_2292;ENST00000618819.4_544_2292;ENST00000618819.4_514_2292	ENSG00000169410.9;ENSG00000169410.9;ENSG00000169410.9	N_truncation;N_truncation;ORF_annotated
QGIYEEYEDIRR	MTIQELVDYVNARQKQGIYEEYEDIRRENP	RQKQGIYEEYEDIRRENPVGTFHCSMSPGN	K	Q	G	R	R	E	0	2	0	1	0	1	3	1	0	2	0	0	0	0	0	0	0	0	2	0	0	0	12	1	1569.7423	ENST00000618819.4_667_2292;ENST00000618819.4_544_2292;ENST00000618819.4_514_2292	ENST00000618819.4_667_2292	250	261	yes	no	3	4.2954e-25	184.03	By MS/MS	By MS/MS	By matching	By MS/MS	By MS/MS	By matching	4.2	0.98	NA	1	3	3	8	NA	4	5	1	3	1	1	28144000	17574000	5267100	326610	4128300	616990	231610			84921	9796	92051	1717977;1717978;1717979;1717980;1717981;1717982;1717983;1717984;1717985;1717986;1717987;1717988;1717989;1717990;1717991	1190675;1190676;1190677;1190678;1190679;1190680;1190681;1190682;1190683	1190676		9	ENST00000618819.4_667_2292;ENST00000618819.4_544_2292;ENST00000618819.4_514_2292	ENSG00000169410.9;ENSG00000169410.9;ENSG00000169410.9	N_truncation;N_truncation;ORF_annotated
QGKLDEAEDDFKK	DFTAARLQRGHLLLKQGKLDEAEDDFKKVL	LKQGKLDEAEDDFKKVLKSNPSENEEKEAQ	K	Q	G	K	K	V	1	0	0	3	0	1	2	1	0	0	1	3	0	1	0	0	0	0	0	0	0	0	13	2	1521.7311	ENST00000602402.5_118_1629	ENST00000602402.5_118_1629	118	130	yes	yes	4	1.0899e-06	112.15				By MS/MS			3	1	NA	1	NA	1	NA	NA	NA	NA	NA	2	NA	NA	5660900	0	0	0	5660900	0	0			84922	9669	92052	1717992;1717993	1190684;1190685	1190684		2	ENST00000602402.5_118_1629	ENSG00000102580.14	ORF_annotated
QGKYDEAIDCYTK	QKALVLKEKGNKYFKQGKYDEAIDCYTKGM	FKQGKYDEAIDCYTKGMDADPYNPVLPTNR	K	Q	G	T	K	G	1	0	0	2	1	1	1	1	0	1	0	2	0	0	0	0	1	0	2	0	0	0	13	1	1589.7032	ENST00000005386.7_117_2111;ENST00000380650.4_42_1934	ENST00000005386.7_117_2111	146	158	yes	no	3	1.4971e-05	97.273				By MS/MS		By matching	2	0	NA	2	NA	NA	NA	NA	NA	NA	NA	1	NA	1	1181600	0	0	0	851150	0	330420			84923	147	92053	1717994;1717995	1190686	1190686		1	ENST00000005386.7_117_2111;ENST00000380650.4_42_1934	ENSG00000005175.9;ENSG00000005175.9	ORF_annotated;ORF_annotated
QGLAETASPVAVSLR	RRKQLEALMAEHQRRQGLAETASPVAVSLR	QGLAETASPVAVSLRSDGSENLCTPQQSRT	R	Q	G	L	R	S	3	1	0	0	0	1	1	1	0	0	2	0	0	0	1	2	1	0	0	2	0	0	15	0	1497.8151	ENST00000519253.5_252_6299;ENST00000519253.5_345_6299;ENST00000325083.12_440_6511;ENST00000325083.12_533_6511;ENST00000327578.9_423_6002	ENST00000519253.5_252_6299	854	868	yes	no	2	4.9047e-07	127.37	By MS/MS		By matching	By matching	By MS/MS	By matching	1	0	7	NA	NA	NA	NA	NA	2	NA	1	1	2	1	54760000	38799000	0	4080000	2343200	7860400	1676800			84924	9237	92054	1717996;1717997;1717998;1717999;1718000;1718001;1718002	1190687;1190688;1190689	1190687		3	ENST00000519253.5_252_6299;ENST00000519253.5_345_6299;ENST00000325083.12_440_6511;ENST00000325083.12_533_6511;ENST00000327578.9_423_6002	ENSG00000078674.17;ENSG00000078674.17;ENSG00000078674.17;ENSG00000078674.17;ENSG00000078674.17	ORF_annotated;N_truncation;ORF_annotated;N_truncation;ORF_annotated
QGLAITDEILLSK	NVSVSTRMVMVEEFKQGLAITDEILLSKAE	FKQGLAITDEILLSKAEWSKLFEAPNFFQK	K	Q	G	S	K	A	1	0	0	1	0	1	1	1	0	2	3	1	0	0	0	1	1	0	0	0	0	0	13	0	1399.7922	ENST00000216277.12_221_2455;ENST00000392990.6_36_2207	ENST00000216277.12_221_2455	343	355	yes	no	2	9.5223e-09	140.14	By MS/MS	By MS/MS	By MS/MS	By MS/MS	By MS/MS	By MS/MS	2.31	1.16	3	9	2	NA	2	NA	5	1	2	4	2	2	15066000	8098300	695200	1073500	2191700	1769700	1237400			84925	401	92055	1718003;1718004;1718005;1718006;1718007;1718008;1718009;1718010;1718011;1718012;1718013;1718014;1718015;1718016;1718017;1718018	1190690;1190691;1190692;1190693;1190694;1190695;1190696;1190697;1190698	1190693		7	ENST00000216277.12_221_2455;ENST00000392990.6_36_2207	ENSG00000090060.17;ENSG00000090060.17	ORF_annotated;ORF_annotated
QGLANVVSLEWLR	YRLNRQIRQHCLAFRQGLANVVSLEWLRMF	FRQGLANVVSLEWLRMFDQQEIQVLISGAQ	R	Q	G	L	R	M	1	1	1	0	0	1	1	1	0	0	3	0	0	0	0	1	0	1	0	2	0	0	13	0	1483.8147	ENST00000348165.9_361_3609	ENST00000348165.9_361_3609	941	953	yes	yes	2;3	1.2879e-06	144.7	By MS/MS	By MS/MS	By MS/MS	By MS/MS	By matching		4.08	1.11	1	NA	1	5	5	NA	2	1	5	2	2	NA	2248900	283250	349290	1299600	104630	212150	0			84926	5593	92056	1718019;1718020;1718021;1718022;1718023;1718024;1718025;1718026;1718027;1718028;1718029;1718030	1190699;1190700;1190701;1190702;1190703	1190699		5	ENST00000348165.9_361_3609	ENSG00000009335.17	ORF_annotated
QGLAVTDEILQGK	NVSTSTRTVMVEEFKQGLAVTDEILQGKSD	FKQGLAVTDEILQGKSDWSKLLEPPNFFQK	K	Q	G	G	K	S	1	0	0	1	0	2	1	2	0	1	2	1	0	0	0	0	1	0	0	1	0	0	13	0	1370.7405	ENST00000238714.7_259_2457;ENST00000238714.7_250_2457;ENST00000496283.5_683_1972	ENST00000238714.7_259_2457	339	351	yes	no	2	0.05429	48.602	By MS/MS						1	0	1	NA	NA	NA	NA	NA	1	NA	NA	NA	NA	NA	3499100	3499100	0	0	0	0	0			84927	925	92057	1718031	1190704	1190704		0	ENST00000238714.7_259_2457;ENST00000238714.7_250_2457;ENST00000496283.5_683_1972	ENSG00000115421.12;ENSG00000115421.12;ENSG00000115421.12	N_truncation;ORF_annotated;novel
QGLEIESLK	KKSEEVFQLQEQINKQGLEIESLKTVSHEA	QEQINKQGLEIESLKTVSHEAEVHAESLQQ	K	Q	G	L	K	T	0	0	0	0	0	1	2	1	0	1	2	1	0	0	0	1	0	0	0	0	0	0	9	0	1015.555	ENST00000340645.9_127_9903;ENST00000614479.4_284_9835;ENST00000482512.5_239_9913;ENST00000393667.7_112_9918	ENST00000340645.9_127_9903	1349	1357	yes	no	2	0.0040185	78.334	By MS/MS	By MS/MS		By matching		By matching	1.6	0.49	2	3	NA	NA	NA	NA	2	1	NA	1	NA	1	22938000	9264700	2328100	0	76509	0	11269000			84928	5306	92058	1718032;1718033;1718034;1718035;1718036	1190705;1190706	1190705		1	ENST00000340645.9_127_9903;ENST00000614479.4_284_9835;ENST00000482512.5_239_9913;ENST00000393667.7_112_9918	ENSG00000173230.15;ENSG00000173230.15;ENSG00000173230.15;ENSG00000173230.15	ORF_annotated;ORF_annotated;dORF;ORF_annotated
QGLEQFINK	GDDGIFDDNFIEERKQGLEQFINKVAGHPL	FIEERKQGLEQFINKVAGHPLAQNERCLHM	K	Q	G	N	K	V	0	0	1	0	0	2	1	1	0	1	1	1	0	1	0	0	0	0	0	0	0	0	9	0	1075.5662	ENST00000230085.12_340_825;ENST00000374274.7_118_603	ENST00000230085.12_340_825	120	128	no	no	2	0.0067545	70.856	By MS/MS		By MS/MS		By MS/MS	By MS/MS	1	0	4	NA	NA	NA	NA	NA	1	NA	1	NA	1	1	111510000	6228800	0	22162000	0	0	83120000			84929	773;7255	92059	1718037;1718038;1718039;1718040	1190707;1190708;1190709;1190710	1190709		3	ENST00000230085.12_340_825;ENST00000374274.7_118_603	ENSG00000112335.14;ENSG00000147164.11	ORF_annotated;ORF_annotated
QGLETDNKELACEVK	LEQAKRFKANLEKNKQGLETDNKELACEVK	QGLETDNKELACEVKVLQQVKAESEHKRKK	K	Q	G	V	K	V	1	0	1	1	1	1	3	1	0	0	2	2	0	0	0	0	1	0	0	1	0	0	15	1	1732.8302	ENST00000269243.8_140_6067	ENST00000269243.8_140_6067	1227	1241	yes	yes	3	1.086e-21	159.31		By matching		By MS/MS			4.2	1.47	NA	1	1	NA	2	1	NA	1	NA	4	NA	NA	12910000	0	81689	0	12828000	0	0			84930	2416	92060	1718041;1718042;1718043;1718044;1718045	1190711;1190712;1190713	1190711		3	ENST00000269243.8_140_6067	ENSG00000133026.12	ORF_annotated
QGLETFKPDYSEQK	QDKIMQQETSVPTLKQGLETFKPDYSEQKG	KQGLETFKPDYSEQKGNRVDGSKPIWKYET	K	Q	G	Q	K	G	0	0	0	1	0	2	2	1	0	0	1	2	0	1	1	1	1	0	1	0	0	0	14	1	1668.7995	ENST00000225388.8_60_2144	ENST00000225388.8_60_2144	256	269	yes	yes	3	5.7971e-08	116.96	By MS/MS	By MS/MS	By matching		By MS/MS	By MS/MS	2.12	1.17	3	3	NA	2	NA	NA	2	2	1	NA	1	2	100890000	15065000	24161000	2728800	0	23251000	35685000			84931	652	92061	1718046;1718047;1718048;1718049;1718050;1718051;1718052;1718053	1190714;1190715;1190716;1190717;1190718	1190718		5	ENST00000225388.8_60_2144	ENSG00000108256.8	ORF_annotated
QGLETYLQAVILENEELPK	KHVRNWVPKVLEQRRQGLETYLQAVILENE	TYLQAVILENEELPKLFLDFLNVRHLPSLP	R	Q	G	P	K	L	1	0	1	0	0	2	4	1	0	1	4	1	0	0	1	0	1	0	1	1	0	0	19	0	2186.1471	ENST00000506996.5_9_485;ENST00000261369.8_186_692;ENST00000395451.8_30_635;ENST00000506996.5_90_485	ENST00000506996.5_9_485	76	94	yes	no	3	0.001738	48.314		By matching				By MS/MS	6	0	NA	NA	NA	NA	NA	2	NA	1	NA	NA	NA	1	1161200	0	47065	0	0	0	1114100			84932	1674	92062	1718054;1718055	1190719	1190719		1	ENST00000506996.5_9_485;ENST00000261369.8_186_692;ENST00000395451.8_30_635;ENST00000506996.5_90_485	ENSG00000064652.10;ENSG00000064652.10;ENSG00000064652.10;ENSG00000064652.10	ORF_annotated;ORF_annotated;ORF_annotated;N_truncation
QGLFFDMEAYLPK	AEGAAQELENQMKERQGLFFDMEAYLPKKN	ERQGLFFDMEAYLPKKNGLYLSLVLGNVNV	R	Q	G	P	K	K	1	0	0	1	0	1	1	1	0	0	2	1	1	2	1	0	0	0	1	0	0	0	13	0	1557.7538	ENST00000417509.5_47_1012;ENST00000493111.6_90_1118;ENST00000439537.5_5_1111	ENST00000417509.5_47_1012	91	103	yes	no	2	1.5907e-06	112.13	By MS/MS	By MS/MS	By MS/MS		By MS/MS	By matching	6	0	NA	NA	NA	NA	NA	7	1	1	2	NA	1	2	24576000	1187500	912090	17091000	0	341750	5043500			84933	8526	92063	1718056;1718057;1718058;1718059;1718060;1718061;1718062	1190720;1190721;1190722;1190723;1190724	1190723		4	ENST00000417509.5_47_1012;ENST00000493111.6_90_1118;ENST00000439537.5_5_1111	ENSG00000189077.10;ENSG00000189077.10;ENSG00000189077.10	ORF_annotated;ORF_annotated;ORF_annotated
QGLFPNNYVTK	KEDPSGWWTGRLRGKQGLFPNNYVTKI___	LRGKQGLFPNNYVTKI______________	K	Q	G	T	K	I	0	0	2	0	0	1	0	1	0	0	1	1	0	1	1	0	1	0	1	1	0	0	11	0	1279.6561	ENST00000288235.8_401_3724	ENST00000288235.8_401_3724	1097	1107	yes	yes	2	0.0052559	81.525	By matching	By MS/MS					1	0	4	NA	NA	NA	NA	NA	1	3	NA	NA	NA	NA	50738000	2841600	47896000	0	0	0	0			84934	2941	92064	1718063;1718064;1718065;1718066	1190725;1190726	1190725		2	ENST00000288235.8_401_3724	ENSG00000157483.8	ORF_annotated
QGLIGVGLINVEDR	SPPPDYPGEFFKDVRQGLIGVGLINVEDRS	RQGLIGVGLINVEDRSGILTLDKDYNNIGK	R	Q	G	D	R	S	0	1	1	1	0	1	1	3	0	2	2	0	0	0	0	0	0	0	0	2	0	0	14	0	1481.8202	ENST00000267176.8_252_4319;ENST00000420886.6_109_4179;ENST00000267176.8_144_4319;ENST00000420886.6_1_4179	ENST00000267176.8_252_4319	1040	1053	yes	no	2	0.00011341	103.91	By matching	By matching		By matching	By matching	By MS/MS	1	0	8	NA	NA	NA	NA	NA	2	1	NA	1	1	3	20274000	4798300	2362800	0	483590	2812900	9816100			84935	2332	92065	1718067;1718068;1718069;1718070;1718071;1718072;1718073;1718074	1190727;1190728	1190728		2	ENST00000267176.8_252_4319;ENST00000420886.6_109_4179;ENST00000267176.8_144_4319;ENST00000420886.6_1_4179	ENSG00000139697.12;ENSG00000139697.12;ENSG00000139697.12;ENSG00000139697.12	N_truncation;N_truncation;ORF_annotated;ORF_annotated
QGLISAAQYYK	EARFSEFKSHSGEFRQGLISAAQYYKSCRD	GEFRQGLISAAQYYKSCRDLLGENFQKVFN	R	Q	G	Y	K	S	2	0	0	0	0	2	0	1	0	1	1	1	0	0	0	1	0	0	2	0	0	0	11	0	1240.6452	ENST00000562103.1_168_2714	ENST00000562103.1_168_2714	732	742	yes	yes	2	1.5966e-05	128.36	By MS/MS	By MS/MS		By matching	By matching	By MS/MS	1.73	0.617	4	6	1	NA	NA	NA	5	1	NA	1	1	3	36624000	17789000	3959400	0	457400	1025700	13393000			84936	9501	92066	1718075;1718076;1718077;1718078;1718079;1718080;1718081;1718082;1718083;1718084;1718085	1190729;1190730;1190731;1190732;1190733;1190734	1190734		4	ENST00000562103.1_168_2714	ENSG00000167962.13	ORF_annotated
QGLLASENWTLGQNDR	LLAFKKGDLLVLTKKQGLLASENWTLGQND	GLLASENWTLGQNDRTGKTGLVPMACLYTI	K	Q	G	D	R	T	1	1	2	1	0	2	1	2	0	0	3	0	0	0	0	1	1	1	0	0	0	0	16	0	1800.8755	ENST00000409816.6_1953_6380;ENST00000409816.6_465_6380	ENST00000409816.6_1953_6380	895	910	yes	no	2	9.8026e-27	177.1				By MS/MS			1	0	1	NA	NA	NA	NA	NA	NA	NA	NA	1	NA	NA	2481500	0	0	0	2481500	0	0			84937	8460	92067	1718086	1190735	1190735		1	ENST00000409816.6_1953_6380;ENST00000409816.6_465_6380	ENSG00000169994.18;ENSG00000169994.18	N_truncation;N_truncation
QGLLDAYHDGACCSLSIPFIPQNPAR	HFLQQYYAIYDSGDRQGLLDAYHDGACCSL	CCSLSIPFIPQNPARSSLAEYFKDSRNVKK	R	Q	G	A	R	S	3	1	1	2	2	2	0	2	1	2	3	0	0	1	3	2	0	0	1	0	0	0	26	0	2899.3745	ENST00000294172.6_137_1993	ENST00000294172.6_137_1993	404	429	yes	yes	3;4	6.4465e-63	203.53	By MS/MS	By MS/MS	By MS/MS	By MS/MS	By MS/MS	By MS/MS	2.37	1.49	13	6	2	5	4	NA	4	5	6	5	8	2	120310000	67962000	11292000	18339000	8161100	8195200	6359000			84938	3087	92068	1718087;1718088;1718089;1718090;1718091;1718092;1718093;1718094;1718095;1718096;1718097;1718098;1718099;1718100;1718101;1718102;1718103;1718104;1718105;1718106;1718107;1718108;1718109;1718110;1718111;1718112;1718113;1718114;1718115;1718116	1190736;1190737;1190738;1190739;1190740;1190741;1190742;1190743;1190744;1190745;1190746;1190747;1190748;1190749;1190750;1190751;1190752;1190753;1190754;1190755;1190756;1190757;1190758;1190759;1190760	1190741		25	ENST00000294172.6_137_1993	ENSG00000162231.13	ORF_annotated
QGLLEFVDITATNHTNEIQDYLQQLTGAR	YCRRAQEILSQLPIKQGLLEFVDITATNHT	TNEIQDYLQQLTGARTVPRVFIGKDCIGGC	K	Q	G	A	R	T	2	1	2	2	0	4	2	2	1	2	4	0	0	1	0	0	4	0	1	1	0	0	29	0	3287.6422	ENST00000237858.10_344_661	ENST00000237858.10_344_661	40	68	yes	yes	3;4	2.0794e-08	90.137			By MS/MS			By MS/MS	6	0	NA	NA	NA	NA	NA	4	NA	NA	3	NA	NA	1	2992500	0	0	1733500	0	0	1259000			84939	907	92069	1718117;1718118;1718119;1718120	1190761;1190762;1190763;1190764;1190765	1190763		5	ENST00000237858.10_344_661	ENSG00000173221.13	ORF_annotated
QGLLHVGDIIK	DLVIARILHGGMIDRQGLLHVGDIIKEVNG	MIDRQGLLHVGDIIKEVNGHEVGNNPKELQ	R	Q	G	I	K	E	0	0	0	1	0	1	0	2	1	2	2	1	0	0	0	0	0	0	0	1	0	0	11	0	1191.6976	ENST00000222644.9_251_1870	ENST00000222644.9_251_1870	166	176	yes	yes	3	0.00042105	81.92	By MS/MS		By matching	By MS/MS	By MS/MS	By MS/MS	1.22	0.416	7	2	NA	NA	NA	NA	2	NA	2	1	2	2	36229000	11318000	0	6415400	2926200	4164100	11405000			84940	600	92070	1718121;1718122;1718123;1718124;1718125;1718126;1718127;1718128;1718129	1190766;1190767;1190768;1190769;1190770;1190771	1190768		5	ENST00000222644.9_251_1870	ENSG00000105926.15	ORF_annotated
QGLLPLTFADPADYNK	ITKSFARIHETNLKKQGLLPLTFADPADYN	GLLPLTFADPADYNKIHPVDKLTIQGLKDF	K	Q	G	N	K	I	2	0	1	2	0	1	0	1	0	0	3	1	0	1	2	0	1	0	1	0	0	0	16	0	1761.8938	ENST00000216254.8_23_2362	ENST00000216254.8_23_2362	702	717	yes	yes	2;3	2.6906e-18	148.78	By MS/MS	By MS/MS	By MS/MS	By MS/MS	By MS/MS	By MS/MS	2.58	1.14	15	39	24	13	6	1	16	19	15	18	16	14	614810000	149260000	41483000	85012000	66356000	48124000	224580000			84941	394	92071	1718130;1718131;1718132;1718133;1718134;1718135;1718136;1718137;1718138;1718139;1718140;1718141;1718142;1718143;1718144;1718145;1718146;1718147;1718148;1718149;1718150;1718151;1718152;1718153;1718154;1718155;1718156;1718157;1718158;1718159;1718160;1718161;1718162;1718163;1718164;1718165;1718166;1718167;1718168;1718169;1718170;1718171;1718172;1718173;1718174;1718175;1718176;1718177;1718178;1718179;1718180;1718181;1718182;1718183;1718184;1718185;1718186;1718187;1718188;1718189;1718190;1718191;1718192;1718193;1718194;1718195;1718196;1718197;1718198;1718199;1718200;1718201;1718202;1718203;1718204;1718205;1718206;1718207;1718208;1718209;1718210;1718211;1718212;1718213;1718214;1718215;1718216;1718217;1718218;1718219;1718220;1718221;1718222;1718223;1718224;1718225;1718226;1718227	1190772;1190773;1190774;1190775;1190776;1190777;1190778;1190779;1190780;1190781;1190782;1190783;1190784;1190785;1190786;1190787;1190788;1190789;1190790;1190791;1190792;1190793;1190794;1190795;1190796;1190797;1190798;1190799;1190800;1190801;1190802;1190803;1190804;1190805;1190806;1190807;1190808;1190809;1190810;1190811;1190812;1190813;1190814;1190815;1190816;1190817;1190818;1190819;1190820;1190821;1190822;1190823;1190824;1190825;1190826;1190827;1190828;1190829;1190830;1190831;1190832;1190833;1190834;1190835;1190836;1190837;1190838;1190839;1190840;1190841;1190842;1190843;1190844;1190845;1190846;1190847;1190848;1190849;1190850;1190851	1190810		80	ENST00000216254.8_23_2362	ENSG00000100412.15	ORF_annotated
QGLLPVLESFK	STLSEKAKPALEDLRQGLLPVLESFKVSFL	EDLRQGLLPVLESFKVSFLSALEEYTKKLN	R	Q	G	F	K	V	0	0	0	0	0	1	1	1	0	0	3	1	0	1	1	1	0	0	0	1	0	0	11	0	1229.702	ENST00000236850.4_367_1167	ENST00000236850.4_367_1167	240	250	yes	yes	2	0.00013302	99.815			By MS/MS			By matching	1.6	0.663	5	4	1	NA	NA	NA	NA	NA	9	NA	NA	1	31866000	0	0	31769000	0	0	96795			84942	886	92072	1718228;1718229;1718230;1718231;1718232;1718233;1718234;1718235;1718236;1718237	1190852;1190853;1190854;1190855;1190856;1190857;1190858	1190853		7	ENST00000236850.4_367_1167	ENSG00000118137.9	ORF_annotated
QGLLPVLESLK	KALGEKAKPVLEDLRQGLLPVLESLKVSIL	EDLRQGLLPVLESLKVSILAAIDEASKKLN	R	Q	G	L	K	V	0	0	0	0	0	1	1	1	0	0	4	1	0	0	1	1	0	0	0	1	0	0	11	0	1195.7176	CON__P15497	CON__P15497	238	248	yes	yes	2	0.00017196	96.342		By MS/MS	By MS/MS	By MS/MS		By MS/MS	1.84	0.987	9	6	2	2	NA	NA	NA	4	4	8	NA	3	187730000	0	9218900	31677000	123240000	0	23595000		+	84943	54	92073	1718238;1718239;1718240;1718241;1718242;1718243;1718244;1718245;1718246;1718247;1718248;1718249;1718250;1718251;1718252;1718253;1718254;1718255;1718256	1190859;1190860;1190861;1190862;1190863;1190864;1190865;1190866;1190867;1190868;1190869;1190870;1190871;1190872	1190859		14	CON__P15497	NA	NA
QGLLQQPEQAPFTSR	RESSGDEETLALLKRQGLLQQPEQAPFTSR	QGLLQQPEQAPFTSRMGLLLVFPLIQSQSR	R	Q	G	S	R	M	1	1	0	0	0	4	1	1	0	0	2	0	0	1	2	1	1	0	0	0	0	0	15	0	1698.8689	ENST00000377560.9_312_13559	ENST00000377560.9_312_13559	130	144	yes	yes	2	0.0012502	63.944	By MS/MS						1	0	1	NA	NA	NA	NA	NA	1	NA	NA	NA	NA	NA	3343800	3343800	0	0	0	0	0			84944	7524	92074	1718257	1190873	1190873		1	ENST00000377560.9_312_13559	ENSG00000173064.11	ORF_annotated
QGLLSAVSSVLLSLPAAR	EFVWALRFHIDAYVRQGLLSAVSSVLLSLP	LSAVSSVLLSLPAARLLEDLMDELLEARSW	R	Q	G	A	R	L	3	1	0	0	0	1	0	1	0	0	5	0	0	0	1	4	0	0	0	2	0	0	18	0	1781.0411	ENST00000262319.10_280_2790;ENST00000262319.10_403_2790	ENST00000262319.10_280_2790	768	785	yes	no	3	8.1544e-10	124.45		By matching		By MS/MS		By MS/MS	5.33	0.471	NA	NA	NA	NA	2	1	NA	1	NA	1	NA	1	1393800	0	16787	0	113670	0	1263300			84945	1834	92075	1718258;1718259;1718260	1190874;1190875	1190875		2	ENST00000262319.10_280_2790;ENST00000262319.10_403_2790	ENSG00000100726.14;ENSG00000100726.14	ORF_annotated;N_truncation
QGLNNAVALDFDYR	LRKLNLDGSNYTLLKQGLNNAVALDFDYRE	KQGLNNAVALDFDYREQMIYWTDVTTQGSM	K	Q	G	Y	R	E	2	1	2	2	0	1	0	1	0	0	2	0	0	1	0	0	0	0	1	1	0	0	14	0	1594.774	ENST00000243077.7_467_14098	ENST00000243077.7_467_14098	3054	3067	yes	yes	2	9.3181e-05	86.313						By MS/MS	3	0	NA	NA	1	NA	NA	NA	NA	NA	NA	NA	NA	1	1656900	0	0	0	0	0	1656900			84946	1000	92076	1718261	1190876	1190876		1	ENST00000243077.7_467_14098	ENSG00000123384.13	ORF_annotated
QGLPAFR	FGGLLRRAHCLKRCKQGLPAFRQSQPSREV	AHCLKRCKQGLPAFRQSQPSREVLADFQRR	K	Q	G	F	R	Q	1	1	0	0	0	1	0	1	0	0	1	0	0	1	1	0	0	0	0	0	0	0	7	0	787.43407	ENST00000320954.10_100_1302	ENST00000320954.10_100_1302	124	130	yes	yes	2	0.024119	78.994	By matching	By matching	By MS/MS		By matching	By MS/MS	1.17	0.373	5	1	NA	NA	NA	NA	1	1	1	NA	2	1	70209000	7165000	16653000	11899000	0	11758000	22733000			84947	4412	92077	1718262;1718263;1718264;1718265;1718266;1718267	1190877;1190878	1190878		2	ENST00000320954.10_100_1302	ENSG00000170275.14	ORF_annotated
QGLPVVMPVFDR	RISEEYFAQTDEEKRQGLPVVMPVFDRNTC	EKRQGLPVVMPVFDRNTCSIPKSQISFIDY	R	Q	G	D	R	N	0	1	0	1	0	1	0	1	0	0	1	0	1	1	2	0	0	0	0	3	0	0	12	0	1356.7224	ENST00000264917.9_418_2700;ENST00000346042.7_46_2409;ENST00000264917.9_46_2700	ENST00000264917.9_418_2700	689	700	yes	no	2	0.005412	68.893		By MS/MS					1	0	1	NA	NA	NA	NA	NA	NA	1	NA	NA	NA	NA	2671200	0	2671200	0	0	0	0			84948	2157	92078	1718268	1190879	1190879		0	ENST00000264917.9_418_2700;ENST00000346042.7_46_2409;ENST00000264917.9_46_2700	ENSG00000113231.13;ENSG00000113231.13;ENSG00000113231.13	N_truncation;ORF_annotated;ORF_annotated
QGLQSQIAQVLEGR	TEKFQLAVEALEQEKQGLQSQIAQVLEGRQ	KQGLQSQIAQVLEGRQQLAHLKMSLSLEVA	K	Q	G	G	R	Q	1	1	0	0	0	4	1	2	0	1	2	0	0	0	0	1	0	0	0	1	0	0	14	0	1525.8213	ENST00000368223.3_167_4996;ENST00000368223.3_134_4996	ENST00000368223.3_167_4996	261	274	yes	no	2	6.0347e-35	204.34					By matching	By MS/MS	1	0	4	NA	NA	NA	NA	NA	NA	NA	NA	NA	1	3	52806000	0	0	0	0	2426600	50379000			84949	6614	92079	1718269;1718270;1718271;1718272	1190880;1190881;1190882	1190882		3	ENST00000368223.3_167_4996;ENST00000368223.3_134_4996	ENSG00000132688.10;ENSG00000132688.10	N_truncation;ORF_annotated
QGLQTTQAHLER	YRKRAPYIAYLTRCRQGLQTTQAHLERLLQ	RCRQGLQTTQAHLERLLQRVLRDKEVANRY	R	Q	G	E	R	L	1	1	0	0	0	3	1	1	1	0	2	0	0	0	0	0	2	0	0	0	0	0	12	0	1380.711	ENST00000297933.10_248_4627;ENST00000394105.6_161_4621;ENST00000470056.5_161_4459;ENST00000312123.13_1_4317;ENST00000394083.6_150_4385	ENST00000297933.10_248_4627	1204	1215	yes	no	3	1.1744e-07	127.17	By MS/MS		By matching	By MS/MS			1	0	3	NA	NA	NA	NA	NA	1	NA	1	1	NA	NA	50524000	25221000	0	6048400	19254000	0	0			84950	3292	92080	1718273;1718274;1718275	1190883;1190884	1190883		1	ENST00000297933.10_248_4627;ENST00000394105.6_161_4621;ENST00000470056.5_161_4459;ENST00000312123.13_1_4317;ENST00000394083.6_150_4385	ENSG00000165219.21;ENSG00000165219.21;ENSG00000165219.21;ENSG00000165219.21;ENSG00000165219.21	ORF_annotated;ORF_annotated;ORF_annotated;ORF_annotated;ORF_annotated
QGLSCNLCK	PVYCNLCESSIGLGKQGLSCNLCKYTVHDQ	SIGLGKQGLSCNLCKYTVHDQCAMKALPCE	K	Q	G	C	K	Y	0	0	1	0	2	1	0	1	0	0	2	1	0	0	0	1	0	0	0	0	0	0	9	0	1078.4899	ENST00000331886.9_455_2659;ENST00000331886.9_512_2659	ENST00000331886.9_455_2659	231	239	yes	no	2	0.00085276	105.25				By MS/MS			1	0	1	NA	NA	NA	NA	NA	NA	NA	NA	1	NA	NA	13524000	0	0	0	13524000	0	0			84951	4877	92081	1718276	1190885	1190885		1	ENST00000331886.9_455_2659;ENST00000331886.9_512_2659	ENSG00000065357.19;ENSG00000065357.19	ORF_annotated;N_truncation
QGLSSSIFTK	FKNEEEVFAWNNEVKQGLSSSIFTKDLGRI	NNEVKQGLSSSIFTKDLGRIFRWLGPKGSD	K	Q	G	T	K	D	0	0	0	0	0	1	0	1	0	1	1	1	0	1	0	3	1	0	0	0	0	0	10	0	1066.5659	ENST00000409134.7_221_1837;ENST00000409134.7_140_1837;ENST00000636286.1_124_1206	ENST00000409134.7_221_1837	453	462	yes	no	2	0.00045713	97.857	By MS/MS	By MS/MS	By MS/MS	By matching		By MS/MS	1.2	0.4	12	3	NA	NA	NA	NA	3	4	3	1	NA	4	421300000	88038000	32223000	153530000	393050	0	147120000			84952	8425	92082	1718277;1718278;1718279;1718280;1718281;1718282;1718283;1718284;1718285;1718286;1718287;1718288;1718289;1718290;1718291	1190886;1190887;1190888;1190889;1190890;1190891;1190892;1190893;1190894;1190895;1190896	1190888		11	ENST00000409134.7_221_1837;ENST00000409134.7_140_1837;ENST00000636286.1_124_1206	ENSG00000164904.16;ENSG00000164904.16;ENSG00000164904.16	ORF_annotated;N_extension;novel
QGLTPFACAMTFK	LLVSHPDIHLNVRDRQGLTPFACAMTFKNN	DRQGLTPFACAMTFKNNKSAEAILKRESGA	R	Q	G	F	K	N	2	0	0	0	1	1	0	1	0	0	1	1	1	2	1	0	2	0	0	0	0	0	13	0	1470.6999	ENST00000341657.8_37_3543;ENST00000570535.5_283_3750	ENST00000341657.8_37_3543	836	848	no	no	2	0.00011487	89.266				By MS/MS			1	0	1	NA	NA	NA	NA	NA	NA	NA	NA	1	NA	NA	4647000	0	0	0	4647000	0	0			84953	5360	92083	1718292	1190897	1190897		1	ENST00000341657.8_37_3543;ENST00000570535.5_283_3750	ENSG00000185722.16;ENSG00000185722.16	ORF_annotated;N_truncation
QGLVVGIDLK	KTFISYSVTFKDNFRQGLVVGIDLKNQMVL	KDNFRQGLVVGIDLKNQMVLLQGGEALPFS	R	Q	G	L	K	N	0	0	0	1	0	1	0	2	0	1	2	1	0	0	0	0	0	0	0	2	0	0	10	0	1040.623	ENST00000307864.2_338_1333;ENST00000307864.2_215_1333	ENST00000307864.2_338_1333	38	47	yes	no	2	0.0010037	89.08					By MS/MS	By matching	1.25	0.433	3	1	NA	NA	NA	NA	NA	NA	NA	NA	2	2	10802000	0	0	0	0	1317600	9484500			84954	3790	92084	1718293;1718294;1718295;1718296	1190898	1190898		1	ENST00000307864.2_338_1333;ENST00000307864.2_215_1333	ENSG00000042286.14;ENSG00000042286.14	N_truncation;ORF_annotated
QGLWLDVHALGELQR	EEAQHRARQAEPVQKQGLWLDVHALGELQR	QGLWLDVHALGELQRQGVPPTDDSPKYNYS	K	Q	G	Q	R	Q	1	1	0	1	0	2	1	2	1	0	4	0	0	0	0	0	0	1	0	1	0	0	15	0	1733.9213	ENST00000244571.4_4_2958	ENST00000244571.4_4_2958	490	504	yes	yes	3	2.9017e-09	99.003	By MS/MS	By matching		By MS/MS	By MS/MS	By matching	3.19	0.882	1	1	9	4	1	NA	2	1	NA	7	5	1	7099100	871180	91308	0	2653800	3268000	214780			84955	1042	92085	1718297;1718298;1718299;1718300;1718301;1718302;1718303;1718304;1718305;1718306;1718307;1718308;1718309;1718310;1718311;1718312	1190899;1190900;1190901;1190902;1190903;1190904;1190905;1190906;1190907	1190904		8	ENST00000244571.4_4_2958	ENSG00000124608.4	ORF_annotated
QGLYELSASNFELHVAQGDHFIK	TPEPEVEPPSAPELKQGLYELSASNFELHV	SNFELHVAQGDHFIKFFAPWCGHCKALAPT	K	Q	G	I	K	F	2	0	1	1	0	2	2	2	2	1	3	1	0	2	0	2	0	0	1	1	0	0	23	0	2602.2816	ENST00000379757.8_39_1334	ENST00000379757.8_39_1334	189	211	yes	yes	3;4	1.8695e-68	217.84	By MS/MS	By MS/MS	By MS/MS	By MS/MS	By MS/MS	By MS/MS	4.43	0.779	NA	1	5	50	29	9	21	9	24	12	13	15	1092300000	444230000	28941000	159670000	124240000	34368000	300880000			84956	7692	92086	1718313;1718314;1718315;1718316;1718317;1718318;1718319;1718320;1718321;1718322;1718323;1718324;1718325;1718326;1718327;1718328;1718329;1718330;1718331;1718332;1718333;1718334;1718335;1718336;1718337;1718338;1718339;1718340;1718341;1718342;1718343;1718344;1718345;1718346;1718347;1718348;1718349;1718350;1718351;1718352;1718353;1718354;1718355;1718356;1718357;1718358;1718359;1718360;1718361;1718362;1718363;1718364;1718365;1718366;1718367;1718368;1718369;1718370;1718371;1718372;1718373;1718374;1718375;1718376;1718377;1718378;1718379;1718380;1718381;1718382;1718383;1718384;1718385;1718386;1718387;1718388;1718389;1718390;1718391;1718392;1718393;1718394;1718395;1718396;1718397;1718398;1718399;1718400;1718401;1718402;1718403;1718404;1718405;1718406	1190908;1190909;1190910;1190911;1190912;1190913;1190914;1190915;1190916;1190917;1190918;1190919;1190920;1190921;1190922;1190923;1190924;1190925;1190926;1190927;1190928;1190929;1190930;1190931;1190932;1190933;1190934;1190935;1190936;1190937;1190938;1190939;1190940;1190941;1190942;1190943;1190944;1190945;1190946;1190947;1190948;1190949;1190950;1190951;1190952;1190953;1190954;1190955;1190956;1190957;1190958;1190959;1190960;1190961;1190962;1190963;1190964;1190965;1190966;1190967;1190968;1190969;1190970;1190971;1190972;1190973;1190974;1190975;1190976;1190977;1190978;1190979;1190980;1190981;1190982;1190983;1190984	1190970		75	ENST00000379757.8_39_1334	ENSG00000239264.8	ORF_annotated
QGLYLVTEMER	DYEISAKARYFGYIKQGLYLVTEMERFAPP	GYIKQGLYLVTEMERFAPPRKRPRTITKNY	K	Q	G	E	R	F	0	1	0	0	0	1	2	1	0	0	2	0	1	0	0	0	1	0	1	1	0	0	11	0	1337.6649	ENST00000281513.9_27_7139	ENST00000281513.9_27_7139	491	501	yes	yes	2	0.029592	49.35				By MS/MS			1	0	1	NA	NA	NA	NA	NA	NA	NA	NA	1	NA	NA	6103100	0	0	0	6103100	0	0			84957	2747	92087	1718407	1190985	1190985		1	ENST00000281513.9_27_7139	ENSG00000151779.12	ORF_annotated
QGMEYYR	LLLMLGQEDRRVPFKQGMEYYRALKTRNVP	EDRRVPFKQGMEYYRALKTRNVPVRLLLYP	K	Q	G	Y	R	A	0	1	0	0	0	1	1	1	0	0	0	0	1	0	0	0	0	0	2	0	0	0	7	0	945.40145	ENST00000296456.9_401_2596	ENST00000296456.9_401_2596	682	688	yes	yes	2	0.0062028	128.86	By MS/MS	By MS/MS	By MS/MS	By MS/MS	By matching	By MS/MS	2.94	0.998	NA	14	8	9	NA	1	7	3	6	10	1	5	167270000	7.1e+07	5905700	20621000	15380000	182600	54183000			84958	3212	92088	1718408;1718409;1718410;1718411;1718412;1718413;1718414;1718415;1718416;1718417;1718418;1718419;1718420;1718421;1718422;1718423;1718424;1718425;1718426;1718427;1718428;1718429;1718430;1718431;1718432;1718433;1718434;1718435;1718436;1718437;1718438;1718439	1190986;1190987;1190988;1190989;1190990;1190991;1190992;1190993;1190994;1190995;1190996;1190997;1190998;1190999;1191000;1191001;1191002;1191003	1190998		18	ENST00000296456.9_401_2596	ENSG00000164062.12	ORF_annotated
QGMSHGELSSEAYNQVWEECYSQVLYLPGQSR	KKAQDVLVQEMEVVKQGMSHGELSSEAYNQ	EECYSQVLYLPGQSRYTRANLASKKDRIES	K	Q	G	S	R	Y	1	1	1	0	1	4	4	3	1	0	3	0	1	0	1	5	0	1	3	2	0	0	32	0	3731.6621	ENST00000371477.3_312_2705;ENST00000371477.3_300_2705	ENST00000371477.3_312_2705	641	672	yes	no	3;4	6.8292e-09	82.508	By MS/MS	By MS/MS		By matching	By MS/MS	By matching	6	0	NA	NA	NA	NA	NA	8	2	3	NA	1	1	1	12936000	5428300	905180	0	970740	4767000	864470			84959	6943	92089;92090	1718440;1718441;1718442;1718443;1718444;1718445;1718446;1718447	1191004;1191005;1191006;1191007	1191005	6902	4	ENST00000371477.3_312_2705;ENST00000371477.3_300_2705	ENSG00000096401.7;ENSG00000096401.7	N_truncation;ORF_annotated
QGNAVTLGDYYQGR	ECQDSVRTVRVVATKQGNAVTLGDYYQGRR	KQGNAVTLGDYYQGRRITITGNADLTFDQT	K	Q	G	G	R	R	1	1	1	1	0	2	0	3	0	0	1	0	0	0	0	0	1	0	2	1	0	0	14	0	1540.727	ENST00000360798.7_115_1857;ENST00000602122.5_488_2374;ENST00000354900.7_108_1997;ENST00000361790.7_160_2106	ENST00000360798.7_115_1857	180	193	yes	no	2	4.51e-13	185.99			By MS/MS		By MS/MS	By MS/MS	1	0	3	NA	NA	NA	NA	NA	NA	NA	1	NA	1	1	16887000	0	0	3559000	0	8740200	4588200			84960	5787	92091	1718448;1718449;1718450	1191008;1191009;1191010	1191010		3	ENST00000360798.7_115_1857;ENST00000602122.5_488_2374;ENST00000354900.7_108_1997;ENST00000361790.7_160_2106	ENSG00000105699.16;ENSG00000105699.16;ENSG00000105699.16;ENSG00000105699.16	ORF_annotated;ORF_annotated;ORF_annotated;ORF_annotated
QGNCQPTNVSEYNAAALMELLR	TRLERELESLRIQQRQGNCQPTNVSEYNAA	NVSEYNAAALMELLREKEERILALEADMTK	R	Q	G	L	R	E	3	1	3	0	1	2	2	1	0	0	3	0	1	0	1	1	1	0	1	1	0	0	22	0	2478.1631	ENST00000371959.7_1_3252	ENST00000371959.7_1_3252	644	665	yes	yes	3	0.00016988	54.235	By MS/MS	By matching	By matching				6	0	NA	NA	NA	NA	NA	3	1	1	1	NA	NA	NA	924890	567330	119960	237600	0	0	0			84961	6997	92092	1718451;1718452;1718453	1191011	1191011		1	ENST00000371959.7_1_3252	ENSG00000126016.14	ORF_annotated
QGNCYLAALNCLR	MRLGREVRTLRGLEKQGNCYLAALNCLRLI	EKQGNCYLAALNCLRLIRPEYAWIVQPVSG	K	Q	G	L	R	L	2	1	2	0	2	1	0	1	0	0	3	0	0	0	0	0	0	0	1	0	0	0	13	0	1551.7286	ENST00000378460.6_150_4355;ENST00000378460.6_48_4355	ENST00000378460.6_150_4355	1087	1099	yes	no	2	8.3726e-05	91.867	By matching		By MS/MS	By MS/MS	By matching	By matching	1	0	7	NA	NA	NA	NA	NA	2	NA	1	1	1	2	17669000	3710200	0	7633500	1966100	1153900	3204800			84962	7590	92093	1718454;1718455;1718456;1718457;1718458;1718459;1718460	1191012;1191013	1191012		2	ENST00000378460.6_150_4355;ENST00000378460.6_48_4355	ENSG00000030066.13;ENSG00000030066.13	N_truncation;ORF_annotated
QGNGPVLVCAPSNIAVDQLTEK	GKTVTSATIVYHLARQGNGPVLVCAPSNIA	VCAPSNIAVDQLTEKIHQTGLKVVRLCAKS	R	Q	G	E	K	I	2	0	2	1	1	2	1	2	0	1	2	1	0	0	2	1	1	0	0	3	0	0	22	0	2309.1685	ENST00000262803.9_273_3626;ENST00000599848.5_210_3596	ENST00000262803.9_273_3626	512	533	yes	no	2;3	2.3397e-22	201.65	By MS/MS	By MS/MS	By MS/MS	By MS/MS	By MS/MS	By MS/MS	1.16	0.514	28	1	2	NA	NA	NA	7	5	5	5	4	5	266790000	115690000	24692000	26486000	37971000	32954000	2.9e+07			84963	1888	92094	1718461;1718462;1718463;1718464;1718465;1718466;1718467;1718468;1718469;1718470;1718471;1718472;1718473;1718474;1718475;1718476;1718477;1718478;1718479;1718480;1718481;1718482;1718483;1718484;1718485;1718486;1718487;1718488;1718489;1718490;1718491	1191014;1191015;1191016;1191017;1191018;1191019;1191020;1191021;1191022;1191023;1191024;1191025;1191026;1191027;1191028;1191029	1191015		16	ENST00000262803.9_273_3626;ENST00000599848.5_210_3596	ENSG00000005007.12;ENSG00000005007.12	ORF_annotated;ORF_annotated
QGNLFDFLR	QWDRITRLEKGKIYRQGNLFDFLRLTEWRG	KGKIYRQGNLFDFLRLTEWRGPRVLYFGDH	R	Q	G	L	R	L	0	1	1	1	0	1	0	1	0	0	2	0	0	2	0	0	0	0	0	0	0	0	9	0	1108.5665	ENST00000422318.6_41_1711;ENST00000422318.6_254_1711;ENST00000307076.8_402_1961	ENST00000422318.6_41_1711	373	381	yes	no	2	6.1989e-06	170.3	By MS/MS	By MS/MS	By MS/MS	By MS/MS	By matching	By MS/MS	2.48	1.12	11	10	11	10	NA	NA	7	6	8	8	4	9	89947000	51076000	3778000	8674300	5356500	1233200	19829000			84964	8581	92095	1718492;1718493;1718494;1718495;1718496;1718497;1718498;1718499;1718500;1718501;1718502;1718503;1718504;1718505;1718506;1718507;1718508;1718509;1718510;1718511;1718512;1718513;1718514;1718515;1718516;1718517;1718518;1718519;1718520;1718521;1718522;1718523;1718524;1718525;1718526;1718527;1718528;1718529;1718530;1718531;1718532;1718533	1191030;1191031;1191032;1191033;1191034;1191035;1191036;1191037;1191038;1191039;1191040;1191041;1191042;1191043;1191044;1191045;1191046;1191047;1191048;1191049;1191050;1191051;1191052;1191053;1191054;1191055;1191056;1191057;1191058;1191059	1191058		30	ENST00000422318.6_41_1711;ENST00000422318.6_254_1711;ENST00000307076.8_402_1961	ENSG00000168268.10;ENSG00000168268.10;ENSG00000168268.10	ORF_annotated;N_truncation;ORF_annotated
QGNLSLPLNR	VATQAVEDVLNIAKRQGNLSLPLNRELVEK	NIAKRQGNLSLPLNRELVEKVTNEYNESLL	R	Q	G	N	R	E	0	1	2	0	0	1	0	1	0	0	3	0	0	0	1	1	0	0	0	0	0	0	10	0	1110.6146	ENST00000381937.8_1_1326	ENST00000381937.8_1_1326	341	350	yes	yes	2	1.0374e-05	141.23		By MS/MS	By MS/MS	By MS/MS		By matching	1	0	9	NA	NA	NA	NA	NA	NA	3	3	2	NA	1	104810000	0	36518000	57933000	8061400	0	2297500			84965	7844	92096	1718534;1718535;1718536;1718537;1718538;1718539;1718540;1718541;1718542	1191060;1191061;1191062;1191063;1191064;1191065	1191064		5	ENST00000381937.8_1_1326	ENSG00000152620.12	ORF_annotated
QGNLSSQVPLK	QALTEIQEFISFISKQGNLSSQVPLKRLLN	FISKQGNLSSQVPLKRLLNTWTNRYPDAKM	K	Q	G	L	K	R	0	0	1	0	0	2	0	1	0	0	2	1	0	0	1	2	0	0	0	1	0	0	11	0	1169.6404	ENST00000314191.6_58_12441	ENST00000314191.6_58_12441	3148	3158	yes	yes	2	1.5744e-05	128.58	By MS/MS	By MS/MS	By MS/MS	By MS/MS	By matching	By MS/MS	1	0	20	NA	NA	NA	NA	NA	3	4	5	4	1	3	224610000	25857000	49007000	65266000	33318000	3367300	47791000			84966	4110	92097	1718543;1718544;1718545;1718546;1718547;1718548;1718549;1718550;1718551;1718552;1718553;1718554;1718555;1718556;1718557;1718558;1718559;1718560;1718561;1718562	1191066;1191067;1191068;1191069;1191070;1191071;1191072	1191071		7	ENST00000314191.6_58_12441	ENSG00000253729.7	ORF_annotated
QGNLSSQVPLKR	QALTEIQEFISFISKQGNLSSQVPLKRLLN	ISKQGNLSSQVPLKRLLNTWTNRYPDAKMD	K	Q	G	K	R	L	0	1	1	0	0	2	0	1	0	0	2	1	0	0	1	2	0	0	0	1	0	0	12	1	1325.7415	ENST00000314191.6_58_12441	ENST00000314191.6_58_12441	3148	3159	yes	yes	3	4.0977e-05	83.397	By MS/MS	By MS/MS		By MS/MS			1	0	6	NA	NA	NA	NA	NA	1	3	NA	2	NA	NA	1338100000	38483000	1284800000	0	14877000	0	0			84967	4110	92098	1718563;1718564;1718565;1718566;1718567;1718568	1191073;1191074;1191075	1191074		0	ENST00000314191.6_58_12441	ENSG00000253729.7	ORF_annotated
QGNLYEFLK	LWDKIHKLQKGQIYKQGNLYEFLKLTGWRG	KGQIYKQGNLYEFLKLTGWRGSRVLYFGDH	K	Q	G	L	K	L	0	0	1	0	0	1	1	1	0	0	2	1	0	1	0	0	0	0	1	0	0	0	9	0	1110.571	ENST00000392876.7_48_1685;ENST00000392876.7_42_1685	ENST00000392876.7_48_1685	365	373	yes	no	2	0.006563	71.379	By MS/MS	By matching	By MS/MS	By matching	By MS/MS	By MS/MS	2.15	0.361	NA	11	2	NA	NA	NA	2	1	3	1	4	2	19251000	9983500	446580	3546300	230270	2849800	2194900			84968	8005	92099	1718569;1718570;1718571;1718572;1718573;1718574;1718575;1718576;1718577;1718578;1718579;1718580;1718581	1191076;1191077;1191078;1191079;1191080;1191081	1191076		6	ENST00000392876.7_48_1685;ENST00000392876.7_42_1685	ENSG00000111696.11;ENSG00000111696.11	N_truncation;ORF_annotated
QGNMTAALQAALK	GQAGPDEGEVDSCLRQGNMTAALQAALKNP	LRQGNMTAALQAALKNPPINTKSQAVKDRA	R	Q	G	L	K	N	4	0	1	0	0	2	0	1	0	0	2	1	1	0	0	0	1	0	0	0	0	0	13	0	1315.6918	ENST00000359856.10_68_520	ENST00000359856.10_68_520	48	60	yes	yes	2;3	7.7599e-09	107.79	By MS/MS	By matching	By MS/MS	By MS/MS	By MS/MS	By MS/MS	1.05	0.223	18	1	NA	NA	NA	NA	5	2	3	2	5	2	135660000	41798000	7784600	32794000	45991000	3504200	3784800			84969	6188	92100;92101	1718582;1718583;1718584;1718585;1718586;1718587;1718588;1718589;1718590;1718591;1718592;1718593;1718594;1718595;1718596;1718597;1718598;1718599;1718600	1191082;1191083;1191084;1191085;1191086;1191087;1191088;1191089;1191090	1191087	6131	8	ENST00000359856.10_68_520	ENSG00000162704.15	ORF_annotated
QGNPVAPIK	VFKWDYMTPEQRRSRQGNPVAPIKTPMIAG	EQRRSRQGNPVAPIKTPMIAGGLFVMDKFY	R	Q	G	I	K	T	1	0	1	0	0	1	0	1	0	1	0	1	0	0	2	0	0	0	0	1	0	0	9	0	922.52362	ENST00000366672.4_91_1785;ENST00000366672.4_73_1785	ENST00000366672.4_91_1785	288	296	yes	no	2	0.0027818	81.89		By MS/MS	By matching	By matching			1	0	3	NA	NA	NA	NA	NA	NA	1	1	1	NA	NA	26455000	0	15346000	4738500	6370200	0	0			84970	6447	92102	1718601;1718602;1718603	1191091	1191091		1	ENST00000366672.4_91_1785;ENST00000366672.4_73_1785	ENSG00000143641.9;ENSG00000143641.9	N_truncation;ORF_annotated
QGNVLPLWGNEK	QCGGGGATKPAVSGKQGNVLPLWGNEKTMN	SGKQGNVLPLWGNEKTMNLNPMILTNILSS	K	Q	G	E	K	T	0	0	2	0	0	1	1	2	0	0	2	1	0	0	1	0	0	1	0	1	0	0	12	0	1353.7041	ENST00000370025.8_270_1907	ENST00000370025.8_270_1907	43	54	yes	yes	2	3.3789e-06	120.65	By MS/MS	By MS/MS	By MS/MS	By MS/MS	By matching	By MS/MS	1	0	12	NA	NA	NA	NA	NA	3	2	2	1	1	3	197920000	101780000	24676000	13885000	20563000	16805000	20211000			84971	6793	92103	1718604;1718605;1718606;1718607;1718608;1718609;1718610;1718611;1718612;1718613;1718614;1718615	1191092;1191093;1191094;1191095;1191096;1191097;1191098;1191099;1191100;1191101	1191101		10	ENST00000370025.8_270_1907	ENSG00000134186.11	ORF_annotated
QGPAETGGQGQPQGPGLR	LGGQALHLRSWLLSRQGPAETGGQGQPQGP	AETGGQGQPQGPGLRTRLLITGLFGAGLGG	R	Q	G	L	R	T	1	1	0	0	0	4	1	6	0	0	1	0	0	0	3	0	1	0	0	0	0	0	18	0	1733.8445	ENST00000252785.3_177_974	ENST00000252785.3_177_974	41	58	yes	yes	2	3.7249e-138	313.82		By MS/MS		By matching			1	0	2	NA	NA	NA	NA	NA	NA	1	NA	1	NA	NA	6583500	0	4475800	0	2107700	0	0			84972	1265	92104	1718616;1718617	1191102	1191102		1	ENST00000252785.3_177_974	ENSG00000130489.13	ORF_annotated
QGPEECDAVALLSLINSCDHFVVDR	WEVAKAFMPRGLADKQGPEECDAVALLSLI	LLSLINSCDHFVVDRKKVTEVIKCRNEIMH	K	Q	G	D	R	K	2	1	1	3	2	1	2	1	1	1	3	0	0	1	1	2	0	0	0	3	0	0	25	0	2843.3218	ENST00000327877.9_28_984;ENST00000327877.9_385_984	ENST00000327877.9_28_984	128	152	yes	no	3	2.2562e-09	91.114	By MS/MS				By MS/MS	By matching	6	0	NA	NA	NA	NA	NA	3	1	NA	NA	NA	1	1	5478700	4757600	0	0	0	119680	601450			84973	4721	92105	1718618;1718619;1718620	1191103;1191104	1191103		2	ENST00000327877.9_28_984;ENST00000327877.9_385_984	ENSG00000185753.12;ENSG00000185753.12	ORF_annotated;N_truncation
QGPEESDEFQS	LSSSSLPGLGLEQDRQGPEESDEFQS____	EQDRQGPEESDEFQS_______________	R	Q	G	Q	S	-	0	0	0	1	0	2	3	1	0	0	0	0	0	1	1	2	0	0	0	0	0	0	11	0	1251.4891	ENST00000393687.6_79_2046;ENST00000393687.6_1_2046;ENST00000369980.7_247_2304;ENST00000369980.7_169_2304;ENST00000429936.6_1_2124	ENST00000393687.6_79_2046	646	656	yes	no	2	2.1816e-05	123.35	By MS/MS				By matching		6	0	NA	NA	NA	NA	NA	3	2	NA	NA	NA	1	NA	1108700	734540	0	0	0	374200	0			84974	6787	92106	1718621;1718622;1718623	1191105	1191105		1	ENST00000393687.6_79_2046;ENST00000393687.6_1_2046;ENST00000369980.7_247_2304;ENST00000369980.7_169_2304;ENST00000429936.6_1_2124	ENSG00000184216.12;ENSG00000184216.12;ENSG00000184216.12;ENSG00000184216.12;ENSG00000184216.12	N_truncation;ORF_annotated;N_truncation;ORF_annotated;ORF_annotated
QGPEESGLGDGTGPK	HQHKGGTLQRSTSFRQGPEESGLGDGTGPK	QGPEESGLGDGTGPKLSALECLEGMAAGLY	R	Q	G	P	K	L	0	0	0	1	0	1	2	5	0	0	1	1	0	0	2	1	1	0	0	0	0	0	15	0	1427.6529	ENST00000527372.6_182_6343;ENST00000531253.5_134_6250	ENST00000527372.6_182_6343	731	745	yes	no	2	3.2834e-05	88.021				By MS/MS			2	0	NA	1	NA	NA	NA	NA	NA	NA	NA	1	NA	NA	412400	0	0	0	412400	0	0			84975	9292	92107	1718624	1191106	1191106		1	ENST00000527372.6_182_6343;ENST00000531253.5_134_6250	ENSG00000196535.15;ENSG00000196535.15	ORF_annotated;ORF_annotated
QGPEGLEVSFR	DGPAPVGRFFTPAIRQGPEGLEVSFRGRCL	PAIRQGPEGLEVSFRGRCLRGEEVAVPPGL	R	Q	G	F	R	G	0	1	0	0	0	1	2	2	0	0	1	0	0	1	1	1	0	0	0	1	0	0	11	0	1217.6041	ENST00000308418.8_190_681	ENST00000308418.8_190_681	54	64	yes	yes	2	1.9115e-09	160.82	By MS/MS	By matching	By matching	By MS/MS	By MS/MS	By MS/MS	1.21	0.558	12	1	1	NA	NA	NA	1	3	2	6	1	1	202540000	18571000	19551000	5931100	144630000	8692500	5163100			84976	3824	92108	1718625;1718626;1718627;1718628;1718629;1718630;1718631;1718632;1718633;1718634;1718635;1718636;1718637;1718638	1191107;1191108;1191109;1191110;1191111;1191112	1191112		6	ENST00000308418.8_190_681	ENSG00000172922.8	ORF_annotated
QGPEGLEVSFRGR	DGPAPVGRFFTPAIRQGPEGLEVSFRGRCL	IRQGPEGLEVSFRGRCLRGEEVAVPPGLVG	R	Q	G	G	R	C	0	2	0	0	0	1	2	3	0	0	1	0	0	1	1	1	0	0	0	1	0	0	13	1	1430.7266	ENST00000308418.8_190_681	ENST00000308418.8_190_681	54	66	yes	yes	3	0.044773	27.681	By MS/MS	By matching		By matching	By matching		4.5	0.866	NA	NA	NA	3	NA	1	1	1	NA	1	1	NA	3250000	3035700	14977	0	22366	177010	0			84977	3824	92109	1718639;1718640;1718641;1718642	1191113	1191113		1	ENST00000308418.8_190_681	ENSG00000172922.8	ORF_annotated
QGPFTLEEHALPEDK	ELSSCANVLELTRTKQGPFTLEEHALPEDK	QGPFTLEEHALPEDKWTIDDIAQSLEHCSS	K	Q	G	D	K	W	1	0	0	1	0	1	3	1	1	0	2	1	0	1	2	0	1	0	0	0	0	0	15	0	1709.8261	ENST00000298746.4_62_1108	ENST00000298746.4_62_1108	280	294	yes	yes	3	2.543e-09	115.5	By MS/MS	By MS/MS	By MS/MS	By MS/MS		By MS/MS	3.58	1.08	NA	6	5	9	6	NA	6	6	5	4	NA	5	47981000	15718000	6690200	5275800	1515000	0	18782000			84978	3327	92110	1718643;1718644;1718645;1718646;1718647;1718648;1718649;1718650;1718651;1718652;1718653;1718654;1718655;1718656;1718657;1718658;1718659;1718660;1718661;1718662;1718663;1718664;1718665;1718666;1718667;1718668	1191114;1191115;1191116;1191117;1191118;1191119;1191120;1191121;1191122;1191123;1191124;1191125;1191126;1191127	1191127		14	ENST00000298746.4_62_1108	ENSG00000165832.5	ORF_annotated
QGPGEPPPRPDLDPELYLSVHDPAGALQAAFR	SGKGLAKRPGALLLRQGPGEPPPRPDLDPE	LSVHDPAGALQAAFRRYPRGAPAPHCEMSR	R	Q	G	F	R	R	4	2	0	3	0	2	2	3	1	0	4	0	0	1	7	1	0	0	1	1	0	0	32	1	3409.7055	ENST00000434618.6_347_1690	ENST00000434618.6_347_1690	49	80	yes	yes	4	1.7252e-27	132.76	By MS/MS	By MS/MS	By MS/MS	By MS/MS	By matching	By MS/MS	6	0	NA	NA	NA	NA	NA	14	3	3	2	3	1	2	154910000	21990000	32717000	25627000	55670000	3009700	15897000			84979	8710	92111	1718669;1718670;1718671;1718672;1718673;1718674;1718675;1718676;1718677;1718678;1718679;1718680;1718681;1718682	1191128;1191129;1191130;1191131;1191132;1191133;1191134;1191135;1191136;1191137;1191138;1191139;1191140;1191141	1191129		14	ENST00000434618.6_347_1690	ENSG00000231925.11	ORF_annotated
QGPGPGGPK	PPPPAAVPGPGPGPKQGPGPGGPKGGKMPG	PGPGPKQGPGPGGPKGGKMPGGPKPGGGPG	K	Q	G	P	K	G	0	0	0	0	0	1	0	4	0	0	0	1	0	0	3	0	0	0	0	0	0	0	9	0	793.40825	ENST00000357214.5_100_2220	ENST00000357214.5_100_2220	200	208	yes	yes	2	0.027233	54.157	By MS/MS		By MS/MS	By MS/MS	By matching	By matching	1	0	7	NA	NA	NA	NA	NA	1	NA	2	2	1	1	11817000	3114100	0	4865000	2596300	6164.5	1235000			84980	5988	92112	1718683;1718684;1718685;1718686;1718687;1718688;1718689	1191142;1191143;1191144	1191143		3	ENST00000357214.5_100_2220	ENSG00000116560.10	ORF_annotated
QGPGPSR	ANGELEVKIRDWYQKQGPGPSRDYSHYYTT	KIRDWYQKQGPGPSRDYSHYYTTIQDLRDK	K	Q	G	S	R	D	0	1	0	0	0	1	0	2	0	0	0	0	0	0	2	1	0	0	0	0	0	0	7	0	697.35074	CON__P08727;ENST00000361566.7_62_1261;CON__P19001	CON__P08727	119	125	no	no	2	0.010631	107.43			By MS/MS				1	0	1	NA	NA	NA	NA	NA	NA	NA	1	NA	NA	NA	1300600	0	0	1300600	0	0	0		+	84981	46;57	92113	1718690	1191145	1191145		1	CON__P08727;ENST00000361566.7_62_1261;CON__P19001	NA;ENSG00000171345.13;NA	NA;ORF_annotated;NA
QGPNANLVK	RRDPEEDGMMKRRGRQGPNANLVKTLVFFF	MKRRGRQGPNANLVKTLVFFFLESELHEHA	R	Q	G	V	K	T	1	0	2	0	0	1	0	1	0	0	1	1	0	0	1	0	0	0	0	1	0	0	9	0	939.51378	ENST00000371144.7_281_3973;ENST00000218089.13_511_4314	ENST00000371144.7_281_3973	454	462	yes	no	2	0.026171	70.69		By matching	By matching	By MS/MS			1	0	3	NA	NA	NA	NA	NA	NA	1	1	1	NA	NA	8726800	0	1642300	1210000	5874400	0	0			84982	6914	92114	1718691;1718692;1718693	1191146	1191146		0	ENST00000371144.7_281_3973;ENST00000218089.13_511_4314	ENSG00000101972.18;ENSG00000101972.18	ORF_annotated;ORF_annotated
QGPPHINHDDPSLVPNVPYFDLPAGLMAPLVK	PPPHGFNGQPPHMRRQGPPHINHDDPSLVP	PYFDLPAGLMAPLVKLEDHEYKPLDPKDIR	R	Q	G	V	K	L	2	0	2	3	0	1	0	2	2	1	4	1	1	1	7	1	0	0	1	3	0	0	32	0	3447.7649	ENST00000546361.6_153_2900;ENST00000198939.6_38_2818	ENST00000546361.6_153_2900	629	660	yes	no	4	1.7086e-37	150.62	By MS/MS	By MS/MS		By matching	By MS/MS	By MS/MS	4.56	1.74	1	2	3	2	NA	10	11	2	NA	1	2	2	277500000	161080000	30202000	0	24029000	55198000	6987900			84983	9421	92115;92116	1718694;1718695;1718696;1718697;1718698;1718699;1718700;1718701;1718702;1718703;1718704;1718705;1718706;1718707;1718708;1718709;1718710;1718711	1191147;1191148;1191149;1191150;1191151;1191152;1191153;1191154;1191155;1191156;1191157;1191158;1191159;1191160;1191161	1191157	8856	15	ENST00000546361.6_153_2900;ENST00000198939.6_38_2818	ENSG00000085872.14;ENSG00000085872.14	ORF_annotated;ORF_annotated
QGPSSGNVSAQPEEDEEDLGIGGLTGK	LHGLLLDQHEEFFIKQGPSSGNVSAQPEED	EEDEEDLGIGGLTGKQLRELQDLRLIEEEN	K	Q	G	G	K	Q	1	0	1	2	0	2	4	6	0	1	2	1	0	0	2	3	1	0	0	1	0	0	27	0	2670.2257	ENST00000564079.5_241_2238;ENST00000260383.11_255_2255;ENST00000561691.5_165_1190	ENST00000564079.5_241_2238	207	233	yes	no	2;3	0.0020802	61.648				By MS/MS			6	0	NA	NA	NA	NA	NA	2	NA	NA	NA	2	NA	NA	2938300	0	0	0	2938300	0	0			84984	1607	92117	1718712;1718713	1191162;1191163	1191163		2	ENST00000564079.5_241_2238;ENST00000260383.11_255_2255;ENST00000561691.5_165_1190	ENSG00000137822.12;ENSG00000137822.12;ENSG00000137822.12	ORF_annotated;ORF_annotated;N_truncation
QGPTNEAQMAAAAALAR	AHKEKPNQPAPRPPRQGPTNEAQMAAAAAL	PTNEAQMAAAAALARLEQKQSRAWGPTSQD	R	Q	G	A	R	L	7	1	1	0	0	2	1	1	0	0	1	0	1	0	1	0	1	0	0	0	0	0	17	0	1669.8206	ENST00000301281.10_126_1448	ENST00000301281.10_126_1448	46	62	yes	yes	2	3.7476e-34	182.71	By MS/MS					By MS/MS	1	0	2	NA	NA	NA	NA	NA	1	NA	NA	NA	NA	1	6766200	3489900	0	0	0	0	3276200			84985	3458	92118	1718714;1718715	1191164;1191165;1191166	1191166		3	ENST00000301281.10_126_1448	ENSG00000167671.11	ORF_annotated
QGPVSQSATQQPVTADK	PPVSSQPKVSTPVVKQGPVSQSATQQPVTA	PVSQSATQQPVTADKQQGHEPVSPRSLQRS	K	Q	G	D	K	Q	2	0	0	1	0	4	0	1	0	0	0	1	0	0	2	2	2	0	0	2	0	0	17	0	1740.8642	ENST00000354911.8_333_2102;ENST00000354911.8_297_2102;ENST00000354911.8_162_2102;ENST00000347934.8_439_1899;ENST00000347934.8_403_1899;ENST00000347934.8_268_1899;ENST00000345541.6_2053_2298	ENST00000354911.8_333_2102	430	446	yes	no	2	1.3208e-05	119.69	By MS/MS				By matching	By matching	1	0	3	NA	NA	NA	NA	NA	1	NA	NA	NA	1	1	25341000	12686000	0	0	0	7097600	5557400			84986	5789	92119	1718716;1718717;1718718	1191167	1191167		1	ENST00000354911.8_333_2102;ENST00000354911.8_297_2102;ENST00000354911.8_162_2102;ENST00000347934.8_439_1899;ENST00000347934.8_403_1899;ENST00000347934.8_268_1899;ENST00000345541.6_2053_2298	ENSG00000095787.21;ENSG00000095787.21;ENSG00000095787.21;ENSG00000095787.21;ENSG00000095787.21;ENSG00000095787.21;ENSG00000095787.21	N_truncation;N_truncation;ORF_annotated;N_truncation;N_truncation;ORF_annotated;novel
QGPWATYAAIEWDGK	LFKGVITRPDLPSKKQGPWATYAAIEWDGK	QGPWATYAAIEWDGKIYKAGQLVKTIKTLP	K	Q	G	G	K	I	3	0	0	1	0	1	1	2	0	1	0	1	0	0	1	0	1	2	1	0	0	0	15	0	1691.7944	ENST00000320876.10_339_6353;ENST00000320876.10_723_6353	ENST00000320876.10_339_6353	593	607	yes	no	2	3.2517e-06	91.858		By MS/MS	By matching	By MS/MS	By MS/MS	By matching	6	0	NA	NA	NA	NA	NA	8	NA	3	1	1	2	1	6798300	0	2197500	244680	686120	2179900	1490000			84987	4408	92120	1718719;1718720;1718721;1718722;1718723;1718724;1718725;1718726	1191168;1191169;1191170;1191171;1191172	1191172		4	ENST00000320876.10_339_6353;ENST00000320876.10_723_6353	ENSG00000101596.14;ENSG00000101596.14	ORF_annotated;N_truncation
QGQDAIPPPDPGEQIFNLPK	DANYDGKEYDPVEARQGQDAIPPPDPGEQI	IPPPDPGEQIFNLPKKSHHANSPTAGAAKS	R	Q	G	P	K	K	1	0	1	2	0	3	1	2	0	2	1	1	0	1	5	0	0	0	0	0	0	0	20	0	2160.0851	ENST00000300249.9_352_1161;ENST00000300249.9_310_1161;ENST00000300249.9_181_1161	ENST00000300249.9_352_1161	117	136	yes	no	2;3	1.159e-14	123.28				By MS/MS	By MS/MS	By matching	1.11	0.314	8	1	NA	NA	NA	NA	NA	NA	NA	5	2	2	38802000	0	0	0	23417000	11908000	3477600			84988	3406	92121	1718727;1718728;1718729;1718730;1718731;1718732;1718733;1718734;1718735	1191173;1191174;1191175;1191176;1191177;1191178	1191177		6	ENST00000300249.9_352_1161;ENST00000300249.9_310_1161;ENST00000300249.9_181_1161	ENSG00000166974.12;ENSG00000166974.12;ENSG00000166974.12	N_truncation;N_truncation;ORF_annotated
QGQDNLSSVK	FIRASGVEARQALLKQGQDNLSSVKETQKK	QALLKQGQDNLSSVKETQKKWAEQYLKIMG	K	Q	G	V	K	E	0	0	1	1	0	2	0	1	0	0	1	1	0	0	0	2	0	0	0	1	0	0	10	0	1074.5306	ENST00000261735.3_151_933	ENST00000261735.3_151_933	183	192	yes	yes	2	0.00024506	123.35	By MS/MS	By MS/MS	By MS/MS	By MS/MS	By MS/MS	By MS/MS	1	0	20	NA	NA	NA	NA	NA	2	3	5	4	2	4	248190000	14758000	23083000	116120000	23768000	23230000	47226000			84989	1735	92122	1718736;1718737;1718738;1718739;1718740;1718741;1718742;1718743;1718744;1718745;1718746;1718747;1718748;1718749;1718750;1718751;1718752;1718753;1718754;1718755	1191179;1191180;1191181;1191182;1191183;1191184;1191185;1191186;1191187	1191186		9	ENST00000261735.3_151_933	ENSG00000089248.6	ORF_annotated
QGQDVAPPPNPGDQIFNK	DANYDGKDYNPLLARQGQDVAPPPNPGDQI	DVAPPPNPGDQIFNKSKKLIGTAVPQRTSP	R	Q	G	N	K	S	1	0	2	2	0	3	0	2	0	1	0	1	0	1	4	0	0	0	0	1	0	0	18	0	1920.933	ENST00000233121.6_199_1041;ENST00000233121.6_256_1041	ENST00000233121.6_199_1041	131	148	yes	no	2	1.245e-08	141.38	By MS/MS					By matching	1	0	2	NA	NA	NA	NA	NA	1	NA	NA	NA	NA	1	8105800	3144500	0	0	0	0	4961300			84990	825	92123	1718756;1718757	1191188	1191188		1	ENST00000233121.6_199_1041;ENST00000233121.6_256_1041	ENSG00000084764.10;ENSG00000084764.10	ORF_annotated;N_truncation
QGQETAVAPSLVAPALNKPK	DANYDGKDYDPVAARQGQETAVAPSLVAPA	AVAPSLVAPALNKPKKPLTSSSAAPQRPIS	R	Q	G	P	K	K	4	0	1	0	0	2	1	1	0	0	2	2	0	0	3	1	1	0	0	2	0	0	20	1	2018.116	ENST00000375571.5_140_943	ENST00000375571.5_140_943	131	150	yes	yes	2;3;4	1.2083e-19	210.07	By MS/MS	By MS/MS	By MS/MS	By MS/MS	By MS/MS	By MS/MS	1	0	36	NA	NA	NA	NA	NA	7	6	7	7	4	5	2982900000	1046400000	346390000	516410000	60912000	268160000	744650000			84991	7381	92124	1718758;1718759;1718760;1718761;1718762;1718763;1718764;1718765;1718766;1718767;1718768;1718769;1718770;1718771;1718772;1718773;1718774;1718775;1718776;1718777;1718778;1718779;1718780;1718781;1718782;1718783;1718784;1718785;1718786;1718787;1718788;1718789;1718790;1718791;1718792;1718793	1191189;1191190;1191191;1191192;1191193;1191194;1191195;1191196;1191197;1191198;1191199;1191200;1191201;1191202;1191203;1191204;1191205;1191206;1191207;1191208;1191209;1191210;1191211;1191212;1191213;1191214	1191208		26	ENST00000375571.5_140_943	ENSG00000101367.8	ORF_annotated
QGQGQLVTCSGAFK	NLGPIVDMCVVDLERQGQGQLVTCSGAFKE	RQGQGQLVTCSGAFKEGSLRIIRNGIGIHE	R	Q	G	F	K	E	1	0	0	0	1	3	0	3	0	0	1	1	0	1	0	1	1	0	0	1	0	0	14	0	1479.714	ENST00000301764.11_399_3818	ENST00000301764.11_399_3818	370	383	yes	yes	2	1.7132e-43	232	By MS/MS	By MS/MS	By MS/MS	By MS/MS	By MS/MS	By MS/MS	1	0	16	NA	NA	NA	NA	NA	3	2	3	3	3	2	844030000	393420000	75147000	84499000	63878000	118880000	108210000			84992	3487	92125	1718794;1718795;1718796;1718797;1718798;1718799;1718800;1718801;1718802;1718803;1718804;1718805;1718806;1718807;1718808;1718809	1191215;1191216;1191217;1191218;1191219;1191220;1191221;1191222;1191223;1191224;1191225;1191226;1191227;1191228	1191227		14	ENST00000301764.11_399_3818	ENSG00000167986.13	ORF_annotated
QGQHWLEK	TKGDNNAVDDRGLYKQGQHWLEKKDVVGRA	DDRGLYKQGQHWLEKKDVVGRARGFVPYIG	K	Q	G	E	K	K	0	0	0	0	0	2	1	1	1	0	1	1	0	0	0	0	0	1	0	0	0	0	8	0	1024.509	ENST00000268220.11_642_1178;ENST00000558134.5_15_569;ENST00000559729.5_386_772	ENST00000268220.11_642_1178	128	135	yes	no	3	0.00084747	99.802		By MS/MS	By MS/MS	By MS/MS	By MS/MS	By MS/MS	2.47	0.718	NA	10	3	2	NA	NA	NA	3	2	4	3	3	18591000	0	4942100	1707800	4417300	2749300	4774200			84993	2376	92126	1718810;1718811;1718812;1718813;1718814;1718815;1718816;1718817;1718818;1718819;1718820;1718821;1718822;1718823;1718824	1191229;1191230;1191231;1191232;1191233;1191234;1191235;1191236	1191236		7	ENST00000268220.11_642_1178;ENST00000558134.5_15_569;ENST00000559729.5_386_772	ENSG00000140612.13;ENSG00000140612.13;ENSG00000140612.13	ORF_annotated;ORF_annotated;ORF_annotated
QGQIITCPAVCNFQTGEYVVVHDNK	YKVSDQKPLGSWSVKQGQIITCPAVCNFQT	CNFQTGEYVVVHDNKVLRIWNNEDVNLDKV	K	Q	G	N	K	V	1	0	2	1	2	3	1	2	1	2	0	1	0	1	1	0	2	0	1	4	0	0	25	0	2876.3585	ENST00000253247.8_116_2272	ENST00000253247.8_116_2272	61	85	yes	yes	3;4	1.2797e-182	319.73	By MS/MS	By MS/MS	By MS/MS	By matching	By MS/MS	By MS/MS	1.72	0.826	12	9	3	1	NA	NA	7	3	3	2	8	2	101320000	55327000	18961000	5970800	1206600	7416300	12440000			84994	1294	92127	1718825;1718826;1718827;1718828;1718829;1718830;1718831;1718832;1718833;1718834;1718835;1718836;1718837;1718838;1718839;1718840;1718841;1718842;1718843;1718844;1718845;1718846;1718847;1718848;1718849	1191237;1191238;1191239;1191240;1191241;1191242;1191243;1191244;1191245;1191246;1191247;1191248;1191249;1191250;1191251;1191252	1191247		16	ENST00000253247.8_116_2272	ENSG00000130935.9	ORF_annotated
QGQISSNYDDAMQFSK	NSVETIGLLQSTSGKQGQISSNYDDAMQFS	GQISSNYDDAMQFSKKRRYLPTASSNSAFS	K	Q	G	S	K	K	1	0	1	2	0	3	0	1	0	1	0	1	1	1	0	3	0	0	1	0	0	0	16	0	1817.789	ENST00000294740.3_273_2810;ENST00000294740.3_249_2810;ENST00000294740.3_126_2810	ENST00000294740.3_273_2810	475	490	yes	no	2	0.00012014	102.87	By MS/MS	By matching		By matching	By matching	By MS/MS	2	0	NA	9	NA	NA	NA	NA	3	1	NA	2	1	2	17674000	3562500	763960	0	616440	2414300	10317000			84995	3105	92128	1718850;1718851;1718852;1718853;1718854;1718855;1718856;1718857;1718858	1191253;1191254	1191254		2	ENST00000294740.3_273_2810;ENST00000294740.3_249_2810;ENST00000294740.3_126_2810	ENSG00000162702.7;ENSG00000162702.7;ENSG00000162702.7	N_truncation;N_truncation;ORF_annotated
QGQNLWFLCDSQK	HGTATEVAVETTTPKQGQNLWFLCDSQKEL	PKQGQNLWFLCDSQKELDELLNCLHPQGIR	K	Q	G	Q	K	E	0	0	1	1	1	3	0	1	0	0	2	1	0	1	0	1	0	1	0	0	0	0	13	0	1622.7511	ENST00000339594.8_340_4788	ENST00000339594.8_340_4788	986	998	yes	yes	2;3	1.3066e-43	236.95	By MS/MS	By MS/MS	By MS/MS	By MS/MS	By matching	By MS/MS	1.67	0.471	5	10	NA	NA	NA	NA	4	4	2	3	1	1	50808000	25993000	13348000	3383600	2331100	4744000	1007200			84996	5257	92129	1718859;1718860;1718861;1718862;1718863;1718864;1718865;1718866;1718867;1718868;1718869;1718870;1718871;1718872;1718873	1191255;1191256;1191257;1191258;1191259;1191260;1191261;1191262;1191263	1191262		9	ENST00000339594.8_340_4788	ENSG00000009954.10	ORF_annotated
QGQSSDPPSASTVAADSAILEVLQSNIQHVLVYENPALQEK	PSSNPSGLNQHTRNRQGQSSDPPSASTVAA	IQHVLVYENPALQEKALACIPVQELKRKSQ	R	Q	G	E	K	A	5	0	2	2	0	5	3	1	1	2	4	1	0	0	3	6	1	0	1	4	0	0	41	0	4333.1714	ENST00000280700.9_162_2123;ENST00000417874.6_175_2010;ENST00000428257.5_109_2016;ENST00000396649.7_49_1722;ENST00000493324.5_25_1053	ENST00000280700.9_162_2123	153	193	yes	no	3	0.10927	3.4386						By MS/MS	6	0	NA	NA	NA	NA	NA	1	NA	NA	NA	NA	NA	1	1387100	0	0	0	0	0	1387100			84997	2717	92130	1718874	1191264	1191264		1	ENST00000280700.9_162_2123;ENST00000417874.6_175_2010;ENST00000428257.5_109_2016;ENST00000396649.7_49_1722;ENST00000493324.5_25_1053	ENSG00000151092.16;ENSG00000151092.16;ENSG00000151092.16;ENSG00000151092.16;ENSG00000151092.16	ORF_annotated;ORF_annotated;ORF_annotated;ORF_annotated;novel
QGQYDPPPGASNILGLEASGHVAELGPGCQGHWK	KVAASALNRADLMQRQGQYDPPPGASNILG	GHVAELGPGCQGHWKIGDTAMALLPGGGQA	R	Q	G	W	K	I	3	0	1	1	1	3	2	7	2	1	3	1	0	0	4	2	0	1	1	1	0	0	34	0	3526.6688	ENST00000238721.8_856_1851;ENST00000407482.5_1_744;ENST00000413037.1_118_648	ENST00000238721.8_856_1851	48	81	yes	no	4	2.4361e-119	239.24	By MS/MS	By MS/MS	By MS/MS	By matching	By MS/MS	By MS/MS	3.68	0.762	NA	1	8	10	3	NA	7	2	5	1	2	5	147320000	42642000	1568400	20055000	549880	1407000	81097000			84998	926	92131	1718875;1718876;1718877;1718878;1718879;1718880;1718881;1718882;1718883;1718884;1718885;1718886;1718887;1718888;1718889;1718890;1718891;1718892;1718893;1718894;1718895;1718896	1191265;1191266;1191267;1191268;1191269;1191270;1191271;1191272;1191273;1191274;1191275;1191276;1191277;1191278	1191278		14	ENST00000238721.8_856_1851;ENST00000407482.5_1_744;ENST00000413037.1_118_648	ENSG00000115129.13;ENSG00000115129.13;ENSG00000115129.13	ORF_annotated;ORF_annotated;N_truncation
QGQYSPMAIEEQVAVIYAGVR	QQLLSRGVRLTELLKQGQYSPMAIEEQVAV	MAIEEQVAVIYAGVRGYLDKLEPSKITKFE	K	Q	G	V	R	G	3	1	0	0	0	3	2	2	0	2	0	0	1	0	1	1	0	0	2	3	0	0	21	0	2308.1522	ENST00000282050.6_146_1804	ENST00000282050.6_146_1804	473	493	yes	yes	2;3;4	3.1732e-91	249.33	By MS/MS	By MS/MS	By MS/MS	By MS/MS	By MS/MS	By MS/MS	3.9	1.56	18	33	43	32	62	39	68	28	33	28	34	36	538840000	206920000	44761000	75916000	39007000	62345000	109890000			84999	2764	92132;92133	1718897;1718898;1718899;1718900;1718901;1718902;1718903;1718904;1718905;1718906;1718907;1718908;1718909;1718910;1718911;1718912;1718913;1718914;1718915;1718916;1718917;1718918;1718919;1718920;1718921;1718922;1718923;1718924;1718925;1718926;1718927;1718928;1718929;1718930;1718931;1718932;1718933;1718934;1718935;1718936;1718937;1718938;1718939;1718940;1718941;1718942;1718943;1718944;1718945;1718946;1718947;1718948;1718949;1718950;1718951;1718952;1718953;1718954;1718955;1718956;1718957;1718958;1718959;1718960;1718961;1718962;1718963;1718964;1718965;1718966;1718967;1718968;1718969;1718970;1718971;1718972;1718973;1718974;1718975;1718976;1718977;1718978;1718979;1718980;1718981;1718982;1718983;1718984;1718985;1718986;1718987;1718988;1718989;1718990;1718991;1718992;1718993;1718994;1718995;1718996;1718997;1718998;1718999;1719000;1719001;1719002;1719003;1719004;1719005;1719006;1719007;1719008;1719009;1719010;1719011;1719012;1719013;1719014;1719015;1719016;1719017;1719018;1719019;1719020;1719021;1719022;1719023;1719024;1719025;1719026;1719027;1719028;1719029;1719030;1719031;1719032;1719033;1719034;1719035;1719036;1719037;1719038;1719039;1719040;1719041;1719042;1719043;1719044;1719045;1719046;1719047;1719048;1719049;1719050;1719051;1719052;1719053;1719054;1719055;1719056;1719057;1719058;1719059;1719060;1719061;1719062;1719063;1719064;1719065;1719066;1719067;1719068;1719069;1719070;1719071;1719072;1719073;1719074;1719075;1719076;1719077;1719078;1719079;1719080;1719081;1719082;1719083;1719084;1719085;1719086;1719087;1719088;1719089;1719090;1719091;1719092;1719093;1719094;1719095;1719096;1719097;1719098;1719099;1719100;1719101;1719102;1719103;1719104;1719105;1719106;1719107;1719108;1719109;1719110;1719111;1719112;1719113;1719114;1719115;1719116;1719117;1719118;1719119;1719120;1719121;1719122;1719123	1191279;1191280;1191281;1191282;1191283;1191284;1191285;1191286;1191287;1191288;1191289;1191290;1191291;1191292;1191293;1191294;1191295;1191296;1191297;1191298;1191299;1191300;1191301;1191302;1191303;1191304;1191305;1191306;1191307;1191308;1191309;1191310;1191311;1191312;1191313;1191314;1191315;1191316;1191317;1191318;1191319;1191320;1191321;1191322;1191323;1191324;1191325;1191326;1191327;1191328;1191329;1191330;1191331;1191332;1191333;1191334;1191335;1191336;1191337;1191338;1191339;1191340;1191341;1191342;1191343;1191344;1191345;1191346;1191347;1191348;1191349;1191350;1191351;1191352;1191353;1191354;1191355;1191356;1191357;1191358;1191359;1191360;1191361;1191362;1191363;1191364;1191365;1191366;1191367;1191368;1191369;1191370;1191371;1191372;1191373;1191374;1191375;1191376;1191377;1191378;1191379;1191380;1191381;1191382;1191383;1191384;1191385;1191386;1191387;1191388;1191389;1191390;1191391;1191392;1191393;1191394;1191395;1191396;1191397;1191398;1191399;1191400;1191401;1191402;1191403;1191404;1191405;1191406;1191407;1191408;1191409;1191410;1191411;1191412;1191413;1191414;1191415;1191416;1191417;1191418;1191419;1191420;1191421;1191422;1191423;1191424;1191425;1191426;1191427;1191428;1191429;1191430;1191431;1191432;1191433;1191434;1191435;1191436;1191437;1191438;1191439;1191440;1191441;1191442;1191443;1191444;1191445;1191446;1191447;1191448;1191449;1191450;1191451;1191452;1191453;1191454	1191425	2816	174	ENST00000282050.6_146_1804	ENSG00000152234.15	ORF_annotated
QGRPVVICDKEDTETIK	TYAKCQNALQQVVARQGRPVVICDKEDTET	RPVVICDKEDTETIKNTKRTIKVPHSVDCL	R	Q	G	I	K	N	0	1	0	2	1	1	2	1	0	2	0	2	0	0	1	0	2	0	0	2	0	0	17	2	1987.0044	ENST00000361060.5_178_2220	ENST00000361060.5_178_2220	613	629	yes	yes	3;4	1.3754e-08	102.69	By MS/MS	By MS/MS	By matching	By MS/MS	By matching	By MS/MS	1.15	0.361	11	2	NA	NA	NA	NA	3	2	2	4	1	1	175650000	36752000	26529000	8855300	71100000	8565000	23847000			85000	6287	92134	1719124;1719125;1719126;1719127;1719128;1719129;1719130;1719131;1719132;1719133;1719134;1719135;1719136	1191455;1191456;1191457;1191458;1191459;1191460	1191460		6	ENST00000361060.5_178_2220	ENSG00000198380.12	ORF_annotated
QGSATDNVCHLFAEHDPEQPASAIVNFVSK	KDGPSSKVFGFVARKQGSATDNVCHLFAEH	DPEQPASAIVNFVSKVMIGSPKKV______	K	Q	G	S	K	V	4	0	2	2	1	2	2	1	2	1	1	1	0	2	2	3	1	0	0	3	0	0	30	0	3267.5255	ENST00000311160.13_359_4693;ENST00000311160.13_476_4693	ENST00000311160.13_359_4693	1407	1436	yes	no	4	7.0512e-57	179.81	By matching	By MS/MS	By MS/MS	By matching		By MS/MS	4.56	0.598	NA	NA	1	6	11	NA	2	5	5	1	NA	5	78251000	1006700	19653000	25701000	157410	0	31733000			85001	3980	92135	1719137;1719138;1719139;1719140;1719141;1719142;1719143;1719144;1719145;1719146;1719147;1719148;1719149;1719150;1719151;1719152;1719153;1719154	1191461;1191462;1191463;1191464;1191465;1191466;1191467;1191468;1191469;1191470;1191471;1191472	1191472		12	ENST00000311160.13_359_4693;ENST00000311160.13_476_4693	ENSG00000136205.16;ENSG00000136205.16	ORF_annotated;N_truncation
QGSATVGLK	QGRIHQIEYAMEAVKQGSATVGLKSKTHAV	AMEAVKQGSATVGLKSKTHAVLVALKRAQS	K	Q	G	L	K	S	1	0	0	0	0	1	0	2	0	0	1	1	0	0	0	1	1	0	0	1	0	0	9	0	859.47633	ENST00000396394.6_398_1186;ENST00000555531.1_46_537	ENST00000396394.6_398_1186	31	39	yes	no	2	0.001856	91.069	By MS/MS	By MS/MS	By MS/MS	By MS/MS	By MS/MS	By MS/MS	1	0	22	NA	NA	NA	NA	NA	4	3	4	4	4	3	891150000	332520000	87163000	101950000	121240000	89278000	158990000			85002	8171	92136	1719155;1719156;1719157;1719158;1719159;1719160;1719161;1719162;1719163;1719164;1719165;1719166;1719167;1719168;1719169;1719170;1719171;1719172;1719173;1719174;1719175;1719176	1191473;1191474;1191475;1191476;1191477;1191478;1191479;1191480;1191481;1191482;1191483;1191484;1191485	1191475		13	ENST00000396394.6_398_1186;ENST00000555531.1_46_537	ENSG00000129084.17;ENSG00000256206.2	ORF_annotated;ORF_annotated
QGSDAYDAQTYDVASK	PQAQVEDADAFEHIKQGSDAYDAQTYDVAS	GSDAYDAQTYDVASKEQQQSAKDSGKDQEE	K	Q	G	S	K	E	3	0	0	3	0	2	0	1	0	0	0	1	0	0	0	2	1	0	2	1	0	0	16	0	1717.7431	ENST00000369393.7_117_16904	ENST00000369393.7_117_16904	5153	5168	yes	yes	2	3.6546e-18	189.61	By MS/MS	By MS/MS		By MS/MS			2.57	0.495	NA	3	4	NA	NA	NA	4	1	NA	2	NA	NA	14243000	11884000	907750	0	1451300	0	0			85003	6724	92137	1719177;1719178;1719179;1719180;1719181;1719182;1719183	1191486;1191487;1191488;1191489;1191490;1191491	1191488		6	ENST00000369393.7_117_16904	ENSG00000112159.11	ORF_annotated
QGSDEWGGPAELGPGEAGPGWQDKPPR	ASGFRSRPEPSYHSRQGSDEWGGPAELGPG	GPGEAGPGWQDKPPRENGHVPFHPSSSVPP	R	Q	G	P	R	E	2	1	0	2	0	2	3	7	0	0	1	1	0	0	5	1	0	2	0	0	0	0	27	1	2774.2685	ENST00000598913.5_344_2416;ENST00000598913.5_341_2416;ENST00000314471.10_1039_3117;ENST00000314471.10_1036_3117	ENST00000598913.5_344_2416	169	195	yes	no	3	1.9723e-137	278.86	By MS/MS		By matching	By matching	By MS/MS	By MS/MS	6	0	NA	NA	NA	NA	NA	7	3	NA	1	1	1	1	28806000	18759000	0	342150	843090	7341300	1521200			85004	4127	92138	1719184;1719185;1719186;1719187;1719188;1719189;1719190	1191492;1191493;1191494;1191495;1191496	1191492		5	ENST00000598913.5_344_2416;ENST00000598913.5_341_2416;ENST00000314471.10_1039_3117;ENST00000314471.10_1036_3117	ENSG00000179134.15;ENSG00000179134.15;ENSG00000179134.15;ENSG00000179134.15	N_truncation;ORF_annotated;N_truncation;ORF_annotated
QGSEIQDSPDFR	CRVRGAPPLQVQWFRQGSEIQDSPDFRILQ	WFRQGSEIQDSPDFRILQKKPRSTAEPEEI	R	Q	G	F	R	I	0	1	0	2	0	2	1	1	0	1	0	0	0	1	1	2	0	0	0	0	0	0	12	0	1377.6161	ENST00000512127.5_523_2853;ENST00000261509.10_260_3529	ENST00000512127.5_523_2853	95	106	yes	no	2	2.0024e-07	140.49	By matching	By matching	By matching	By matching		By MS/MS	1.71	0.452	2	5	NA	NA	NA	NA	1	2	1	1	NA	2	30753000	155400	15171000	60191	7387.4	0	15360000			85005	9206	92139	1719191;1719192;1719193;1719194;1719195;1719196;1719197	1191497	1191497		1	ENST00000512127.5_523_2853;ENST00000261509.10_260_3529	ENSG00000129116.17;ENSG00000129116.17	ORF_annotated;N_truncation
QGSFQGGFR	GKAEMADQASAWLTRQGSFQGGFRSTQDTV	SAWLTRQGSFQGGFRSTQDTVIALDALSAY	R	Q	G	F	R	S	0	1	0	0	0	2	0	3	0	0	0	0	0	2	0	1	0	0	0	0	0	0	9	0	982.46208	CON__ENSEMBL:ENSBTAP00000007350;CON__P01030;ENST00000498271.1_41_5134	ENST00000498271.1_41_5134	1292	1300	no	no	2	0.0044897	77.046			By MS/MS	By matching			2	0.816	1	1	1	NA	NA	NA	NA	NA	2	1	NA	NA	13665000	0	0	13205000	459900	0	0		+	85006	9133;2;24	92140	1719198;1719199;1719200	1191498	1191498		1	CON__ENSEMBL:ENSBTAP00000007350;CON__P01030;ENST00000498271.1_41_5134	NA;NA;ENSG00000244731.7	NA;NA;ORF_annotated
QGSFSEDVISHK	KGGSSPETLPSLLKRQGSFSEDVISHKGDL	LKRQGSFSEDVISHKGDLRFVTISGQKVLD	R	Q	G	H	K	G	0	0	0	1	0	1	1	1	1	1	0	1	0	1	0	3	0	0	0	1	0	0	12	0	1332.631	ENST00000372915.7_88_22251;ENST00000372925.6_194_13300;ENST00000372925.6_140_13300;ENST00000564288.5_778_23442	ENST00000564288.5_778_23442	3920	3931	no	no	3	0.060113	42.209	By matching					By MS/MS	2	0	NA	2	NA	NA	NA	NA	1	NA	NA	NA	NA	1	4032800	392240	0	0	0	0	3640600			85007	9511;7101;7103	92141	1719201;1719202	1191499	1191499		0	ENST00000372915.7_88_22251;ENST00000372925.6_194_13300;ENST00000372925.6_140_13300;ENST00000564288.5_778_23442	ENSG00000127603.23;ENSG00000127603.23;ENSG00000127603.23;ENSG00000127603.23	ORF_annotated;N_truncation;N_truncation;ORF_annotated
QGSGSSQPMEVQEGYGFGSGDDPYSSAEPHVSGVK	PAPMAPPRAPGPLSKQGSGSSQPMEVQEGY	DDPYSSAEPHVSGVKRSRSGEGEVSGLMRK	K	Q	G	V	K	R	1	0	0	2	0	3	3	7	1	0	0	1	1	1	3	7	0	0	2	3	0	0	35	0	3556.5325	ENST00000253024.9_290_2794	ENST00000253024.9_290_2794	435	469	yes	yes	3;4	3.5123e-186	294.59	By MS/MS	By MS/MS	By MS/MS	By MS/MS	By MS/MS	By MS/MS	5.89	0.314	NA	NA	NA	NA	6	48	17	8	6	7	11	5	812440000	494530000	52979000	5903800	121010000	110210000	27818000			85008	1281	92142;92143	1719203;1719204;1719205;1719206;1719207;1719208;1719209;1719210;1719211;1719212;1719213;1719214;1719215;1719216;1719217;1719218;1719219;1719220;1719221;1719222;1719223;1719224;1719225;1719226;1719227;1719228;1719229;1719230;1719231;1719232;1719233;1719234;1719235;1719236;1719237;1719238;1719239;1719240;1719241;1719242;1719243;1719244;1719245;1719246;1719247;1719248;1719249;1719250;1719251;1719252;1719253;1719254;1719255;1719256	1191500;1191501;1191502;1191503;1191504;1191505;1191506;1191507;1191508;1191509;1191510;1191511;1191512;1191513;1191514;1191515;1191516;1191517;1191518;1191519;1191520;1191521;1191522;1191523;1191524;1191525;1191526;1191527;1191528;1191529;1191530;1191531;1191532;1191533;1191534;1191535;1191536;1191537;1191538	1191508	1360	39	ENST00000253024.9_290_2794	ENSG00000130726.11	ORF_annotated
QGSGSSQPMEVQEGYGFGSGDDPYSSAEPHVSGVKR	PAPMAPPRAPGPLSKQGSGSSQPMEVQEGY	DPYSSAEPHVSGVKRSRSGEGEVSGLMRKV	K	Q	G	K	R	S	1	1	0	2	0	3	3	7	1	0	0	1	1	1	3	7	0	0	2	3	0	0	36	1	3712.6336	ENST00000253024.9_290_2794	ENST00000253024.9_290_2794	435	470	yes	yes	4	1.0466e-78	198.74	By matching			By MS/MS			6	0	NA	NA	NA	NA	NA	2	1	NA	NA	1	NA	NA	13382000	832180	0	0	12550000	0	0			85009	1281	92144	1719257;1719258	1191539	1191539		1	ENST00000253024.9_290_2794	ENSG00000130726.11	ORF_annotated
QGSITSPQANEQSVTPQR	SSSPHPKVKSGTPPRQGSITSPQANEQSVT	ITSPQANEQSVTPQRRSCFESSPDPELKSR	R	Q	G	Q	R	R	1	1	1	0	0	4	1	1	0	1	0	0	0	0	2	3	2	0	0	1	0	0	18	0	1926.9395	ENST00000301740.12_550_8805	ENST00000301740.12_550_8805	852	869	yes	yes	2	8.7403e-41	237.21		By matching		By MS/MS			1	0	2	NA	NA	NA	NA	NA	NA	1	NA	1	NA	NA	13152000	0	2720900	0	10431000	0	0			85010	3485	92145	1719259;1719260	1191540	1191540		1	ENST00000301740.12_550_8805	ENSG00000167978.16	ORF_annotated
QGSLAMEELK	RRPTLTTFFGRRKSRQGSLAMEELKSGSGP	RRKSRQGSLAMEELKSGSGPSLKGEEEPLV	R	Q	G	L	K	S	1	0	0	0	0	1	2	1	0	0	2	1	1	0	0	1	0	0	0	0	0	0	10	0	1104.5485	ENST00000360121.4_643_1332;ENST00000360121.4_133_1332	ENST00000360121.4_643_1332	183	192	yes	no	2	0.0003566	102.01				By MS/MS	By MS/MS		2	1.1	2	2	NA	1	NA	NA	NA	NA	NA	3	2	NA	42407000	0	0	0	34856000	7551900	0			85011	6211	92146	1719261;1719262;1719263;1719264;1719265	1191541;1191542;1191543;1191544;1191545;1191546	1191545		6	ENST00000360121.4_643_1332;ENST00000360121.4_133_1332	ENSG00000197471.11;ENSG00000197471.11	N_truncation;ORF_annotated
QGSLHVGDEILEINGTNVTNHSVDQLQK	SCTVARILHGGMIHRQGSLHVGDEILEING	NGTNVTNHSVDQLQKAMKETKGMISLKVIP	R	Q	G	Q	K	A	0	0	3	2	0	3	2	3	2	2	3	1	0	0	0	2	2	0	0	3	0	0	28	0	3044.5163	ENST00000369534.7_149_1546;ENST00000413259.7_394_1701	ENST00000369534.7_149_1546	108	135	yes	no	4	5.0056e-62	201.16				By MS/MS	By MS/MS		3.18	1.34	2	1	3	3	2	NA	NA	NA	NA	5	6	NA	44523000	0	0	0	9686900	34836000	0			85012	6741	92147	1719266;1719267;1719268;1719269;1719270;1719271;1719272;1719273;1719274;1719275;1719276	1191547;1191548;1191549;1191550;1191551;1191552;1191553	1191549		6	ENST00000369534.7_149_1546;ENST00000413259.7_394_1701	ENSG00000130830.14;ENSG00000130830.14	ORF_annotated;ORF_annotated
QGSLIEFSTILEGR	LRASSEFKSVLLSLRQGSLIEFSTILEGRL	RQGSLIEFSTILEGRLGSKWPVFELKAISC	R	Q	G	G	R	L	0	1	0	0	0	1	2	2	0	2	2	0	0	1	0	2	1	0	0	0	0	0	14	0	1548.8148	ENST00000226760.5_171_2840	ENST00000226760.5_171_2840	819	832	yes	yes	2	1.7429e-16	211.37		By matching	By MS/MS	By MS/MS		By MS/MS	2.5	1.5	7	1	3	3	2	NA	NA	2	8	1	NA	5	27650000	0	576370	19453000	887860	0	6733300			85013	694	92148	1719277;1719278;1719279;1719280;1719281;1719282;1719283;1719284;1719285;1719286;1719287;1719288;1719289;1719290;1719291;1719292	1191554;1191555;1191556;1191557;1191558;1191559;1191560;1191561;1191562;1191563	1191558		9	ENST00000226760.5_171_2840	ENSG00000109501.13	ORF_annotated
QGSLINSLKPSGPTPASGQLSSGDK	TPHPVLTPVAANQAKQGSLINSLKPSGPTP	SGPTPASGQLSSGDKASGTAKIETAVTSTP	K	Q	G	D	K	A	1	0	1	1	0	2	0	4	0	1	3	2	0	0	3	6	1	0	0	0	0	0	25	1	2425.2449	ENST00000411637.6_132_6359;ENST00000411637.6_120_6359;ENST00000359428.9_157_6414;ENST00000359428.9_145_6414;ENST00000359428.9_22_6414	ENST00000411637.6_132_6359	1151	1175	yes	no	3	4.2839e-34	157.9			By MS/MS				1	0	1	NA	NA	NA	NA	NA	NA	NA	1	NA	NA	NA	6198900	0	0	6198900	0	0	0			85014	6155	92149	1719293	1191564	1191564		1	ENST00000411637.6_132_6359;ENST00000411637.6_120_6359;ENST00000359428.9_157_6414;ENST00000359428.9_145_6414;ENST00000359428.9_22_6414	ENSG00000126883.16;ENSG00000126883.16;ENSG00000126883.16;ENSG00000126883.16;ENSG00000126883.16	N_truncation;ORF_annotated;N_truncation;ORF_annotated;N_extension
QGSLVLYR	TGLTFAAVHCLSGKRQGSLVLYRVNKYPRE	HCLSGKRQGSLVLYRVNKYPREMLGPVTFI	R	Q	G	Y	R	V	0	1	0	0	0	1	0	1	0	0	2	0	0	0	0	1	0	0	1	1	0	0	8	0	934.52362	ENST00000349693.3_65_3100;ENST00000349693.3_29_3100;ENST00000349693.3_266_3100	ENST00000349693.3_65_3100	277	284	yes	no	2	0.068872	47.749	By matching	By matching	By matching	By matching		By MS/MS	1	0	6	NA	NA	NA	NA	NA	1	1	1	2	NA	1	36429000	12148000	8281600	3168800	3066300	0	9763400			85015	5631	92150	1719294;1719295;1719296;1719297;1719298;1719299	1191565	1191565		1	ENST00000349693.3_65_3100;ENST00000349693.3_29_3100;ENST00000349693.3_266_3100	ENSG00000104356.10;ENSG00000104356.10;ENSG00000104356.10	N_truncation;ORF_annotated;N_truncation
QGSLYHEMAIEPLDDIAAVTDILTQR	IETPAPRKPPQALAKQGSLYHEMAIEPLDD	PLDDIAAVTDILTQREGARLETPPPWLAMF	K	Q	G	Q	R	E	3	1	0	3	0	2	2	1	1	3	3	0	1	0	1	1	2	0	1	1	0	0	26	0	2898.4433	ENST00000272430.9_84_1772;ENST00000272430.9_234_1772;ENST00000305557.9_641_2236;ENST00000305557.9_587_2236	ENST00000272430.9_84_1772	446	471	yes	no	3	2.6721e-26	141.36	By MS/MS		By MS/MS				6	0	NA	NA	NA	NA	NA	2	1	NA	1	NA	NA	NA	3154100	2857600	0	296460	0	0	0			85016	2507	92151;92152	1719300;1719301	1191566;1191567	1191566	2573	2	ENST00000272430.9_84_1772;ENST00000272430.9_234_1772;ENST00000305557.9_641_2236;ENST00000305557.9_587_2236	ENSG00000114993.15;ENSG00000114993.15;ENSG00000114993.15;ENSG00000114993.15	ORF_annotated;N_truncation;N_truncation;ORF_annotated
QGSMSPDAFLAEANLMK	GYYNGHTKVAVKSLKQGSMSPDAFLAEANL	SMSPDAFLAEANLMKQLQHQRLVRLYAVVT	K	Q	G	M	K	Q	3	0	1	1	0	1	1	1	0	0	2	1	2	1	1	2	0	0	0	0	0	0	17	0	1808.8437	ENST00000336890.9_178_1665;ENST00000336890.9_139_1665;ENST00000373564.7_139_1686	ENST00000336890.9_178_1665	264	280	yes	no	2;3	2.6152e-13	137.58				By MS/MS			3.19	1.37	4	8	10	7	5	2	NA	NA	NA	36	NA	NA	93796000	0	0	0	93796000	0	0			85017	5105	92153;92154;92155	1719302;1719303;1719304;1719305;1719306;1719307;1719308;1719309;1719310;1719311;1719312;1719313;1719314;1719315;1719316;1719317;1719318;1719319;1719320;1719321;1719322;1719323;1719324;1719325;1719326;1719327;1719328;1719329;1719330;1719331;1719332;1719333;1719334;1719335;1719336;1719337	1191568;1191569;1191570;1191571;1191572;1191573;1191574;1191575;1191576;1191577;1191578;1191579;1191580;1191581;1191582;1191583;1191584;1191585;1191586;1191587;1191588;1191589	1191579	5128;5129	22	ENST00000336890.9_178_1665;ENST00000336890.9_139_1665;ENST00000373564.7_139_1686	ENSG00000182866.16;ENSG00000182866.16;ENSG00000182866.16	N_truncation;ORF_annotated;ORF_annotated
QGSNTSGSDTLSFPLLR	WCPTPGCDRAVRLTKQGSNTSGSDTLSFPL	SNTSGSDTLSFPLLRAPAVDCGKGHLFCWE	K	Q	G	L	R	A	0	1	1	1	0	1	0	2	0	0	3	0	0	1	1	4	2	0	0	0	0	0	17	0	1778.8799	ENST00000265742.7_377_3643	ENST00000265742.7_377_3643	436	452	yes	yes	2	0.022219	41.401					By matching	By MS/MS	1	0	2	NA	NA	NA	NA	NA	NA	NA	NA	NA	1	1	1672700	0	0	0	0	410310	1262300			85018	2261	92156	1719338;1719339	1191590	1191590		1	ENST00000265742.7_377_3643	ENSG00000001629.9	ORF_annotated
QGSPDQVSPVSEMTSTSLYQDK	SGRGAESPFEEKSGKQGSPDQVSPVSEMTS	SPVSEMTSTSLYQDKQEGKSTDFAPIKEDF	K	Q	G	D	K	Q	0	0	0	2	0	3	1	1	0	0	1	1	1	0	2	5	2	0	1	2	0	0	22	0	2383.0849	ENST00000296755.11_299_7702	ENST00000296755.11_299_7702	1436	1457	yes	yes	2;3	9.4611e-105	258.37	By MS/MS				By matching	By MS/MS	2	0	NA	8	NA	NA	NA	NA	4	NA	NA	NA	1	3	22046000	8414600	0	0	0	579050	13052000			85019	3244	92157	1719340;1719341;1719342;1719343;1719344;1719345;1719346;1719347	1191591;1191592;1191593	1191592		3	ENST00000296755.11_299_7702	ENSG00000131711.14	ORF_annotated
QGSPIHVLK	VVGYEDGTIRIWDLKQGSPIHVLKGTEGHQ	RIWDLKQGSPIHVLKGTEGHQGPLTCVAAN	K	Q	G	L	K	G	0	0	0	0	0	1	0	1	1	1	1	1	0	0	1	1	0	0	0	1	0	0	9	0	977.56581	ENST00000248450.8_172_1473;ENST00000444053.5_93_1397	ENST00000248450.8_172_1473	246	254	yes	no	3	0.0097493	46.158	By MS/MS	By matching	By MS/MS				1	0	3	NA	NA	NA	NA	NA	1	1	1	NA	NA	NA	17730000	7502400	4634300	5593300	0	0	0			85020	1137	92158	1719348;1719349;1719350	1191594;1191595	1191594		2	ENST00000248450.8_172_1473;ENST00000444053.5_93_1397	ENSG00000127837.9;ENSG00000127837.9	ORF_annotated;ORF_annotated
QGSPVAAGAPAK	ENGRRGGFGSRGQPRQGSPVAAGAPAKQQQ	QPRQGSPVAAGAPAKQQQVDIPLRLLVPTQ	R	Q	G	A	K	Q	4	0	0	0	0	1	0	2	0	0	0	1	0	0	2	1	0	0	0	1	0	0	12	0	1052.5615	ENST00000290341.7_335_2065	ENST00000290341.7_335_2065	179	190	yes	yes	2	9.4127e-07	127.76	By MS/MS		By MS/MS	By matching	By MS/MS		1.11	0.314	8	1	NA	NA	NA	NA	2	NA	4	2	1	NA	74563000	18583000	0	40637000	2950200	12392000	0			85021	2985	92159	1719351;1719352;1719353;1719354;1719355;1719356;1719357;1719358;1719359	1191596;1191597;1191598;1191599;1191600	1191599		5	ENST00000290341.7_335_2065	ENSG00000159217.9	ORF_annotated
QGSTTDNACHLFAELDPNQPASAIVNFVSK	EGGAPAKLFGFVARKQGSTTDNACHLFAEL	DPNQPASAIVNFVSKVMLNAGQKR______	K	Q	G	S	K	V	4	0	3	2	1	2	1	1	1	1	2	1	0	2	2	3	2	0	0	2	0	0	30	0	3230.5302	ENST00000430930.5_181_5304;ENST00000430930.5_163_5304;ENST00000171887.8_454_5658;ENST00000171887.8_589_5658;ENST00000430930.5_799_5304;ENST00000446688.5_82_2619	ENST00000430930.5_181_5304	1670	1699	yes	no	3;4	1.977e-13	109.44	By matching					By MS/MS	4.44	0.685	NA	NA	1	3	5	NA	1	NA	NA	NA	NA	8	11455000	82388	0	0	0	0	11373000			85022	8673	92160	1719360;1719361;1719362;1719363;1719364;1719365;1719366;1719367;1719368	1191601;1191602;1191603;1191604	1191602		4	ENST00000430930.5_181_5304;ENST00000430930.5_163_5304;ENST00000171887.8_454_5658;ENST00000171887.8_589_5658;ENST00000430930.5_799_5304;ENST00000446688.5_82_2619	ENSG00000079308.16;ENSG00000079308.16;ENSG00000079308.16;ENSG00000079308.16;ENSG00000079308.16;ENSG00000079308.16	N_truncation;ORF_annotated;ORF_annotated;N_truncation;N_truncation;ORF_annotated
QGTAVEVEAESLDPTVKPVDVGGDEPEEK	PKEVSEEQPVVTLEKQGTAVEVEAESLDPT	TVKPVDVGGDEPEEKVVTSENEAGKAVLEQ	K	Q	G	E	K	V	2	0	0	3	0	1	6	3	0	0	1	2	0	0	3	1	2	0	0	5	0	0	29	1	3023.4459	ENST00000350030.7_88_2451;ENST00000350030.7_94_2451	ENST00000350030.7_88_2451	289	317	no	no	3;4	2.3745e-185	297.14	By MS/MS	By MS/MS	By matching	By MS/MS	By MS/MS	By MS/MS	6	0	NA	NA	NA	NA	NA	20	6	2	2	3	3	4	260380000	156990000	6873800	304440	25369000	31703000	39144000			85023	5642;5643	92161	1719369;1719370;1719371;1719372;1719373;1719374;1719375;1719376;1719377;1719378;1719379;1719380;1719381;1719382;1719383;1719384;1719385;1719386;1719387;1719388	1191605;1191606;1191607;1191608;1191609;1191610;1191611;1191612;1191613;1191614;1191615;1191616;1191617;1191618;1191619;1191620	1191620		16	ENST00000350030.7_88_2451;ENST00000350030.7_94_2451	ENSG00000132780.16;ENSG00000132780.16	ORF_annotated;N_truncation
QGTELLIQSDNDTVINDWFK	KDKSSKKNVFELKTRQGTELLIQSDNDTVI	LIQSDNDTVINDWFKVLSSTINNQAVETDE	R	Q	G	F	K	V	0	0	2	3	0	2	1	1	0	2	2	1	0	1	0	1	2	1	0	1	0	0	20	0	2335.1332	ENST00000311380.8_26_2401;ENST00000375245.8_311_2701;ENST00000497103.1_301_666;ENST00000375250.9_249_2690;ENST00000375250.9_243_2690;ENST00000396144.8_311_2827;ENST00000396144.8_305_2827;ENST00000344936.6_242_2773	ENST00000375250.9_249_2690	517	536	no	no	3	0.12318	8.1875	By MS/MS						5	0	NA	NA	NA	NA	1	NA	1	NA	NA	NA	NA	NA	7495800	7495800	0	0	0	0	0			85024	5515;3996	92162	1719389	1191621	1191621		1	ENST00000311380.8_26_2401;ENST00000375245.8_311_2701;ENST00000497103.1_301_666;ENST00000375250.9_249_2690;ENST00000375250.9_243_2690;ENST00000396144.8_311_2827;ENST00000396144.8_305_2827;ENST00000344936.6_242_2773	ENSG00000165322.17;ENSG00000165322.17;ENSG00000165322.17;ENSG00000165322.17;ENSG00000165322.17;ENSG00000165322.17;ENSG00000165322.17;ENSG00000165322.17	N_truncation;N_truncation;novel;N_truncation;ORF_annotated;N_truncation;ORF_annotated;N_truncation
QGTFCVDCETYHTAASTLGSQGQTGK	VELLTRKLEMLGAEKQGTFCVDCETYHTAA	HTAASTLGSQGQTGKLMYVMHNSEYPLSCF	K	Q	G	G	K	L	2	0	0	1	2	3	1	4	1	0	1	1	0	1	0	2	5	0	1	1	0	0	26	0	2803.2178	ENST00000265350.8_82_717;ENST00000409060.1_76_510	ENST00000265350.8_82_717	36	61	yes	no	3	1.6909e-19	122.78				By MS/MS	By matching		2.5	0.5	NA	1	1	NA	NA	NA	NA	NA	NA	1	1	NA	1252000	0	0	0	626910	625100	0			85025	2220	92163	1719390;1719391	1191622	1191622		1	ENST00000265350.8_82_717;ENST00000409060.1_76_510	ENSG00000124641.15;ENSG00000124641.15	ORF_annotated;ORF_annotated
QGTFHSQQALEYGTK	VDKNTKIICQGFTGKQGTFHSQQALEYGTK	QGTFHSQQALEYGTKLVGGTTPGKGGQTHL	K	Q	G	T	K	L	1	0	0	0	0	3	1	2	1	0	1	1	0	1	0	1	2	0	1	0	0	0	15	0	1693.806	ENST00000393868.6_251_1249;ENST00000393868.6_212_1249	ENST00000393868.6_251_1249	54	68	yes	no	2;3	7.7955e-183	359.73	By MS/MS	By matching	By MS/MS	By MS/MS	By MS/MS	By MS/MS	1.9	1.09	19	12	4	4	1	NA	7	4	8	8	9	4	762440000	138630000	27628000	184460000	243790000	95071000	72869000			85026	8049	92164	1719392;1719393;1719394;1719395;1719396;1719397;1719398;1719399;1719400;1719401;1719402;1719403;1719404;1719405;1719406;1719407;1719408;1719409;1719410;1719411;1719412;1719413;1719414;1719415;1719416;1719417;1719418;1719419;1719420;1719421;1719422;1719423;1719424;1719425;1719426;1719427;1719428;1719429;1719430;1719431	1191623;1191624;1191625;1191626;1191627;1191628;1191629;1191630;1191631;1191632;1191633;1191634;1191635;1191636;1191637;1191638;1191639;1191640;1191641;1191642;1191643;1191644;1191645;1191646;1191647	1191647		25	ENST00000393868.6_251_1249;ENST00000393868.6_212_1249	ENSG00000163541.11;ENSG00000163541.11	N_truncation;ORF_annotated
QGTFPHGIDILTTADYFAVGNR	CRRAASAAFQENVGRQGTFPHGIDILTTAD	IDILTTADYFAVGNRSNCFLVISVFIAGFP	R	Q	G	N	R	S	2	1	1	2	0	1	0	3	1	2	1	0	0	2	1	0	3	0	1	1	0	0	22	0	2392.1812	ENST00000355528.8_131_3706	ENST00000355528.8_131_3706	521	542	yes	yes	3;4	2.6027e-64	216.32	By MS/MS	By MS/MS	By MS/MS	By MS/MS	By MS/MS	By MS/MS	4.51	1.11	NA	3	5	13	17	9	13	5	3	6	9	11	88786000	23802000	4261200	1306400	12421000	20809000	26186000			85027	5843	92165	1719432;1719433;1719434;1719435;1719436;1719437;1719438;1719439;1719440;1719441;1719442;1719443;1719444;1719445;1719446;1719447;1719448;1719449;1719450;1719451;1719452;1719453;1719454;1719455;1719456;1719457;1719458;1719459;1719460;1719461;1719462;1719463;1719464;1719465;1719466;1719467;1719468;1719469;1719470;1719471;1719472;1719473;1719474;1719475;1719476;1719477;1719478	1191648;1191649;1191650;1191651;1191652;1191653;1191654;1191655;1191656;1191657;1191658;1191659;1191660;1191661;1191662;1191663;1191664;1191665;1191666;1191667;1191668;1191669;1191670;1191671;1191672;1191673;1191674;1191675;1191676;1191677;1191678;1191679;1191680;1191681;1191682	1191648		33	ENST00000355528.8_131_3706	ENSG00000141556.20	ORF_annotated
QGTGLQGQAVFK	YKAPLQGDHNHLFIRQGTGLQGQAVFKTKL	FIRQGTGLQGQAVFKTKLTFRPHSTDSATH	R	Q	G	F	K	T	1	0	0	0	0	3	0	3	0	0	1	1	0	1	0	0	1	0	0	1	0	0	12	0	1232.6513	ENST00000299601.9_62_2059;ENST00000299601.9_71_2059	ENST00000299601.9_62_2059	475	486	yes	no	2	7.2271e-07	131.52	By MS/MS	By MS/MS		By MS/MS	By matching		1	0	5	NA	NA	NA	NA	NA	1	1	NA	2	1	NA	64213000	19263000	15909000	0	29014000	27441	0			85028	3368	92166	1719479;1719480;1719481;1719482;1719483	1191683;1191684;1191685	1191685		3	ENST00000299601.9_62_2059;ENST00000299601.9_71_2059	ENSG00000166477.12;ENSG00000166477.12	ORF_annotated;N_truncation
QGTHITVVSHSR	SKDFLIPIGKAKIERQGTHITVVSHSRPVG	IERQGTHITVVSHSRPVGHCLEAAAVLSKE	R	Q	G	S	R	P	0	1	0	0	0	1	0	1	2	1	0	0	0	0	0	2	2	0	0	2	0	0	12	0	1320.6898	ENST00000302746.10_44_1120	ENST00000302746.10_44_1120	233	244	yes	yes	2;3;4	1.0695e-05	84.297	By MS/MS	By matching	By MS/MS	By MS/MS			3.83	2.07	4	NA	NA	1	4	3	5	1	3	3	NA	NA	111860000	107220000	30848	200350	4413500	0	0			85029	3544	92167	1719484;1719485;1719486;1719487;1719488;1719489;1719490;1719491;1719492;1719493;1719494;1719495	1191686;1191687;1191688;1191689;1191690;1191691	1191690		6	ENST00000302746.10_44_1120	ENSG00000168291.12	ORF_annotated
QGTIFLAGPPLVK	AYVPAMADENIIVRKQGTIFLAGPPLVKAA	RKQGTIFLAGPPLVKAATGEEVSAEDLGGA	K	Q	G	V	K	A	1	0	0	0	0	1	0	2	0	1	2	1	0	1	2	0	1	0	0	1	0	0	13	0	1339.7864	ENST00000340941.10_130_1818;ENST00000509358.6_97_1185	ENST00000340941.10_130_1818	236	248	yes	no	2	2.6558e-06	130.94	By MS/MS	By MS/MS	By MS/MS		By MS/MS	By MS/MS	1.17	0.373	5	1	NA	NA	NA	NA	1	2	1	NA	1	1	35406000	12050000	3958900	4647000	0	7870600	6879800			85030	5325	92168	1719496;1719497;1719498;1719499;1719500;1719501	1191692;1191693;1191694;1191695;1191696	1191696		4	ENST00000340941.10_130_1818;ENST00000509358.6_97_1185	ENSG00000131844.15;ENSG00000131844.15	ORF_annotated;ORF_annotated
QGTMPVSLLK	ATGGQDGMLSIWDVRQGTMPVSLLKAHEAE	IWDVRQGTMPVSLLKAHEAEMWEVHFHPSN	R	Q	G	L	K	A	0	0	0	0	0	1	0	1	0	0	2	1	1	0	1	1	1	0	0	1	0	0	10	0	1072.5951	ENST00000340413.6_78_1217	ENST00000340413.6_78_1217	249	258	yes	yes	2	0.0054996	67.414		By MS/MS	By matching	By MS/MS	By MS/MS	By MS/MS	1	0	7	NA	NA	NA	NA	NA	NA	2	1	2	1	1	159700000	0	29226000	13490000	53342000	31161000	32477000			85031	5290	92169	1719502;1719503;1719504;1719505;1719506;1719507;1719508	1191697;1191698;1191699;1191700;1191701	1191697		5	ENST00000340413.6_78_1217	ENSG00000120253.13	ORF_annotated
QGTPLIAFSLLPHEQK	LHVSEVPVSVVECFRQGTPLIAFSLLPHEQ	GTPLIAFSLLPHEQKMSVLNMVVRRDPGNT	R	Q	G	Q	K	M	1	0	0	0	0	2	1	1	1	1	3	1	0	1	2	1	1	0	0	0	0	0	16	0	1777.9727	ENST00000301364.9_1081_3492	ENST00000301364.9_1081_3492	575	590	yes	yes	3	4.9331e-19	152.94	By MS/MS	By MS/MS	By matching	By MS/MS	By MS/MS	By MS/MS	1.85	1.19	10	7	1	NA	2	NA	5	3	2	2	6	2	100130000	49927000	4900400	913860	11718000	30184000	2489300			85032	3462	92170	1719509;1719510;1719511;1719512;1719513;1719514;1719515;1719516;1719517;1719518;1719519;1719520;1719521;1719522;1719523;1719524;1719525;1719526;1719527;1719528	1191702;1191703;1191704;1191705;1191706;1191707;1191708;1191709;1191710;1191711;1191712;1191713;1191714;1191715;1191716;1191717;1191718	1191702		17	ENST00000301364.9_1081_3492	ENSG00000167721.10	ORF_annotated
QGTPMCVPSK	DPIVMGVTVEAGQVKQGTPMCVPSKNFVDI	AGQVKQGTPMCVPSKNFVDIGIVTSIEINH	K	Q	G	S	K	N	0	0	0	0	1	1	0	1	0	0	0	1	1	0	2	1	1	0	0	1	0	0	10	0	1103.5104	ENST00000289371.10_203_3862;ENST00000289371.10_599_3862	ENST00000289371.10_203_3862	1121	1130	yes	no	2	0.0027007	77.379		By MS/MS		By MS/MS	By MS/MS	By MS/MS	1	0	4	NA	NA	NA	NA	NA	NA	1	NA	1	1	1	70785000	0	3450300	0	32966000	12978000	21391000			85033	2963	92171	1719529;1719530;1719531;1719532	1191719;1191720;1191721;1191722	1191722		4	ENST00000289371.10_203_3862;ENST00000289371.10_599_3862	ENSG00000158417.10;ENSG00000158417.10	ORF_annotated;N_truncation
QGTQYTFSSIER	GTTTTRSFDFEIETKQGTQYTFSSIEREEY	ETKQGTQYTFSSIEREEYGKLFDFVNAKKL	K	Q	G	E	R	E	0	1	0	0	0	2	1	1	0	1	0	0	0	1	0	2	2	0	1	0	0	0	12	0	1415.6681	ENST00000278412.6_268_2394;ENST00000278412.6_319_2394	ENST00000278412.6_268_2394	397	408	yes	no	2	4.1833e-18	189.58	By MS/MS	By MS/MS	By MS/MS	By MS/MS	By MS/MS	By MS/MS	1.33	0.777	17	2	1	1	NA	NA	5	4	3	4	3	2	5.37e+08	207700000	65157000	48338000	76860000	60647000	78296000			85034	2657	92172	1719533;1719534;1719535;1719536;1719537;1719538;1719539;1719540;1719541;1719542;1719543;1719544;1719545;1719546;1719547;1719548;1719549;1719550;1719551;1719552;1719553	1191723;1191724;1191725;1191726;1191727;1191728;1191729;1191730;1191731;1191732;1191733;1191734;1191735;1191736;1191737	1191737		15	ENST00000278412.6_268_2394;ENST00000278412.6_319_2394	ENSG00000149136.8;ENSG00000149136.8	ORF_annotated;N_truncation
QGTQYTFSSIEREEYGK	GTTTTRSFDFEIETKQGTQYTFSSIEREEY	TQYTFSSIEREEYGKLFDFVNAKKLNIKNR	K	Q	G	G	K	L	0	1	0	0	0	2	3	2	0	1	0	1	0	1	0	2	2	0	2	0	0	0	17	1	2021.933	ENST00000278412.6_268_2394;ENST00000278412.6_319_2394	ENST00000278412.6_268_2394	397	413	yes	no	2;3	1.2463e-82	295.78	By MS/MS	By MS/MS		By MS/MS	By MS/MS	By matching	3.03	0.928	NA	12	14	7	3	NA	17	5	NA	6	5	3	276590000	129140000	15188000	0	104660000	24252000	3349600			85035	2657	92173	1719554;1719555;1719556;1719557;1719558;1719559;1719560;1719561;1719562;1719563;1719564;1719565;1719566;1719567;1719568;1719569;1719570;1719571;1719572;1719573;1719574;1719575;1719576;1719577;1719578;1719579;1719580;1719581;1719582;1719583;1719584;1719585;1719586;1719587;1719588;1719589	1191738;1191739;1191740;1191741;1191742;1191743;1191744;1191745;1191746;1191747;1191748;1191749;1191750;1191751;1191752;1191753;1191754;1191755;1191756;1191757;1191758;1191759	1191751		22	ENST00000278412.6_268_2394;ENST00000278412.6_319_2394	ENSG00000149136.8;ENSG00000149136.8	ORF_annotated;N_truncation
QGTSGESFFDLLK	PSLHREYGSTSSIDKQGTSGESFFDLLKGY	DKQGTSGESFFDLLKGYKDDKSDRGPTPTK	K	Q	G	L	K	G	0	0	0	1	0	1	1	2	0	0	2	1	0	2	0	2	1	0	0	0	0	0	13	0	1427.6933	ENST00000358550.6_951_6296;ENST00000381232.7_349_5697;ENST00000358550.6_1101_6296	ENST00000358550.6_951_6296	215	227	yes	no	2	0.00046031	78.653						By MS/MS	6	0	NA	NA	NA	NA	NA	1	NA	NA	NA	NA	NA	1	2574000	0	0	0	0	0	2574000			85036	6094	92174	1719590	1191760	1191760		1	ENST00000358550.6_951_6296;ENST00000381232.7_349_5697;ENST00000358550.6_1101_6296	ENSG00000197555.9;ENSG00000197555.9;ENSG00000197555.9	ORF_annotated;ORF_annotated;N_truncation
QGTTPPIWHLTDK	NAVLIDMERQGDVYRQGTTPPIWHLTDKKR	YRQGTTPPIWHLTDKKRERMQIKRNTNSVP	R	Q	G	D	K	K	0	0	0	1	0	1	0	1	1	1	1	1	0	0	2	0	3	1	0	0	0	0	13	0	1492.7674	ENST00000368474.8_201_3878;ENST00000368474.8_1086_3878;ENST00000463920.5_768_1484	ENST00000368474.8_201_3878	346	358	yes	no	2;3	4.0149e-09	118.77	By MS/MS	By MS/MS	By MS/MS	By MS/MS	By MS/MS	By MS/MS	1.62	0.796	22	12	5	1	NA	NA	8	7	9	7	4	5	686260000	399140000	71679000	63825000	83738000	25325000	42554000			85037	6640	92175	1719591;1719592;1719593;1719594;1719595;1719596;1719597;1719598;1719599;1719600;1719601;1719602;1719603;1719604;1719605;1719606;1719607;1719608;1719609;1719610;1719611;1719612;1719613;1719614;1719615;1719616;1719617;1719618;1719619;1719620;1719621;1719622;1719623;1719624;1719625;1719626;1719627;1719628;1719629;1719630	1191761;1191762;1191763;1191764;1191765;1191766;1191767;1191768;1191769;1191770;1191771;1191772;1191773;1191774;1191775;1191776;1191777;1191778;1191779;1191780	1191761		19	ENST00000368474.8_201_3878;ENST00000368474.8_1086_3878;ENST00000463920.5_768_1484	ENSG00000160710.15;ENSG00000160710.15;ENSG00000160710.15	ORF_annotated;N_truncation;novel
QGTWGGDWPEALAISQR	KFALNGEEFMNFDLKQGTWGGDWPEALAIS	TWGGDWPEALAISQRWQQQDKAANKELTFL	K	Q	G	Q	R	W	2	1	0	1	0	2	1	3	0	1	1	0	0	0	1	1	1	2	0	0	0	0	17	0	1870.8962	ENST00000221466.9_487_1581;ENST00000452439.1_7_711	ENST00000221466.9_487_1581	147	163	yes	no	2;3	2.82e-26	159.52	By MS/MS		By MS/MS	By MS/MS	By matching		4.22	1.62	1	2	4	2	3	6	4	NA	9	4	1	NA	14193000	2676400	0	5317800	6036200	162410	0			85038	553	92176	1719631;1719632;1719633;1719634;1719635;1719636;1719637;1719638;1719639;1719640;1719641;1719642;1719643;1719644;1719645;1719646;1719647;1719648	1191781;1191782;1191783;1191784;1191785;1191786;1191787;1191788	1191787		8	ENST00000221466.9_487_1581;ENST00000452439.1_7_711	ENSG00000104870.12;ENSG00000104870.12	ORF_annotated;novel
QGVCIGLSEIMK	PILEEGLRSQKSDERQGVCIGLSEIMKSTS	DERQGVCIGLSEIMKSTSRDAVLYFSESLV	R	Q	G	M	K	S	0	0	0	0	1	1	1	2	0	2	1	1	1	0	0	1	0	0	0	1	0	0	12	0	1333.6734	ENST00000300648.6_14_8026	ENST00000300648.6_14_8026	1981	1992	yes	yes	2	2.3311e-05	104.82	By MS/MS	By MS/MS	By MS/MS	By matching	By MS/MS	By MS/MS	1.65	0.654	9	9	2	NA	NA	NA	3	5	3	1	6	2	73555000	26824000	11918000	2863400	2085300	15330000	14536000			85039	3420	92177;92178	1719649;1719650;1719651;1719652;1719653;1719654;1719655;1719656;1719657;1719658;1719659;1719660;1719661;1719662;1719663;1719664;1719665;1719666;1719667;1719668	1191789;1191790;1191791;1191792;1191793;1191794;1191795;1191796;1191797;1191798;1191799	1191794	3453	9	ENST00000300648.6_14_8026	ENSG00000089154.10	ORF_annotated
QGVDADINGLR	LDDFRIKFEMEQNLRQGVDADINGLRQVLD	QNLRQGVDADINGLRQVLDNLTMEKSDLEM	R	Q	G	L	R	Q	1	1	1	2	0	1	0	2	0	1	1	0	0	0	0	0	0	0	0	1	0	0	11	0	1156.5836	CON__P35527	CON__P35527	251	261	yes	yes	2	2.6781e-14	186.67	By matching	By MS/MS	By MS/MS	By matching			1	0	7	NA	NA	NA	NA	NA	2	2	2	1	NA	NA	132550000	22207000	40977000	67906000	1458300	0	0		+	85040	61	92179	1719669;1719670;1719671;1719672;1719673;1719674;1719675	1191800;1191801;1191802;1191803	1191803		3	CON__P35527	NA	NA
QGVDDAFYTLVR	RSYGIPFIETSAKTRQGVDDAFYTLVREIR	KTRQGVDDAFYTLVREIRKHKEKMSKDGKK	R	Q	G	V	R	E	1	1	0	2	0	1	0	1	0	0	1	0	0	1	0	0	1	0	1	2	0	0	12	0	1382.683	ENST00000311936.7_193_756	ENST00000311936.7_193_756	150	161	yes	yes	2;3	2.0208e-07	173.24	By MS/MS	By MS/MS	By matching	By MS/MS	By matching	By MS/MS	3.37	1.16	1	5	10	6	4	1	3	5	1	9	1	8	65495000	10822000	8575400	80205	17410000	175040	28433000			85041	4018	92180	1719676;1719677;1719678;1719679;1719680;1719681;1719682;1719683;1719684;1719685;1719686;1719687;1719688;1719689;1719690;1719691;1719692;1719693;1719694;1719695;1719696;1719697;1719698;1719699;1719700;1719701;1719702	1191804;1191805;1191806;1191807;1191808;1191809;1191810;1191811;1191812;1191813;1191814;1191815;1191816;1191817;1191818;1191819;1191820;1191821	1191804		16	ENST00000311936.7_193_756	ENSG00000133703.11	ORF_annotated
QGVDIEAARK	EEEAMEELLQNEVNRQGVDIEAARKEEERI	NEVNRQGVDIEAARKEEERIMLRDARQWLN	R	Q	G	R	K	E	2	1	0	1	0	1	1	1	0	1	0	1	0	0	0	0	0	0	0	1	0	0	10	1	1085.5829	ENST00000261207.9_130_3213;ENST00000261207.9_124_3213;ENST00000550107.5_7_2922;ENST00000550107.5_1_2922	ENST00000261207.9_130_3213	160	169	yes	no	2	0.013591	65.252						By MS/MS	3	0.816	NA	1	1	1	NA	NA	NA	NA	NA	NA	NA	3	36620000	0	0	0	0	0	36620000			85042	1657	92181	1719703;1719704;1719705	1191822	1191822		1	ENST00000261207.9_130_3213;ENST00000261207.9_124_3213;ENST00000550107.5_7_2922;ENST00000550107.5_1_2922	ENSG00000058272.16;ENSG00000058272.16;ENSG00000058272.16;ENSG00000058272.16	N_truncation;ORF_annotated;N_truncation;ORF_annotated
QGVEDAFYTLVR	RSYGIPYIETSAKTRQGVEDAFYTLVREIR	KTRQGVEDAFYTLVREIRQHKLRKLNPPDE	R	Q	G	V	R	E	1	1	0	1	0	1	1	1	0	0	1	0	0	1	0	0	1	0	1	2	0	0	12	0	1396.6987	ENST00000311189.7_173_739;ENST00000369535.4_255_821	ENST00000369535.4_255_821	150	161	no	no	2;3	3.9876e-38	235.66	By MS/MS	By MS/MS	By MS/MS	By MS/MS	By MS/MS	By MS/MS	3.68	1.47	7	17	16	20	22	10	18	13	14	15	10	22	349690000	102460000	28139000	21616000	41996000	27574000	127910000			85043	3983;6742	92182	1719706;1719707;1719708;1719709;1719710;1719711;1719712;1719713;1719714;1719715;1719716;1719717;1719718;1719719;1719720;1719721;1719722;1719723;1719724;1719725;1719726;1719727;1719728;1719729;1719730;1719731;1719732;1719733;1719734;1719735;1719736;1719737;1719738;1719739;1719740;1719741;1719742;1719743;1719744;1719745;1719746;1719747;1719748;1719749;1719750;1719751;1719752;1719753;1719754;1719755;1719756;1719757;1719758;1719759;1719760;1719761;1719762;1719763;1719764;1719765;1719766;1719767;1719768;1719769;1719770;1719771;1719772;1719773;1719774;1719775;1719776;1719777;1719778;1719779;1719780;1719781;1719782;1719783;1719784;1719785;1719786;1719787;1719788;1719789;1719790;1719791;1719792;1719793;1719794;1719795;1719796;1719797	1191823;1191824;1191825;1191826;1191827;1191828;1191829;1191830;1191831;1191832;1191833;1191834;1191835;1191836;1191837;1191838;1191839;1191840;1191841;1191842;1191843;1191844;1191845;1191846;1191847;1191848;1191849;1191850;1191851;1191852;1191853;1191854;1191855;1191856;1191857;1191858;1191859;1191860;1191861;1191862;1191863;1191864;1191865;1191866;1191867;1191868;1191869;1191870;1191871;1191872;1191873;1191874;1191875;1191876;1191877;1191878;1191879;1191880;1191881;1191882;1191883;1191884;1191885;1191886;1191887;1191888;1191889;1191890;1191891;1191892;1191893;1191894;1191895;1191896;1191897;1191898;1191899	1191825		73	ENST00000311189.7_173_739;ENST00000369535.4_255_821	ENSG00000174775.16;ENSG00000213281.4	ORF_annotated;ORF_annotated
QGVEEMLYR	VREVLSYFHHQKKVRQGVEEMLYRLYKPIL	HQKKVRQGVEEMLYRLYKPILWRGLKARNS	R	Q	G	Y	R	L	0	1	0	0	0	1	2	1	0	0	1	0	1	0	0	0	0	0	1	1	0	0	9	0	1123.5332	ENST00000356309.7_386_3574;ENST00000356309.7_146_3574;ENST00000409339.3_355_3582;ENST00000409339.3_115_3582;ENST00000441982.5_30_2693;ENST00000467785.5_5_2293	ENST00000356309.7_386_3574	241	249	yes	no	2	0.0013507	116.73	By MS/MS			By MS/MS	By matching	By MS/MS	2.2	0.748	1	2	2	NA	NA	NA	1	NA	NA	2	1	1	6109100	0	0	0	1341800	3282400	1485000			85044	5909	92183	1719798;1719799;1719800;1719801;1719802	1191900;1191901;1191902;1191903	1191901		3	ENST00000356309.7_386_3574;ENST00000356309.7_146_3574;ENST00000409339.3_355_3582;ENST00000409339.3_115_3582;ENST00000441982.5_30_2693;ENST00000467785.5_5_2293	ENSG00000146918.19;ENSG00000146918.19;ENSG00000146918.19;ENSG00000146918.19;ENSG00000146918.19;ENSG00000146918.19	N_truncation;ORF_annotated;N_truncation;ORF_annotated;N_truncation;novel
QGVHAAGAAEAGPLASVPAQSAK	DNSSPSTEHSQGLEKQGVHAAGAAEAGPLA	AEAGPLASVPAQSAKKPCPVSCEK______	K	Q	G	A	K	K	8	0	0	0	0	2	1	3	1	0	1	1	0	0	2	2	0	0	0	2	0	0	23	0	2087.076	ENST00000275766.1_13_912;ENST00000275766.1_73_912	ENST00000275766.1_13_912	269	291	yes	no	3	6.5203e-26	148.33	By MS/MS	By matching	By matching	By matching		By matching	1	0	6	NA	NA	NA	NA	NA	2	1	1	1	NA	1	80054000	44578000	14129000	7686500	7355900	0	6304500			85045	2606	92184	1719803;1719804;1719805;1719806;1719807;1719808	1191904;1191905	1191904		2	ENST00000275766.1_13_912;ENST00000275766.1_73_912	ENSG00000146858.7;ENSG00000146858.7	ORF_annotated;N_truncation
QGVLEHILS	SQHFLPRWKCEQLIRQGVLEHILS______	CEQLIRQGVLEHILS_______________	R	Q	G	L	S	-	0	0	0	0	0	1	1	1	1	1	2	0	0	0	0	1	0	0	0	1	0	0	9	0	994.54475	ENST00000262460.4_95_682;ENST00000262460.4_200_682	ENST00000262460.4_95_682	188	196	yes	no	2	0.0011909	98.457	By matching			By MS/MS	By matching	By MS/MS	1.57	0.904	5	NA	2	NA	NA	NA	2	NA	NA	2	2	1	28089000	15921000	0	0	8103500	437340	3627000			85046	1852	92185	1719809;1719810;1719811;1719812;1719813;1719814;1719815	1191906;1191907;1191908	1191907		3	ENST00000262460.4_95_682;ENST00000262460.4_200_682	ENSG00000101003.9;ENSG00000101003.9	ORF_annotated;N_truncation
QGVLGIK	VNYYVDTAVRHVLLRQGVLGIKVKIMLPWD	AVRHVLLRQGVLGIKVKIMLPWDPTGKIGP	R	Q	G	I	K	V	0	0	0	0	0	1	0	2	0	1	1	1	0	0	0	0	0	0	0	1	0	0	7	0	713.44357	ENST00000524851.5_6_734;ENST00000530721.5_124_711;ENST00000433853.1_379_729	ENST00000524851.5_6_734	179	185	yes	no	2	0.020104	82.386	By MS/MS	By MS/MS	By MS/MS	By MS/MS	By MS/MS	By MS/MS	1.24	0.897	27	NA	NA	1	1	NA	5	5	6	3	3	7	1563800000	407670000	255760000	72202000	16977000	113180000	698030000			85047	9273	92186	1719816;1719817;1719818;1719819;1719820;1719821;1719822;1719823;1719824;1719825;1719826;1719827;1719828;1719829;1719830;1719831;1719832;1719833;1719834;1719835;1719836;1719837;1719838;1719839;1719840;1719841;1719842;1719843;1719844	1191909;1191910;1191911;1191912;1191913;1191914;1191915;1191916;1191917;1191918;1191919;1191920	1191918		12	ENST00000524851.5_6_734;ENST00000530721.5_124_711;ENST00000433853.1_379_729	ENSG00000149273.14;ENSG00000149273.14;ENSG00000228205.1	ORF_annotated;overl_dORF;novel
QGVLHLLQSVNMDSDQFQLGR	ILTKATWPSWQGEEKQGVLHLLQSVNMDSD	LQSVNMDSDQFQLGRSKVFIKAPESLFLLE	K	Q	G	G	R	S	0	1	1	2	0	4	0	2	1	0	4	0	1	1	0	2	0	0	0	2	0	0	21	0	2384.1907	ENST00000288235.8_401_3724	ENST00000288235.8_401_3724	653	673	yes	yes	3	7.5739e-30	164.02		By MS/MS	By matching	By matching	By matching		4.22	1.03	NA	1	1	2	5	NA	NA	5	1	2	1	NA	9626800	0	5897700	115480	2596800	1016800	0			85048	2941	92187;92188	1719845;1719846;1719847;1719848;1719849;1719850;1719851;1719852;1719853	1191921;1191922;1191923;1191924	1191921	2981	4	ENST00000288235.8_401_3724	ENSG00000157483.8	ORF_annotated
QGVLLVAPWFK	PDSTKYGFYARTDARQGVLLVAPWFKVPYP	TDARQGVLLVAPWFKVPYPFQWGLPTVSAA	R	Q	G	F	K	V	1	0	0	0	0	1	0	1	0	0	2	1	0	1	1	0	0	1	0	2	0	0	11	0	1256.7281	ENST00000338244.5_379_2325;ENST00000338244.5_376_2325	ENST00000338244.5_379_2325	352	362	yes	no	2	0.00011789	101.72		By matching	By MS/MS				2.25	1.39	3	3	NA	1	1	NA	NA	1	7	NA	NA	NA	12375000	0	174840	12200000	0	0	0			85049	5191	92189	1719854;1719855;1719856;1719857;1719858;1719859;1719860;1719861	1191925;1191926;1191927;1191928;1191929;1191930;1191931	1191925		6	ENST00000338244.5_379_2325;ENST00000338244.5_376_2325	ENSG00000089057.14;ENSG00000089057.14	N_truncation;ORF_annotated
QGVLTHGR	VRISGGNDKQGFPMKQGVLTHGRVRLLLSK	KQGFPMKQGVLTHGRVRLLLSKGHSCYRPR	K	Q	G	G	R	V	0	1	0	0	0	1	0	2	1	0	1	0	0	0	0	0	1	0	0	1	0	0	8	0	866.47225	ENST00000380394.8_60_806	ENST00000380394.8_60_806	65	72	no	no	2	3.1992e-05	172.91	By MS/MS	By MS/MS	By MS/MS	By MS/MS	By MS/MS	By MS/MS	1	0	19	NA	NA	NA	NA	NA	4	3	4	3	2	3	1077700000	331270000	130200000	62390000	25826000	63309000	464690000			85050	7738	92190	1719862;1719863;1719864;1719865;1719866;1719867;1719868;1719869;1719870;1719871;1719872;1719873;1719874;1719875;1719876;1719877;1719878;1719879;1719880	1191932;1191933;1191934;1191935;1191936;1191937;1191938;1191939;1191940;1191941;1191942;1191943;1191944;1191945;1191946;1191947;1191948	1191948		17	ENST00000380394.8_60_806	ENSG00000137154.12	ORF_annotated
QGVNNAEKFDYVMQFLNK	PMVNAGAIVVTSLIKQGVNNAEKFDYVMQF	NNAEKFDYVMQFLNKMAGNEYVGFSNATFQ	K	Q	G	N	K	M	1	0	3	1	0	2	1	1	0	0	1	2	1	2	0	0	0	0	1	2	0	0	18	1	2144.0361	ENST00000320717.7_259_2265;ENST00000338435.8_252_2045	ENST00000338435.8_252_2045	347	364	no	no	3	0.00013792	59.872	By MS/MS			By matching	By matching		5	0.707	NA	NA	NA	1	2	1	2	NA	NA	1	1	NA	2900000	1230700	0	0	1432000	237300	0			85051	5202;4398	92191	1719881;1719882;1719883;1719884	1191949;1191950	1191949		2	ENST00000320717.7_259_2265;ENST00000338435.8_252_2045	ENSG00000115419.12;ENSG00000115419.12	ORF_annotated;ORF_annotated
QGVPAFTVLQPEGPLAVLR	DTVEKIAWQKGGIFKQGVPAFTVLQPEGPL	AFTVLQPEGPLAVLRDRAQQISCPLYLCPM	K	Q	G	L	R	D	2	1	0	0	0	2	1	2	0	0	3	0	0	1	3	0	1	0	0	3	0	0	19	0	1991.1204	ENST00000373247.6_51_1811;ENST00000373247.6_177_1811	ENST00000373247.6_51_1811	249	267	yes	no	2;3	2.3368e-28	172.57	By MS/MS	By MS/MS	By MS/MS	By MS/MS	By MS/MS	By MS/MS	2.04	1.29	13	5	4	2	2	NA	5	1	3	4	10	3	23208000	10383000	167290	2971900	877020	2247800	6561800			85052	7153	92192	1719885;1719886;1719887;1719888;1719889;1719890;1719891;1719892;1719893;1719894;1719895;1719896;1719897;1719898;1719899;1719900;1719901;1719902;1719903;1719904;1719905;1719906;1719907;1719908;1719909;1719910	1191951;1191952;1191953;1191954;1191955;1191956;1191957;1191958;1191959;1191960;1191961;1191962;1191963;1191964;1191965;1191966;1191967;1191968;1191969;1191970	1191959		18	ENST00000373247.6_51_1811;ENST00000373247.6_177_1811	ENSG00000136877.14;ENSG00000136877.14	ORF_annotated;N_truncation
QGVPMNSLR	MTTHLKKLKESYCQRQGVPMNSLRFLFEGQ	ESYCQRQGVPMNSLRFLFEGQRIADNHTPK	R	Q	G	L	R	F	0	1	1	0	0	1	0	1	0	0	1	0	1	0	1	1	0	0	0	1	0	0	9	0	1000.5124	ENST00000392245.5_149_451;ENST00000409368.5_144_581;ENST00000392244.7_116_343	ENST00000392245.5_149_451	55	63	yes	no	2	0.00013404	129.56	By MS/MS	By MS/MS	By matching	By MS/MS	By MS/MS	By MS/MS	1	0	16	NA	NA	NA	NA	NA	4	3	2	3	1	3	411880000	199300000	36929000	2702600	47227000	26375000	99353000			85053	7973	92193	1719911;1719912;1719913;1719914;1719915;1719916;1719917;1719918;1719919;1719920;1719921;1719922;1719923;1719924;1719925;1719926	1191971;1191972;1191973;1191974;1191975;1191976;1191977;1191978;1191979;1191980	1191976		9	ENST00000392245.5_149_451;ENST00000409368.5_144_581;ENST00000392244.7_116_343	ENSG00000116030.16;ENSG00000116030.16;ENSG00000116030.16	ORF_annotated;ORF_annotated;ORF_annotated
QGVPNWDCDYYDEK	LNRYTVDGFRYFLLRQGVPNWDCDYYDEKV	RQGVPNWDCDYYDEKVVKLLNSELADALGG	R	Q	G	E	K	V	0	0	1	3	1	1	1	1	0	0	0	1	0	0	1	0	0	1	2	1	0	0	14	0	1787.7097	ENST00000282276.7_38_1816	ENST00000282276.7_38_1816	377	390	yes	yes	2	5.6824e-05	122.77				By MS/MS			6	0	NA	NA	NA	NA	NA	1	NA	NA	NA	1	NA	NA	1579300	0	0	0	1579300	0	0			85054	2772	92194	1719927	1191981	1191981		1	ENST00000282276.7_38_1816	ENSG00000247626.4	ORF_annotated
QGVQVQVSTSNISSLEGAR	IRTGYQAKQVRRWRRQGVQVQVSTSNISSL	VQVSTSNISSLEGARGLIAEAAQLGPVGGV	R	Q	G	A	R	G	1	1	1	0	0	3	1	2	0	1	1	0	0	0	0	4	1	0	0	3	0	0	19	0	1959.0021	ENST00000306749.3_220_7752	ENST00000306749.3_220_7752	1935	1953	yes	yes	2;3;4	1.2562e-58	252.99	By MS/MS	By MS/MS	By MS/MS	By matching	By MS/MS	By MS/MS	3.22	1.85	16	8	5	7	12	7	7	8	12	1	17	10	182490000	65087000	12036000	23934000	27776	46350000	35051000			85055	3731	92195	1719928;1719929;1719930;1719931;1719932;1719933;1719934;1719935;1719936;1719937;1719938;1719939;1719940;1719941;1719942;1719943;1719944;1719945;1719946;1719947;1719948;1719949;1719950;1719951;1719952;1719953;1719954;1719955;1719956;1719957;1719958;1719959;1719960;1719961;1719962;1719963;1719964;1719965;1719966;1719967;1719968;1719969;1719970;1719971;1719972;1719973;1719974;1719975;1719976;1719977;1719978;1719979;1719980;1719981;1719982	1191982;1191983;1191984;1191985;1191986;1191987;1191988;1191989;1191990;1191991;1191992;1191993;1191994;1191995;1191996;1191997;1191998;1191999;1192000;1192001;1192002;1192003;1192004;1192005;1192006;1192007;1192008;1192009;1192010;1192011;1192012;1192013;1192014;1192015;1192016;1192017;1192018;1192019;1192020;1192021;1192022;1192023;1192024;1192025	1191982		44	ENST00000306749.3_220_7752	ENSG00000169710.8	ORF_annotated
QGVTPLHLASQEGHTDMVTLLLDK	STLLNYGAETNIVTKQGVTPLHLASQEGHT	SQEGHTDMVTLLLDKGANIHMSTKSGLTSL	K	Q	G	D	K	G	1	0	0	2	0	2	1	2	2	0	5	1	1	0	1	1	3	0	0	2	0	0	24	0	2602.3425	ENST00000264366.10_1_11772	ENST00000264366.10_1_11772	661	684	no	no	3;4	1.9103e-15	112.86	By MS/MS						4.33	0.471	NA	NA	NA	2	1	NA	3	NA	NA	NA	NA	NA	5782400	5782400	0	0	0	0	0			85056	2099	92196	1719983;1719984;1719985	1192026;1192027	1192026		2	ENST00000264366.10_1_11772	ENSG00000145362.17	ORF_annotated
QGVTQQQFK	RDIIPLVLEFLRPDRQGVTQQQFKGALYCL	FLRPDRQGVTQQQFKGALYCLLGNHSGVCL	R	Q	G	F	K	G	0	0	0	0	0	4	0	1	0	0	0	1	0	1	0	0	1	0	0	1	0	0	9	0	1062.5458	ENST00000404125.5_57_5585	ENST00000404125.5_57_5585	1017	1025	yes	yes	2	0.013304	63.21	By matching	By matching	By matching	By matching		By MS/MS	1	0	5	NA	NA	NA	NA	NA	1	1	1	1	NA	1	34968000	8900400	4263700	6147700	4190100	0	11466000			85057	8362	92197	1719986;1719987;1719988;1719989;1719990	1192028	1192028		1	ENST00000404125.5_57_5585	ENSG00000068878.14	ORF_annotated
QGVTSVTCHGGYVYTTGR	TGLGPVSTLPSLHGKQGVTSVTCHGGYVYT	TSVTCHGGYVYTTGRDGAYYQLFVRDGQLQ	K	Q	G	G	R	D	0	1	0	0	1	1	0	4	1	0	0	0	0	0	0	1	4	0	2	3	0	0	18	0	1941.9003	ENST00000395474.7_371_3733;ENST00000452875.5_328_3612;ENST00000471162.5_30_2612	ENST00000395474.7_371_3733	570	587	yes	no	3	0.076001	20.091					By MS/MS		2.5	1.12	1	1	1	1	NA	NA	NA	NA	NA	NA	4	NA	129370	0	0	0	0	129370	0			85058	8127	92198	1719991;1719992;1719993;1719994	1192029	1192029		1	ENST00000395474.7_371_3733;ENST00000452875.5_328_3612;ENST00000471162.5_30_2612	ENSG00000178252.17;ENSG00000178252.17;ENSG00000178252.17	N_truncation;dORF;novel
QGVYVTSPLVNNFTMHSDLGK	VISVYPPIRHHLMDKQGVYVTSPLVNNFTM	SPLVNNFTMHSDLGKIIQSLLDEFWKNPPV	K	Q	G	G	K	I	0	0	2	1	0	1	0	2	1	0	2	1	1	1	1	2	2	0	1	3	0	0	21	0	2306.1365	ENST00000324849.8_675_1865	ENST00000324849.8_675_1865	94	114	yes	yes	3	4.4082e-09	84.03			By matching			By MS/MS	1	0	2	NA	NA	NA	NA	NA	NA	NA	1	NA	NA	1	7022500	0	0	1116700	0	0	5905900			85059	4601	92199	1719995;1719996	1192030	1192030		1	ENST00000324849.8_675_1865	ENSG00000155975.9	ORF_annotated
QGWDWALPVAK	GLASMTQNLEPLLKKQGWDWALPVAKLAIR	LLKKQGWDWALPVAKLAIRVGLAVVGSVLG	K	Q	G	A	K	L	2	0	0	1	0	1	0	1	0	0	1	1	0	0	1	0	0	2	0	1	0	0	11	0	1269.6506	ENST00000162044.13_66_1502	ENST00000162044.13_66_1502	214	224	yes	yes	2	0.010676	58.916					By MS/MS		1	0	2	NA	NA	NA	NA	NA	NA	NA	NA	NA	2	NA	3469200	0	0	0	0	3469200	0			85060	227	92200	1719997;1719998	1192031	1192031		1	ENST00000162044.13_66_1502	ENSG00000064545.14	ORF_annotated
QGWITVGDLEGCIHYK	LRNRILHNDPEVEKKQGWITVGDLEGCIHY	GWITVGDLEGCIHYKVVKYERIKFLVIALK	K	Q	G	Y	K	V	0	0	0	1	1	1	1	3	1	2	1	1	0	0	0	0	1	1	1	1	0	0	16	0	1874.8985	ENST00000475336.5_1_3804;ENST00000341852.10_346_4173;ENST00000460047.5_1_3891;ENST00000488470.5_1_3915;ENST00000470834.5_1_3969;ENST00000357327.9_1_3993;ENST00000284483.12_1_4056;ENST00000436636.6_346_4425	ENST00000475336.5_1_3804	1041	1056	yes	no	3	5.6059e-34	173.03	By MS/MS			By matching	By MS/MS		4.07	0.961	NA	1	2	7	3	1	6	NA	NA	2	6	NA	24480000	17863000	0	0	2153000	4464100	0			85061	2834	92201	1719999;1720000;1720001;1720002;1720003;1720004;1720005;1720006;1720007;1720008;1720009;1720010;1720011;1720012	1192032;1192033;1192034;1192035;1192036;1192037;1192038;1192039;1192040	1192038		9	ENST00000475336.5_1_3804;ENST00000341852.10_346_4173;ENST00000460047.5_1_3891;ENST00000488470.5_1_3915;ENST00000470834.5_1_3969;ENST00000357327.9_1_3993;ENST00000284483.12_1_4056;ENST00000436636.6_346_4425	ENSG00000154310.16;ENSG00000154310.16;ENSG00000154310.16;ENSG00000154310.16;ENSG00000154310.16;ENSG00000154310.16;ENSG00000154310.16;ENSG00000154310.16	ORF_annotated;ORF_annotated;ORF_annotated;ORF_annotated;ORF_annotated;ORF_annotated;ORF_annotated;ORF_annotated
QGWTTVGDLEGCVHYK	LRNKILHNDPEVEKKQGWTTVGDLEGCVHY	GWTTVGDLEGCVHYKVVKYERIKFLVIALK	K	Q	G	Y	K	V	0	0	0	1	1	1	1	3	1	0	1	1	0	0	0	0	2	1	1	2	0	0	16	0	1848.8465	ENST00000347699.8_1_3717;ENST00000413150.6_56_3517;ENST00000425019.5_338_4153;ENST00000350878.8_379_4197;ENST00000456652.5_1_3114;ENST00000347699.8_313_3717;ENST00000417294.5_52_3510;ENST00000413150.6_368_3517;ENST00000425019.5_650_4153;ENST00000634702.1_56_3550	ENST00000347699.8_1_3717	1012	1027	no	no	2;3	2.0003e-22	159.4	By MS/MS	By matching	By MS/MS	By MS/MS	By MS/MS	By MS/MS	3.23	0.734	NA	4	9	9	NA	NA	4	1	2	5	5	5	70125000	15006000	786970	2786600	29277000	9456600	12812000			85062	5582;9840	92202	1720013;1720014;1720015;1720016;1720017;1720018;1720019;1720020;1720021;1720022;1720023;1720024;1720025;1720026;1720027;1720028;1720029;1720030;1720031;1720032;1720033;1720034	1192041;1192042;1192043;1192044;1192045;1192046;1192047;1192048;1192049;1192050;1192051;1192052;1192053;1192054	1192047		13	ENST00000347699.8_1_3717;ENST00000413150.6_56_3517;ENST00000425019.5_338_4153;ENST00000350878.8_379_4197;ENST00000456652.5_1_3114;ENST00000347699.8_313_3717;ENST00000417294.5_52_3510;ENST00000413150.6_368_3517;ENST00000425019.5_650_4153;ENST00000634702.1_56_3550	ENSG00000071054.16;ENSG00000071054.16;ENSG00000071054.16;ENSG00000071054.16;ENSG00000071054.16;ENSG00000071054.16;ENSG00000071054.16;ENSG00000071054.16;ENSG00000071054.16;ENSG00000071054.16	ORF_annotated;ORF_annotated;ORF_annotated;ORF_annotated;ORF_annotated;N_truncation;N_truncation;N_truncation;N_truncation;ORF_annotated
QGWVSSSLTLK	WSQLGGSPAEPIPGRQGWVSSSLTLKVTSA	IPGRQGWVSSSLTLKVTSALSRDGISCEAS	R	Q	G	L	K	V	0	0	0	0	0	1	0	1	0	0	2	1	0	0	0	3	1	1	0	1	0	0	11	0	1204.6452	ENST00000270233.10_23_1906	ENST00000270233.10_23_1906	500	510	yes	yes	2	4.7976e-05	110.53			By MS/MS				2	0	NA	1	NA	NA	NA	NA	NA	NA	1	NA	NA	NA	6884500	0	0	6884500	0	0	0			85063	2449	92203	1720035	1192055	1192055		1	ENST00000270233.10_23_1906	ENSG00000187244.10	ORF_annotated
QGYDVSIPVYSPLSAEVDLPEK	RALLAGGGFSTWTYRQGYDVSIPVYSPLSA	PVYSPLSAEVDLPEKGPGPRQYFLLSSQVG	R	Q	G	E	K	G	1	0	0	2	0	1	2	1	0	1	2	1	0	0	3	3	0	0	2	3	0	0	22	0	2405.2002	ENST00000343631.3_130_2283;ENST00000343631.3_31_2283	ENST00000343631.3_130_2283	224	245	yes	no	2;3	1.772e-09	131.56	By MS/MS	By MS/MS				By MS/MS	5.83	0.373	NA	NA	NA	NA	1	5	3	2	NA	NA	NA	1	6972500	2570800	807190	0	0	0	3594500			85064	5446	92204	1720036;1720037;1720038;1720039;1720040;1720041	1192056;1192057;1192058	1192056		3	ENST00000343631.3_130_2283;ENST00000343631.3_31_2283	ENSG00000151348.13;ENSG00000151348.13	ORF_annotated;N_extension
QGYDVSIPVYSPLSAEVDLPEKGPGPR	RALLAGGGFSTWTYRQGYDVSIPVYSPLSA	LSAEVDLPEKGPGPRQYFLLSSQVGLHPEY	R	Q	G	P	R	Q	1	1	0	2	0	1	2	3	0	1	2	1	0	0	5	3	0	0	2	3	0	0	27	1	2869.4498	ENST00000343631.3_130_2283;ENST00000343631.3_31_2283	ENST00000343631.3_130_2283	224	250	yes	no	3	8.9402e-27	142.22	By MS/MS	By MS/MS			By MS/MS	By matching	2.5	0.5	NA	3	3	NA	NA	NA	1	2	NA	NA	2	1	2076700	368730	709760	0	0	856220	141970			85065	5446	92205	1720042;1720043;1720044;1720045;1720046;1720047	1192059;1192060;1192061	1192059		3	ENST00000343631.3_130_2283;ENST00000343631.3_31_2283	ENSG00000151348.13;ENSG00000151348.13	ORF_annotated;N_extension
QGYEDWLR	SGLPLFFVITVTAIKQGYEDWLRHNSDNEV	ITVTAIKQGYEDWLRHNSDNEVNGAPVYVV	K	Q	G	L	R	H	0	1	0	1	0	1	1	1	0	0	1	0	0	0	0	0	0	1	1	0	0	0	8	0	1065.488	ENST00000323116.9_261_3791;ENST00000323116.9_498_3791;ENST00000375645.7_89_3490;ENST00000375630.6_89_3661	ENST00000323116.9_261_3791	105	112	no	no	2	0.0028623	111.01	By matching			By MS/MS	By MS/MS	By MS/MS	6	0	NA	NA	NA	NA	NA	4	1	NA	NA	1	1	1	7356500	619890	0	0	2365000	389900	3981600			85066	4520;7386	92206	1720048;1720049;1720050;1720051	1192062;1192063;1192064	1192062		3	ENST00000323116.9_261_3791;ENST00000323116.9_498_3791;ENST00000375645.7_89_3490;ENST00000375630.6_89_3661	ENSG00000058063.15;ENSG00000058063.15;ENSG00000068650.18;ENSG00000068650.18	ORF_annotated;N_truncation;ORF_annotated;ORF_annotated
QGYENLCCLR	KEGYADKNLIAKWKKQGYENLCCLRCIQTR	AKWKKQGYENLCCLRCIQTRDTNFGTNCIC	K	Q	G	L	R	C	0	1	1	0	2	1	1	1	0	0	2	0	0	0	0	0	0	0	1	0	0	0	10	0	1311.57	ENST00000222969.9_434_865	ENST00000222969.9_434_865	95	104	yes	yes	2	8.3376e-18	214.25	By MS/MS	By MS/MS	By MS/MS	By MS/MS	By MS/MS	By MS/MS	1.26	0.636	16	1	2	NA	NA	NA	3	3	4	3	2	4	252450000	77097000	31533000	20725000	38151000	35528000	49417000			85067	608	92207	1720052;1720053;1720054;1720055;1720056;1720057;1720058;1720059;1720060;1720061;1720062;1720063;1720064;1720065;1720066;1720067;1720068;1720069;1720070	1192065;1192066;1192067;1192068;1192069;1192070;1192071;1192072;1192073;1192074	1192071		8	ENST00000222969.9_434_865	ENSG00000106245.9	ORF_annotated
QGYGEGFR	NARPMEVFMCSVLKRQGYGEGFRWLSQYID	MCSVLKRQGYGEGFRWLSQYID________	R	Q	G	F	R	W	0	1	0	0	0	1	1	3	0	0	0	0	0	1	0	0	0	0	1	0	0	0	8	0	912.40898	ENST00000373238.5_359_952;ENST00000402673.6_280_873	ENST00000373238.5_359_952	184	191	no	no	2	0.0011403	125.5	By MS/MS	By matching	By MS/MS	By matching		By MS/MS	1.44	0.497	5	4	NA	NA	NA	NA	2	1	2	1	NA	3	54077000	3496200	15776000	6627000	1612700	0	26566000			85068	7152;8342	92208	1720071;1720072;1720073;1720074;1720075;1720076;1720077;1720078;1720079	1192075;1192076;1192077;1192078	1192078		3	ENST00000373238.5_359_952;ENST00000402673.6_280_873	ENSG00000079332.14;ENSG00000152700.13	ORF_annotated;ORF_annotated
QGYLPPEFTAGLSSELR	NMELPHGGEGWQQLRQGYLPPEFTAGLSSE	YLPPEFTAGLSSELRSVLVMMLEPDPKLRA	R	Q	G	L	R	S	1	1	0	0	0	1	2	2	0	0	3	0	0	1	2	2	1	0	1	0	0	0	17	0	1863.9367	ENST00000262300.12_543_2006;ENST00000262300.12_510_2006	ENST00000262300.12_543_2006	306	322	yes	no	2;3	2.804e-05	100.19			By matching	By MS/MS	By MS/MS	By matching	3.33	0.943	NA	3	3	5	1	NA	NA	NA	1	5	4	2	2769200	0	0	109010	938810	1304500	416890			85069	1828	92209	1720080;1720081;1720082;1720083;1720084;1720085;1720086;1720087;1720088;1720089;1720090;1720091	1192079;1192080;1192081;1192082;1192083;1192084	1192082		6	ENST00000262300.12_543_2006;ENST00000262300.12_510_2006	ENSG00000127564.16;ENSG00000127564.16	N_truncation;ORF_annotated
QGYMSGGAGYVLSK	EEPIYFGRRFKPYVKQGYMSGGAGYVLSKE	KQGYMSGGAGYVLSKEALKRFVDAFKTDKC	K	Q	G	S	K	E	1	0	0	0	0	1	0	4	0	0	1	1	1	0	0	2	0	0	2	1	0	0	14	0	1416.6708	ENST00000436587.6_224_1312;ENST00000436587.6_200_1312	ENST00000436587.6_224_1312	204	217	yes	no	2	0.0029142	61.932			By MS/MS				2	0	NA	1	NA	NA	NA	NA	NA	NA	1	NA	NA	NA	1630500	0	0	1630500	0	0	0			85070	8736	92210	1720092	1192085	1192085		1	ENST00000436587.6_224_1312;ENST00000436587.6_200_1312	ENSG00000106392.10;ENSG00000106392.10	ORF_annotated;N_extension
QGYNMLNLLIHR	STKLDWVEVGLQVCRQGYNMLNLLIHRKNL	VCRQGYNMLNLLIHRKNLNYLHLDYNFNLK	R	Q	G	H	R	K	0	1	2	0	0	1	0	1	1	1	3	0	1	0	0	0	0	0	1	0	0	0	12	0	1470.7766	ENST00000304992.10_115_7119	ENST00000304992.10_115_7119	499	510	yes	yes	3	1.1584e-48	203.52		By MS/MS	By MS/MS	By MS/MS		By MS/MS	1.47	0.499	8	7	NA	NA	NA	NA	NA	4	6	3	NA	2	47154000	0	12735000	15524000	9473400	0	9421500			85071	3645	92211	1720093;1720094;1720095;1720096;1720097;1720098;1720099;1720100;1720101;1720102;1720103;1720104;1720105;1720106;1720107	1192086;1192087;1192088;1192089;1192090;1192091;1192092;1192093;1192094;1192095;1192096;1192097;1192098	1192087		13	ENST00000304992.10_115_7119	ENSG00000174231.16	ORF_annotated
QGYPDHMVFSEFR	QLRGSRLLDAMRMYRQGYPDHMVFSEFRRR	YRQGYPDHMVFSEFRRRFDVLAPHLTKKHG	R	Q	G	F	R	R	0	1	0	1	0	1	1	1	1	0	0	0	1	2	1	1	0	0	1	1	0	0	13	0	1611.714	ENST00000527372.6_182_6343;ENST00000531253.5_134_6250	ENST00000527372.6_182_6343	1110	1122	yes	no	2;3	5.6631e-06	83.729	By MS/MS	By MS/MS	By matching	By MS/MS	By MS/MS	By MS/MS	3.04	0.841	NA	8	7	9	NA	NA	4	4	2	8	5	1	58068000	7950100	6059200	978510	33682000	7261700	2137300			85072	9292	92212	1720108;1720109;1720110;1720111;1720112;1720113;1720114;1720115;1720116;1720117;1720118;1720119;1720120;1720121;1720122;1720123;1720124;1720125;1720126;1720127;1720128;1720129;1720130;1720131	1192099;1192100;1192101;1192102;1192103;1192104;1192105;1192106;1192107;1192108;1192109;1192110	1192105		10	ENST00000527372.6_182_6343;ENST00000531253.5_134_6250	ENSG00000196535.15;ENSG00000196535.15	ORF_annotated;ORF_annotated
QGYPEGYYSSK	PSSRASHSSERPPPRQGYPEGYYSSKSGWS	PPPRQGYPEGYYSSKSGWSSQSDYYASYYS	R	Q	G	S	K	S	0	0	0	0	0	1	1	2	0	0	0	1	0	0	1	2	0	0	3	0	0	0	11	0	1277.5564	ENST00000313050.11_75_7145;ENST00000290037.10_320_7321;ENST00000371706.7_35_6436	ENST00000313050.11_75_7145	1236	1246	yes	no	2	2.5036e-05	120.68	By MS/MS	By MS/MS	By MS/MS	By MS/MS	By MS/MS	By MS/MS	2.89	1.2	NA	10	3	3	1	1	8	1	1	3	1	4	81024000	36257000	5720000	2980800	2339000	12225000	21502000			85073	4063	92213	1720132;1720133;1720134;1720135;1720136;1720137;1720138;1720139;1720140;1720141;1720142;1720143;1720144;1720145;1720146;1720147;1720148;1720149	1192111;1192112;1192113;1192114;1192115;1192116;1192117;1192118;1192119;1192120;1192121;1192122	1192116		11	ENST00000313050.11_75_7145;ENST00000290037.10_320_7321;ENST00000371706.7_35_6436	ENSG00000148396.18;ENSG00000148396.18;ENSG00000148396.18	ORF_annotated;ORF_annotated;ORF_annotated
QGYSLSGYYTHPFQGYEHR	______________________________	LSGYYTHPFQGYEHRQLRYQQPGPGSSPSS	R	Q	G	H	R	Q	0	1	0	0	0	2	1	3	2	0	1	0	0	1	1	2	1	0	4	0	0	0	19	0	2289.0239	ENST00000368474.8_201_3878	ENST00000368474.8_201_3878	5	23	yes	yes	4	4.0226e-07	85.855				By MS/MS			4	0	NA	NA	NA	1	NA	NA	NA	NA	NA	1	NA	NA	7498800	0	0	0	7498800	0	0			85074	6640	92214	1720150	1192123	1192123		1	ENST00000368474.8_201_3878	ENSG00000160710.15	ORF_annotated
QGYVIYR	PTRPDKARRLGYKAKQGYVIYRIRVRRGGR	RRLGYKAKQGYVIYRIRVRRGGRKRPVPKG	K	Q	G	Y	R	I	0	1	0	0	0	1	0	1	0	1	0	0	0	0	0	0	0	0	2	1	0	0	7	0	897.47085	ENST00000391491.2_1_612	ENST00000391491.2_1_612	57	63	yes	yes	2	0.010692	116.87	By MS/MS	By MS/MS	By MS/MS	By MS/MS	By MS/MS	By MS/MS	1.74	1.01	19	9	2	4	NA	NA	9	7	5	5	4	4	1326700000	206410000	278900000	177090000	91620000	240660000	332010000			85075	7951	92215	1720151;1720152;1720153;1720154;1720155;1720156;1720157;1720158;1720159;1720160;1720161;1720162;1720163;1720164;1720165;1720166;1720167;1720168;1720169;1720170;1720171;1720172;1720173;1720174;1720175;1720176;1720177;1720178;1720179;1720180;1720181;1720182;1720183;1720184	1192124;1192125;1192126;1192127;1192128;1192129;1192130;1192131;1192132;1192133;1192134;1192135;1192136;1192137;1192138;1192139;1192140;1192141;1192142	1192127		19	ENST00000391491.2_1_612	ENSG00000212802.4	novel
QGYVLSSIEGR	SLKYQTRCIRAFPNKQGYVLSSIEGRVAVE	FPNKQGYVLSSIEGRVAVEYLDPSPEVQKK	K	Q	G	G	R	V	0	1	0	0	0	1	1	2	0	1	1	0	0	0	0	2	0	0	1	1	0	0	11	0	1207.6197	ENST00000368858.9_72_1049;ENST00000368865.8_210_1193	ENST00000368858.9_72_1049	192	202	yes	no	2	8.7568e-14	182.92	By MS/MS	By MS/MS	By MS/MS	By MS/MS	By MS/MS	By MS/MS	1.06	0.229	17	1	NA	NA	NA	NA	4	3	3	3	2	3	854440000	277470000	82189000	71093000	117800000	79149000	226740000			85076	6672	92216	1720185;1720186;1720187;1720188;1720189;1720190;1720191;1720192;1720193;1720194;1720195;1720196;1720197;1720198;1720199;1720200;1720201;1720202	1192143;1192144;1192145;1192146;1192147;1192148;1192149;1192150;1192151;1192152;1192153;1192154;1192155;1192156;1192157;1192158	1192158		15	ENST00000368858.9_72_1049;ENST00000368865.8_210_1193	ENSG00000154473.17;ENSG00000154473.17	ORF_annotated;ORF_annotated
QHAALAAQSK	PDQGINIYRKPPIYKQHAALAAQSKSSEDI	PPIYKQHAALAAQSKSSEDIIKFSKFPAAQ	K	Q	H	S	K	S	4	0	0	0	0	2	0	0	1	0	1	1	0	0	0	1	0	0	0	0	0	0	10	0	1023.5461	ENST00000392955.7_123_2258;ENST00000392955.7_153_2258;ENST00000533213.6_351_2456;ENST00000369252.8_351_2540;ENST00000392952.7_348_1691;ENST00000392952.7_327_1691	ENST00000392955.7_123_2258	464	473	yes	no	2;3	4.7136e-06	144.5		By matching	By matching			By MS/MS	1	0	6	NA	NA	NA	NA	NA	NA	2	1	NA	NA	3	29740000	0	5132200	1555800	0	0	23052000			85077	8008	92217	1720203;1720204;1720205;1720206;1720207;1720208	1192159;1192160;1192161	1192159		3	ENST00000392955.7_123_2258;ENST00000392955.7_153_2258;ENST00000533213.6_351_2456;ENST00000369252.8_351_2540;ENST00000392952.7_348_1691;ENST00000392952.7_327_1691	ENSG00000099204.18;ENSG00000099204.18;ENSG00000099204.18;ENSG00000099204.18;ENSG00000099204.18;ENSG00000099204.18	N_truncation;N_truncation;N_truncation;N_truncation;N_truncation;ORF_annotated
QHAAVLEEGVLDPK	GWTKDDDVPLDWRMKQHAAVLEEGVLDPKS	KQHAAVLEEGVLDPKSTIVAIFPSPMLYAG	K	Q	H	P	K	S	2	0	0	1	0	1	2	1	1	0	2	1	0	0	1	0	0	0	0	2	0	0	14	0	1504.7886	ENST00000361175.8_370_2211	ENST00000361175.8_370_2211	461	474	yes	yes	2;3	1.3766e-08	125.74	By MS/MS	By MS/MS	By matching			By MS/MS	1.88	0.927	7	5	3	1	NA	NA	5	6	1	NA	NA	4	114210000	48626000	34680000	849020	0	0	30059000			85078	6301	92218	1720209;1720210;1720211;1720212;1720213;1720214;1720215;1720216;1720217;1720218;1720219;1720220;1720221;1720222;1720223;1720224	1192162;1192163;1192164;1192165;1192166;1192167;1192168	1192164		6	ENST00000361175.8_370_2211	ENSG00000198682.12	ORF_annotated
QHADVEVILTEK	CPNGDYCSNRRFQRKQHADVEVILTEKKGW	QRKQHADVEVILTEKKGWGLRAAKDLPSNT	K	Q	H	E	K	K	1	0	0	1	0	1	2	0	1	1	1	1	0	0	0	0	1	0	0	2	0	0	12	0	1380.7249	ENST00000409792.3_77_7735;ENST00000409792.3_44_7735;ENST00000409792.3_176_7735	ENST00000409792.3_77_7735	1537	1548	yes	no	3	0.0035555	58.098					By MS/MS		4	0.816	NA	NA	1	1	1	NA	NA	NA	NA	NA	3	NA	144330	0	0	0	0	144330	0			85079	8459	92219	1720225;1720226;1720227	1192169	1192169		0	ENST00000409792.3_77_7735;ENST00000409792.3_44_7735;ENST00000409792.3_176_7735	ENSG00000181555.19;ENSG00000181555.19;ENSG00000181555.19	N_truncation;ORF_annotated;N_truncation
QHAEELLEWK	EKFLTKREQKLMQRRQHAEELLEWKRRLDA	LMQRRQHAEELLEWKRRLDAEEAEIRQMEK	R	Q	H	W	K	R	1	0	0	0	0	1	3	0	1	0	2	1	0	0	0	0	0	1	0	0	0	0	10	0	1281.6354	ENST00000367607.7_602_9769;ENST00000367607.7_419_9769	ENST00000367607.7_602_9769	1809	1818	yes	no	3	7.7796e-10	151.22	By MS/MS	By matching		By matching	By matching		5	0	NA	NA	NA	NA	5	NA	2	1	NA	1	1	NA	1104700	874470	184330	0	28036	17886	0			85080	6551	92220	1720228;1720229;1720230;1720231;1720232	1192170;1192171	1192170		2	ENST00000367607.7_602_9769;ENST00000367607.7_419_9769	ENSG00000135837.15;ENSG00000135837.15	N_truncation;ORF_annotated
QHAEIEILAWDK	MPDCSVALPFPSISKQHAEIEILAWDKAPI	ISKQHAEIEILAWDKAPILRDCGSLNGTQI	K	Q	H	D	K	A	2	0	0	1	0	1	2	0	1	2	1	1	0	0	0	0	0	1	0	0	0	0	12	0	1451.7409	ENST00000376406.7_649_6915;ENST00000613547.4_135_623	ENST00000376406.7_649_6915	74	85	yes	no	3	8.5111e-12	170.04	By MS/MS	By MS/MS	By matching	By MS/MS	By MS/MS		5.16	0.586	NA	NA	NA	2	12	5	5	4	2	3	5	NA	56797000	37773000	7627000	1092600	5910200	4393800	0			85081	7447	92221	1720233;1720234;1720235;1720236;1720237;1720238;1720239;1720240;1720241;1720242;1720243;1720244;1720245;1720246;1720247;1720248;1720249;1720250;1720251	1192172;1192173;1192174;1192175;1192176;1192177;1192178;1192179;1192180;1192181;1192182;1192183	1192172		12	ENST00000376406.7_649_6915;ENST00000613547.4_135_623	ENSG00000137337.14;ENSG00000137337.14	ORF_annotated;N_extension
QHAEIEILAWDKAPILR	MPDCSVALPFPSISKQHAEIEILAWDKAPI	AEIEILAWDKAPILRDCGSLNGTQILRPPK	K	Q	H	L	R	D	3	1	0	1	0	1	2	0	1	3	2	1	0	0	1	0	0	1	0	0	0	0	17	1	2002.1	ENST00000376406.7_649_6915;ENST00000613547.4_135_623	ENST00000376406.7_649_6915	74	90	yes	no	4	1.0984e-58	188.44				By MS/MS			3.5	0.5	NA	NA	1	1	NA	NA	NA	NA	NA	2	NA	NA	2354900	0	0	0	2354900	0	0			85082	7447	92222	1720252;1720253	1192184;1192185	1192185		2	ENST00000376406.7_649_6915;ENST00000613547.4_135_623	ENSG00000137337.14;ENSG00000137337.14	ORF_annotated;N_extension
QHALCVGVMK	PAAVDTIVAIMAEGKQHALCVGVMKMSAED	MAEGKQHALCVGVMKMSAEDIEKVNKGIGI	K	Q	H	M	K	M	1	0	0	0	1	1	0	1	1	0	1	1	1	0	0	0	0	0	0	2	0	0	10	0	1141.5736	ENST00000371317.9_258_800;ENST00000371315.3_534_1079;ENST00000394552.2_1_543	ENST00000371317.9_258_800	140	149	no	no	2;3	9.48e-08	158.07	By MS/MS	By MS/MS	By MS/MS	By MS/MS	By matching	By matching	1	0	14	NA	NA	NA	NA	NA	4	2	1	4	1	2	185800000	61020000	32219000	13125000	53084000	10195000	16160000			85083	6930;8086	92223	1720254;1720255;1720256;1720257;1720258;1720259;1720260;1720261;1720262;1720263;1720264;1720265;1720266;1720267	1192186;1192187;1192188;1192189;1192190;1192191	1192190		3	ENST00000371317.9_258_800;ENST00000371315.3_534_1079;ENST00000394552.2_1_543	ENSG00000232119.7;ENSG00000232119.7;ENSG00000101898.5	ORF_annotated;ORF_annotated;novel
QHALLQEELR	VAPEKQATELALLQRQHALLQEELRRCRRL	ALLQRQHALLQEELRRCRRLGEERATEAGS	R	Q	H	L	R	R	1	1	0	0	0	2	2	0	1	0	3	0	0	0	0	0	0	0	0	0	0	0	10	0	1235.6622	ENST00000313667.8_1_2955;ENST00000361247.8_101_3058;ENST00000470541.6_87_788	ENST00000313667.8_1_2955	809	818	yes	no	2;3	4.7338e-08	114.51	By MS/MS	By matching		By MS/MS			1	0	6	NA	NA	NA	NA	NA	1	2	NA	3	NA	NA	35079000	9470500	5874000	0	19734000	0	0			85084	4092	92224	1720268;1720269;1720270;1720271;1720272;1720273	1192192;1192193;1192194;1192195	1192194		0	ENST00000313667.8_1_2955;ENST00000361247.8_101_3058;ENST00000470541.6_87_788	ENSG00000116584.17;ENSG00000116584.17;ENSG00000116584.17	ORF_annotated;ORF_annotated;N_truncation
QHALLQEELRR	VAPEKQATELALLQRQHALLQEELRRCRRL	LLQRQHALLQEELRRCRRLGEERATEAGSL	R	Q	H	R	R	C	1	2	0	0	0	2	2	0	1	0	3	0	0	0	0	0	0	0	0	0	0	0	11	1	1391.7633	ENST00000313667.8_1_2955;ENST00000361247.8_101_3058;ENST00000470541.6_87_788	ENST00000313667.8_1_2955	809	819	yes	no	2;3;4	1.4422e-28	214.83				By MS/MS			1	0	3	NA	NA	NA	NA	NA	NA	NA	NA	3	NA	NA	42900000	0	0	0	42900000	0	0			85085	4092	92225	1720274;1720275;1720276	1192196;1192197;1192198	1192198		2	ENST00000313667.8_1_2955;ENST00000361247.8_101_3058;ENST00000470541.6_87_788	ENSG00000116584.17;ENSG00000116584.17;ENSG00000116584.17	ORF_annotated;ORF_annotated;N_truncation
QHALYIWEK	CFSGDGEYIVAGSARQHALYIWEKSIGNLV	VAGSARQHALYIWEKSIGNLVKILHGTRGE	R	Q	H	E	K	S	1	0	0	0	0	1	1	0	1	1	1	1	0	0	0	0	0	1	1	0	0	0	9	0	1186.6135	ENST00000264515.10_143_1756;ENST00000367164.1_143_1642	ENST00000264515.10_143_1756	273	281	yes	no	2;3	7.3906e-06	146.81	By MS/MS	By MS/MS	By MS/MS	By MS/MS	By MS/MS	By matching	2.94	1.03	NA	21	14	9	3	1	10	10	8	6	10	4	169510000	105110000	16857000	14686000	5800500	23706000	3340700			85086	2113	92226	1720277;1720278;1720279;1720280;1720281;1720282;1720283;1720284;1720285;1720286;1720287;1720288;1720289;1720290;1720291;1720292;1720293;1720294;1720295;1720296;1720297;1720298;1720299;1720300;1720301;1720302;1720303;1720304;1720305;1720306;1720307;1720308;1720309;1720310;1720311;1720312;1720313;1720314;1720315;1720316;1720317;1720318;1720319;1720320;1720321;1720322;1720323;1720324	1192199;1192200;1192201;1192202;1192203;1192204;1192205;1192206;1192207;1192208;1192209;1192210;1192211;1192212;1192213;1192214;1192215;1192216;1192217;1192218;1192219;1192220;1192221;1192222	1192203		22	ENST00000264515.10_143_1756;ENST00000367164.1_143_1642	ENSG00000117222.13;ENSG00000117222.13	ORF_annotated;ORF_annotated
QHAMQCVQCK	IPKDNQNFCVPCYEKQHAMQCVQCKKPITT	PCYEKQHAMQCVQCKKPITTGGVTYREQPW	K	Q	H	C	K	K	1	0	0	0	2	3	0	0	1	0	0	1	1	0	0	0	0	0	0	1	0	0	10	0	1288.5475	ENST00000409177.5_471_1307;ENST00000409177.5_123_1307	ENST00000409177.5_471_1307	157	166	yes	no	3	9.8464e-06	115.71	By matching	By MS/MS				By MS/MS	1	0	4	NA	NA	NA	NA	NA	1	2	NA	NA	NA	1	34495000	2311500	11316000	0	0	0	20867000			85087	8428	92227	1720325;1720326;1720327;1720328	1192223;1192224	1192223		2	ENST00000409177.5_471_1307;ENST00000409177.5_123_1307	ENSG00000115641.18;ENSG00000115641.18	N_truncation;ORF_annotated
QHATNVGIMFR	LPATIGDYTDFYSSRQHATNVGIMFRDKEN	YSSRQHATNVGIMFRDKENALMPNWLHLPV	R	Q	H	F	R	D	1	1	1	0	0	1	0	1	1	1	0	0	1	1	0	0	1	0	0	1	0	0	11	0	1272.6397	ENST00000261755.9_288_1334;ENST00000261755.9_78_1334	ENST00000261755.9_78_1334	132	142	no	no	2;3	0.00028832	97.635	By matching		By matching		By MS/MS		2.45	1.72	5	2	1	1	1	1	2	NA	1	NA	8	NA	16129000	3910500	0	4326000	0	7892800	0			85088	1742;1741	92228;92229	1720329;1720330;1720331;1720332;1720333;1720334;1720335;1720336;1720337;1720338;1720339	1192225;1192226;1192227	1192227	1791	3	ENST00000261755.9_288_1334;ENST00000261755.9_78_1334	ENSG00000103876.11;ENSG00000103876.11	N_truncation;ORF_annotated
QHAVINYDASTDEHLVK	RDDCELMLQSRSVDKQHAVINYDASTDEHL	AVINYDASTDEHLVKDLGSLNGTFVNDVRI	K	Q	H	V	K	D	2	0	1	2	0	1	1	0	2	1	1	1	0	0	0	1	1	0	1	2	0	0	17	0	1938.9436	ENST00000366542.5_53_4804;ENST00000366543.5_324_4703;ENST00000366544.5_324_4781	ENST00000366542.5_53_4804	42	58	no	no	3;4	1.4884e-19	153.23	By MS/MS	By matching		By matching	By MS/MS		2.43	0.623	NA	9	4	1	NA	NA	4	2	NA	2	6	NA	44092000	21067000	6946500	0	3780100	12298000	0			85089	6421;6423;6422	92230	1720340;1720341;1720342;1720343;1720344;1720345;1720346;1720347;1720348;1720349;1720350;1720351;1720352;1720353	1192228;1192229;1192230;1192231;1192232;1192233	1192232		4	ENST00000366542.5_53_4804;ENST00000366543.5_324_4703;ENST00000366544.5_324_4781	ENSG00000143702.15;ENSG00000143702.15;ENSG00000143702.15	ORF_annotated;ORF_annotated;ORF_annotated
QHAYEHSLGK	QSYFVRLGSLSERLRQHAYEHSLGKLRATK	SERLRQHAYEHSLGKLRATKQRAQEALLQL	R	Q	H	G	K	L	1	0	0	0	0	1	1	1	2	0	1	1	0	0	0	1	0	0	1	0	0	0	10	0	1168.5625	ENST00000221957.8_178_1479;ENST00000585479.5_104_1402	ENST00000221957.8_178_1479	248	257	yes	no	3	2.1857e-05	108.9	By matching	By MS/MS	By MS/MS	By matching	By matching	By MS/MS	2	0.918	7	6	5	1	NA	NA	3	3	4	2	2	5	49747000	2902900	3398900	3450400	3262900	4893200	31839000			85090	570	92231	1720354;1720355;1720356;1720357;1720358;1720359;1720360;1720361;1720362;1720363;1720364;1720365;1720366;1720367;1720368;1720369;1720370;1720371;1720372	1192234;1192235;1192236;1192237;1192238;1192239;1192240	1192234		7	ENST00000221957.8_178_1479;ENST00000585479.5_104_1402	ENSG00000105355.8;ENSG00000105355.8	ORF_annotated;ORF_annotated
QHCQIAEEYHEVK	LPPCHDSEESMEVFKQHCQIAEEYHEVKKE	FKQHCQIAEEYHEVKKEITLLEQRKKELIA	K	Q	H	V	K	K	1	0	0	0	1	2	3	0	2	1	0	1	0	0	0	0	0	0	1	1	0	0	13	0	1669.7519	ENST00000339024.8_641_1066	ENST00000339024.8_641_1066	61	73	yes	yes	4	4.6295e-05	69.345						By MS/MS	2	0	NA	1	NA	NA	NA	NA	NA	NA	NA	NA	NA	1	5722300	0	0	0	0	0	5722300			85091	5234	92232	1720373	1192241	1192241		1	ENST00000339024.8_641_1066	ENSG00000156265.15	ORF_annotated
QHDPYITSIADLTGQVALYTFCPK	ALSRAGQEMSLAALKQHDPYITSIADLTGQ	ADLTGQVALYTFCPKANQWEKTDIEGTLFV	K	Q	H	P	K	A	2	0	0	2	1	2	0	1	1	2	2	1	0	1	2	1	3	0	2	1	0	0	24	0	2737.3422	ENST00000294241.10_9_1640;ENST00000610213.5_94_1839;ENST00000610213.5_124_1839	ENST00000294241.10_9_1640	18	41	yes	no	3	5.0497e-07	78.428	By MS/MS	By matching	By matching		By MS/MS		5.43	0.904	NA	NA	NA	2	NA	5	3	1	2	NA	1	NA	2622200	1801700	200070	204920	0	415530	0			85092	3090	92233	1720374;1720375;1720376;1720377;1720378;1720379;1720380	1192242;1192243;1192244;1192245;1192246	1192245		4	ENST00000294241.10_9_1640;ENST00000610213.5_94_1839;ENST00000610213.5_124_1839	ENSG00000272886.5;ENSG00000272886.5;ENSG00000272886.5	ORF_annotated;ORF_annotated;N_truncation
QHDQLEAQKLEYHQVIQQMEQK	KKADELQKQKEELQRQHDQLEAQKLEYHQV	QKLEYHQVIQQMEQKKLQQGIPPSGPAGEL	R	Q	H	Q	K	K	1	0	0	1	0	7	3	0	2	1	2	2	1	0	0	0	0	0	1	1	0	0	22	1	2750.3446	ENST00000529010.5_220_1479;ENST00000323688.10_244_1503	ENST00000529010.5_220_1479	378	399	yes	no	3;4;5	1.2385e-118	276.79				By MS/MS			3.75	0.433	NA	NA	1	3	NA	NA	NA	NA	NA	4	NA	NA	20853000	0	0	0	20853000	0	0			85093	4544	92234	1720381;1720382;1720383;1720384	1192247;1192248;1192249;1192250	1192249		4	ENST00000529010.5_220_1479;ENST00000323688.10_244_1503	ENSG00000070081.15;ENSG00000070081.15	ORF_annotated;ORF_annotated
QHEADADLINAGK	LQSENGVLGLGPYPRQHEADADLINAGKET	PRQHEADADLINAGKETVTILPGASFFSSD	R	Q	H	G	K	E	3	0	1	2	0	1	1	1	1	1	1	1	0	0	0	0	0	0	0	0	0	0	13	0	1380.6634	ENST00000196371.9_162_1721	ENST00000196371.9_162_1721	356	368	yes	yes	2;3	1.7082e-35	263.3	By MS/MS	By MS/MS	By matching	By MS/MS	By matching	By MS/MS	2.24	1.27	12	15	5	3	2	1	5	12	1	12	2	6	323260000	19058000	89422000	2042700	94925000	6792300	111020000			85094	278	92235	1720385;1720386;1720387;1720388;1720389;1720390;1720391;1720392;1720393;1720394;1720395;1720396;1720397;1720398;1720399;1720400;1720401;1720402;1720403;1720404;1720405;1720406;1720407;1720408;1720409;1720410;1720411;1720412;1720413;1720414;1720415;1720416;1720417;1720418;1720419;1720420;1720421;1720422	1192251;1192252;1192253;1192254;1192255;1192256;1192257;1192258;1192259;1192260;1192261;1192262;1192263;1192264;1192265;1192266;1192267;1192268;1192269;1192270	1192251		17	ENST00000196371.9_162_1721	ENSG00000083720.12	ORF_annotated
QHEDQSMIGHLQEELEEK	QYQERLIKLEHAEAKQHEDQSMIGHLQEEL	DQSMIGHLQEELEEKNKKYSLIVAQHVEKE	K	Q	H	E	K	N	0	0	0	1	0	3	5	1	2	1	2	1	1	0	0	1	0	0	0	0	0	0	18	0	2178.9852	ENST00000356847.8_300_7028;ENST00000437131.1_49_6297;ENST00000361924.6_375_7064	ENST00000437131.1_49_6297	1809	1826	no	no	4	9.7411e-10	123.92	By MS/MS	By MS/MS				By matching	5.33	0.471	NA	NA	NA	NA	2	1	1	1	NA	NA	NA	1	7125300	4151700	1951500	0	0	0	1022100			85095	5958;6393	92236	1720423;1720424;1720425	1192271;1192272	1192272		1	ENST00000356847.8_300_7028;ENST00000437131.1_49_6297;ENST00000361924.6_375_7064	ENSG00000144674.16;ENSG00000144674.16;ENSG00000144674.16	ORF_annotated;N_truncation;ORF_annotated
QHEEFDLSPDQWR	LFEETKRKAEQMEKKQHEEFDLSPDQWRKG	KKQHEEFDLSPDQWRKGKKSTFRHVGDDTT	K	Q	H	W	R	K	0	1	0	2	0	2	2	0	1	0	1	0	0	1	1	1	0	1	0	0	0	0	13	0	1685.7434	ENST00000263073.10_52_4308	ENST00000263073.10_52_4308	824	836	yes	yes	3	5.1878e-29	196.02	By MS/MS			By matching	By matching		6	0	NA	NA	NA	NA	NA	6	3	NA	NA	2	1	NA	7641300	6400400	0	0	426680	814260	0			85096	1926	92237	1720426;1720427;1720428;1720429;1720430;1720431	1192273;1192274;1192275	1192275		3	ENST00000263073.10_52_4308	ENSG00000070366.13	ORF_annotated
QHEEYIADMALDPAK	CLWDQRKEGPLMDMRQHEEYIADMALDPAK	QHEEYIADMALDPAKKLLLTASGDGCLGIF	R	Q	H	A	K	K	3	0	0	2	0	1	2	0	1	1	1	1	1	0	1	0	0	0	1	0	0	0	15	0	1729.7981	ENST00000358337.9_238_1386;ENST00000358337.9_721_1386	ENST00000358337.9_238_1386	166	180	yes	no	3	2.728e-18	131.86	By MS/MS	By matching	By MS/MS	By matching	By MS/MS	By MS/MS	5.69	0.606	NA	NA	NA	1	2	10	2	1	2	2	2	4	24715000	7247200	2165400	1299400	1983000	755410	11264000			85097	6073	92238;92239	1720432;1720433;1720434;1720435;1720436;1720437;1720438;1720439;1720440;1720441;1720442;1720443;1720444	1192276;1192277;1192278;1192279;1192280;1192281	1192280	6020	4	ENST00000358337.9_238_1386;ENST00000358337.9_721_1386	ENSG00000120314.18;ENSG00000120314.18	ORF_annotated;N_truncation
QHEEYIADMALDPAKK	CLWDQRKEGPLMDMRQHEEYIADMALDPAK	HEEYIADMALDPAKKLLLTASGDGCLGIFN	R	Q	H	K	K	L	3	0	0	2	0	1	2	0	1	1	1	2	1	0	1	0	0	0	1	0	0	0	16	1	1857.8931	ENST00000358337.9_238_1386;ENST00000358337.9_721_1386	ENST00000358337.9_238_1386	166	181	yes	no	3;4	2.1645e-09	99.711	By MS/MS	By matching		By MS/MS	By matching		2.75	0.924	NA	6	4	1	1	NA	4	3	NA	4	1	NA	19196000	10256000	5014900	0	3107500	817320	0			85098	6073	92240	1720445;1720446;1720447;1720448;1720449;1720450;1720451;1720452;1720453;1720454;1720455;1720456	1192282;1192283;1192284	1192284		2	ENST00000358337.9_238_1386;ENST00000358337.9_721_1386	ENSG00000120314.18;ENSG00000120314.18	ORF_annotated;N_truncation
QHEGLATFYR	PALEAFGLEGVFRIKQHEGLATFYRKSKFS	VFRIKQHEGLATFYRKSKFSLLSQHDISFY	K	Q	H	Y	R	K	1	1	0	0	0	1	1	1	1	0	1	0	0	1	0	0	1	0	1	0	0	0	10	0	1220.5938	ENST00000311180.8_104_1930	ENST00000311180.8_104_1930	378	387	yes	yes	3	0.036832	29.317	By MS/MS		By matching				1	0	2	NA	NA	NA	NA	NA	1	NA	1	NA	NA	NA	9929100	6721900	0	3207100	0	0	0			85099	3981	92241	1720457;1720458	1192285	1192285		1	ENST00000311180.8_104_1930	ENSG00000174840.8	ORF_annotated
QHEVEWQTYQGILK	GDLTDAKTKEQLGSRQHEVEWQTYQGILKK	RQHEVEWQTYQGILKKTRVMEKTKWLDIKG	R	Q	H	L	K	K	0	0	0	0	0	3	2	1	1	1	1	1	0	0	0	0	1	1	1	1	0	0	14	0	1757.8737	ENST00000260403.6_340_2208;ENST00000260403.6_280_2208	ENST00000260403.6_340_2208	93	106	yes	no	3	4.3124e-05	81.904		By MS/MS					3.5	0.5	NA	NA	1	1	NA	NA	NA	2	NA	NA	NA	NA	856190	0	856190	0	0	0	0			85100	1610	92242	1720459;1720460	1192286	1192286		1	ENST00000260403.6_340_2208;ENST00000260403.6_280_2208	ENSG00000137842.6;ENSG00000137842.6	N_truncation;ORF_annotated
QHEVYWK	REAVFAVNALNISEKQHEVYWKVSEDKKAK	NALNISEKQHEVYWKVSEDKKAKCAEKGKS	K	Q	H	W	K	V	0	0	0	0	0	1	1	0	1	0	0	1	0	0	0	0	0	1	1	1	0	0	7	0	988.47667	ENST00000356444.6_511_3033;ENST00000356444.6_496_3033;ENST00000356444.6_454_3033	ENST00000356444.6_511_3033	61	67	yes	no	3	0.0017818	143.85	By matching			By MS/MS			2.33	0.471	NA	2	1	NA	NA	NA	1	NA	NA	2	NA	NA	6072100	947310	0	0	5124800	0	0			85101	5924	92243	1720461;1720462;1720463	1192287;1192288	1192287		2	ENST00000356444.6_511_3033;ENST00000356444.6_496_3033;ENST00000356444.6_454_3033	ENSG00000187764.11;ENSG00000187764.11;ENSG00000187764.11	N_truncation;N_truncation;N_truncation
QHFEWLVK	IGHAWTTDYGCSDSKQHFEWLVKYSPLHNV	YGCSDSKQHFEWLVKYSPLHNVKLPEADDI	K	Q	H	V	K	Y	0	0	0	0	0	1	1	0	1	0	1	1	0	1	0	0	0	1	0	1	0	0	8	0	1085.5658	ENST00000369110.7_194_2323;ENST00000369110.7_392_2323	ENST00000369110.7_194_2323	606	613	yes	no	2;3	6.0059e-06	178.94	By MS/MS	By MS/MS	By MS/MS	By MS/MS	By MS/MS	By MS/MS	2.74	0.744	1	23	29	7	1	NA	12	12	8	14	8	7	221290000	77227000	23609000	25108000	43181000	15112000	37048000			85102	6702	92244	1720464;1720465;1720466;1720467;1720468;1720469;1720470;1720471;1720472;1720473;1720474;1720475;1720476;1720477;1720478;1720479;1720480;1720481;1720482;1720483;1720484;1720485;1720486;1720487;1720488;1720489;1720490;1720491;1720492;1720493;1720494;1720495;1720496;1720497;1720498;1720499;1720500;1720501;1720502;1720503;1720504;1720505;1720506;1720507;1720508;1720509;1720510;1720511;1720512;1720513;1720514;1720515;1720516;1720517;1720518;1720519;1720520;1720521;1720522;1720523;1720524	1192289;1192290;1192291;1192292;1192293;1192294;1192295;1192296;1192297;1192298;1192299;1192300;1192301;1192302;1192303;1192304;1192305;1192306;1192307;1192308;1192309;1192310;1192311;1192312;1192313;1192314;1192315;1192316;1192317;1192318;1192319;1192320;1192321;1192322;1192323;1192324;1192325;1192326;1192327;1192328;1192329;1192330;1192331;1192332;1192333;1192334;1192335;1192336;1192337;1192338;1192339	1192331		47	ENST00000369110.7_194_2323;ENST00000369110.7_392_2323	ENSG00000085377.13;ENSG00000085377.13	ORF_annotated;N_truncation
QHFIPFHPVTAENDFLHSLLGK	ITDIIKGKAESDEEKQHFIPFHPVTAENDF	PVTAENDFLHSLLGKVIASKGDSGGQGLWV	K	Q	H	G	K	V	1	0	1	1	0	1	1	1	3	1	3	1	0	3	2	1	1	0	0	1	0	0	22	0	2546.307	ENST00000256935.12_81_5570;ENST00000256935.12_453_5570;ENST00000256935.12_993_5570;ENST00000519223.1_24_614	ENST00000256935.12_81_5570	345	366	yes	no	3;4;5	2.2353e-30	153.06	By matching			By MS/MS			4.6	0.712	NA	NA	NA	8	5	2	1	NA	NA	14	NA	NA	18331000	129030	0	0	18202000	0	0			85103	1441	92245	1720525;1720526;1720527;1720528;1720529;1720530;1720531;1720532;1720533;1720534;1720535;1720536;1720537;1720538;1720539	1192340;1192341;1192342;1192343;1192344;1192345;1192346;1192347;1192348;1192349;1192350;1192351;1192352;1192353;1192354	1192340		15	ENST00000256935.12_81_5570;ENST00000256935.12_453_5570;ENST00000256935.12_993_5570;ENST00000519223.1_24_614	ENSG00000134516.15;ENSG00000134516.15;ENSG00000134516.15;ENSG00000134516.15	ORF_annotated;N_truncation;N_truncation;novel
QHFIQEEQILEIDCTMLTPEPVLK	PVGCALKNNIIQTWRQHFIQEEQILEIDCT	LEIDCTMLTPEPVLKTSGHVDKFADFMVKD	R	Q	H	L	K	T	0	0	0	1	1	3	4	0	1	3	3	1	1	1	2	0	2	0	0	1	0	0	24	0	2910.4507	ENST00000389266.7_242_2458	ENST00000389266.7_242_2458	167	190	yes	yes	3;4	1.0494e-67	209.56	By MS/MS	By MS/MS	By MS/MS	By MS/MS	By MS/MS	By MS/MS	5.89	0.398	NA	NA	NA	1	2	32	7	6	3	7	7	5	202560000	55508000	8530800	16727000	68128000	18344000	35324000			85104	7918	92246;92247	1720540;1720541;1720542;1720543;1720544;1720545;1720546;1720547;1720548;1720549;1720550;1720551;1720552;1720553;1720554;1720555;1720556;1720557;1720558;1720559;1720560;1720561;1720562;1720563;1720564;1720565;1720566;1720567;1720568;1720569;1720570;1720571;1720572;1720573;1720574	1192355;1192356;1192357;1192358;1192359;1192360;1192361;1192362;1192363;1192364;1192365;1192366;1192367;1192368;1192369;1192370;1192371;1192372;1192373;1192374;1192375;1192376;1192377	1192375	7765	23	ENST00000389266.7_242_2458	ENSG00000106105.13	ORF_annotated
QHFISFDTDR	FNEFKELWAVLNGWRQHFISFDTDRSGTVD	LNGWRQHFISFDTDRSGTVDPQELQKALTT	R	Q	H	D	R	S	0	1	0	2	0	1	0	0	1	1	0	0	0	2	0	1	1	0	0	0	0	0	10	0	1264.5836	ENST00000394641.7_80_628;ENST00000265729.6_54_647	ENST00000394641.7_80_628	92	101	yes	no	2;3	1.6421e-06	123.75		By MS/MS	By matching	By MS/MS	By MS/MS	By MS/MS	2.17	1.21	9	7	5	1	2	NA	NA	6	1	5	5	7	167020000	0	28618000	1190600	27660000	6551600	1.03e+08			85105	2259	92248	1720575;1720576;1720577;1720578;1720579;1720580;1720581;1720582;1720583;1720584;1720585;1720586;1720587;1720588;1720589;1720590;1720591;1720592;1720593;1720594;1720595;1720596;1720597;1720598	1192378;1192379;1192380;1192381;1192382;1192383;1192384;1192385;1192386;1192387;1192388;1192389	1192389		11	ENST00000394641.7_80_628;ENST00000265729.6_54_647	ENSG00000075142.13;ENSG00000075142.13	ORF_annotated;ORF_annotated
QHFPATPLLDYALEVEK	NNPDMRVQILKDYVRQHFPATPLLDYALEV	FPATPLLDYALEVEKITTSKKPNLILNVDG	R	Q	H	E	K	I	2	0	0	1	0	1	2	0	1	0	3	1	0	1	2	0	1	0	1	1	0	0	17	0	1970.0149	ENST00000352035.6_132_3434;ENST00000353196.5_164_3436	ENST00000352035.6_132_3434	996	1012	yes	no	2;3;4	3.5498e-41	218.11	By MS/MS	By MS/MS	By MS/MS	By MS/MS	By MS/MS	By MS/MS	4.81	1.17	2	4	9	13	46	31	33	14	13	15	16	14	2331500000	1270900000	179210000	110290000	257280000	124290000	389510000			85106	5685	92249	1720599;1720600;1720601;1720602;1720603;1720604;1720605;1720606;1720607;1720608;1720609;1720610;1720611;1720612;1720613;1720614;1720615;1720616;1720617;1720618;1720619;1720620;1720621;1720622;1720623;1720624;1720625;1720626;1720627;1720628;1720629;1720630;1720631;1720632;1720633;1720634;1720635;1720636;1720637;1720638;1720639;1720640;1720641;1720642;1720643;1720644;1720645;1720646;1720647;1720648;1720649;1720650;1720651;1720652;1720653;1720654;1720655;1720656;1720657;1720658;1720659;1720660;1720661;1720662;1720663;1720664;1720665;1720666;1720667;1720668;1720669;1720670;1720671;1720672;1720673;1720674;1720675;1720676;1720677;1720678;1720679;1720680;1720681;1720682;1720683;1720684;1720685;1720686;1720687;1720688;1720689;1720690;1720691;1720692;1720693;1720694;1720695;1720696;1720697;1720698;1720699;1720700;1720701;1720702;1720703	1192390;1192391;1192392;1192393;1192394;1192395;1192396;1192397;1192398;1192399;1192400;1192401;1192402;1192403;1192404;1192405;1192406;1192407;1192408;1192409;1192410;1192411;1192412;1192413;1192414;1192415;1192416;1192417;1192418;1192419;1192420;1192421;1192422;1192423;1192424;1192425;1192426;1192427;1192428;1192429;1192430;1192431;1192432;1192433;1192434;1192435;1192436;1192437;1192438;1192439;1192440;1192441;1192442;1192443;1192444;1192445;1192446;1192447;1192448;1192449;1192450;1192451;1192452;1192453;1192454;1192455;1192456;1192457;1192458;1192459;1192460;1192461;1192462;1192463;1192464;1192465;1192466;1192467;1192468;1192469;1192470;1192471;1192472;1192473;1192474;1192475;1192476;1192477;1192478;1192479;1192480;1192481;1192482;1192483;1192484;1192485;1192486	1192471		96	ENST00000352035.6_132_3434;ENST00000353196.5_164_3436	ENSG00000131473.16;ENSG00000131473.16	ORF_annotated;ORF_annotated
QHFYELSLEYVCK	DSHLQEADIQVEQNRQHFYELSLEYVCKLQ	NRQHFYELSLEYVCKLQEIQERKKFEFVEP	R	Q	H	C	K	L	0	0	0	0	1	1	2	0	1	0	2	1	0	1	0	1	0	0	2	1	0	0	13	0	1714.8025	ENST00000336498.7_240_2597	ENST00000336498.7_240_2597	172	184	yes	yes	3	1.3323e-06	105.65	By MS/MS			By MS/MS		By matching	4.25	0.433	NA	NA	NA	3	1	NA	2	NA	NA	1	NA	1	5489000	4247500	0	0	880720	0	360790			85107	5081	92250	1720704;1720705;1720706;1720707	1192487;1192488	1192488		0	ENST00000336498.7_240_2597	ENSG00000071205.11	ORF_annotated
QHGDVVSAIR	QDRIVEVNGVCMEGKQHGDVVSAIRAGGDE	CMEGKQHGDVVSAIRAGGDETKLLVVDRET	K	Q	H	I	R	A	1	1	0	1	0	1	0	1	1	1	0	0	0	0	0	1	0	0	0	2	0	0	10	0	1080.5676	ENST00000262613.9_196_1269	ENST00000262613.9_196_1269	211	220	yes	yes	2;3	7.4914e-07	155.95	By MS/MS	By MS/MS	By MS/MS	By MS/MS	By matching	By MS/MS	1	0	22	NA	NA	NA	NA	NA	4	3	5	4	2	4	353750000	59312000	59917000	86782000	69767000	6828800	71143000			85108	1871	92251	1720708;1720709;1720710;1720711;1720712;1720713;1720714;1720715;1720716;1720717;1720718;1720719;1720720;1720721;1720722;1720723;1720724;1720725;1720726;1720727;1720728;1720729	1192489;1192490;1192491;1192492;1192493;1192494;1192495;1192496;1192497;1192498;1192499	1192499		9	ENST00000262613.9_196_1269	ENSG00000109062.10	ORF_annotated
QHGHPQWLSAGQTEASVYQQAEDGK	VGVGDTCSFAQMDVRQHGHPQWLSAGQTEA	GQTEASVYQQAEDGKTELSLMHFAITNPGW	R	Q	H	G	K	T	3	0	0	1	0	5	2	3	2	0	1	1	0	0	1	2	1	1	1	1	0	0	25	0	2751.2637	ENST00000361242.8_218_2734	ENST00000361242.8_218_2734	528	552	yes	yes	4	5.6233e-09	82.639			By MS/MS		By MS/MS	By matching	4.33	0.471	NA	NA	NA	4	2	NA	NA	NA	2	NA	3	1	3139200	0	0	2420300	0	438540	280380			85109	6308	92252	1720730;1720731;1720732;1720733;1720734;1720735	1192500;1192501;1192502	1192500		3	ENST00000361242.8_218_2734	ENSG00000198925.10	ORF_annotated
QHGIPIPVTPK	YNRFKGRNDLMEYAKQHGIPIPVTPKNPWS	EYAKQHGIPIPVTPKNPWSMDENLMHISYE	K	Q	H	P	K	N	0	0	0	0	0	1	0	1	1	2	0	1	0	0	3	0	1	0	0	1	0	0	11	0	1185.687	ENST00000372394.5_482_1717;ENST00000372394.5_392_1717;ENST00000372394.5_368_1717	ENST00000372394.5_482_1717	166	176	yes	no	2;3	2.6244e-05	119.68	By MS/MS	By MS/MS	By MS/MS	By MS/MS		By MS/MS	1	0	27	NA	NA	NA	NA	NA	5	6	6	6	NA	4	970980000	66455000	597220000	97619000	120150000	0	89530000			85110	7041	92253	1720736;1720737;1720738;1720739;1720740;1720741;1720742;1720743;1720744;1720745;1720746;1720747;1720748;1720749;1720750;1720751;1720752;1720753;1720754;1720755;1720756;1720757;1720758;1720759;1720760;1720761;1720762	1192503;1192504;1192505;1192506;1192507;1192508;1192509;1192510;1192511;1192512;1192513;1192514;1192515;1192516;1192517;1192518;1192519	1192505		15	ENST00000372394.5_482_1717;ENST00000372394.5_392_1717;ENST00000372394.5_368_1717	ENSG00000130707.17;ENSG00000130707.17;ENSG00000130707.17	ORF_annotated;N_extension;N_extension
QHGLLGEVN	SEKEQEIERLNKLLRQHGLLGEVN______	LNKLLRQHGLLGEVN_______________	R	Q	H	V	N	-	0	0	1	0	0	1	1	2	1	0	2	0	0	0	0	0	0	0	0	1	0	0	9	0	965.49304	ENST00000242607.12_242_1000;ENST00000242607.12_182_1000	ENST00000242607.12_242_1000	245	253	yes	no	2	0.004777	104.21	By matching			By MS/MS			1	0	2	NA	NA	NA	NA	NA	1	NA	NA	1	NA	NA	7552200	2435900	0	0	5116300	0	0			85111	990	92254	1720763;1720764	1192520	1192520		0	ENST00000242607.12_242_1000;ENST00000242607.12_182_1000	ENSG00000122986.13;ENSG00000122986.13	N_truncation;ORF_annotated
QHGVNLSTPTPPFQQASGYGQHGYSTGYDDLTQGTAAGDYSK	FQYGPTMFVPPASAKQHGVNLSTPTPPFQQ	YDDLTQGTAAGDYSKGGYAGSSQAPNKSAG	K	Q	H	S	K	G	3	0	1	3	0	5	0	7	2	0	2	1	0	1	3	4	5	0	4	1	0	0	42	0	4400.9847	ENST00000360802.5_117_3470;ENST00000360802.5_114_3470	ENST00000360802.5_117_3470	939	980	yes	no	4	1.7842e-41	150.08	By MS/MS	By matching	By matching		By MS/MS	By matching	5.25	0.766	NA	NA	1	1	10	8	6	4	1	NA	6	3	77428000	36953000	2805700	20999	0	27794000	9855200			85112	6267	92255	1720765;1720766;1720767;1720768;1720769;1720770;1720771;1720772;1720773;1720774;1720775;1720776;1720777;1720778;1720779;1720780;1720781;1720782;1720783;1720784	1192521;1192522;1192523;1192524;1192525	1192521		5	ENST00000360802.5_117_3470;ENST00000360802.5_114_3470	ENSG00000137073.20;ENSG00000137073.20	N_truncation;ORF_annotated
QHGVNVSVNASATPFQQPSGYGSHGYNTGR	QYGPAVFPVAPTSSKQHGVNVSVNASATPF	QQPSGYGSHGYNTGRKYPPPYKHFWTAES_	K	Q	H	G	R	K	2	1	3	0	0	3	0	5	2	0	0	0	0	1	2	4	2	0	2	3	0	0	30	0	3116.4449	ENST00000343815.10_110_3055	ENST00000343815.10_110_3055	939	968	yes	yes	4	0.00062867	42.885					By MS/MS		1	0	1	NA	NA	NA	NA	NA	NA	NA	NA	NA	1	NA	341250	0	0	0	0	341250	0			85113	5453	92256	1720785	1192526	1192526		1	ENST00000343815.10_110_3055	ENSG00000143569.18	N_truncation
QHGVTHSGAR	CPECGKGFRRRAHLRQHGVTHSGARPFQCV	RAHLRQHGVTHSGARPFQCVRCQREFKRLA	R	Q	H	A	R	P	1	1	0	0	0	1	0	2	2	0	0	0	0	0	0	1	1	0	0	1	0	0	10	0	1048.5162	ENST00000325421.6_30_1715	ENST00000325421.6_30_1715	401	410	yes	yes	3	0.0027501	54.259						By MS/MS	1	0	1	NA	NA	NA	NA	NA	NA	NA	NA	NA	NA	1	1223200	0	0	0	0	0	1223200			85114	4628	92257	1720786	1192527	1192527		1	ENST00000325421.6_30_1715	ENSG00000218891.4	ORF_annotated
QHHDEYEDEIR	SIKSNRHKDGFHRLRQHHDEYEDEIRMMST	HRLRQHHDEYEDEIRMMSTGSKKSLLSHEF	R	Q	H	I	R	M	0	1	0	2	0	1	3	0	2	1	0	0	0	0	0	0	0	0	1	0	0	0	11	0	1469.6171	ENST00000225719.8_77_4216	ENST00000225719.8_77_4216	1339	1349	yes	yes	2;3;4	5.7794e-72	261.22	By MS/MS	By MS/MS	By MS/MS	By MS/MS	By MS/MS	By MS/MS	5.52	0.561	NA	NA	NA	1	13	17	10	7	7	3	2	2	42895000	15833000	9254900	10680000	1366100	948720	4812600			85115	666	92258	1720787;1720788;1720789;1720790;1720791;1720792;1720793;1720794;1720795;1720796;1720797;1720798;1720799;1720800;1720801;1720802;1720803;1720804;1720805;1720806;1720807;1720808;1720809;1720810;1720811;1720812;1720813;1720814;1720815;1720816;1720817	1192528;1192529;1192530;1192531;1192532;1192533;1192534;1192535;1192536;1192537;1192538;1192539;1192540;1192541;1192542;1192543;1192544;1192545;1192546;1192547;1192548;1192549;1192550;1192551;1192552;1192553;1192554	1192529		26	ENST00000225719.8_77_4216	ENSG00000108582.11	ORF_annotated
QHHPPYHQQHHQGPPPGGPGGR	PKPPHRGGGEPRGGRQHHPPYHQQHHQGPP	QQHHQGPPPGGPGGRSEEKISDSEGFKANL	R	Q	H	G	R	S	0	1	0	0	0	4	0	5	5	0	0	0	0	0	6	0	0	0	1	0	0	0	22	0	2402.1278	ENST00000357214.5_100_2220	ENST00000357214.5_100_2220	246	267	yes	yes	4;5	1.1392e-30	169.98	By MS/MS	By MS/MS	By MS/MS	By MS/MS	By matching	By MS/MS	1	0	25	NA	NA	NA	NA	NA	6	4	5	6	2	2	575700000	421670000	59234000	33505000	41241000	5113700	14941000			85116	5988	92259	1720818;1720819;1720820;1720821;1720822;1720823;1720824;1720825;1720826;1720827;1720828;1720829;1720830;1720831;1720832;1720833;1720834;1720835;1720836;1720837;1720838;1720839;1720840;1720841;1720842	1192555;1192556;1192557;1192558;1192559;1192560;1192561;1192562;1192563;1192564;1192565;1192566;1192567;1192568	1192566		11	ENST00000357214.5_100_2220	ENSG00000116560.10	ORF_annotated
QHICHIQGCGK	KDSEGRGSGDPGKKKQHICHIQGCGKVYGK	GKKKQHICHIQGCGKVYGKTSHLRAHLRWH	K	Q	H	G	K	V	0	0	0	0	2	2	0	2	2	2	0	1	0	0	0	0	0	0	0	0	0	0	11	0	1336.6129	ENST00000327443.8_99_2453	ENST00000327443.8_99_2453	625	635	yes	yes	3	0.0053991	58.592	By MS/MS			By matching	By matching	By matching	1	0	4	NA	NA	NA	NA	NA	1	NA	NA	1	1	1	12045000	5616000	0	0	2308400	3050800	1070100			85117	4708	92260	1720843;1720844;1720845;1720846	1192569	1192569		1	ENST00000327443.8_99_2453	ENSG00000185591.9	ORF_annotated
QHIEMSTTGWVGR	DYDESSGRWNCLVARQHIEMSTTGWVGRFR	ARQHIEMSTTGWVGRFRPSEPHFTLDGNSF	R	Q	H	G	R	F	0	1	0	0	0	1	1	2	1	1	0	0	1	0	0	1	2	1	0	1	0	0	13	0	1500.7143	ENST00000360534.7_562_2859	ENST00000360534.7_562_2859	344	356	yes	yes	3	1.6621e-07	92.99			By MS/MS				1.5	0.5	1	1	NA	NA	NA	NA	NA	NA	2	NA	NA	NA	14809000	0	0	14809000	0	0	0			85118	6245	92261	1720847;1720848	1192570;1192571	1192571		2	ENST00000360534.7_562_2859	ENSG00000197635.9	ORF_annotated
QHIGNTLGSMIEEEMEK	TDENFHNYEFVKYLRQHIGNTLGSMIEEEM	IGNTLGSMIEEEMEKCTSDRNQGEECGYDT	R	Q	H	E	K	C	0	0	1	0	0	1	4	2	1	2	1	1	2	0	0	1	1	0	0	0	0	0	17	0	1944.8921	ENST00000398212.6_93_3821;ENST00000398212.6_51_3821;ENST00000275159.10_1_3894	ENST00000398212.6_93_3821	47	63	yes	no	2	0.0020296	55.452	By MS/MS	By matching		By matching		By matching	5.6	0.49	NA	NA	NA	NA	2	3	2	1	NA	1	NA	1	11425000	4517800	378310	0	4374100	0	2155000			85119	2590	92262	1720849;1720850;1720851;1720852;1720853	1192572	1192572	2637	1	ENST00000398212.6_93_3821;ENST00000398212.6_51_3821;ENST00000275159.10_1_3894	ENSG00000146350.13;ENSG00000146350.13;ENSG00000146350.13	N_truncation;ORF_annotated;ORF_annotated
QHIIPLENVTIDSIKDEGDLR	LVYGNIVIQKKKYNKQHIIPLENVTIDSIK	ENVTIDSIKDEGDLRNGWLIKTPTKSFAVY	K	Q	H	L	R	N	0	1	1	3	0	1	2	1	1	4	2	1	0	0	1	1	1	0	0	1	0	0	21	1	2404.2598	ENST00000315367.3_242_988	ENST00000315367.3_242_988	77	97	yes	yes	3;4	3.9873e-24	157.79	By MS/MS	By matching	By MS/MS	By MS/MS	By MS/MS	By MS/MS	4.89	0.859	NA	1	1	3	18	5	7	4	2	5	6	4	49857000	12825000	3383100	1004600	11125000	12777000	8741500			85120	4166	92263	1720854;1720855;1720856;1720857;1720858;1720859;1720860;1720861;1720862;1720863;1720864;1720865;1720866;1720867;1720868;1720869;1720870;1720871;1720872;1720873;1720874;1720875;1720876;1720877;1720878;1720879;1720880;1720881	1192573;1192574;1192575;1192576;1192577;1192578;1192579;1192580;1192581;1192582;1192583;1192584;1192585;1192586	1192578		12	ENST00000315367.3_242_988	ENSG00000175895.3	ORF_annotated
QHINVNEEITYDYK	VITVESQKKIVIYSKQHINVNEEITYDYKF	KQHINVNEEITYDYKFPIEDVKIPCLCGSE	K	Q	H	Y	K	F	0	0	2	1	0	1	2	0	1	2	0	1	0	0	0	0	1	0	2	1	0	0	14	0	1764.8319	ENST00000604567.5_432_5966;ENST00000604567.5_69_5966	ENST00000604567.5_432_5966	1810	1823	yes	no	3	1.3876e-16	137.81	By MS/MS				By MS/MS	By matching	5	0	NA	NA	NA	NA	4	NA	2	NA	NA	NA	1	1	1586500	1079600	0	0	0	426540	80368			85121	9679	92264	1720882;1720883;1720884;1720885	1192587;1192588	1192588		2	ENST00000604567.5_432_5966;ENST00000604567.5_69_5966	ENSG00000139718.10;ENSG00000139718.10	N_truncation;ORF_annotated
QHIPLEEYAANLK	FFGANDSALKDENPKQHIPLEEYAANLKSM	PKQHIPLEEYAANLKSMVQYLKSVDIPENR	K	Q	H	L	K	S	2	0	1	0	0	1	2	0	1	1	2	1	0	0	1	0	0	0	1	0	0	0	13	0	1524.7936	ENST00000497473.5_38_781	ENST00000497473.5_38_781	100	112	yes	yes	2;3	1.107e-12	132.86	By MS/MS	By matching	By MS/MS	By MS/MS		By matching	2.23	0.421	NA	10	3	NA	NA	NA	1	1	3	6	NA	2	21136000	2023300	866270	1737200	14385000	0	2123500			85122	9128	92265	1720886;1720887;1720888;1720889;1720890;1720891;1720892;1720893;1720894;1720895;1720896;1720897;1720898	1192589;1192590;1192591;1192592;1192593;1192594	1192593		3	ENST00000497473.5_38_781	ENSG00000134330.18	ORF_annotated
QHIQVFIDR	LLNQQREYEAQQQYRQHIQVFIDRFRYNAN	AQQQYRQHIQVFIDRFRYNANRASQVQSKL	R	Q	H	D	R	F	0	1	0	1	0	2	0	0	1	2	0	0	0	1	0	0	0	0	0	1	0	0	9	0	1154.6196	ENST00000429586.6_186_2312;ENST00000472608.5_196_630	ENST00000429586.6_186_2312	435	443	yes	no	3	0.002225	61.78					By MS/MS		1.5	0.5	1	1	NA	NA	NA	NA	NA	NA	NA	NA	2	NA	67214	0	0	0	0	67214	0			85123	8660	92266	1720899;1720900	1192595	1192595		1	ENST00000429586.6_186_2312;ENST00000472608.5_196_630	ENSG00000161204.11;ENSG00000161204.11	ORF_annotated;novel
QHITLALEK	DQLNRELAEQKATEKQHITLALEKQKLEEK	QKATEKQHITLALEKQKLEEKRAFDSAVAK	K	Q	H	E	K	Q	1	0	0	0	0	1	1	0	1	1	2	1	0	0	0	0	1	0	0	0	0	0	9	0	1051.6026	ENST00000254636.9_298_2274;ENST00000442664.6_22_2292;ENST00000449247.6_91_2331	ENST00000449247.6_91_2331	427	435	no	no	2;3	2.1753e-07	163.64	By MS/MS	By MS/MS	By MS/MS	By MS/MS	By MS/MS	By MS/MS	2.38	1.65	21	4	5	7	2	3	13	8	4	7	8	2	289170000	74226000	53920000	39170000	75617000	36296000	9945600			85124	8798;8857;1348	92267	1720901;1720902;1720903;1720904;1720905;1720906;1720907;1720908;1720909;1720910;1720911;1720912;1720913;1720914;1720915;1720916;1720917;1720918;1720919;1720920;1720921;1720922;1720923;1720924;1720925;1720926;1720927;1720928;1720929;1720930;1720931;1720932;1720933;1720934;1720935;1720936;1720937;1720938;1720939;1720940;1720941;1720942	1192596;1192597;1192598;1192599;1192600;1192601;1192602;1192603;1192604;1192605;1192606;1192607;1192608;1192609;1192610;1192611;1192612;1192613;1192614;1192615;1192616;1192617;1192618;1192619;1192620	1192616		19	ENST00000254636.9_298_2274;ENST00000442664.6_22_2292;ENST00000449247.6_91_2331	ENSG00000132305.20;ENSG00000132305.20;ENSG00000132305.20	ORF_annotated;ORF_annotated;ORF_annotated
QHKPSIIFIDEVDSLCGSR	GESEKLVKNLFELARQHKPSIIFIDEVDSL	SIIFIDEVDSLCGSRNENESEAARRIKTEF	R	Q	H	S	R	N	0	1	0	2	1	1	1	1	1	3	1	1	0	1	1	3	0	0	0	1	0	0	19	1	2200.0947	ENST00000254950.12_157_1467;ENST00000562754.1_27_287	ENST00000254950.12_157_1467	218	236	yes	no	3;4	1.7143e-19	146.67				By MS/MS	By MS/MS		2.44	1.34	3	2	2	1	1	NA	NA	NA	NA	5	4	NA	22107000	0	0	0	20273000	1833300	0			85125	1375	92268	1720943;1720944;1720945;1720946;1720947;1720948;1720949;1720950;1720951	1192621;1192622;1192623;1192624;1192625	1192624		4	ENST00000254950.12_157_1467;ENST00000562754.1_27_287	ENSG00000132612.15;ENSG00000132612.15	ORF_annotated;novel
QHLASIYEK	QPRVISFEEQVASIRQHLASIYEKEEDWRN	QVASIRQHLASIYEKEEDWRNAAQVLVGIP	R	Q	H	E	K	E	1	0	0	0	0	1	1	0	1	1	1	1	0	0	0	1	0	0	1	0	0	0	9	0	1087.5662	ENST00000264389.6_136_1353;ENST00000264389.6_172_1353	ENST00000264389.6_136_1353	108	116	yes	no	3	0.00012367	104.05	By matching		By MS/MS	By MS/MS		By MS/MS	2.5	0.707	NA	5	2	1	NA	NA	1	NA	3	1	NA	3	8432300	538620	0	1756200	812380	0	5325000			85126	2101	92269	1720952;1720953;1720954;1720955;1720956;1720957;1720958;1720959	1192626;1192627;1192628;1192629	1192626		3	ENST00000264389.6_136_1353;ENST00000264389.6_172_1353	ENSG00000138663.8;ENSG00000138663.8	ORF_annotated;N_truncation
QHLASIYEKEEDWR	QPRVISFEEQVASIRQHLASIYEKEEDWRN	RQHLASIYEKEEDWRNAAQVLVGIPLETGQ	R	Q	H	W	R	N	1	1	0	1	0	1	3	0	1	1	1	1	0	0	0	1	0	1	1	0	0	0	14	1	1802.8588	ENST00000264389.6_136_1353;ENST00000264389.6_172_1353	ENST00000264389.6_136_1353	108	121	yes	no	2;3;4	2.2932e-35	210.34	By MS/MS	By MS/MS	By MS/MS	By MS/MS	By MS/MS	By MS/MS	5.26	0.551	NA	NA	NA	3	34	17	17	8	3	7	12	7	281020000	128830000	26299000	3218800	86055000	23124000	13490000			85127	2101	92270	1720960;1720961;1720962;1720963;1720964;1720965;1720966;1720967;1720968;1720969;1720970;1720971;1720972;1720973;1720974;1720975;1720976;1720977;1720978;1720979;1720980;1720981;1720982;1720983;1720984;1720985;1720986;1720987;1720988;1720989;1720990;1720991;1720992;1720993;1720994;1720995;1720996;1720997;1720998;1720999;1721000;1721001;1721002;1721003;1721004;1721005;1721006;1721007;1721008;1721009;1721010;1721011;1721012;1721013	1192630;1192631;1192632;1192633;1192634;1192635;1192636;1192637;1192638;1192639;1192640;1192641;1192642;1192643;1192644;1192645;1192646;1192647;1192648;1192649;1192650;1192651;1192652;1192653;1192654;1192655;1192656;1192657;1192658;1192659;1192660;1192661;1192662;1192663;1192664;1192665;1192666;1192667;1192668;1192669;1192670	1192662		40	ENST00000264389.6_136_1353;ENST00000264389.6_172_1353	ENSG00000138663.8;ENSG00000138663.8	ORF_annotated;N_truncation
QHLDQLQYNQQFLSCHDPINIQFTSGTTGSPK	GTLLLDEVVAAGSTRQHLDQLQYNQQFLSC	PINIQFTSGTTGSPKGATLSHYNIVNNSNI	R	Q	H	P	K	G	0	0	2	2	1	6	0	2	2	2	3	1	0	2	2	3	3	0	1	0	0	0	32	0	3701.7533	ENST00000300441.8_123_1949;ENST00000300441.8_105_1949	ENST00000300441.8_123_1949	234	265	yes	no	4	2.9544e-62	185.65	By matching	By MS/MS	By MS/MS	By MS/MS			3.33	0.85	NA	2	5	4	1	NA	1	1	4	6	NA	NA	46088000	580930	1184800	27270000	17053000	0	0			85128	3414	92271	1721014;1721015;1721016;1721017;1721018;1721019;1721020;1721021;1721022;1721023;1721024;1721025	1192671;1192672;1192673;1192674;1192675;1192676;1192677;1192678	1192673		8	ENST00000300441.8_123_1949;ENST00000300441.8_105_1949	ENSG00000167107.12;ENSG00000167107.12	N_truncation;ORF_annotated
QHLEITGGQVR	TPGYVVTPHTMNLLKQHLEITGGQVRTRFP	NLLKQHLEITGGQVRTRFPPEPNGILHIGH	K	Q	H	V	R	T	0	1	0	0	0	2	1	2	1	1	1	0	0	0	0	0	1	0	0	1	0	0	11	0	1236.6575	ENST00000636669.1_268_2208;ENST00000306125.11_403_2727;ENST00000306125.11_349_2727	ENST00000306125.11_403_2727	255	265	no	no	2;3	1.7607e-09	161.79	By MS/MS	By matching	By MS/MS	By MS/MS	By MS/MS	By MS/MS	1.07	0.253	27	2	NA	NA	NA	NA	5	5	5	5	6	3	533250000	252200000	30761000	73441000	76895000	31594000	68356000			85129	3698;9849	92272	1721026;1721027;1721028;1721029;1721030;1721031;1721032;1721033;1721034;1721035;1721036;1721037;1721038;1721039;1721040;1721041;1721042;1721043;1721044;1721045;1721046;1721047;1721048;1721049;1721050;1721051;1721052;1721053;1721054	1192679;1192680;1192681;1192682;1192683;1192684;1192685;1192686;1192687;1192688;1192689;1192690;1192691;1192692	1192690		13	ENST00000636669.1_268_2208;ENST00000306125.11_403_2727;ENST00000306125.11_349_2727	ENSG00000172053.16;ENSG00000172053.16;ENSG00000172053.16	N_truncation;ORF_annotated;N_extension
QHLENDPGSNEDTDIPK	QYQGADAVGLEEKIKQHLENDPGSNEDTDI	LENDPGSNEDTDIPKGYMDLMPFINKAGCE	K	Q	H	P	K	G	0	0	2	3	0	1	2	1	1	1	1	1	0	0	2	1	1	0	0	0	0	0	17	0	1907.8497	ENST00000217515.10_206_1072;ENST00000217515.10_344_1072	ENST00000217515.10_206_1072	105	121	yes	no	2;3	7.1004e-109	256.57	By MS/MS	By MS/MS	By MS/MS	By MS/MS	By MS/MS	By MS/MS	3.82	1.31	NA	15	16	16	17	8	12	14	13	11	7	15	476600000	47579000	96982000	74286000	41011000	19801000	196940000			85130	461	92273	1721055;1721056;1721057;1721058;1721059;1721060;1721061;1721062;1721063;1721064;1721065;1721066;1721067;1721068;1721069;1721070;1721071;1721072;1721073;1721074;1721075;1721076;1721077;1721078;1721079;1721080;1721081;1721082;1721083;1721084;1721085;1721086;1721087;1721088;1721089;1721090;1721091;1721092;1721093;1721094;1721095;1721096;1721097;1721098;1721099;1721100;1721101;1721102;1721103;1721104;1721105;1721106;1721107;1721108;1721109;1721110;1721111;1721112;1721113;1721114;1721115;1721116;1721117;1721118;1721119;1721120;1721121;1721122;1721123;1721124;1721125;1721126	1192693;1192694;1192695;1192696;1192697;1192698;1192699;1192700;1192701;1192702;1192703;1192704;1192705;1192706;1192707;1192708;1192709;1192710;1192711;1192712;1192713;1192714;1192715;1192716;1192717;1192718;1192719;1192720;1192721;1192722;1192723;1192724;1192725;1192726;1192727;1192728;1192729;1192730;1192731;1192732;1192733;1192734;1192735;1192736;1192737;1192738;1192739;1192740;1192741;1192742;1192743;1192744	1192731		52	ENST00000217515.10_206_1072;ENST00000217515.10_344_1072	ENSG00000091164.12;ENSG00000091164.12	ORF_annotated;N_truncation
QHLENVTEEHVVTFTFTQK	QRVLHLIGMALQEEKQHLENVTEEHVVTFT	NVTEEHVVTFTFTQKISKPGEAPKNSPSIL	K	Q	H	Q	K	I	0	0	1	0	0	2	3	0	2	0	1	1	0	2	0	0	4	0	0	3	0	0	19	0	2286.1281	ENST00000372899.5_259_5523;ENST00000372901.1_259_5523	ENST00000372901.1_259_5523	937	955	no	no	4	9.1476e-06	84.436				By MS/MS	By MS/MS		4	0.632	NA	NA	1	3	1	NA	NA	NA	NA	1	4	NA	5501900	0	0	0	2260900	3241000	0			85131	7098;7099	92274	1721127;1721128;1721129;1721130;1721131	1192745;1192746;1192747;1192748	1192747		4	ENST00000372899.5_259_5523;ENST00000372901.1_259_5523	ENSG00000024048.10;ENSG00000024048.10	ORF_annotated;ORF_annotated
QHLEPFVGVLSSHFK	LMVHVDKRITLAAFKQHLEPFVGVLSSHFK	QHLEPFVGVLSSHFKVFRVYASNQEFESVR	K	Q	H	F	K	V	0	0	0	0	0	1	1	1	2	0	2	1	0	2	1	2	0	0	0	2	0	0	15	0	1723.9046	ENST00000527733.5_212_4276;ENST00000399455.2_121_4245;ENST00000339865.9_764_4624	ENST00000527733.5_212_4276	1047	1061	yes	no	4	0.013592	53.374						By MS/MS	2	0	NA	1	NA	NA	NA	NA	NA	NA	NA	NA	NA	1	4685800	0	0	0	0	0	4685800			85132	8295	92275	1721132	1192749	1192749		0	ENST00000527733.5_212_4276;ENST00000399455.2_121_4245;ENST00000339865.9_764_4624	ENSG00000170242.17;ENSG00000170242.17;ENSG00000170242.17	ORF_annotated;ORF_annotated;ORF_annotated
QHLFDLNCK	EEVDSMSKDTTSQHRQHLFDLNCKICIGRM	TTSQHRQHLFDLNCKICIGRMAPPVDDLSP	R	Q	H	C	K	I	0	0	1	1	1	1	0	0	1	0	2	1	0	1	0	0	0	0	0	0	0	0	9	0	1173.5601	ENST00000262043.7_482_6457;ENST00000262043.7_341_6457	ENST00000262043.7_482_6457	1064	1072	yes	no	3	0.040015	53.493	By MS/MS						1	0	1	NA	NA	NA	NA	NA	1	NA	NA	NA	NA	NA	1942400	1942400	0	0	0	0	0			85133	1784	92276	1721133	1192750	1192750		0	ENST00000262043.7_482_6457;ENST00000262043.7_341_6457	ENSG00000118482.11;ENSG00000118482.11	N_truncation;ORF_annotated
QHLFYGQYEGK	GKPALEFVMAEWTSRQHLFYGQYEGKVSSV	WTSRQHLFYGQYEGKVSSVALCKLLQHGIN	R	Q	H	G	K	V	0	0	0	0	0	2	1	2	1	0	1	1	0	1	0	0	0	0	2	0	0	0	11	0	1368.6463	ENST00000361565.8_70_3192	ENST00000361565.8_70_3192	847	857	yes	yes	2;3	2.2324e-23	218.47	By MS/MS	By MS/MS	By MS/MS	By MS/MS	By MS/MS	By MS/MS	3.09	1.18	NA	30	12	13	10	1	14	11	11	11	11	8	535190000	243780000	56260000	30578000	34691000	50907000	118970000			85134	6356	92277	1721134;1721135;1721136;1721137;1721138;1721139;1721140;1721141;1721142;1721143;1721144;1721145;1721146;1721147;1721148;1721149;1721150;1721151;1721152;1721153;1721154;1721155;1721156;1721157;1721158;1721159;1721160;1721161;1721162;1721163;1721164;1721165;1721166;1721167;1721168;1721169;1721170;1721171;1721172;1721173;1721174;1721175;1721176;1721177;1721178;1721179;1721180;1721181;1721182;1721183;1721184;1721185;1721186;1721187;1721188;1721189;1721190;1721191;1721192;1721193;1721194;1721195;1721196;1721197;1721198;1721199	1192751;1192752;1192753;1192754;1192755;1192756;1192757;1192758;1192759;1192760;1192761;1192762;1192763;1192764;1192765;1192766;1192767;1192768;1192769;1192770;1192771;1192772;1192773;1192774;1192775;1192776;1192777;1192778;1192779;1192780;1192781;1192782;1192783;1192784;1192785;1192786;1192787;1192788;1192789;1192790;1192791;1192792;1192793	1192777		38	ENST00000361565.8_70_3192	ENSG00000198700.9	ORF_annotated
QHLGATGGPGAQLGASFLQAR	______________________________	GGPGAQLGASFLQARHGSVSADEAARTAPF	R	Q	H	A	R	H	4	1	0	0	0	3	0	5	1	0	3	0	0	1	1	1	1	0	0	0	0	0	21	0	2036.0552	ENST00000637888.1_110_340;ENST00000562767.2_135_410;ENST00000249806.10_160_1092	ENST00000637888.1_110_340	8	28	yes	no	3	1.1782e-09	97.931					By MS/MS		1	0	1	NA	NA	NA	NA	NA	NA	NA	NA	NA	1	NA	841460	0	0	0	0	841460	0			85135	1168	92278	1721200	1192794	1192794		1	ENST00000637888.1_110_340;ENST00000562767.2_135_410;ENST00000249806.10_160_1092	ENSG00000260007.2;ENSG00000260007.2;ENSG00000128973.12	ORF_annotated;ORF_annotated;ORF_annotated
QHLGDVLNFLPL	RDFHINLFRMQPWLRQHLGDVLNFLPL___	WLRQHLGDVLNFLPL_______________	R	Q	H	P	L	-	0	0	1	1	0	1	0	1	1	0	4	0	0	1	1	0	0	0	0	1	0	0	12	0	1364.7452	ENST00000469372.5_222_1739;ENST00000299367.9_277_2532;ENST00000383177.7_3_1577	ENST00000469372.5_222_1739	495	506	yes	no	2	1.0564e-15	187			By MS/MS				5	0	NA	NA	NA	NA	1	NA	NA	NA	1	NA	NA	NA	2441600	0	0	2441600	0	0	0			85136	3357	92279	1721201	1192795	1192795		1	ENST00000469372.5_222_1739;ENST00000299367.9_277_2532;ENST00000383177.7_3_1577	ENSG00000166278.14;ENSG00000166278.14;ENSG00000166278.14	ORF_annotated;ORF_annotated;N_truncation
QHLHVPEQDIESYVLAADGLGPAEAPAAEASGR	AAFAAKRNCIHHILKQHLHVPEQDIESYVL	GLGPAEAPAAEASGRGEDSGCAALGDCKPL	K	Q	H	G	R	G	7	1	0	2	0	2	4	3	2	1	3	0	0	0	3	2	0	0	1	2	0	0	33	0	3397.6539	ENST00000349384.10_372_5375;ENST00000349384.10_315_5375;ENST00000379938.6_595_5763;ENST00000379938.6_538_5763;ENST00000334984.10_315_4742	ENST00000349384.10_372_5375	793	825	yes	no	4	3.2248e-22	127.31	By MS/MS				By MS/MS		5.67	0.471	NA	NA	NA	NA	1	2	1	NA	NA	NA	2	NA	3459000	3266300	0	0	0	192700	0			85137	5626	92280	1721202;1721203;1721204	1192796;1192797	1192797		2	ENST00000349384.10_372_5375;ENST00000349384.10_315_5375;ENST00000379938.6_595_5763;ENST00000379938.6_538_5763;ENST00000334984.10_315_4742	ENSG00000124782.19;ENSG00000124782.19;ENSG00000124782.19;ENSG00000124782.19;ENSG00000124782.19	N_truncation;ORF_annotated;N_truncation;ORF_annotated;ORF_annotated
QHLLDFFDIFGR	LVLITMLPMIPQSGKQHLLDFFDIFGRLSS	SGKQHLLDFFDIFGRLSSWCLKKPGHVAEV	K	Q	H	G	R	L	0	1	0	2	0	1	0	1	1	1	2	0	0	3	0	0	0	0	0	0	0	0	12	0	1506.7619	ENST00000298552.7_274_3714;ENST00000298552.7_223_3714;ENST00000493467.5_197_1558	ENST00000298552.7_274_3714	132	143	yes	no	3	3.5465e-05	92.856						By MS/MS	6	0	NA	NA	NA	NA	NA	1	NA	NA	NA	NA	NA	1	2255500	0	0	0	0	0	2255500			85138	3318	92281	1721205	1192798	1192798		1	ENST00000298552.7_274_3714;ENST00000298552.7_223_3714;ENST00000493467.5_197_1558	ENSG00000165699.13;ENSG00000165699.13;ENSG00000165699.13	N_truncation;ORF_annotated;novel
QHLLSIDEPLFR	QMLDTSSLLQFMREKQHLLSIDEPLFRSWF	REKQHLLSIDEPLFRSWFSLLPLSHLVMYM	K	Q	H	F	R	S	0	1	0	1	0	1	1	0	1	1	3	0	0	1	1	1	0	0	0	0	0	0	12	0	1466.7882	ENST00000582970.5_264_15764;ENST00000582970.5_144_15764;ENST00000508628.6_266_15913;ENST00000508628.6_146_15913;ENST00000319921.4_142_3330	ENST00000582970.5_264_15764	708	719	yes	no	3	8.8325e-39	199.82	By matching	By MS/MS	By MS/MS	By MS/MS	By matching	By MS/MS	1	0	18	NA	NA	NA	NA	NA	3	3	3	3	1	5	88502000	10058000	8993600	6505800	30773000	1144400	31026000			85139	9185	92282	1721206;1721207;1721208;1721209;1721210;1721211;1721212;1721213;1721214;1721215;1721216;1721217;1721218;1721219;1721220;1721221;1721222;1721223	1192799;1192800;1192801;1192802;1192803;1192804	1192804		5	ENST00000582970.5_264_15764;ENST00000582970.5_144_15764;ENST00000508628.6_266_15913;ENST00000508628.6_146_15913;ENST00000319921.4_142_3330	ENSG00000173821.19;ENSG00000173821.19;ENSG00000173821.19;ENSG00000173821.19;ENSG00000173821.19	N_truncation;ORF_annotated;N_truncation;ORF_annotated;ORF_annotated
QHLNPPGGK	KGSGIFDESTPVQTRQHLNPPGGKTSDIFG	TPVQTRQHLNPPGGKTSDIFGSPVTATSRL	R	Q	H	G	K	T	0	0	1	0	0	1	0	2	1	0	1	1	0	0	2	0	0	0	0	0	0	0	9	0	946.49846	ENST00000248098.7_58_627;ENST00000562684.5_37_690	ENST00000248098.7_58_627	82	90	yes	no	3	0.00082768	71.692						By MS/MS	1	0	1	NA	NA	NA	NA	NA	NA	NA	NA	NA	NA	1	33888000	0	0	0	0	0	33888000			85140	1127	92283	1721224	1192805	1192805		1	ENST00000248098.7_58_627;ENST00000562684.5_37_690	ENSG00000206053.12;ENSG00000206053.12	ORF_annotated;ORF_annotated
QHLQATGVSLGGVDLTVR	FRDMSISNTTMDEFRQHLQATGVSLGGVDL	QATGVSLGGVDLTVRVLTTGYWPTQSATPK	R	Q	H	V	R	V	1	1	0	1	0	2	0	3	1	0	3	0	0	0	0	1	2	0	0	3	0	0	18	0	1850.001	ENST00000264414.8_385_2643;ENST00000264414.8_340_2643	ENST00000264414.8_385_2643	474	491	yes	no	3	3.4459e-09	92.679				By matching	By MS/MS		2.5	1.12	1	1	1	1	NA	NA	NA	NA	NA	3	1	NA	2534100	0	0	0	1734900	799200	0			85141	2103	92284	1721225;1721226;1721227;1721228	1192806	1192806		1	ENST00000264414.8_385_2643;ENST00000264414.8_340_2643	ENSG00000036257.12;ENSG00000036257.12	N_truncation;ORF_annotated
QHLQNPANFHNAATELLDWCGDPR	DRHIQQTNDRLQCIKQHLQNPANFHNAATE	HNAATELLDWCGDPRAFQRPFEQSLMGCLT	K	Q	H	P	R	A	3	1	3	2	1	2	1	1	2	0	3	0	0	1	2	0	1	1	0	0	0	0	24	0	2803.2885	ENST00000334512.9_573_3773	ENST00000334512.9_573_3773	20	43	yes	yes	4	0.024468	27.928			By MS/MS				5	0	NA	NA	NA	NA	1	NA	NA	NA	1	NA	NA	NA	247700	0	0	247700	0	0	0			85142	4984	92285	1721229	1192807	1192807		1	ENST00000334512.9_573_3773	ENSG00000108175.16	ORF_annotated
QHLSNMEVQVASQSSQR	KELLKNAQKEIATLKQHLSNMEVQVASQSS	LSNMEVQVASQSSQRTGKGQPSNKEDVDDL	K	Q	H	Q	R	T	1	1	1	0	0	4	1	0	1	0	1	0	1	0	0	4	0	0	0	2	0	0	17	0	1927.917	ENST00000367478.8_298_7386	ENST00000367478.8_298_7386	906	922	yes	yes	3	1.8359e-05	96.666	By MS/MS	By matching	By matching	By MS/MS	By MS/MS		2.76	1.83	7	2	2	2	2	2	2	1	1	1	12	NA	34312000	25980000	3570100	1590700	2768800	402380	0			85143	6534	92286;92287	1721230;1721231;1721232;1721233;1721234;1721235;1721236;1721237;1721238;1721239;1721240;1721241;1721242;1721243;1721244;1721245;1721246	1192808;1192809;1192810;1192811;1192812	1192809	6552	3	ENST00000367478.8_298_7386	ENSG00000047410.13	ORF_annotated
QHLSSVVFIK	VSRWFCHIQHYPGIRQHLSSVVFIKNRLYT	YPGIRQHLSSVVFIKNRLYTNSH_______	R	Q	H	I	K	N	0	0	0	0	0	1	0	0	1	1	1	1	0	1	0	2	0	0	0	2	0	0	10	0	1156.6604	ENST00000379715.9_58_579	ENST00000379715.9_58_579	157	166	yes	yes	2;3	6.2636e-05	92.538	By matching	By MS/MS	By MS/MS	By MS/MS	By MS/MS		2.5	1.17	4	4	5	2	1	NA	2	2	5	2	5	NA	23967000	3069500	6970800	12405000	670580	851440	0			85144	7687	92288	1721247;1721248;1721249;1721250;1721251;1721252;1721253;1721254;1721255;1721256;1721257;1721258;1721259;1721260;1721261;1721262	1192813;1192814;1192815;1192816;1192817;1192818;1192819;1192820	1192818		3	ENST00000379715.9_58_579	ENSG00000124802.11	ORF_annotated
QHLVDFLAAVGGHFR	WGSFTVLDNSAWYQKQHLVDFLAAVGGHFR	QHLVDFLAAVGGHFRMGTLLSRQSVQLRLK	K	Q	H	F	R	M	2	1	0	1	0	1	0	2	2	0	2	0	0	2	0	0	0	0	0	2	0	0	15	0	1665.874	ENST00000324868.12_29_1459	ENST00000324868.12_29_1459	180	194	yes	yes	3;4	1.9057e-41	152.18		By MS/MS	By MS/MS	By MS/MS			4.58	0.64	NA	NA	NA	6	5	1	NA	4	6	2	NA	NA	3343400	0	1851000	1330400	161950	0	0			85145	4604	92289	1721263;1721264;1721265;1721266;1721267;1721268;1721269;1721270;1721271;1721272;1721273;1721274	1192821;1192822;1192823;1192824;1192825;1192826;1192827;1192828	1192821		7	ENST00000324868.12_29_1459	ENSG00000139131.12	ORF_annotated
QHLYIFPWGGH	AILPNVLICLASRAKQHLYIFPWGGH____	SRAKQHLYIFPWGGH_______________	K	Q	H	G	H	-	0	0	0	0	0	1	0	2	2	1	1	0	0	1	1	0	0	1	1	0	0	0	11	0	1353.6618	ENST00000308377.8_154_2856	ENST00000308377.8_154_2856	891	901	yes	yes	3	4.055e-06	108.98	By MS/MS						3	0	NA	NA	1	NA	NA	NA	1	NA	NA	NA	NA	NA	1485800	1485800	0	0	0	0	0			85146	3821	92290	1721275	1192829	1192829		1	ENST00000308377.8_154_2856	ENSG00000172716.16	ORF_annotated
QHLYVDK	LPQNGIRHCSYTASRQHLYVDKNTKIICQG	HCSYTASRQHLYVDKNTKIICQGFTGKQGT	R	Q	H	D	K	N	0	0	0	1	0	1	0	0	1	0	1	1	0	0	0	0	0	0	1	1	0	0	7	0	901.46577	ENST00000393868.6_251_1249;ENST00000393868.6_212_1249	ENST00000393868.6_251_1249	35	41	yes	no	2;3	0.0031866	104.75	By MS/MS	By MS/MS	By MS/MS	By MS/MS	By MS/MS	By MS/MS	3.11	1.14	3	10	9	12	4	NA	8	4	7	9	1	9	42196000	6664500	8610400	9951100	2168300	49013	14753000			85147	8049	92291	1721276;1721277;1721278;1721279;1721280;1721281;1721282;1721283;1721284;1721285;1721286;1721287;1721288;1721289;1721290;1721291;1721292;1721293;1721294;1721295;1721296;1721297;1721298;1721299;1721300;1721301;1721302;1721303;1721304;1721305;1721306;1721307;1721308;1721309;1721310;1721311;1721312;1721313	1192830;1192831;1192832;1192833;1192834;1192835;1192836;1192837;1192838;1192839;1192840;1192841;1192842;1192843;1192844;1192845;1192846;1192847;1192848;1192849;1192850;1192851	1192846		22	ENST00000393868.6_251_1249;ENST00000393868.6_212_1249	ENSG00000163541.11;ENSG00000163541.11	N_truncation;ORF_annotated
QHMDITGEENPLNK	AYTCLEAATGRALLRQHMDITGEENPLNKL	RQHMDITGEENPLNKLRVKIEPGVDPDDTY	R	Q	H	N	K	L	0	0	2	1	0	1	2	1	1	1	1	1	1	0	1	0	1	0	0	0	0	0	14	0	1624.7515	ENST00000295640.8_44_1993	ENST00000295640.8_44_1993	381	394	yes	yes	2;3	2.3191e-152	350.4	By MS/MS	By MS/MS	By MS/MS	By MS/MS	By matching	By MS/MS	2.14	1.12	10	9	5	3	1	NA	6	5	3	8	3	3	212290000	76415000	21764000	33599000	33405000	21257000	25847000			85148	3136	92292	1721314;1721315;1721316;1721317;1721318;1721319;1721320;1721321;1721322;1721323;1721324;1721325;1721326;1721327;1721328;1721329;1721330;1721331;1721332;1721333;1721334;1721335;1721336;1721337;1721338;1721339;1721340;1721341	1192852;1192853;1192854;1192855;1192856;1192857;1192858;1192859;1192860;1192861;1192862;1192863;1192864	1192856		9	ENST00000295640.8_44_1993	ENSG00000176393.10	ORF_annotated
QHMENEMAHYACDCWDAESK	YLTKVGISPDKLRFRQHMENEMAHYACDCW	EMAHYACDCWDAESKTSYGWIEIVGCADRS	R	Q	H	S	K	T	3	0	1	2	2	1	3	0	2	0	0	1	2	0	0	1	0	1	1	0	0	0	20	0	2510.9348	ENST00000389266.7_242_2458	ENST00000389266.7_242_2458	431	450	yes	yes	4	8.8217e-22	157.51						By MS/MS	6	0	NA	NA	NA	NA	NA	1	NA	NA	NA	NA	NA	1	12622000	0	0	0	0	0	12622000			85149	7918	92293	1721342	1192865	1192865		1	ENST00000389266.7_242_2458	ENSG00000106105.13	ORF_annotated
QHMLQWDNFMK	ERKKIHSDHLVASEKQHMLQWDNFMKEQPN	ASEKQHMLQWDNFMKEQPNKRAEVDEEHRK	K	Q	H	M	K	E	0	0	1	1	0	2	0	0	1	0	1	1	2	1	0	0	0	1	0	0	0	0	11	0	1476.6642	ENST00000397457.6_39_599;ENST00000397457.6_255_599;ENST00000627748.2_316_684	ENST00000397457.6_39_599	140	150	yes	no	3	6.3231e-06	97.813	By MS/MS			By MS/MS			3.33	0.471	NA	NA	2	1	NA	NA	1	NA	NA	2	NA	NA	4361200	1613000	0	0	2748200	0	0			85150	8223	92294	1721343;1721344;1721345	1192866;1192867;1192868	1192868		2	ENST00000397457.6_39_599;ENST00000397457.6_255_599;ENST00000627748.2_316_684	ENSG00000188428.18;ENSG00000188428.18;ENSG00000188428.18	ORF_annotated;N_truncation;dORF
QHNEDILEYK	FTLGTTVFLWIYLIKQHNEDILEYKRRNGL	IYLIKQHNEDILEYKRRNGLE_________	K	Q	H	Y	K	R	0	0	1	1	0	1	2	0	1	1	1	1	0	0	0	0	0	0	1	0	0	0	10	0	1287.6095	ENST00000394223.1_286_513	ENST00000394223.1_286_513	61	70	yes	yes	2;3	6.4226e-13	198.72	By MS/MS	By MS/MS	By MS/MS	By MS/MS	By MS/MS	By MS/MS	3.82	0.886	NA	3	11	23	5	2	11	5	12	6	2	8	245230000	87056000	17367000	36568000	17590000	10228000	76421000			85151	8066	92295	1721346;1721347;1721348;1721349;1721350;1721351;1721352;1721353;1721354;1721355;1721356;1721357;1721358;1721359;1721360;1721361;1721362;1721363;1721364;1721365;1721366;1721367;1721368;1721369;1721370;1721371;1721372;1721373;1721374;1721375;1721376;1721377;1721378;1721379;1721380;1721381;1721382;1721383;1721384;1721385;1721386;1721387;1721388;1721389	1192869;1192870;1192871;1192872;1192873;1192874;1192875;1192876;1192877;1192878;1192879;1192880;1192881;1192882;1192883;1192884;1192885;1192886;1192887;1192888;1192889;1192890;1192891;1192892;1192893;1192894;1192895;1192896;1192897;1192898;1192899	1192897		31	ENST00000394223.1_286_513	ENSG00000109390.11	ORF_annotated
QHNEEFWQYNTFQYWR	GRAGPPRGDWGVASRQHNEEFWQYNTFQYW	HNEEFWQYNTFQYWRNPLPPIDLADIEDLS	R	Q	H	W	R	N	0	1	2	0	0	3	2	0	1	0	0	0	0	2	0	0	1	2	2	0	0	0	16	0	2274.9872	ENST00000376854.5_276_857	ENST00000376854.5_276_857	142	157	yes	yes	3	9.4317e-19	148.48	By MS/MS						6	0	NA	NA	NA	NA	NA	1	1	NA	NA	NA	NA	NA	1420500	1420500	0	0	0	0	0			85152	7480	92296	1721390	1192900	1192900		1	ENST00000376854.5_276_857	ENSG00000135045.6	ORF_annotated
QHNEEQSGDELLDVVTVPSGELR	SVLEGIIAFFSALDKQHNEEQSGDELLDVV	DELLDVVTVPSGELRHVEGTIILHIVFAIK	K	Q	H	L	R	H	0	1	1	2	0	2	4	2	1	0	3	0	0	0	1	2	1	0	0	3	0	0	23	0	2550.2198	ENST00000310775.11_87_4070	ENST00000310775.11_87_4070	243	265	yes	yes	3	7.5499e-27	156.74	By MS/MS		By matching		By MS/MS		5.17	0.898	NA	NA	NA	2	1	3	2	NA	1	NA	3	NA	23877000	20765000	0	123990	0	2987600	0			85153	3952	92297	1721391;1721392;1721393;1721394;1721395;1721396	1192901;1192902;1192903	1192903		3	ENST00000310775.11_87_4070	ENSG00000140525.17	ORF_annotated
QHNIFLDQMTIDEDK	DITEKSDGRKAAHEKQHNIFLDQMTIDEDK	QHNIFLDQMTIDEDKLIAQNLELNETIKIG	K	Q	H	D	K	L	0	0	1	3	0	2	1	0	1	2	1	1	1	1	0	0	1	0	0	0	0	0	15	0	1845.8567	ENST00000260731.4_91_3258	ENST00000260731.4_91_3258	876	890	yes	yes	3	2.0656e-18	120.7		By matching		By MS/MS	By matching	By MS/MS	5.75	0.433	NA	NA	NA	NA	1	3	NA	1	NA	1	1	1	3869000	0	591800	0	521920	87913	2667400			85154	1627	92298	1721397;1721398;1721399;1721400	1192904;1192905	1192905		2	ENST00000260731.4_91_3258	ENSG00000138160.5	ORF_annotated
QHNIFLDQMTIDEDKLIAQNLELNETIK	DITEKSDGRKAAHEKQHNIFLDQMTIDEDK	DKLIAQNLELNETIKIGLTKLNCFLEQDLK	K	Q	H	I	K	I	1	0	3	3	0	3	3	0	1	4	4	2	1	1	0	0	2	0	0	0	0	0	28	1	3325.6864	ENST00000260731.4_91_3258	ENST00000260731.4_91_3258	876	903	yes	yes	4	2.9645e-12	99.219	By MS/MS				By MS/MS		6	0	NA	NA	NA	NA	NA	2	1	NA	NA	NA	1	NA	5702700	5102400	0	0	0	600290	0			85155	1627	92299	1721401;1721402	1192906;1192907	1192906		1	ENST00000260731.4_91_3258	ENSG00000138160.5	ORF_annotated
QHNILASVGEDEEGINPLVK	FQAYKLRVTHLYQLKQHNILASVGEDEEGI	ASVGEDEEGINPLVKIWNLEKRDGGNPLCT	K	Q	H	V	K	I	1	0	2	1	0	1	3	2	1	2	2	1	0	0	1	1	0	0	0	2	0	0	20	0	2161.1015	ENST00000621676.4_133_2955;ENST00000621676.4_322_2955	ENST00000621676.4_133_2955	95	114	yes	no	3	3.7589e-59	214.24	By MS/MS	By MS/MS	By MS/MS	By MS/MS	By MS/MS	By matching	4.53	1.04	NA	2	NA	3	11	1	4	3	1	3	5	1	57633000	13284000	11676000	5259000	14375000	9405100	3633900			85156	9816	92300	1721403;1721404;1721405;1721406;1721407;1721408;1721409;1721410;1721411;1721412;1721413;1721414;1721415;1721416;1721417;1721418;1721419	1192908;1192909;1192910;1192911;1192912;1192913;1192914;1192915;1192916;1192917;1192918;1192919	1192908		12	ENST00000621676.4_133_2955;ENST00000621676.4_322_2955	ENSG00000160695.14;ENSG00000160695.14	ORF_annotated;N_truncation
QHNYTEAFESLQK	YREQEAIRLCLKHFRQHNYTEAFESLQKKT	FRQHNYTEAFESLQKKTKIALEHPMLTDIH	R	Q	H	Q	K	K	1	0	1	0	0	2	2	0	1	0	1	1	0	1	0	1	1	0	1	0	0	0	13	0	1593.7423	ENST00000352689.10_41_2245;ENST00000421797.6_218_2341	ENST00000352689.10_41_2245	186	198	yes	no	3	5.9679e-10	115.37	By MS/MS			By matching			2	0	NA	2	NA	NA	NA	NA	1	NA	NA	1	NA	NA	6415800	4203000	0	0	2212800	0	0			85157	5700	92301	1721420;1721421	1192920	1192920		1	ENST00000352689.10_41_2245;ENST00000421797.6_218_2341	ENSG00000128585.17;ENSG00000128585.17	ORF_annotated;N_extension
QHPFYFK	LRSYVDLLKLEDVLRQHPFYFKAARIAIEI	LKLEDVLRQHPFYFKAARIAIEIYLKLHDN	R	Q	H	F	K	A	0	0	0	0	0	1	0	0	1	0	0	1	0	2	1	0	0	0	1	0	0	0	7	0	965.47594	ENST00000296543.9_324_2921;ENST00000398947.1_191_2785	ENST00000296543.9_324_2921	550	556	yes	no	3	0.0050545	88.029	By MS/MS	By matching	By matching	By MS/MS	By matching	By matching	2.75	0.829	NA	6	3	3	NA	NA	4	1	2	2	2	1	32760000	20645000	1821800	1998700	4525200	34544	3734200			85158	3223	92302	1721422;1721423;1721424;1721425;1721426;1721427;1721428;1721429;1721430;1721431;1721432;1721433	1192921;1192922;1192923;1192924	1192922		4	ENST00000296543.9_324_2921;ENST00000398947.1_191_2785	ENSG00000164134.12;ENSG00000164134.12	ORF_annotated;ORF_annotated
QHPGCLAQEACVR	NMDSIFSEALLKMRRQHPGCLAQEACVRAV	RRQHPGCLAQEACVRAVQAAVQYPYEVGIK	R	Q	H	V	R	A	2	1	0	0	2	2	1	1	1	0	1	0	0	0	1	0	0	0	0	1	0	0	13	0	1524.6926	ENST00000231887.7_77_2245	ENST00000231887.7_77_2245	223	235	yes	yes	3	3.0767e-07	118.87	By matching		By MS/MS			By matching	1	0	3	NA	NA	NA	NA	NA	1	NA	1	NA	NA	1	12563000	4165100	0	8238800	0	0	159010			85159	801	92303	1721434;1721435;1721436	1192925	1192925		1	ENST00000231887.7_77_2245	ENSG00000113790.10	ORF_annotated
QHPQPYIFPDSPGGTSYER	ATQLLKEAEEEFWYRQHPQPYIFPDSPGGT	PYIFPDSPGGTSYERYDCYKVPEWCLDDWH	R	Q	H	E	R	Y	0	1	0	1	0	2	1	2	1	1	0	0	0	1	4	2	1	0	2	0	0	0	19	0	2175.0021	ENST00000276689.7_85_621	ENST00000276689.7_85_621	75	93	yes	yes	2;3	7.7586e-20	157.52	By MS/MS	By MS/MS		By MS/MS	By matching	By MS/MS	1.45	0.498	6	5	NA	NA	NA	NA	3	1	NA	3	2	2	68553000	9455600	15741000	0	17454000	19272000	6629800			85160	2630	92304	1721437;1721438;1721439;1721440;1721441;1721442;1721443;1721444;1721445;1721446;1721447	1192926;1192927;1192928;1192929;1192930;1192931;1192932	1192928		7	ENST00000276689.7_85_621	ENSG00000147684.7	ORF_annotated
QHPVPPPAQNQNQVR	FTYAQQREKPRVQEKQHPVPPPAQNQNQVR	QHPVPPPAQNQNQVRSPGAPGPLTLKEVEE	K	Q	H	V	R	S	1	1	2	0	0	4	0	0	1	0	0	0	0	0	4	0	0	0	0	2	0	0	15	0	1708.8757	ENST00000322764.9_346_2061;ENST00000322764.9_514_2061	ENST00000322764.9_346_2061	329	343	yes	no	2;3	3.039e-51	225.23	By MS/MS	By MS/MS	By MS/MS	By MS/MS	By MS/MS	By MS/MS	1	0	18	NA	NA	NA	NA	NA	3	3	3	3	2	4	146760000	29718000	34720000	8066100	8248500	16405000	49605000			85161	4504	92305	1721448;1721449;1721450;1721451;1721452;1721453;1721454;1721455;1721456;1721457;1721458;1721459;1721460;1721461;1721462;1721463;1721464;1721465	1192933;1192934;1192935;1192936;1192937;1192938;1192939;1192940;1192941;1192942;1192943;1192944;1192945	1192945		7	ENST00000322764.9_346_2061;ENST00000322764.9_514_2061	ENSG00000159840.15;ENSG00000159840.15	ORF_annotated;N_truncation
QHPYNMIMFNYLDQK	IFTLMIFDECHNTSKQHPYNMIMFNYLDQK	QHPYNMIMFNYLDQKLGGSSGPLPQVIGLT	K	Q	H	Q	K	L	0	0	2	1	0	2	0	0	1	1	1	1	2	1	1	0	0	0	2	0	0	0	15	0	1940.8913	ENST00000379883.2_159_2933	ENST00000379883.2_159_2933	380	394	yes	yes	3	9.6516e-05	58.723				By MS/MS			4	0	NA	NA	NA	1	NA	NA	NA	NA	NA	1	NA	NA	1218600	0	0	0	1218600	0	0			85162	7699	92306	1721466	1192946	1192946		1	ENST00000379883.2_159_2933	ENSG00000107201.9	ORF_annotated
QHPYTFPGGSGTVFAR	LEIIPCSRVGHVFRKQHPYTFPGGSGTVFA	HPYTFPGGSGTVFARNTRRAAEVWMDEYKN	K	Q	H	A	R	N	1	1	0	0	0	1	0	3	1	0	0	0	0	2	2	1	2	0	1	1	0	0	16	0	1720.8322	ENST00000366672.4_91_1785;ENST00000366672.4_73_1785	ENST00000366672.4_91_1785	358	373	yes	no	3	1.0887e-22	125.73	By matching	By MS/MS	By matching	By MS/MS			1	0	5	NA	NA	NA	NA	NA	1	2	1	1	NA	NA	75536000	10596000	41844000	10676000	12420000	0	0			85163	6447	92307	1721467;1721468;1721469;1721470;1721471	1192947;1192948;1192949	1192948		2	ENST00000366672.4_91_1785;ENST00000366672.4_73_1785	ENSG00000143641.9;ENSG00000143641.9	N_truncation;ORF_annotated
QHQAGSDSLLTGMAFFR	LQEVADQLDLQRIGRQHQAGSDSLLTGMAF	QAGSDSLLTGMAFFRMKELFFEDSIDDAKY	R	Q	H	F	R	M	2	1	0	1	0	2	0	2	1	0	2	0	1	2	0	2	1	0	0	0	0	0	17	0	1864.889	ENST00000285896.10_365_1171;ENST00000285896.10_296_1171	ENST00000285896.10_365_1171	201	217	yes	no	3	1.5076e-05	90.259	By MS/MS			By MS/MS			1.75	0.433	1	3	NA	NA	NA	NA	3	NA	NA	1	NA	NA	3836300	2875300	0	0	961060	0	0			85164	2871	92308	1721472;1721473;1721474;1721475	1192950;1192951	1192950		2	ENST00000285896.10_365_1171;ENST00000285896.10_296_1171	ENSG00000155508.13;ENSG00000155508.13	N_truncation;ORF_annotated
QHQGNKDAK	TGKKKNNKRKRSKSKQHQGNKDAKDKVERP	KRSKSKQHQGNKDAKDKVERPEAGPLQPQP	K	Q	H	A	K	D	1	0	1	1	0	2	0	1	1	0	0	2	0	0	0	0	0	0	0	0	0	0	9	1	1024.505	ENST00000360760.9_151_1617;ENST00000451764.6_413_2176;ENST00000451764.6_503_2176	ENST00000451764.6_503_2176	107	115	no	no	3	0.042762	39.305	By MS/MS						3.5	0.5	NA	NA	1	1	NA	NA	2	NA	NA	NA	NA	NA	10005000	10005000	0	0	0	0	0			85165	8885;8886;6263	92309	1721476;1721477	1192952	1192952		1	ENST00000360760.9_151_1617;ENST00000451764.6_413_2176;ENST00000451764.6_503_2176	ENSG00000196141.13;ENSG00000196141.13;ENSG00000196141.13	ORF_annotated;N_extension;ORF_annotated
QHQLYVGVLGSK	RSAKGEEVDVARAERQHQLYVGVLGSKLGL	AERQHQLYVGVLGSKLGLQVVELPADESLP	R	Q	H	S	K	L	0	0	0	0	0	2	0	2	1	0	2	1	0	0	0	1	0	0	1	2	0	0	12	0	1327.7248	ENST00000284031.12_96_950	ENST00000284031.12_96_950	46	57	yes	yes	2;3	1.463e-07	116.13	By matching	By matching	By MS/MS	By matching			2	1.79	7	1	NA	NA	1	1	2	2	5	1	NA	NA	68829000	37168000	7278900	17621000	6760500	0	0			85166	2820	92310	1721478;1721479;1721480;1721481;1721482;1721483;1721484;1721485;1721486;1721487	1192953;1192954;1192955	1192954		3	ENST00000284031.12_96_950	ENSG00000153904.18	ORF_annotated
QHQMQLVDSIVR	LESALTELEQLRKSRQHQMQLVDSIVRQRD	KSRQHQMQLVDSIVRQRDMYRILLSQTTGV	R	Q	H	V	R	Q	0	1	0	1	0	3	0	0	1	1	1	0	1	0	0	1	0	0	0	2	0	0	12	0	1452.7507	ENST00000367478.8_298_7386	ENST00000367478.8_298_7386	598	609	yes	yes	2;3	1.28e-07	161.76	By MS/MS	By MS/MS	By MS/MS	By MS/MS	By MS/MS	By MS/MS	1	0	18	NA	NA	NA	NA	NA	5	4	3	1	3	2	224020000	67337000	78012000	24795000	4460100	32617000	16794000			85167	6534	92311	1721488;1721489;1721490;1721491;1721492;1721493;1721494;1721495;1721496;1721497;1721498;1721499;1721500;1721501;1721502;1721503;1721504;1721505	1192956;1192957;1192958;1192959;1192960;1192961;1192962;1192963;1192964;1192965;1192966;1192967	1192960		9	ENST00000367478.8_298_7386	ENSG00000047410.13	ORF_annotated
QHQRELEK	AMEETHQKKIEDLQRQHQRELEKLREEKDR	KIEDLQRQHQRELEKLREEKDRLLAEETAA	R	Q	H	E	K	L	0	1	0	0	0	2	2	0	1	0	1	1	0	0	0	0	0	0	0	0	0	0	8	1	1066.552	ENST00000313485.10_252_5381;ENST00000414263.5_117_3272;ENST00000341712.8_1_3075;ENST00000395811.9_90_3203;ENST00000584067.5_154_2532	ENST00000341712.8_1_3075	745	752	no	no	3	0.068428	37.727		By MS/MS					4	0	NA	NA	NA	1	NA	NA	NA	1	NA	NA	NA	NA	349100	0	349100	0	0	0	0			85168	5364;4079	92312	1721506	1192968	1192968		1	ENST00000313485.10_252_5381;ENST00000414263.5_117_3272;ENST00000341712.8_1_3075;ENST00000395811.9_90_3203;ENST00000584067.5_154_2532	ENSG00000133030.19;ENSG00000133030.19;ENSG00000133030.19;ENSG00000133030.19;ENSG00000133030.19	N_truncation;N_truncation;ORF_annotated;ORF_annotated;N_truncation
QHSDLEEEHRK	VQHQMLKSQHEELKKQHSDLEEEHRKQGED	ELKKQHSDLEEEHRKQGEDFSRTFNDHKQK	K	Q	H	R	K	Q	0	1	0	1	0	1	3	0	2	0	1	1	0	0	0	1	0	0	0	0	0	0	11	1	1406.6539	ENST00000470487.5_781_2778;ENST00000470487.5_703_2778;ENST00000470487.5_691_2778;ENST00000309027.4_150_2063;ENST00000309027.4_72_2063;ENST00000309027.4_60_2063	ENST00000470487.5_781_2778	101	111	yes	no	4	0.0017247	51.252	By MS/MS						2	0	NA	1	NA	NA	NA	NA	1	NA	NA	NA	NA	NA	106810	106810	0	0	0	0	0			85169	9005	92313	1721507	1192969	1192969		1	ENST00000470487.5_781_2778;ENST00000470487.5_703_2778;ENST00000470487.5_691_2778;ENST00000309027.4_150_2063;ENST00000309027.4_72_2063;ENST00000309027.4_60_2063	ENSG00000173905.8;ENSG00000173905.8;ENSG00000173905.8;ENSG00000173905.8;ENSG00000173905.8;ENSG00000173905.8	N_truncation;N_truncation;ORF_annotated;N_truncation;N_truncation;ORF_annotated
QHSPGSADSLSNDSQR	ENTELRKTGTELVSRQHSPGSADSLSNDSQ	HSPGSADSLSNDSQREFNSRPGTGYVPVEF	R	Q	H	Q	R	E	1	1	1	2	0	2	0	1	1	0	1	0	0	0	1	5	0	0	0	0	0	0	16	0	1684.7401	ENST00000346541.7_679_2349;ENST00000342704.10_182_1966;ENST00000346541.7_538_2349	ENST00000346541.7_679_2349	360	375	yes	no	3	0.066827	15.844	By matching	By matching	By matching	By MS/MS	By MS/MS		1	0	7	NA	NA	NA	NA	NA	1	1	2	2	1	NA	55889000	8539500	10026000	12606000	18405000	6313100	0			85170	5407	92314	1721508;1721509;1721510;1721511;1721512;1721513;1721514	1192970;1192971	1192971		2	ENST00000346541.7_679_2349;ENST00000342704.10_182_1966;ENST00000346541.7_538_2349	ENSG00000078699.21;ENSG00000078699.21;ENSG00000078699.21	N_truncation;ORF_annotated;ORF_annotated
QHSSDSFDDAFK	STTSLSGSDSETEGKQHSSDSFDDAFKADS	EGKQHSSDSFDDAFKADSLVEGTSSRYSMY	K	Q	H	F	K	A	1	0	0	3	0	1	0	0	1	0	0	1	0	2	0	3	0	0	0	0	0	0	12	0	1382.5739	ENST00000373451.8_165_2669	ENST00000373451.8_165_2669	61	72	yes	yes	2;3	1.4864e-18	163.45	By MS/MS	By MS/MS	By MS/MS	By MS/MS	By MS/MS	By MS/MS	4.84	0.916	NA	NA	4	7	17	9	11	6	4	4	6	6	70076000	34354000	5222700	3751800	4300800	6664300	15782000			85171	7176	92315	1721515;1721516;1721517;1721518;1721519;1721520;1721521;1721522;1721523;1721524;1721525;1721526;1721527;1721528;1721529;1721530;1721531;1721532;1721533;1721534;1721535;1721536;1721537;1721538;1721539;1721540;1721541;1721542;1721543;1721544;1721545;1721546;1721547;1721548;1721549;1721550;1721551	1192972;1192973;1192974;1192975;1192976;1192977;1192978;1192979;1192980;1192981;1192982;1192983;1192984;1192985;1192986;1192987;1192988;1192989;1192990;1192991;1192992;1192993;1192994;1192995;1192996;1192997;1192998;1192999;1193000	1192973		29	ENST00000373451.8_165_2669	ENSG00000137200.12	ORF_annotated
QHSSQDVHVVLK	AAPEEESAYVAGEKRQHSSQDVHVVLKLWK	EKRQHSSQDVHVVLKLWKSGFSLDNGELRS	R	Q	H	L	K	L	0	0	0	1	0	2	0	0	2	0	1	1	0	0	0	2	0	0	0	3	0	0	12	0	1375.7208	ENST00000216879.8_869_1978;ENST00000476071.5_95_1210	ENST00000216879.8_869_1978	174	185	yes	no	3;4	2.2118e-05	95.417	By MS/MS	By matching	By MS/MS	By MS/MS	By matching	By matching	1	0	9	NA	NA	NA	NA	NA	2	2	2	1	1	1	153490000	46469000	11896000	13877000	41984000	11247000	28018000			85172	440	92316	1721552;1721553;1721554;1721555;1721556;1721557;1721558;1721559;1721560	1193001;1193002;1193003	1193003		3	ENST00000216879.8_869_1978;ENST00000476071.5_95_1210	ENSG00000088833.17;ENSG00000088833.17	ORF_annotated;ORF_annotated
QHSVVPSQIFELEDGTSSYK	NVKLFGKRLNVCVSKQHSVVPSQIFELEDG	PSQIFELEDGTSSYKDFAMSKNNRFTSAGQ	K	Q	H	Y	K	D	0	0	0	1	0	2	2	1	1	1	1	1	0	1	1	4	1	0	1	2	0	0	20	0	2250.0804	ENST00000409636.5_163_1773;ENST00000358367.8_170_1780;ENST00000608859.5_411_2036;ENST00000449105.7_341_1966;ENST00000449105.7_656_1966	ENST00000409636.5_163_1773	404	423	yes	no	2;3;4	1.9849e-68	290.34	By MS/MS	By MS/MS	By MS/MS	By MS/MS	By MS/MS	By MS/MS	4.78	0.974	NA	1	6	6	26	10	15	4	6	7	8	9	323400000	166860000	14449000	14140000	17689000	50101000	60167000			85173	6076	92317	1721561;1721562;1721563;1721564;1721565;1721566;1721567;1721568;1721569;1721570;1721571;1721572;1721573;1721574;1721575;1721576;1721577;1721578;1721579;1721580;1721581;1721582;1721583;1721584;1721585;1721586;1721587;1721588;1721589;1721590;1721591;1721592;1721593;1721594;1721595;1721596;1721597;1721598;1721599;1721600;1721601;1721602;1721603;1721604;1721605;1721606;1721607;1721608;1721609	1193004;1193005;1193006;1193007;1193008;1193009;1193010;1193011;1193012;1193013;1193014;1193015;1193016;1193017;1193018;1193019;1193020;1193021;1193022;1193023;1193024;1193025;1193026;1193027;1193028;1193029;1193030;1193031;1193032;1193033;1193034;1193035;1193036;1193037;1193038;1193039	1193006		35	ENST00000409636.5_163_1773;ENST00000358367.8_170_1780;ENST00000608859.5_411_2036;ENST00000449105.7_341_1966;ENST00000449105.7_656_1966	ENSG00000143889.15;ENSG00000143889.15;ENSG00000143889.15;ENSG00000143889.15;ENSG00000143889.15	ORF_annotated;ORF_annotated;ORF_annotated;ORF_annotated;N_truncation
QHSVVPSQIFELEDGTSSYKDFAMSK	NVKLFGKRLNVCVSKQHSVVPSQIFELEDG	LEDGTSSYKDFAMSKNNRFTSAGQASKNII	K	Q	H	S	K	N	1	0	0	2	0	2	2	1	1	1	1	2	1	2	1	5	1	0	1	2	0	0	26	1	2929.3804	ENST00000409636.5_163_1773;ENST00000358367.8_170_1780;ENST00000608859.5_411_2036;ENST00000449105.7_341_1966;ENST00000449105.7_656_1966	ENST00000409636.5_163_1773	404	429	yes	no	4	6.9987e-13	103.63	By MS/MS			By matching	By matching		5.67	0.471	NA	NA	NA	NA	1	2	1	NA	NA	1	1	NA	16483000	4722000	0	0	11289000	471720	0			85174	6076	92318	1721610;1721611;1721612	1193040	1193040		1	ENST00000409636.5_163_1773;ENST00000358367.8_170_1780;ENST00000608859.5_411_2036;ENST00000449105.7_341_1966;ENST00000449105.7_656_1966	ENSG00000143889.15;ENSG00000143889.15;ENSG00000143889.15;ENSG00000143889.15;ENSG00000143889.15	ORF_annotated;ORF_annotated;ORF_annotated;ORF_annotated;N_truncation
QHTDSFQAALGSLPVDK	DTKAALLLLLTFLAKQHTDSFQAALGSLPV	TDSFQAALGSLPVDKAQELQAVLGLS____	K	Q	H	D	K	A	2	0	0	2	0	2	0	1	1	0	2	1	0	1	1	2	1	0	0	1	0	0	17	0	1812.9006	ENST00000354464.10_178_3420;ENST00000561462.5_65_1639	ENST00000354464.10_178_3420	1054	1070	yes	no	3	2.2441e-13	99.747	By matching	By MS/MS	By MS/MS	By MS/MS	By matching	By MS/MS	1.56	0.496	7	9	NA	NA	NA	NA	1	3	3	4	1	4	85497000	870670	7508100	27856000	6978100	1394200	40889000			85175	5756	92319	1721613;1721614;1721615;1721616;1721617;1721618;1721619;1721620;1721621;1721622;1721623;1721624;1721625;1721626;1721627;1721628	1193041;1193042;1193043;1193044;1193045;1193046;1193047	1193044		6	ENST00000354464.10_178_3420;ENST00000561462.5_65_1639	ENSG00000196497.15;ENSG00000196497.15	ORF_annotated;N_truncation
QHTEEKEFVEK	ISEKQENDVINAILKQHTEEKEFVEKHFND	AILKQHTEEKEFVEKHFNDLNMKAVEQDEP	K	Q	H	E	K	H	0	0	0	0	0	1	4	0	1	0	0	2	0	1	0	0	1	0	0	1	0	0	11	1	1402.6729	ENST00000637992.1_380_7864;ENST00000553892.2_1_6249;ENST00000307138.10_470_6718	ENST00000637992.1_380_7864	2187	2197	yes	no	4	0.0062989	58.274				By MS/MS			3	0	NA	NA	1	NA	NA	NA	NA	NA	NA	1	NA	NA	137070	0	0	0	137070	0	0			85176	9853	92320	1721629	1193048	1193048		1	ENST00000637992.1_380_7864;ENST00000553892.2_1_6249;ENST00000307138.10_470_6718	ENSG00000174373.16;ENSG00000174373.16;ENSG00000174373.16	ORF_annotated;ORF_annotated;ORF_annotated
QHTFVETESVR	EGLLAAFPKLMNTGKQHTFVETESVRYVYQ	NTGKQHTFVETESVRYVYQPMEKLYMVLIT	K	Q	H	V	R	Y	0	1	0	0	0	1	2	0	1	0	0	0	0	1	0	1	2	0	0	2	0	0	11	0	1331.647	ENST00000264028.4_96_1628;ENST00000264028.4_165_1628	ENST00000264028.4_96_1628	45	55	yes	no	2;3	6.5974e-14	172.59	By MS/MS	By MS/MS	By MS/MS	By MS/MS	By MS/MS	By MS/MS	1	0	20	NA	NA	NA	NA	NA	4	3	3	4	3	3	427820000	146860000	80652000	81735000	52630000	40203000	25737000			85177	2043	92321	1721630;1721631;1721632;1721633;1721634;1721635;1721636;1721637;1721638;1721639;1721640;1721641;1721642;1721643;1721644;1721645;1721646;1721647;1721648;1721649	1193049;1193050;1193051;1193052;1193053;1193054;1193055;1193056;1193057;1193058;1193059;1193060;1193061;1193062;1193063;1193064	1193064		16	ENST00000264028.4_96_1628;ENST00000264028.4_165_1628	ENSG00000095139.13;ENSG00000095139.13	ORF_annotated;N_truncation
QHTIMPSK	KIKNVDCVLLARHGRQHTIMPSKVNYQANI	LLARHGRQHTIMPSKVNYQANIWALKEEGC	R	Q	H	S	K	V	0	0	0	0	0	1	0	0	1	1	0	1	1	0	1	1	1	0	0	0	0	0	8	0	940.48004	ENST00000380172.8_207_1055	ENST00000380172.8_207_1055	64	71	yes	yes	3	0.047346	43.982		By MS/MS					1	0	1	NA	NA	NA	NA	NA	NA	1	NA	NA	NA	NA	0	0	0	0	0	0	0			85178	7726	92322	1721650	1193065	1193065		1	ENST00000380172.8_207_1055	ENSG00000099810.18	ORF_annotated
QHTIWPSPHQGNSPDLEVYNVIR	CRKRKREQPDPSTKKQHTIWPSPHQGNSPD	HQGNSPDLEVYNVIRKQSEADLAETRPDLK	K	Q	H	I	R	K	0	1	2	1	0	2	1	1	2	2	1	0	0	0	3	2	1	1	1	2	0	0	23	0	2686.3252	ENST00000375614.6_337_1458;ENST00000375615.7_186_1331	ENST00000375614.6_337_1458	266	288	yes	no	4	0.00037844	49.528						By MS/MS	4.5	0.5	NA	NA	NA	1	1	NA	NA	NA	NA	NA	NA	2	1579900	0	0	0	0	0	1579900			85179	7385	92323	1721651;1721652	1193066;1193067	1193067		2	ENST00000375614.6_337_1458;ENST00000375615.7_186_1331	ENSG00000204381.11;ENSG00000204381.11	ORF_annotated;ORF_annotated
QHTLQAPGSISSVCLELYESDGK	FTVLFPSGTPLPARRQHTLQAPGSISSVCL	SISSVCLELYESDGKNSAKEETKFAQVVLQ	R	Q	H	G	K	N	1	0	0	1	1	2	2	2	1	1	3	1	0	0	1	4	1	0	1	1	0	0	23	0	2518.201	ENST00000378372.7_240_1766	ENST00000378372.7_240_1766	427	449	yes	yes	3	9.3735e-96	236.5	By MS/MS	By MS/MS		By MS/MS	By MS/MS	By MS/MS	4.25	1.02	NA	1	7	6	12	2	10	4	NA	4	7	3	101560000	40635000	18836000	0	16027000	19976000	6084800			85180	7582	92324	1721653;1721654;1721655;1721656;1721657;1721658;1721659;1721660;1721661;1721662;1721663;1721664;1721665;1721666;1721667;1721668;1721669;1721670;1721671;1721672;1721673;1721674;1721675;1721676;1721677;1721678;1721679;1721680	1193068;1193069;1193070;1193071;1193072;1193073;1193074;1193075;1193076;1193077;1193078;1193079;1193080;1193081;1193082;1193083;1193084;1193085;1193086;1193087;1193088	1193087		20	ENST00000378372.7_240_1766	ENSG00000187522.14	ORF_annotated
QHTVTTTTK	NQNNFVHDCVNITIKQHTVTTTTKGENFTE	VNITIKQHTVTTTTKGENFTETDVKMMERV	K	Q	H	T	K	G	0	0	0	0	0	1	0	0	1	0	0	1	0	0	0	0	5	0	0	1	0	0	9	0	1015.5298	ENST00000379440.8_288_1046	ENST00000379440.8_288_1046	186	194	yes	yes	3	0.038496	39.937			By MS/MS				1	0	1	NA	NA	NA	NA	NA	NA	NA	1	NA	NA	NA	0	0	0	0	0	0	0			85181	7663	92325	1721681	1193089	1193089		1	ENST00000379440.8_288_1046	ENSG00000171867.16	ORF_annotated
QHVAPVTSVEWHPQDSGVFAASGADHQITQWDLAVER	DLRQFKSGSPVATFKQHVAPVTSVEWHPQD	GADHQITQWDLAVERDPEAGDVEADPGLAD	K	Q	H	E	R	D	5	1	0	3	0	4	2	2	3	1	1	0	0	1	2	3	2	2	0	5	0	0	37	0	4067.9514	ENST00000253237.9_234_1571	ENST00000253237.9_234_1571	351	387	yes	yes	5	3.6741e-40	147.27	By MS/MS	By matching			By MS/MS	By MS/MS	6	0	NA	NA	NA	NA	NA	6	3	1	NA	NA	1	1	32687000	25739000	133120	0	0	3914900	2900200			85182	1293	92326	1721682;1721683;1721684;1721685;1721686;1721687	1193090;1193091;1193092;1193093;1193094	1193094		5	ENST00000253237.9_234_1571	ENSG00000105447.12	ORF_annotated
QHVEFDMLVK	VFVVDHCPYMAESCRQHVEFDMLVKNRTQG	AESCRQHVEFDMLVKNRTQGIIPLAPISKS	R	Q	H	V	K	N	0	0	0	1	0	1	1	0	1	0	1	1	1	1	0	0	0	0	0	2	0	0	10	0	1244.6223	ENST00000261191.11_538_2655;ENST00000261191.11_595_2655	ENST00000261191.11_538_2655	26	35	yes	no	3	4.0103e-10	182.28	By MS/MS	By matching	By matching	By MS/MS	By MS/MS	By matching	2.5	0.612	NA	9	6	1	NA	NA	4	2	1	3	5	1	9581000	4456000	825130	464900	2648700	693040	493230			85183	1654	92327;92328	1721688;1721689;1721690;1721691;1721692;1721693;1721694;1721695;1721696;1721697;1721698;1721699;1721700;1721701;1721702;1721703	1193095;1193096;1193097;1193098;1193099;1193100;1193101;1193102	1193100	1691	7	ENST00000261191.11_538_2655;ENST00000261191.11_595_2655	ENSG00000064102.14;ENSG00000064102.14	ORF_annotated;N_truncation
QHVFLVSEYLK	______________________________	VGARQHVFLVSEYLKDASKKMKNGLMFVKL	R	Q	H	L	K	D	0	0	0	0	0	1	1	0	1	0	2	1	0	1	0	1	0	0	1	2	0	0	11	0	1361.7343	ENST00000336617.7_400_1335;ENST00000422660.5_276_1046	ENST00000336617.7_400_1335	15	25	yes	no	2;3	1.5313e-07	136.57	By MS/MS	By MS/MS	By matching	By MS/MS	By MS/MS	By MS/MS	2.68	0.81	2	16	16	7	NA	NA	8	3	2	16	6	6	173110000	83579000	2625900	814790	76167000	4189800	5731600			85184	5087	92329	1721704;1721705;1721706;1721707;1721708;1721709;1721710;1721711;1721712;1721713;1721714;1721715;1721716;1721717;1721718;1721719;1721720;1721721;1721722;1721723;1721724;1721725;1721726;1721727;1721728;1721729;1721730;1721731;1721732;1721733;1721734;1721735;1721736;1721737;1721738;1721739;1721740;1721741;1721742;1721743;1721744	1193103;1193104;1193105;1193106;1193107;1193108;1193109;1193110;1193111;1193112;1193113;1193114;1193115;1193116;1193117;1193118;1193119;1193120;1193121;1193122;1193123;1193124;1193125;1193126;1193127;1193128;1193129	1193127		26	ENST00000336617.7_400_1335;ENST00000422660.5_276_1046	ENSG00000136104.19;ENSG00000136104.19	ORF_annotated;ORF_annotated
QHVGSSAEFMEAWR	AQILPTEENFLLCFRQHVGSSAEFMEAWRK	RQHVGSSAEFMEAWRKYDTDRSGYIEANEL	R	Q	H	W	R	K	2	1	0	0	0	1	2	1	1	0	0	0	1	1	0	2	0	1	0	1	0	0	14	0	1633.7307	ENST00000302628.8_78_890	ENST00000302628.8_78_890	104	117	yes	yes	2;3	2.0744e-35	204.13			By matching		By matching	By MS/MS	3.85	0.948	NA	2	1	7	3	NA	NA	NA	1	NA	1	11	176210000	0	0	250770	0	32122	175930000			85185	3539	92330;92331	1721745;1721746;1721747;1721748;1721749;1721750;1721751;1721752;1721753;1721754;1721755;1721756;1721757	1193130;1193131;1193132;1193133;1193134;1193135;1193136;1193137;1193138;1193139;1193140	1193138	3580	11	ENST00000302628.8_78_890	ENSG00000172137.18	ORF_annotated
QHVIDGEK	FNCTPIEGMLSHQLKQHVIDGEKTIIQNPT	MLSHQLKQHVIDGEKTIIQNPTDQQKKDHE	K	Q	H	E	K	T	0	0	0	1	0	1	1	1	1	1	0	1	0	0	0	0	0	0	0	1	0	0	8	0	924.46649	ENST00000303305.10_420_1601;ENST00000414718.1_174_743;ENST00000414718.1_168_743	ENST00000303305.10_420_1601	192	199	no	no	2;3	0.00029193	120.15	By MS/MS	By MS/MS	By MS/MS	By matching	By matching	By MS/MS	3.5	0.989	NA	3	9	7	2	1	2	4	3	1	2	10	5864700	493360	542470	242700	8112.9	34494	4543500			85186	3571;8502	92332	1721758;1721759;1721760;1721761;1721762;1721763;1721764;1721765;1721766;1721767;1721768;1721769;1721770;1721771;1721772;1721773;1721774;1721775;1721776;1721777;1721778;1721779	1193141;1193142;1193143;1193144;1193145;1193146;1193147;1193148;1193149;1193150;1193151	1193150		11	ENST00000303305.10_420_1601;ENST00000414718.1_174_743;ENST00000414718.1_168_743	ENSG00000170515.13;ENSG00000235698.1;ENSG00000235698.1	ORF_annotated;novel;novel
QHVLDMLFSAFEK	ERKKKEDGKRARADKQHVLDMLFSAFEKHQ	DKQHVLDMLFSAFEKHQYYNLKDLVDITKQ	K	Q	H	E	K	H	1	0	0	1	0	1	1	0	1	0	2	1	1	2	0	1	0	0	0	1	0	0	13	0	1563.7755	ENST00000340473.7_142_888	ENST00000340473.7_142_888	181	193	yes	yes	3	5.1729e-13	142.12		By MS/MS	By matching	By MS/MS		By MS/MS	5.6	0.49	NA	NA	NA	NA	4	6	NA	2	2	3	NA	3	30935000	0	15241000	270260	8278200	0	7145100			85187	5296	92333;92334	1721780;1721781;1721782;1721783;1721784;1721785;1721786;1721787;1721788;1721789	1193152;1193153;1193154;1193155;1193156	1193152	5287	5	ENST00000340473.7_142_888	ENSG00000188342.11	ORF_annotated
QHVLMFAVFDESK	KGTLTEDGTQKMFEKQHVLMFAVFDESKSW	EKQHVLMFAVFDESKSWNQTSSLMYTVNGY	K	Q	H	S	K	S	1	0	0	1	0	1	1	0	1	0	1	1	1	2	0	1	0	0	0	2	0	0	13	0	1549.7599	CON__Q28107	CON__Q28107	210	222	yes	yes	3	9.5895e-13	133.32				By MS/MS			4	0	NA	NA	NA	1	NA	NA	NA	NA	NA	1	NA	NA	1903600	0	0	0	1903600	0	0		+	85188	82	92335	1721790	1193157	1193157		1	CON__Q28107	NA	NA
QHVQHQLHVILK	MQACTLDFENEKLDRQHVQHQLHVILKELR	LDRQHVQHQLHVILKELRKARNQITQLESL	R	Q	H	L	K	E	0	0	0	0	0	3	0	0	3	1	2	1	0	0	0	0	0	0	0	2	0	0	12	0	1478.847	ENST00000371485.7_305_1696	ENST00000371485.7_305_1696	371	382	yes	yes	3	0.010858	38.634			By MS/MS		By MS/MS		2.2	0.748	1	2	2	NA	NA	NA	NA	NA	2	NA	3	NA	2534500	0	0	1625700	0	908760	0			85189	6944	92336	1721791;1721792;1721793;1721794;1721795	1193158;1193159	1193159		2	ENST00000371485.7_305_1696	ENSG00000138180.15	ORF_annotated
QHVTEAFQFHF	VMGISSLLPSLEAWKQHVTEAFQFHF____	EAWKQHVTEAFQFHF_______________	K	Q	H	H	F	-	1	0	0	0	0	2	1	0	2	0	0	0	0	3	0	0	1	0	0	1	0	0	11	0	1389.6466	ENST00000369409.8_137_1735;ENST00000369407.3_1526_3004	ENST00000369409.8_137_1735	523	533	yes	no	2;3	2.0549e-22	196.88	By MS/MS	By MS/MS	By MS/MS	By MS/MS	By MS/MS	By MS/MS	3.34	1.19	6	19	27	32	10	4	3	23	31	20	4	17	882040000	685090	196760000	298540000	108500000	586380	276970000			85190	6726	92337	1721796;1721797;1721798;1721799;1721800;1721801;1721802;1721803;1721804;1721805;1721806;1721807;1721808;1721809;1721810;1721811;1721812;1721813;1721814;1721815;1721816;1721817;1721818;1721819;1721820;1721821;1721822;1721823;1721824;1721825;1721826;1721827;1721828;1721829;1721830;1721831;1721832;1721833;1721834;1721835;1721836;1721837;1721838;1721839;1721840;1721841;1721842;1721843;1721844;1721845;1721846;1721847;1721848;1721849;1721850;1721851;1721852;1721853;1721854;1721855;1721856;1721857;1721858;1721859;1721860;1721861;1721862;1721863;1721864;1721865;1721866;1721867;1721868;1721869;1721870;1721871;1721872;1721873;1721874;1721875;1721876;1721877;1721878;1721879;1721880;1721881;1721882;1721883;1721884;1721885;1721886;1721887;1721888;1721889;1721890;1721891;1721892;1721893	1193160;1193161;1193162;1193163;1193164;1193165;1193166;1193167;1193168;1193169;1193170;1193171;1193172;1193173;1193174;1193175;1193176;1193177;1193178;1193179;1193180;1193181;1193182;1193183;1193184;1193185;1193186;1193187;1193188;1193189;1193190;1193191;1193192;1193193;1193194;1193195;1193196;1193197;1193198;1193199;1193200;1193201;1193202;1193203;1193204;1193205;1193206;1193207;1193208;1193209;1193210;1193211;1193212;1193213;1193214;1193215;1193216;1193217;1193218;1193219;1193220;1193221;1193222;1193223;1193224;1193225;1193226;1193227;1193228;1193229;1193230;1193231;1193232;1193233	1193216		72	ENST00000369409.8_137_1735;ENST00000369407.3_1526_3004	ENSG00000092621.11;ENSG00000092621.11	ORF_annotated;N_truncation
QHVVSVEEALLATGQWK	GKAGTLDLSLTVQGKQHVVSVEEALLATGQ	VVSVEEALLATGQWKSITLFVQEDRAQLYI	K	Q	H	W	K	S	2	0	0	0	0	2	2	1	1	0	2	1	0	0	0	1	1	1	0	3	0	0	17	0	1893.9949	CON__Q28194;ENST00000260356.5_202_3675;ENST00000260356.5_166_3675	CON__Q28194	138	154	no	no	3	7.3177e-41	148.33				By MS/MS	By matching		5	0	NA	NA	NA	NA	2	NA	NA	NA	NA	1	1	NA	5557900	0	0	0	4870500	687410	0		+	85191	83;1601	92338	1721894;1721895	1193234	1193234		1	CON__Q28194;ENST00000260356.5_202_3675;ENST00000260356.5_166_3675	NA;ENSG00000137801.10;ENSG00000137801.10	NA;N_truncation;ORF_annotated
QHWTMTK	DAQKVTEGQQERLERQHWTMTKIQKHQEHI	GQQERLERQHWTMTKIQKHQEHILRFASWA	R	Q	H	T	K	I	0	0	0	0	0	1	0	0	1	0	0	1	1	0	0	0	2	1	0	0	0	0	7	0	930.43817	ENST00000253024.9_290_2794	ENST00000253024.9_290_2794	331	337	yes	yes	2;3	0.0014754	141.52	By MS/MS	By MS/MS	By matching	By MS/MS	By MS/MS	By MS/MS	1.64	1.23	19	1	1	3	1	NA	9	5	3	5	1	2	244050000	181320000	19861000	5236000	15385000	6837600	15412000			85192	1281	92339	1721896;1721897;1721898;1721899;1721900;1721901;1721902;1721903;1721904;1721905;1721906;1721907;1721908;1721909;1721910;1721911;1721912;1721913;1721914;1721915;1721916;1721917;1721918;1721919;1721920	1193235;1193236;1193237;1193238;1193239;1193240;1193241;1193242;1193243;1193244;1193245;1193246;1193247	1193243		13	ENST00000253024.9_290_2794	ENSG00000130726.11	ORF_annotated
QHWVVFK	LRIFRPRKLTLKGYRQHWVVFKETTLSYYK	KLTLKGYRQHWVVFKETTLSYYKSQDEAPG	R	Q	H	F	K	E	0	0	0	0	0	1	0	0	1	0	0	1	0	1	0	0	0	1	0	2	0	0	7	0	942.50757	ENST00000345728.9_96_2084	ENST00000345728.9_96_2084	371	377	yes	yes	3	0.0010855	151.17				By MS/MS			2	0	NA	2	NA	NA	NA	NA	NA	NA	NA	2	NA	NA	6348100	0	0	0	6348100	0	0			85193	5539	92340	1721921;1721922	1193248;1193249	1193249		2	ENST00000345728.9_96_2084	ENSG00000149781.12	ORF_annotated
QHYESGAASFHSLSLHMQDFVK	KGTVGGRLATISVNKQHYESGAASFHSLSL	ASFHSLSLHMQDFVKLLGLRHRREVVGRSA	K	Q	H	V	K	L	2	0	0	1	0	2	1	1	3	0	2	1	1	2	0	4	0	0	1	1	0	0	22	0	2518.1699	ENST00000511945.5_68_1498;ENST00000274569.8_63_1544	ENST00000511945.5_68_1498	58	79	yes	no	4;5	0.0016168	43.841	By MS/MS			By MS/MS			4	0	NA	NA	NA	2	NA	NA	1	NA	NA	1	NA	NA	4861200	2604800	0	0	2256400	0	0			85194	2577	92341	1721923;1721924	1193250;1193251	1193251		2	ENST00000511945.5_68_1498;ENST00000274569.8_63_1544	ENSG00000145882.10;ENSG00000145882.10	overl_dORF;ORF_annotated
QHYGFVLYR	GPIKSLYPLTFIQVKQHYGFVLYRTTLPQD	TFIQVKQHYGFVLYRTTLPQDCSNPAPLSS	K	Q	H	Y	R	T	0	1	0	0	0	1	0	1	1	0	1	0	0	1	0	0	0	0	2	1	0	0	9	0	1181.5982	ENST00000307363.9_146_2176	ENST00000307363.9_146_2176	411	419	yes	yes	3	0.0014838	77.355		By matching	By MS/MS		By MS/MS		2.12	0.599	1	5	2	NA	NA	NA	NA	1	4	NA	3	NA	10857000	0	1481800	9271700	0	103380	0			85195	3761	92342	1721925;1721926;1721927;1721928;1721929;1721930;1721931;1721932	1193252;1193253;1193254;1193255;1193256	1193252		4	ENST00000307363.9_146_2176	ENSG00000170266.15	ORF_annotated
QHYGVDMSCLEGFATR	DQMLEWRLGFWSQVKQHYGVDMSCLEGFAT	HYGVDMSCLEGFATRCLMGHSEIVVQGLSG	K	Q	H	T	R	C	1	1	0	1	1	1	1	2	1	0	1	0	1	1	0	1	1	0	1	1	0	0	16	0	1869.8138	ENST00000370078.1_38_1162	ENST00000370078.1_38_1162	213	228	yes	yes	3	1.1973e-06	102.72	By matching		By MS/MS	By matching		By matching	2.64	0.979	2	2	5	2	NA	NA	3	NA	5	1	NA	2	16292000	9304800	0	4835900	462500	0	1689000			85196	6798	92343	1721933;1721934;1721935;1721936;1721937;1721938;1721939;1721940;1721941;1721942;1721943	1193257;1193258;1193259	1193257		3	ENST00000370078.1_38_1162	ENSG00000198890.7	ORF_annotated
QHYIDLK	LVAMKFLRASEEHLKQHYIDLKDRPFFPGL	RASEEHLKQHYIDLKDRPFFPGLVKYMNSG	K	Q	H	L	K	D	0	0	0	1	0	1	0	0	1	1	1	1	0	0	0	0	0	0	1	0	0	0	7	0	915.48142	ENST00000393193.6_78_878;ENST00000426182.2_1_411;ENST00000426182.2_67_411	ENST00000393193.6_78_878	165	171	no	no	2;3	0.00035094	181.81	By MS/MS	By MS/MS	By MS/MS	By MS/MS	By MS/MS	By MS/MS	3.12	1.5	25	36	32	30	21	11	29	20	29	19	21	37	4102900000	1139100000	438840000	585290000	129990000	317590000	1492100000			85197	8018;8623	92344	1721944;1721945;1721946;1721947;1721948;1721949;1721950;1721951;1721952;1721953;1721954;1721955;1721956;1721957;1721958;1721959;1721960;1721961;1721962;1721963;1721964;1721965;1721966;1721967;1721968;1721969;1721970;1721971;1721972;1721973;1721974;1721975;1721976;1721977;1721978;1721979;1721980;1721981;1721982;1721983;1721984;1721985;1721986;1721987;1721988;1721989;1721990;1721991;1721992;1721993;1721994;1721995;1721996;1721997;1721998;1721999;1722000;1722001;1722002;1722003;1722004;1722005;1722006;1722007;1722008;1722009;1722010;1722011;1722012;1722013;1722014;1722015;1722016;1722017;1722018;1722019;1722020;1722021;1722022;1722023;1722024;1722025;1722026;1722027;1722028;1722029;1722030;1722031;1722032;1722033;1722034;1722035;1722036;1722037;1722038;1722039;1722040;1722041;1722042;1722043;1722044;1722045;1722046;1722047;1722048;1722049;1722050;1722051;1722052;1722053;1722054;1722055;1722056;1722057;1722058;1722059;1722060;1722061;1722062;1722063;1722064;1722065;1722066;1722067;1722068;1722069;1722070;1722071;1722072;1722073;1722074;1722075;1722076;1722077;1722078;1722079;1722080;1722081;1722082;1722083;1722084;1722085;1722086;1722087;1722088;1722089;1722090;1722091;1722092;1722093;1722094;1722095;1722096;1722097;1722098	1193260;1193261;1193262;1193263;1193264;1193265;1193266;1193267;1193268;1193269;1193270;1193271;1193272;1193273;1193274;1193275;1193276;1193277;1193278;1193279;1193280;1193281;1193282;1193283;1193284;1193285;1193286;1193287;1193288;1193289;1193290;1193291;1193292;1193293;1193294;1193295;1193296;1193297;1193298;1193299;1193300;1193301;1193302;1193303;1193304;1193305;1193306;1193307;1193308;1193309;1193310;1193311;1193312;1193313;1193314;1193315;1193316;1193317;1193318;1193319;1193320;1193321;1193322;1193323;1193324;1193325;1193326;1193327;1193328;1193329;1193330;1193331;1193332;1193333;1193334;1193335;1193336;1193337;1193338;1193339;1193340;1193341;1193342;1193343;1193344;1193345;1193346;1193347;1193348;1193349;1193350;1193351;1193352;1193353;1193354;1193355;1193356;1193357;1193358;1193359;1193360;1193361;1193362;1193363;1193364;1193365;1193366;1193367;1193368;1193369;1193370;1193371;1193372;1193373;1193374;1193375;1193376;1193377;1193378;1193379;1193380;1193381	1193308		122	ENST00000393193.6_78_878;ENST00000426182.2_1_411;ENST00000426182.2_67_411	ENSG00000011052.21;ENSG00000123009.4;ENSG00000123009.4	ORF_annotated;novel;novel
QHYLSSEDEPDDNPDVLDSR	EVEEEERHMPKRKRKQHYLSSEDEPDDNPD	SEDEPDDNPDVLDSRIETAQRQCPETEPHD	K	Q	H	S	R	I	0	1	1	5	0	1	2	0	1	0	2	0	0	0	2	3	0	0	1	1	0	0	20	0	2329.9935	ENST00000040738.9_302_9289;ENST00000040738.9_137_9289	ENST00000040738.9_302_9289	2720	2739	yes	no	3	2.5725e-06	86.727	By MS/MS						6	0	NA	NA	NA	NA	NA	1	1	NA	NA	NA	NA	NA	988970	988970	0	0	0	0	0			85198	189	92345	1722099	1193382	1193382		1	ENST00000040738.9_302_9289;ENST00000040738.9_137_9289	ENSG00000038219.12;ENSG00000038219.12	N_truncation;ORF_annotated
QHYNCEHSK	PSSVSFADDFVRSSKQHYNCEHSKINFRDK	FVRSSKQHYNCEHSKINFRDKRSALQSINE	K	Q	H	S	K	I	0	0	1	0	1	1	1	0	2	0	0	1	0	0	0	1	0	0	1	0	0	0	9	0	1201.4935	ENST00000358171.7_269_1522	ENST00000358171.7_269_1522	152	160	yes	yes	2;3	0.003165	66.321		By MS/MS				By MS/MS	1.33	0.471	2	1	NA	NA	NA	NA	NA	2	NA	NA	NA	1	120350	0	120350	0	0	0	0			85199	6059	92346	1722100;1722101;1722102	1193383;1193384;1193385	1193384		3	ENST00000358171.7_269_1522	ENSG00000149257.13	ORF_annotated
QHYPYGGPYDR	RAAGPGLGNVAMGPRQHYPYGGPYDRVRTE	MGPRQHYPYGGPYDRVRTEPGIGPEGNMST	R	Q	H	D	R	V	0	1	0	1	0	1	0	2	1	0	0	0	0	0	2	0	0	0	3	0	0	0	11	0	1351.5945	ENST00000324856.11_372_7226;ENST00000430799.7_395_6097	ENST00000324856.11_372_7226	1277	1287	yes	no	3	7.2974e-06	100.09	By matching	By matching		By MS/MS	By MS/MS	By matching	2.2	0.4	NA	8	2	NA	NA	NA	2	2	NA	3	2	1	22671000	6756900	2816300	0	8162600	3045500	1889400			85200	4602	92347	1722103;1722104;1722105;1722106;1722107;1722108;1722109;1722110;1722111;1722112	1193386;1193387	1193387		2	ENST00000324856.11_372_7226;ENST00000430799.7_395_6097	ENSG00000117713.18;ENSG00000117713.18	ORF_annotated;ORF_annotated
QIAAIHKDLEDTEANKEK	KELKSLDQAINDKKRQIAAIHKDLEDTEAN	AIHKDLEDTEANKEKNLEQYNKLDQDLNEV	R	Q	I	E	K	N	3	0	1	2	0	1	3	0	1	2	1	3	0	0	0	0	1	0	0	0	0	0	18	2	2052.0487	ENST00000361804.4_127_3777	ENST00000361804.4_127_3777	412	429	yes	yes	3;4;5	5.7313e-09	117.26				By MS/MS			2.75	0.829	NA	2	1	1	NA	NA	NA	NA	NA	4	NA	NA	11589000	0	0	0	11589000	0	0			85201	6381	92348	1722113;1722114;1722115;1722116	1193388;1193389;1193390	1193388		3	ENST00000361804.4_127_3777	ENSG00000108055.9	ORF_annotated
QIAASSQDSVGR	SLSTSKLNSLAIGLRQIAASSQDSVGRVLR	GLRQIAASSQDSVGRVLRRTRIAKNLELEQ	R	Q	I	G	R	V	2	1	0	1	0	2	0	1	0	1	0	0	0	0	0	3	0	0	0	1	0	0	12	0	1217.6	ENST00000371221.3_139_2517;ENST00000371224.6_139_2523	ENST00000371224.6_139_2523	440	451	no	no	2	4.182e-11	201.61	By MS/MS	By MS/MS	By MS/MS	By MS/MS	By MS/MS	By MS/MS	1.09	0.282	21	2	NA	NA	NA	NA	3	5	7	3	2	3	813390000	157910000	73430000	401340000	27102000	35292000	118320000			85202	6920;6922	92349	1722117;1722118;1722119;1722120;1722121;1722122;1722123;1722124;1722125;1722126;1722127;1722128;1722129;1722130;1722131;1722132;1722133;1722134;1722135;1722136;1722137;1722138;1722139	1193391;1193392;1193393;1193394;1193395;1193396;1193397;1193398;1193399;1193400;1193401;1193402;1193403;1193404	1193404		12	ENST00000371221.3_139_2517;ENST00000371224.6_139_2523	ENSG00000059573.8;ENSG00000059573.8	ORF_annotated;ORF_annotated
QIADIILPMLAK	QCHKENEDKWKRLSRQIADIILPMLAKQQM	LSRQIADIILPMLAKQQMHIDSHEALGVLN	R	Q	I	A	K	Q	2	0	0	1	0	1	0	0	0	3	2	1	1	0	1	0	0	0	0	0	0	0	12	0	1324.7788	ENST00000355072.9_146_9571	ENST00000355072.9_146_9571	1609	1620	yes	yes	2	0.00018854	87.485	By MS/MS			By MS/MS			1.5	0.5	1	1	NA	NA	NA	NA	1	NA	NA	1	NA	NA	478100	112020	0	0	366080	0	0			85203	5802	92350	1722140;1722141	1193405;1193406	1193406		2	ENST00000355072.9_146_9571	ENSG00000197386.10	ORF_annotated
QIAEEDFYEK	DDESGAGELTREELRQIAEEDFYEKLAASI	REELRQIAEEDFYEKLAASIAPEIYGHEDV	R	Q	I	E	K	L	1	0	0	1	0	1	3	0	0	1	0	1	0	1	0	0	0	0	1	0	0	0	10	0	1270.5717	ENST00000303887.9_647_2803	ENST00000303887.9_647_2803	326	335	yes	yes	2	7.7375e-05	122.44	By MS/MS	By MS/MS	By MS/MS	By MS/MS	By MS/MS	By MS/MS	6	0	NA	NA	NA	NA	NA	11	2	2	1	3	1	2	671540000	217550000	85631000	3617300	176780000	85608000	102360000			85204	3597	92351	1722142;1722143;1722144;1722145;1722146;1722147;1722148;1722149;1722150;1722151;1722152	1193407;1193408;1193409;1193410;1193411;1193412;1193413;1193414;1193415;1193416	1193416		10	ENST00000303887.9_647_2803	ENSG00000166508.17	ORF_annotated
QIAERPAEETGPQEEEGETAGEAPVSHHAATER	FAALEKPTTLELKERQIAERPAEETGPQEE	TAGEAPVSHHAATERTSPVSLWSRLSSSWE	R	Q	I	E	R	T	6	2	0	0	0	2	9	3	2	1	0	0	0	0	3	1	3	0	0	1	0	0	33	1	3512.604	ENST00000389721.9_34_6444;ENST00000389722.7_55_7038	ENST00000389721.9_34_6444	2080	2112	no	no	5	0.00086115	43.068	By matching				By MS/MS		5	0	NA	NA	NA	NA	2	NA	1	NA	NA	NA	1	NA	3075800	196190	0	0	0	2879600	0			85205	7936;7937	92352	1722153;1722154	1193417	1193417		1	ENST00000389721.9_34_6444;ENST00000389722.7_55_7038	ENSG00000070182.18;ENSG00000070182.18	ORF_annotated;ORF_annotated
QIALAVLSTELAVR	PDLLQQAKCLGFSDKQIALAVLSTELAVRK	KQIALAVLSTELAVRKLRQELGICPAVKQI	K	Q	I	V	R	K	3	1	0	0	0	1	1	0	0	1	3	0	0	0	0	1	1	0	0	2	0	0	14	0	1482.877	ENST00000264705.8_163_6837	ENST00000264705.8_163_6837	875	888	yes	yes	2;3	2.4909e-06	103.22	By MS/MS		By matching	By MS/MS	By MS/MS		3.24	1.5	4	6	3	4	8	NA	11	NA	1	5	8	NA	4790000	2759900	0	44492	816140	1169400	0			85206	2133	92353	1722155;1722156;1722157;1722158;1722159;1722160;1722161;1722162;1722163;1722164;1722165;1722166;1722167;1722168;1722169;1722170;1722171;1722172;1722173;1722174;1722175;1722176;1722177;1722178;1722179	1193418;1193419;1193420;1193421;1193422;1193423;1193424;1193425;1193426;1193427;1193428;1193429;1193430;1193431;1193432	1193429		11	ENST00000264705.8_163_6837	ENSG00000084774.13	ORF_annotated
QIALGTSK	LMKLEVQATDREENKQIALGTSKLNYLDPR	TDREENKQIALGTSKLNYLDPRITVAWCKK	K	Q	I	S	K	L	1	0	0	0	0	1	0	1	0	1	1	1	0	0	0	1	1	0	0	0	0	0	8	0	816.47052	ENST00000361337.2_251_2545	ENST00000361337.2_251_2545	713	720	yes	yes	2	0.028581	58.596	By MS/MS						1	0	1	NA	NA	NA	NA	NA	1	NA	NA	NA	NA	NA	11512000	11512000	0	0	0	0	0			85207	6322	92354	1722180	1193433	1193433		1	ENST00000361337.2_251_2545	ENSG00000198900.5	ORF_annotated
QIANSQDGYVWQVTDMNR	______________________________	NSQDGYVWQVTDMNRLHRFLCFGSEGGTYY	K	Q	I	N	R	L	1	1	2	2	0	3	0	1	0	1	0	0	1	0	0	1	1	1	1	2	0	0	18	0	2123.9695	ENST00000367441.1_40_1653	ENST00000367441.1_40_1653	15	32	yes	yes	2;3	1.6387e-70	286.09	By MS/MS	By MS/MS	By matching	By MS/MS	By MS/MS	By matching	1.87	0.991	9	11	1	1	1	NA	5	3	1	6	6	2	107570000	62001000	6574300	150480	15345000	19665000	3838000			85208	6526	92355	1722181;1722182;1722183;1722184;1722185;1722186;1722187;1722188;1722189;1722190;1722191;1722192;1722193;1722194;1722195;1722196;1722197;1722198;1722199;1722200;1722201;1722202;1722203	1193434;1193435;1193436;1193437;1193438;1193439;1193440;1193441;1193442;1193443;1193444;1193445;1193446	1193439		12	ENST00000367441.1_40_1653	ENSG00000116747.12	ORF_annotated
QIAQLQDFVR	ELTYIIKQDINSLNKQIAQLQDFVRAKGSQ	NSLNKQIAQLQDFVRAKGSQSGRHLQTHSN	K	Q	I	V	R	A	1	1	0	1	0	3	0	0	0	1	1	0	0	1	0	0	0	0	0	1	0	0	10	0	1216.6564	ENST00000294179.7_155_1219;ENST00000294179.7_317_1219;ENST00000491231.5_271_858	ENST00000294179.7_155_1219	149	158	yes	no	2	4.8551e-06	144.09	By MS/MS		By MS/MS		By matching	By MS/MS	1	0	5	NA	NA	NA	NA	NA	1	NA	2	NA	1	1	38906000	5023800	0	24775000	0	3313700	5793500			85209	3088	92356	1722204;1722205;1722206;1722207;1722208	1193447;1193448;1193449;1193450;1193451;1193452	1193449		6	ENST00000294179.7_155_1219;ENST00000294179.7_317_1219;ENST00000491231.5_271_858	ENSG00000162236.11;ENSG00000162236.11;ENSG00000162236.11	ORF_annotated;N_truncation;N_truncation
QIAQPGAAYFYVELDTGEK	QQIELLEIPEHSDIKQIAQPGAAYFYVELD	PGAAYFYVELDTGEKLFHRIKKNFPLQFGR	K	Q	I	E	K	L	3	0	0	1	0	2	2	2	0	1	1	1	0	1	1	0	1	0	2	1	0	0	19	0	2099.0211	ENST00000354105.8_88_1701	ENST00000354105.8_88_1701	458	476	yes	yes	2;3	9.3906e-05	79.466		By MS/MS		By matching	By MS/MS		6	0	NA	NA	NA	NA	NA	5	NA	2	NA	1	2	NA	3466400	0	1520600	0	541180	1404700	0			85210	5727	92357	1722209;1722210;1722211;1722212;1722213	1193453;1193454;1193455	1193453		3	ENST00000354105.8_88_1701	ENSG00000095485.16	ORF_annotated
QIASQLEQEWK	NRLVESGHYASQQIRQIASQLEQEWKAFAA	QQIRQIASQLEQEWKAFAAALDERSTLLDM	R	Q	I	W	K	A	1	0	0	0	0	3	2	0	0	1	1	1	0	0	0	1	0	1	0	0	0	0	11	0	1358.683	ENST00000344204.8_25_9315;ENST00000509967.6_153_4676	ENST00000344204.8_25_9315	421	431	yes	no	2	0.00014812	112.75						By MS/MS	2.4	1.02	1	2	1	1	NA	NA	NA	NA	NA	NA	NA	5	13723000	0	0	0	0	0	13723000			85211	5475	92358	1722214;1722215;1722216;1722217;1722218	1193456;1193457	1193457		2	ENST00000344204.8_25_9315;ENST00000509967.6_153_4676	ENSG00000038382.17;ENSG00000038382.17	ORF_annotated;ORF_annotated
QIATLHAQVADMK	EQLEEEEEAKHNLEKQIATLHAQVADMKKK	EKQIATLHAQVADMKKKMEDSVGCLETAEE	K	Q	I	M	K	K	3	0	0	1	0	2	0	0	1	1	1	1	1	0	0	0	1	0	0	1	0	0	13	0	1424.7446	ENST00000216181.9_232_6111	ENST00000216181.9_232_6111	1358	1370	yes	yes	2;3	3.0129e-79	289.71	By MS/MS	By MS/MS	By matching	By MS/MS	By MS/MS	By MS/MS	2.32	1.75	32	8	3	4	8	4	11	10	5	12	7	14	1.809e+09	520230000	151220000	11297000	353470000	14642000	758110000			85212	385	92359;92360	1722219;1722220;1722221;1722222;1722223;1722224;1722225;1722226;1722227;1722228;1722229;1722230;1722231;1722232;1722233;1722234;1722235;1722236;1722237;1722238;1722239;1722240;1722241;1722242;1722243;1722244;1722245;1722246;1722247;1722248;1722249;1722250;1722251;1722252;1722253;1722254;1722255;1722256;1722257;1722258;1722259;1722260;1722261;1722262;1722263;1722264;1722265;1722266;1722267;1722268;1722269;1722270;1722271;1722272;1722273;1722274;1722275;1722276;1722277	1193458;1193459;1193460;1193461;1193462;1193463;1193464;1193465;1193466;1193467;1193468;1193469;1193470;1193471;1193472;1193473;1193474;1193475;1193476;1193477;1193478;1193479;1193480;1193481;1193482;1193483;1193484;1193485;1193486;1193487;1193488;1193489;1193490;1193491;1193492;1193493;1193494;1193495;1193496;1193497	1193494	413	39	ENST00000216181.9_232_6111	ENSG00000100345.20	ORF_annotated
QIATLHAQVADMKK	EQLEEEEEAKHNLEKQIATLHAQVADMKKK	KQIATLHAQVADMKKKMEDSVGCLETAEEV	K	Q	I	K	K	K	3	0	0	1	0	2	0	0	1	1	1	2	1	0	0	0	1	0	0	1	0	0	14	1	1552.8395	ENST00000216181.9_232_6111	ENST00000216181.9_232_6111	1358	1371	yes	yes	4	1.4566e-08	122.63				By MS/MS			2.5	1.5	1	NA	NA	1	NA	NA	NA	NA	NA	2	NA	NA	21067000	0	0	0	21067000	0	0			85213	385	92361	1722278;1722279	1193498;1193499	1193498		2	ENST00000216181.9_232_6111	ENSG00000100345.20	ORF_annotated
QIATSGPPPEGGLR	QSVQEKRKKKEKIEKQIATSGPPPEGGLRW	KQIATSGPPPEGGLRWTVS___________	K	Q	I	L	R	W	1	1	0	0	0	1	1	3	0	1	1	0	0	0	3	1	1	0	0	0	0	0	14	0	1378.7205	ENST00000354193.4_118_348;ENST00000533774.5_218_454	ENST00000354193.4_118_348	60	73	yes	no	2	0.045731	48.004					By matching	By MS/MS	1	0	2	NA	NA	NA	NA	NA	NA	NA	NA	NA	1	1	9686100	0	0	0	0	3757300	5928800			85214	5732	92362	1722280;1722281	1193500	1193500		0	ENST00000354193.4_118_348;ENST00000533774.5_218_454	ENSG00000198168.8;ENSG00000198168.8	ORF_annotated;novel
QIAVEAQEILR	IRQEEIEIEVVQRKKQIAVEAQEILRTDKE	QRKKQIAVEAQEILRTDKELIATVRRPAEA	K	Q	I	L	R	T	2	1	0	0	0	2	2	0	0	2	1	0	0	0	0	0	0	0	0	1	0	0	11	0	1268.7089	ENST00000394908.8_106_1389	ENST00000394908.8_106_1389	267	277	yes	yes	2	0.00021331	94.909	By MS/MS	By MS/MS	By MS/MS				1	0	3	NA	NA	NA	NA	NA	1	1	1	NA	NA	NA	47402000	12719000	11829000	22854000	0	0	0			85215	8111	92363	1722282;1722283;1722284	1193501;1193502;1193503	1193502		3	ENST00000394908.8_106_1389	ENSG00000132589.15	ORF_annotated
QICAFSDVLPVLSMK	FISEATVEKLQPENRQICAFSDVLPVLSMK	QICAFSDVLPVLSMKHTKDRVGQNLPRCGI	R	Q	I	M	K	H	1	0	0	1	1	1	0	0	0	1	2	1	1	1	1	2	0	0	0	2	0	0	15	0	1706.8735	ENST00000320849.8_88_1239;ENST00000320849.8_103_1239	ENST00000320849.8_88_1239	154	168	yes	no	2;3	2.9866e-13	131.13	By MS/MS	By MS/MS	By MS/MS	By MS/MS	By MS/MS	By MS/MS	1.78	0.885	17	12	5	2	NA	NA	9	8	3	5	8	3	139140000	70021000	15471000	19283000	2276500	17442000	14650000			85216	4405	92364;92365	1722285;1722286;1722287;1722288;1722289;1722290;1722291;1722292;1722293;1722294;1722295;1722296;1722297;1722298;1722299;1722300;1722301;1722302;1722303;1722304;1722305;1722306;1722307;1722308;1722309;1722310;1722311;1722312;1722313;1722314;1722315;1722316;1722317;1722318;1722319;1722320	1193504;1193505;1193506;1193507;1193508;1193509;1193510;1193511;1193512;1193513;1193514;1193515;1193516;1193517;1193518;1193519;1193520;1193521;1193522;1193523;1193524;1193525;1193526;1193527;1193528	1193513	4409	25	ENST00000320849.8_88_1239;ENST00000320849.8_103_1239	ENSG00000131043.11;ENSG00000131043.11	ORF_annotated;N_truncation
QICLVMLETLSQSPQGR	ITIAGVPQSVTECVKQICLVMLETLSQSPQ	CLVMLETLSQSPQGRVMTIPYQPMPASSPV	K	Q	I	G	R	V	0	1	0	0	1	3	1	1	0	1	3	0	1	0	1	2	1	0	0	1	0	0	17	0	1958.9918	ENST00000303577.6_291_1358;ENST00000303577.6_348_1358	ENST00000303577.6_291_1358	161	177	yes	no	2;3	5.7832e-59	264.84	By matching	By MS/MS	By MS/MS	By MS/MS	By MS/MS	By MS/MS	1.72	1.17	46	15	6	3	3	1	1	20	23	12	15	3	189910000	2184000	34648000	43182000	52477000	22160000	35256000			85217	3589	92366;92367	1722321;1722322;1722323;1722324;1722325;1722326;1722327;1722328;1722329;1722330;1722331;1722332;1722333;1722334;1722335;1722336;1722337;1722338;1722339;1722340;1722341;1722342;1722343;1722344;1722345;1722346;1722347;1722348;1722349;1722350;1722351;1722352;1722353;1722354;1722355;1722356;1722357;1722358;1722359;1722360;1722361;1722362;1722363;1722364;1722365;1722366;1722367;1722368;1722369;1722370;1722371;1722372;1722373;1722374;1722375;1722376;1722377;1722378;1722379;1722380;1722381;1722382;1722383;1722384;1722385;1722386;1722387;1722388;1722389;1722390;1722391;1722392;1722393;1722394	1193529;1193530;1193531;1193532;1193533;1193534;1193535;1193536;1193537;1193538;1193539;1193540;1193541;1193542;1193543;1193544;1193545;1193546;1193547;1193548;1193549;1193550;1193551;1193552;1193553;1193554;1193555;1193556;1193557;1193558;1193559;1193560;1193561;1193562;1193563;1193564;1193565;1193566;1193567;1193568;1193569;1193570;1193571;1193572;1193573;1193574;1193575;1193576;1193577;1193578;1193579;1193580;1193581;1193582;1193583;1193584;1193585;1193586;1193587;1193588;1193589	1193574	3640	58	ENST00000303577.6_291_1358;ENST00000303577.6_348_1358	ENSG00000169564.6;ENSG00000169564.6	ORF_annotated;N_truncation
QICPEVENAQPGALK	FPKQFKTQQYYNVLKQICPEVENAQPGALK	QICPEVENAQPGALKSQRLPDLTTVISVDA	K	Q	I	L	K	S	2	0	1	0	1	2	2	1	0	1	1	1	0	0	2	0	0	0	0	1	0	0	15	0	1652.8192	ENST00000300441.8_123_1949;ENST00000300441.8_105_1949	ENST00000300441.8_123_1949	186	200	yes	no	2	6.8772e-13	136.48	By matching	By matching	By MS/MS	By MS/MS		By matching	1	0	7	NA	NA	NA	NA	NA	2	1	1	2	NA	1	55453000	7155600	2435700	28196000	15818000	0	1848200			85218	3414	92368	1722395;1722396;1722397;1722398;1722399;1722400;1722401	1193590;1193591	1193591		2	ENST00000300441.8_123_1949;ENST00000300441.8_105_1949	ENSG00000167107.12;ENSG00000167107.12	N_truncation;ORF_annotated
QICPSLAGFQFTQWDSETHNESVSALVDK	MTDLKAPLQQCAEDRQICPSLAGFQFTQWD	DSETHNESVSALVDKFKKNDQVFDINAEVD	R	Q	I	D	K	F	2	0	1	2	1	3	2	1	1	1	2	1	0	2	1	4	2	1	0	2	0	0	29	0	3293.5299	ENST00000240423.8_44_2266	ENST00000240423.8_44_2266	314	342	yes	yes	3	1.2493e-36	153.06	By MS/MS	By matching			By MS/MS		6	0	NA	NA	NA	NA	NA	4	2	1	NA	NA	1	NA	4782400	4274700	294890	0	0	212840	0			85219	959	92369	1722402;1722403;1722404;1722405	1193592;1193593	1193593		2	ENST00000240423.8_44_2266	ENSG00000121152.9	ORF_annotated
QICSCDGLTIWEER	CGIIARSAGLFQNPKQICSCDGLTIWEERG	KQICSCDGLTIWEERGRPIAGKGRKESAQP	K	Q	I	E	R	G	0	1	0	1	2	1	2	1	0	2	1	0	0	0	0	1	1	1	0	0	0	0	14	0	1765.7764	ENST00000533244.5_442_1263	ENST00000533244.5_442_1263	242	255	yes	yes	2	1.9869e-27	199.19	By MS/MS	By matching	By matching	By MS/MS	By MS/MS	By matching	3	1.43	4	16	5	6	6	2	10	4	7	9	4	5	473180000	107960000	3202000	91973000	47018000	35478000	187550000			85220	9343	92370	1722406;1722407;1722408;1722409;1722410;1722411;1722412;1722413;1722414;1722415;1722416;1722417;1722418;1722419;1722420;1722421;1722422;1722423;1722424;1722425;1722426;1722427;1722428;1722429;1722430;1722431;1722432;1722433;1722434;1722435;1722436;1722437;1722438;1722439;1722440;1722441;1722442;1722443;1722444	1193594;1193595;1193596;1193597;1193598;1193599	1193599		6	ENST00000533244.5_442_1263	ENSG00000173992.8	ORF_annotated
QICVVMLESPPK	ITIAGIPQSIIECVKQICVVMLESPPKGVT	CVKQICVVMLESPPKGVTIPYRPKPSSSPV	K	Q	I	P	K	G	0	0	0	0	1	1	1	0	0	1	1	1	1	0	2	1	0	0	0	2	0	0	12	0	1399.7203	ENST00000400309.5_126_1235;ENST00000546463.5_128_1213;ENST00000547717.1_550_1452;ENST00000552296.6_85_1167	ENST00000546463.5_128_1213	161	172	no	no	2	4.4053e-07	136.36	By MS/MS	By MS/MS	By MS/MS	By MS/MS	By MS/MS	By MS/MS	1.35	0.865	18	4	NA	NA	1	NA	2	6	5	6	1	3	342770000	17166000	145450000	59359000	74499000	2531400	43765000			85221	9422;9451;8311	92371;92372	1722445;1722446;1722447;1722448;1722449;1722450;1722451;1722452;1722453;1722454;1722455;1722456;1722457;1722458;1722459;1722460;1722461;1722462;1722463;1722464;1722465;1722466;1722467	1193600;1193601;1193602;1193603;1193604;1193605;1193606;1193607;1193608;1193609;1193610;1193611;1193612;1193613	1193610	8083	14	ENST00000400309.5_126_1235;ENST00000546463.5_128_1213;ENST00000547717.1_550_1452;ENST00000552296.6_85_1167	ENSG00000183570.16;ENSG00000197111.15;ENSG00000257379.1;ENSG00000197111.15	ORF_annotated;ORF_annotated;novel;ORF_annotated
QICVVMLETLSQSPPK	ITIAGIPQSIIECVKQICVVMLETLSQSPP	ICVVMLETLSQSPPKGVTIPYRPKPSSSPV	K	Q	I	P	K	G	0	0	0	0	1	2	1	0	0	1	2	1	1	0	2	2	1	0	0	2	0	0	16	0	1828.9427	ENST00000359462.9_324_1421	ENST00000359462.9_324_1421	161	176	no	no	2;3	2.1605e-10	131.26		By MS/MS	By matching	By MS/MS			1.25	0.595	10	1	1	NA	NA	NA	NA	7	2	3	NA	NA	16821000	0	12265000	1272800	3283500	0	0			85222	6158	92373	1722468;1722469;1722470;1722471;1722472;1722473;1722474;1722475;1722476;1722477;1722478;1722479	1193614;1193615;1193616;1193617;1193618;1193619	1193615		5	ENST00000359462.9_324_1421	ENSG00000197111.15	ORF_annotated
QIDAPGDPFPLNPR	NRLLHIVGYGDFQMKQIDAPGDPFPLNPRG	KQIDAPGDPFPLNPRGIKPQKDPDMAMEIC	K	Q	I	P	R	G	1	1	1	2	0	1	0	1	0	1	1	0	0	1	4	0	0	0	0	0	0	0	14	0	1535.7732	ENST00000301364.9_1081_3492	ENST00000301364.9_1081_3492	301	314	yes	yes	2	1.3706e-16	215.83	By MS/MS	By MS/MS	By MS/MS	By MS/MS	By MS/MS	By MS/MS	1	0	18	NA	NA	NA	NA	NA	3	3	3	3	2	4	617520000	229520000	107470000	62086000	50916000	99445000	68076000			85223	3462	92374	1722480;1722481;1722482;1722483;1722484;1722485;1722486;1722487;1722488;1722489;1722490;1722491;1722492;1722493;1722494;1722495;1722496;1722497	1193620;1193621;1193622;1193623;1193624;1193625;1193626;1193627;1193628;1193629;1193630;1193631;1193632;1193633;1193634;1193635	1193621		16	ENST00000301364.9_1081_3492	ENSG00000167721.10	ORF_annotated
QIDATFVR	PQYRRKVMLALPSVRQIDATFVRF______	LALPSVRQIDATFVRF______________	R	Q	I	V	R	F	1	1	0	1	0	1	0	0	0	1	0	0	0	1	0	0	1	0	0	1	0	0	8	0	948.50288	ENST00000234038.10_475_1554;ENST00000272983.12_839_1789;ENST00000450367.1_147_1004	ENST00000234038.10_475_1554	352	359	yes	no	2	0.0020181	114.78	By MS/MS	By matching	By MS/MS	By MS/MS	By MS/MS	By MS/MS	1	0	20	NA	NA	NA	NA	NA	3	4	5	4	1	3	421410000	120730000	45557000	73438000	91924000	20362000	69398000			85224	851	92375	1722498;1722499;1722500;1722501;1722502;1722503;1722504;1722505;1722506;1722507;1722508;1722509;1722510;1722511;1722512;1722513;1722514;1722515;1722516;1722517	1193636;1193637;1193638;1193639;1193640;1193641;1193642;1193643;1193644;1193645	1193639		10	ENST00000234038.10_475_1554;ENST00000272983.12_839_1789;ENST00000450367.1_147_1004	ENSG00000115685.14;ENSG00000115685.14;ENSG00000115685.14	ORF_annotated;ORF_annotated;N_truncation
QIDDILSVASVR	KGLVQALGLSNFNSRQIDDILSVASVRPAV	NSRQIDDILSVASVRPAVLQVECHPYLAQN	R	Q	I	V	R	P	1	1	0	2	0	1	0	0	0	2	1	0	0	0	0	2	0	0	0	2	0	0	12	0	1314.7143	ENST00000351829.8_96_1070;ENST00000351829.8_135_1070;ENST00000497973.5_130_426	ENST00000351829.8_96_1070	168	179	yes	no	2;3	6.3347e-06	136.49		By MS/MS	By MS/MS	By MS/MS	By matching	By MS/MS	1.47	0.618	9	5	1	NA	NA	NA	NA	4	6	1	1	3	114820000	0	3964500	39904000	5844400	938340	64167000			85225	5681	92376	1722518;1722519;1722520;1722521;1722522;1722523;1722524;1722525;1722526;1722527;1722528;1722529;1722530;1722531;1722532	1193646;1193647;1193648;1193649;1193650;1193651;1193652;1193653;1193654;1193655;1193656	1193654		9	ENST00000351829.8_96_1070;ENST00000351829.8_135_1070;ENST00000497973.5_130_426	ENSG00000117448.13;ENSG00000117448.13;ENSG00000117448.13	ORF_annotated;N_truncation;novel
QIDDILSVASVRPAVLQVECHPYLAQNELIAHCQAR	KGLVQALGLSNFNSRQIDDILSVASVRPAV	PYLAQNELIAHCQARGLEVTAYSPLGSSDR	R	Q	I	A	R	G	5	2	1	2	2	4	2	0	2	3	4	0	0	0	2	2	0	0	1	4	0	0	36	1	4113.0888	ENST00000351829.8_96_1070;ENST00000351829.8_135_1070	ENST00000351829.8_96_1070	168	203	yes	no	5	1.4126e-09	90.944	By MS/MS			By MS/MS			4.29	1.28	NA	1	1	1	3	1	6	NA	NA	1	NA	NA	53653000	40694000	0	0	12959000	0	0			85226	5681	92377	1722533;1722534;1722535;1722536;1722537;1722538;1722539	1193657;1193658;1193659;1193660;1193661	1193661		5	ENST00000351829.8_96_1070;ENST00000351829.8_135_1070	ENSG00000117448.13;ENSG00000117448.13	ORF_annotated;N_truncation
QIDDRKEWLTNFMEDR	GPEDDAAISLAFSKKQIDDRKEWLTNFMED	IDDRKEWLTNFMEDRRQRKLLGLPEDYLYG	K	Q	I	D	R	R	0	2	1	3	0	1	2	0	0	1	1	1	1	1	0	0	1	1	0	0	0	0	16	2	2094.9793	ENST00000423485.5_160_4752	ENST00000423485.5_160_4752	657	672	yes	yes	4	3.0249e-05	89.911	By matching			By MS/MS	By matching		6	0	NA	NA	NA	NA	NA	4	2	NA	NA	1	1	NA	13673000	755080	0	0	12321000	596730	0			85227	8594	92378	1722540;1722541;1722542;1722543	1193662	1193662		1	ENST00000423485.5_160_4752	ENSG00000131747.14	ORF_annotated
QIDFPLR	SREQGHAPGGTSQARQIDFPLRILVPTQFV	PGGTSQARQIDFPLRILVPTQFVGAIIGKE	R	Q	I	L	R	I	0	1	0	1	0	1	0	0	0	1	1	0	0	1	1	0	0	0	0	0	0	0	7	0	887.4865	ENST00000346192.7_68_1732;ENST00000382199.6_100_1893;ENST00000421047.3_71_1678	ENST00000346192.7_68_1732	190	196	yes	no	2	0.0080082	118.69	By MS/MS	By matching	By MS/MS	By matching	By MS/MS	By MS/MS	1.05	0.223	18	1	NA	NA	NA	NA	3	2	6	1	3	4	285850000	56907000	5204500	79158000	1034300	10849000	132700000			85228	5553	92379	1722544;1722545;1722546;1722547;1722548;1722549;1722550;1722551;1722552;1722553;1722554;1722555;1722556;1722557;1722558;1722559;1722560;1722561;1722562	1193663;1193664;1193665;1193666;1193667;1193668;1193669;1193670;1193671;1193672;1193673	1193672		11	ENST00000346192.7_68_1732;ENST00000382199.6_100_1893;ENST00000421047.3_71_1678	ENSG00000073792.15;ENSG00000073792.15;ENSG00000073792.15	N_truncation;N_truncation;ORF_annotated
QIDLSTVDLK	LKKKDSQICELKYDKQIDLSTVDLKKLRVK	LKYDKQIDLSTVDLKKLRVKELKKILDDWG	K	Q	I	L	K	K	0	0	0	2	0	1	0	0	0	1	2	1	0	0	0	1	1	0	0	1	0	0	10	0	1130.6183	ENST00000528157.5_306_842;ENST00000528157.5_288_842;ENST00000528157.5_141_842	ENST00000528157.5_306_842	121	130	yes	no	2	9.4483e-05	117.31	By MS/MS	By MS/MS	By MS/MS	By MS/MS	By MS/MS	By MS/MS	2.14	1.03	17	14	12	6	NA	NA	10	8	9	6	4	12	1078700000	291270000	77434000	157840000	73395000	13872000	464930000			85229	9303	92380	1722563;1722564;1722565;1722566;1722567;1722568;1722569;1722570;1722571;1722572;1722573;1722574;1722575;1722576;1722577;1722578;1722579;1722580;1722581;1722582;1722583;1722584;1722585;1722586;1722587;1722588;1722589;1722590;1722591;1722592;1722593;1722594;1722595;1722596;1722597;1722598;1722599;1722600;1722601;1722602;1722603;1722604;1722605;1722606;1722607;1722608;1722609;1722610;1722611	1193674;1193675;1193676;1193677;1193678;1193679;1193680;1193681;1193682;1193683;1193684;1193685;1193686;1193687;1193688;1193689;1193690;1193691;1193692;1193693;1193694;1193695;1193696;1193697;1193698;1193699;1193700;1193701;1193702;1193703;1193704;1193705;1193706;1193707;1193708	1193681		34	ENST00000528157.5_306_842;ENST00000528157.5_288_842;ENST00000528157.5_141_842	ENSG00000145050.15;ENSG00000145050.15;ENSG00000145050.15	N_truncation;ORF_annotated;N_extension
QIDLSTVDLKK	LKKKDSQICELKYDKQIDLSTVDLKKLRVK	KYDKQIDLSTVDLKKLRVKELKKILDDWGE	K	Q	I	K	K	L	0	0	0	2	0	1	0	0	0	1	2	2	0	0	0	1	1	0	0	1	0	0	11	1	1258.7133	ENST00000528157.5_306_842;ENST00000528157.5_288_842;ENST00000528157.5_141_842	ENST00000528157.5_306_842	121	131	yes	no	2;3	6.7136e-10	140.14	By MS/MS	By MS/MS	By matching	By MS/MS	By matching	By MS/MS	1.93	1.44	17	3	2	3	1	1	6	7	2	8	2	2	282920000	53396000	72805000	4732900	93162000	25452000	33373000			85230	9303	92381	1722612;1722613;1722614;1722615;1722616;1722617;1722618;1722619;1722620;1722621;1722622;1722623;1722624;1722625;1722626;1722627;1722628;1722629;1722630;1722631;1722632;1722633;1722634;1722635;1722636;1722637;1722638	1193709;1193710;1193711;1193712;1193713;1193714;1193715;1193716;1193717;1193718;1193719	1193719		10	ENST00000528157.5_306_842;ENST00000528157.5_288_842;ENST00000528157.5_141_842	ENSG00000145050.15;ENSG00000145050.15;ENSG00000145050.15	N_truncation;ORF_annotated;N_extension
QIDLVDNYFVK	QVGVIRCPVCRQECRQIDLVDNYFVKDTSE	QECRQIDLVDNYFVKDTSEAPSSSDEKSEQ	R	Q	I	V	K	D	0	0	1	2	0	1	0	0	0	1	1	1	0	1	0	0	0	0	1	2	0	0	11	0	1352.6976	ENST00000358465.6_85_3465;ENST00000369543.6_85_3414	ENST00000358465.6_85_3465	190	200	yes	no	2;3	2.549e-05	120.31	By MS/MS	By MS/MS	By MS/MS	By MS/MS	By MS/MS	By MS/MS	3.03	0.941	1	10	13	9	2	NA	8	7	3	5	5	7	161970000	88730000	9261900	4487700	7195700	6396100	45897000			85231	6090	92382	1722639;1722640;1722641;1722642;1722643;1722644;1722645;1722646;1722647;1722648;1722649;1722650;1722651;1722652;1722653;1722654;1722655;1722656;1722657;1722658;1722659;1722660;1722661;1722662;1722663;1722664;1722665;1722666;1722667;1722668;1722669;1722670;1722671;1722672;1722673	1193720;1193721;1193722;1193723;1193724;1193725;1193726;1193727;1193728;1193729;1193730;1193731;1193732;1193733;1193734;1193735;1193736;1193737	1193731		18	ENST00000358465.6_85_3465;ENST00000369543.6_85_3414	ENSG00000197323.11;ENSG00000197323.11	ORF_annotated;ORF_annotated
QIDNPDYK	PVIQNPEYKGEWKPRQIDNPDYKGTWIHPE	KGEWKPRQIDNPDYKGTWIHPEIDNPEYSP	R	Q	I	Y	K	G	0	0	1	2	0	1	0	0	0	1	0	1	0	0	1	0	0	0	1	0	0	0	8	0	991.46108	ENST00000316448.9_74_1324	ENST00000316448.9_74_1324	279	286	yes	yes	2	0.00032267	145.65	By MS/MS	By MS/MS	By MS/MS	By MS/MS	By MS/MS	By MS/MS	3.55	1.45	5	23	21	18	17	11	19	16	17	16	11	16	2538300000	570900000	277700000	546010000	116680000	141460000	885570000			85232	4210	92383	1722674;1722675;1722676;1722677;1722678;1722679;1722680;1722681;1722682;1722683;1722684;1722685;1722686;1722687;1722688;1722689;1722690;1722691;1722692;1722693;1722694;1722695;1722696;1722697;1722698;1722699;1722700;1722701;1722702;1722703;1722704;1722705;1722706;1722707;1722708;1722709;1722710;1722711;1722712;1722713;1722714;1722715;1722716;1722717;1722718;1722719;1722720;1722721;1722722;1722723;1722724;1722725;1722726;1722727;1722728;1722729;1722730;1722731;1722732;1722733;1722734;1722735;1722736;1722737;1722738;1722739;1722740;1722741;1722742;1722743;1722744;1722745;1722746;1722747;1722748;1722749;1722750;1722751;1722752;1722753;1722754;1722755;1722756;1722757;1722758;1722759;1722760;1722761;1722762;1722763;1722764;1722765;1722766;1722767;1722768	1193738;1193739;1193740;1193741;1193742;1193743;1193744;1193745;1193746;1193747;1193748;1193749;1193750;1193751;1193752;1193753;1193754;1193755;1193756;1193757;1193758;1193759;1193760;1193761;1193762;1193763;1193764;1193765;1193766;1193767;1193768;1193769;1193770;1193771;1193772;1193773;1193774;1193775;1193776;1193777;1193778;1193779;1193780;1193781;1193782;1193783;1193784;1193785;1193786;1193787;1193788;1193789;1193790;1193791;1193792;1193793;1193794;1193795;1193796;1193797;1193798;1193799;1193800;1193801;1193802;1193803;1193804;1193805;1193806;1193807;1193808;1193809;1193810;1193811;1193812;1193813;1193814;1193815	1193759		77	ENST00000316448.9_74_1324	ENSG00000179218.13	ORF_annotated
QIDQFANEVER	YPGIQTRVLDVTKKKQIDQFANEVERLDVL	TKKKQIDQFANEVERLDVLFNVAGFVHHGT	K	Q	I	E	R	L	1	1	1	1	0	2	2	0	0	1	0	0	0	1	0	0	0	0	0	1	0	0	11	0	1347.6419	ENST00000296424.8_122_856	ENST00000296424.8_122_856	64	74	yes	yes	2	0.0070507	76.064				By MS/MS			1	0	1	NA	NA	NA	NA	NA	NA	NA	NA	1	NA	NA	18135000	0	0	0	18135000	0	0			85233	3209	92384	1722769	1193816	1193816		1	ENST00000296424.8_122_856	ENSG00000164039.14	ORF_annotated
QIDQFLVVAR	MEMKVWDPDNPLTDRQIDQFLVVARAVGTF	PLTDRQIDQFLVVARAVGTFARALDCSSSI	R	Q	I	A	R	A	1	1	0	1	0	2	0	0	0	1	1	0	0	1	0	0	0	0	0	2	0	0	10	0	1187.6663	ENST00000278823.6_391_2394;ENST00000406911.5_84_1613;ENST00000407270.7_242_1774;ENST00000406911.5_72_1613;ENST00000407270.7_230_1774;ENST00000405094.1_13_1782;ENST00000405094.1_1_1782;ENST00000405592.5_671_2281;ENST00000405646.5_111_2192;ENST00000405646.5_99_2192	ENST00000278823.6_391_2394	189	198	no	no	2	5.4112e-08	164.72	By MS/MS	By MS/MS	By MS/MS	By MS/MS	By matching	By MS/MS	1.06	0.242	15	1	NA	NA	NA	NA	4	1	3	2	2	4	573230000	339640000	32796000	19076000	84458000	163060	97092000			85234	2670;8384;8378	92385	1722770;1722771;1722772;1722773;1722774;1722775;1722776;1722777;1722778;1722779;1722780;1722781;1722782;1722783;1722784;1722785	1193817;1193818;1193819;1193820;1193821;1193822;1193823;1193824;1193825;1193826	1193826		9	ENST00000278823.6_391_2394;ENST00000406911.5_84_1613;ENST00000407270.7_242_1774;ENST00000406911.5_72_1613;ENST00000407270.7_230_1774;ENST00000405094.1_13_1782;ENST00000405094.1_1_1782;ENST00000405592.5_671_2281;ENST00000405646.5_111_2192;ENST00000405646.5_99_2192	ENSG00000149480.6;ENSG00000057935.13;ENSG00000057935.13;ENSG00000057935.13;ENSG00000057935.13;ENSG00000057935.13;ENSG00000057935.13;ENSG00000057935.13;ENSG00000182979.17;ENSG00000182979.17	ORF_annotated;N_truncation;N_truncation;ORF_annotated;ORF_annotated;N_truncation;ORF_annotated;ORF_annotated;N_truncation;ORF_annotated
QIDQNWYEGEHHGR	KELPLQKGDIVYIYKQIDQNWYEGEHHGRV	KQIDQNWYEGEHHGRVGIFPRTYIELLPPA	K	Q	I	G	R	V	0	1	1	1	0	2	2	2	2	1	0	0	0	0	0	0	0	1	1	0	0	0	14	0	1767.7713	ENST00000306402.10_227_2569;ENST00000371239.5_1_2433;ENST00000277982.9_64_3480;ENST00000371227.8_191_3988;ENST00000371241.5_1_2052;ENST00000371249.6_227_2638;ENST00000371249.6_191_2638	ENST00000306402.10_227_2569	572	585	yes	no	4	1.3874e-06	103.76	By matching			By MS/MS			3	0	NA	NA	2	NA	NA	NA	1	NA	NA	1	NA	NA	2642800	2005300	0	0	637560	0	0			85235	3715	92386	1722786;1722787	1193827	1193827		0	ENST00000306402.10_227_2569;ENST00000371239.5_1_2433;ENST00000277982.9_64_3480;ENST00000371227.8_191_3988;ENST00000371241.5_1_2052;ENST00000371249.6_227_2638;ENST00000371249.6_191_2638	ENSG00000095637.21;ENSG00000095637.21;ENSG00000095637.21;ENSG00000095637.21;ENSG00000095637.21;ENSG00000095637.21;ENSG00000095637.21	ORF_annotated;ORF_annotated;N_truncation;ORF_annotated;ORF_annotated;N_truncation;ORF_annotated
QIDSGSNLTTDLIVQR	GSDPYQEPKRRGIFRQIDSGSNLTTDLIVQ	IDSGSNLTTDLIVQRIITNRLEYEARNQKK	R	Q	I	Q	R	I	0	1	1	2	0	2	0	1	0	2	2	0	0	0	0	2	2	0	0	1	0	0	16	0	1758.9112	ENST00000538936.6_206_1276;ENST00000538721.6_148_1272;ENST00000538936.6_110_1276;ENST00000538721.6_52_1272	ENST00000538936.6_110_1276	333	348	no	no	2;3	6.0633e-23	204.49	By MS/MS	By MS/MS	By MS/MS	By MS/MS	By matching	By matching	1	0	14	NA	NA	NA	NA	NA	1	3	4	3	1	2	111110000	7301000	9239800	70297000	13552000	111130	10614000			85236	9377;9376	92387	1722788;1722789;1722790;1722791;1722792;1722793;1722794;1722795;1722796;1722797;1722798;1722799;1722800;1722801	1193828;1193829;1193830;1193831;1193832;1193833;1193834;1193835	1193835		7	ENST00000538936.6_206_1276;ENST00000538721.6_148_1272;ENST00000538936.6_110_1276;ENST00000538721.6_52_1272	ENSG00000185813.10;ENSG00000185813.10;ENSG00000185813.10;ENSG00000185813.10	N_truncation;N_truncation;ORF_annotated;ORF_annotated
QIDSSEEDDDEEDYDNDKR	SKSKNGKKILGQKKRQIDSSEEDDDEEDYD	SEEDDDEEDYDNDKRSSRRQATVNVSYKED	R	Q	I	K	R	S	0	1	1	7	0	1	4	0	0	1	0	1	0	0	0	2	0	0	1	0	0	0	19	1	2315.8786	ENST00000284049.7_149_5278;ENST00000284049.7_599_5278	ENST00000284049.7_149_5278	212	230	yes	no	3	4.5323e-58	203.63				By MS/MS			6	0	NA	NA	NA	NA	NA	1	NA	NA	NA	1	NA	NA	1941300	0	0	0	1941300	0	0			85237	2821	92388	1722802	1193836	1193836		1	ENST00000284049.7_149_5278;ENST00000284049.7_599_5278	ENSG00000153922.10;ENSG00000153922.10	ORF_annotated;N_truncation
QIDSVNHINLFFTELK	HNPKVFLGNVETFIKQIDSVNHINLFFTEL	IDSVNHINLFFTELKEEDVTKTMYPAPVTS	K	Q	I	L	K	E	0	0	2	1	0	1	1	0	1	2	2	1	0	2	0	1	1	0	0	1	0	0	16	0	1916.9996	ENST00000374647.9_309_4304;ENST00000374647.9_651_4304	ENST00000374647.9_309_4304	773	788	yes	no	3	2.2842e-13	136.01	By MS/MS	By MS/MS	By MS/MS	By MS/MS	By MS/MS	By MS/MS	4.3	0.687	NA	NA	2	13	7	1	4	2	5	4	5	3	43273000	3624100	5049600	6061100	2686300	3430400	22422000			85238	7298	92389	1722803;1722804;1722805;1722806;1722807;1722808;1722809;1722810;1722811;1722812;1722813;1722814;1722815;1722816;1722817;1722818;1722819;1722820;1722821;1722822;1722823;1722824;1722825	1193837;1193838;1193839;1193840;1193841;1193842;1193843;1193844;1193845;1193846;1193847;1193848;1193849;1193850	1193850		14	ENST00000374647.9_309_4304;ENST00000374647.9_651_4304	ENSG00000070061.14;ENSG00000070061.14	ORF_annotated;N_truncation
QIDSVNHINLFFTELKEEDVTK	HNPKVFLGNVETFIKQIDSVNHINLFFTEL	INLFFTELKEEDVTKTMYPAPVTSSVYLSR	K	Q	I	T	K	T	0	0	2	2	0	1	3	0	1	2	2	2	0	2	0	1	2	0	0	2	0	0	22	1	2618.3228	ENST00000374647.9_309_4304;ENST00000374647.9_651_4304	ENST00000374647.9_309_4304	773	794	yes	no	4	3.6882e-30	136.64	By MS/MS	By MS/MS	By matching	By MS/MS	By MS/MS	By matching	5.65	0.478	NA	NA	NA	NA	6	11	4	3	1	2	5	2	35151000	17751000	745680	402700	8751500	4287400	3212400			85239	7298	92390	1722826;1722827;1722828;1722829;1722830;1722831;1722832;1722833;1722834;1722835;1722836;1722837;1722838;1722839;1722840;1722841;1722842	1193851;1193852;1193853;1193854;1193855;1193856;1193857	1193856		6	ENST00000374647.9_309_4304;ENST00000374647.9_651_4304	ENSG00000070061.14;ENSG00000070061.14	ORF_annotated;N_truncation
QIDTVAAEWPAQTNYLYLTYWGTTHDLTFR	VRKLRQELGICPAVKQIDTVAAEWPAQTNY	LYLTYWGTTHDLTFRTPHVLVLGSGVYRIG	K	Q	I	F	R	T	3	1	1	2	0	2	1	1	1	1	3	0	0	1	1	0	6	2	3	1	0	0	30	0	3573.7205	ENST00000264705.8_163_6837	ENST00000264705.8_163_6837	902	931	yes	yes	3	2.0037e-08	86.869	By MS/MS						6	0	NA	NA	NA	NA	NA	1	1	NA	NA	NA	NA	NA	2638500	2638500	0	0	0	0	0			85240	2133	92391	1722843	1193858	1193858		1	ENST00000264705.8_163_6837	ENSG00000084774.13	ORF_annotated
QIEALQGELK	GNINELKQSSEQKKKQIEALQGELKIAVLQ	EQKKKQIEALQGELKIAVLQKTELENKLQQ	K	Q	I	L	K	I	1	0	0	0	0	2	2	1	0	1	2	1	0	0	0	0	0	0	0	0	0	0	10	0	1127.6186	ENST00000322349.12_404_4498;ENST00000322349.12_266_4498	ENST00000322349.12_404_4498	928	937	yes	no	2	1.1816e-05	140.83		By matching	By MS/MS	By matching	By matching		1	0	4	NA	NA	NA	NA	NA	NA	1	1	1	1	NA	12659000	0	3401400	4967800	3500800	789280	0			85241	4488	92392	1722844;1722845;1722846;1722847	1193859	1193859		1	ENST00000322349.12_404_4498;ENST00000322349.12_266_4498	ENSG00000102189.16;ENSG00000102189.16	N_truncation;ORF_annotated
QIEAQEKPR	SMVRDLMLWMEDVIRQIEAQEKPRDVSSVE	MEDVIRQIEAQEKPRDVSSVELLMNNHQGI	R	Q	I	P	R	D	1	1	0	0	0	2	2	0	0	1	0	1	0	0	1	0	0	0	0	0	0	0	9	1	1097.5829	ENST00000333896.5_386_6850;ENST00000356805.8_282_7373	ENST00000356805.8_282_7373	1933	1941	no	no	3	0.00028935	116.3			By MS/MS	By MS/MS			1	0	2	NA	NA	NA	NA	NA	NA	NA	1	1	NA	NA	6499800	0	0	6499800	0	0	0			85242	5956;4955	92393	1722848;1722849	1193860;1193861	1193861		2	ENST00000333896.5_386_6850;ENST00000356805.8_282_7373	ENSG00000115306.15;ENSG00000115306.15	ORF_annotated;ORF_annotated
QIECDSEDMK	KILAPYLEMKDSEIRQIECDSEDMKMRAKQ	DSEIRQIECDSEDMKMRAKQLLVAWQDQEG	R	Q	I	M	K	M	0	0	0	2	1	1	2	0	0	1	0	1	1	0	0	1	0	0	0	0	0	0	10	0	1253.4904	ENST00000616322.4_1_1971;ENST00000261600.10_9_1979	ENST00000616322.4_1_1971	601	610	yes	no	2	1.8761e-08	170.5	By MS/MS	By MS/MS	By MS/MS	By MS/MS	By MS/MS	By MS/MS	4.57	1.1	NA	3	3	7	18	6	11	8	3	12	1	2	30900000	7115100	6062100	1182900	12766000	2015600	1759100			85243	1711	92394;92395	1722850;1722851;1722852;1722853;1722854;1722855;1722856;1722857;1722858;1722859;1722860;1722861;1722862;1722863;1722864;1722865;1722866;1722867;1722868;1722869;1722870;1722871;1722872;1722873;1722874;1722875;1722876;1722877;1722878;1722879;1722880;1722881;1722882;1722883;1722884;1722885;1722886	1193862;1193863;1193864;1193865;1193866;1193867;1193868;1193869;1193870;1193871;1193872;1193873;1193874;1193875;1193876;1193877;1193878;1193879;1193880;1193881;1193882;1193883;1193884	1193878	1751	23	ENST00000616322.4_1_1971;ENST00000261600.10_9_1979	ENSG00000079134.11;ENSG00000079134.11	ORF_annotated;ORF_annotated
QIEDLNMTLEK	KVEDEYRAFQEEAKKQIEDLNMTLEKLRSD	EAKKQIEDLNMTLEKLRSDLDEKETERSDM	K	Q	I	E	K	L	0	0	1	1	0	1	2	0	0	1	2	1	1	0	0	0	1	0	0	0	0	0	11	0	1332.6595	ENST00000314328.13_469_3636;ENST00000314328.13_286_3636	ENST00000314328.13_469_3636	600	610	yes	no	2	2.6877e-05	119.16		By MS/MS	By matching	By matching		By MS/MS	2.29	0.452	NA	5	2	NA	NA	NA	NA	2	1	1	NA	3	33324000	0	2963500	647170	560040	0	29153000			85244	4117	92396	1722887;1722888;1722889;1722890;1722891;1722892;1722893	1193885;1193886	1193885		2	ENST00000314328.13_469_3636;ENST00000314328.13_286_3636	ENSG00000100014.19;ENSG00000100014.19	N_truncation;ORF_annotated
QIEEFNIGK	PTSKRETYTEDFIKKQIEEFNIGKRHLANM	EDFIKKQIEEFNIGKRHLANMMGEDPETFT	K	Q	I	G	K	R	0	0	1	0	0	1	2	1	0	2	0	1	0	1	0	0	0	0	0	0	0	0	9	0	1076.5502	ENST00000258455.7_111_1298	ENST00000258455.7_111_1298	77	85	yes	yes	2	0.0019888	90.657	By matching	By MS/MS	By MS/MS	By MS/MS	By MS/MS	By MS/MS	1.84	0.67	5	13	NA	1	NA	NA	2	5	3	2	3	4	88093000	3331200	9503600	9012400	15458000	16403000	34386000			85245	1519	92397	1722894;1722895;1722896;1722897;1722898;1722899;1722900;1722901;1722902;1722903;1722904;1722905;1722906;1722907;1722908;1722909;1722910;1722911;1722912	1193887;1193888;1193889;1193890;1193891;1193892;1193893	1193888		3	ENST00000258455.7_111_1298	ENSG00000135972.8	ORF_annotated
QIEEINEQIR	LTSCTKEVGKAALEKQIEEINEQIRKEKEE	AALEKQIEEINEQIRKEKEEAEARMRQASK	K	Q	I	I	R	K	0	1	1	0	0	2	3	0	0	3	0	0	0	0	0	0	0	0	0	0	0	0	10	0	1270.6517	ENST00000379263.7_252_2114	ENST00000379263.7_252_2114	414	423	yes	yes	2	7.2874e-05	141.48	By MS/MS	By matching	By matching	By matching	By MS/MS	By matching	1	0	9	NA	NA	NA	NA	NA	2	1	1	1	2	2	61164000	19212000	7801900	1118900	4140100	20594000	8297500			85246	7650	92398	1722913;1722914;1722915;1722916;1722917;1722918;1722919;1722920;1722921	1193894;1193895	1193894		2	ENST00000379263.7_252_2114	ENSG00000105821.14	ORF_annotated
QIEELKGQEVSPK	LLFPLTAQHENFRKKQIEELKGQEVSPKVY	KKQIEELKGQEVSPKVYFMKQTIGNSCGTI	K	Q	I	P	K	V	0	0	0	0	0	2	3	1	0	1	1	2	0	0	1	1	0	0	0	1	0	0	13	1	1483.7882	ENST00000284440.8_145_813	ENST00000284440.8_145_813	66	78	yes	yes	2;3	1.4825e-27	254.07	By MS/MS	By matching					2.14	1.36	7	2	2	2	1	NA	13	1	NA	NA	NA	NA	626090000	623860000	2231500	0	0	0	0			85247	2833	92399	1722922;1722923;1722924;1722925;1722926;1722927;1722928;1722929;1722930;1722931;1722932;1722933;1722934;1722935	1193896;1193897;1193898;1193899;1193900;1193901;1193902;1193903;1193904;1193905;1193906	1193897		11	ENST00000284440.8_145_813	ENSG00000154277.12	ORF_annotated
QIEETLAHFHLTK	AMVTAVAYRLAEQHRQIEETLAHFHLTKDM	HRQIEETLAHFHLTKDMLLEVKKRMRAEME	R	Q	I	T	K	D	1	0	0	0	0	1	2	0	2	1	2	1	0	1	0	0	2	0	0	0	0	0	13	0	1565.8202	ENST00000359426.6_105_2855	ENST00000359426.6_105_2855	469	481	yes	yes	3;4	1.288e-08	130.24	By MS/MS	By matching	By matching	By MS/MS	By MS/MS	By MS/MS	2.83	1.03	3	13	16	7	1	1	12	2	2	5	11	9	133950000	35285000	646160	641210	10280000	10017000	77079000			85248	6154	92400	1722936;1722937;1722938;1722939;1722940;1722941;1722942;1722943;1722944;1722945;1722946;1722947;1722948;1722949;1722950;1722951;1722952;1722953;1722954;1722955;1722956;1722957;1722958;1722959;1722960;1722961;1722962;1722963;1722964;1722965;1722966;1722967;1722968;1722969;1722970;1722971;1722972;1722973;1722974;1722975;1722976	1193907;1193908;1193909;1193910;1193911;1193912;1193913;1193914;1193915;1193916;1193917;1193918;1193919;1193920;1193921;1193922;1193923;1193924;1193925;1193926;1193927	1193925		21	ENST00000359426.6_105_2855	ENSG00000156515.21	ORF_annotated
QIEGHTICALGDGAAWPVQGLIR	DARPAEIDSLWEISKQIEGHTICALGDGAA	ALGDGAAWPVQGLIRHFRPELEERMQRFAQ	K	Q	I	I	R	H	3	1	0	1	1	2	1	4	1	3	2	0	0	0	1	0	1	1	0	1	0	0	23	0	2461.2536	ENST00000322776.10_154_1545	ENST00000322776.10_154_1545	418	440	yes	yes	3	3.3926e-34	169.7	By MS/MS	By matching	By MS/MS	By MS/MS	By MS/MS		1.92	0.997	12	6	6	2	NA	NA	8	3	4	4	7	NA	143670000	101640000	6424300	15113000	5136400	15353000	0			85249	4505	92401	1722977;1722978;1722979;1722980;1722981;1722982;1722983;1722984;1722985;1722986;1722987;1722988;1722989;1722990;1722991;1722992;1722993;1722994;1722995;1722996;1722997;1722998;1722999;1723000;1723001;1723002	1193928;1193929;1193930;1193931;1193932;1193933;1193934;1193935;1193936;1193937;1193938;1193939;1193940	1193937		12	ENST00000322776.10_154_1545	ENSG00000167792.11	ORF_annotated
QIEILELEDLEK	KRNHDGECTAAPTNRQIEILELEDLEKECS	TNRQIEILELEDLEKECSLARIRLTLAQHD	R	Q	I	E	K	E	0	0	0	1	0	1	4	0	0	2	3	1	0	0	0	0	0	0	0	0	0	0	12	0	1470.7817	ENST00000378460.6_150_4355;ENST00000378460.6_48_4355	ENST00000378460.6_150_4355	1140	1151	yes	no	2	2.0728e-08	183.03	By MS/MS	By MS/MS	By MS/MS	By MS/MS	By MS/MS	By MS/MS	5.89	0.307	NA	NA	NA	NA	2	17	4	3	3	3	3	3	66296000	34198000	11324000	2419100	3839300	8345000	6170800			85250	7590	92402	1723003;1723004;1723005;1723006;1723007;1723008;1723009;1723010;1723011;1723012;1723013;1723014;1723015;1723016;1723017;1723018;1723019;1723020;1723021	1193941;1193942;1193943;1193944;1193945;1193946;1193947;1193948;1193949;1193950;1193951	1193950		9	ENST00000378460.6_150_4355;ENST00000378460.6_48_4355	ENSG00000030066.13;ENSG00000030066.13	N_truncation;ORF_annotated
QIEILELEDLEKECSLAR	KRNHDGECTAAPTNRQIEILELEDLEKECS	ILELEDLEKECSLARIRLTLAQHDPSAVAV	R	Q	I	A	R	I	1	1	0	1	1	1	5	0	0	2	4	1	0	0	0	1	0	0	0	0	0	0	18	1	2187.1093	ENST00000378460.6_150_4355;ENST00000378460.6_48_4355	ENST00000378460.6_150_4355	1140	1157	yes	no	3	1.9099e-34	173.58	By MS/MS	By MS/MS		By MS/MS	By MS/MS	By matching	5.78	0.416	NA	NA	NA	NA	2	7	3	1	NA	1	3	1	43773000	10619000	4098800	0	22116000	5120500	1819400			85251	7590	92403	1723022;1723023;1723024;1723025;1723026;1723027;1723028;1723029;1723030	1193952;1193953;1193954;1193955;1193956;1193957;1193958;1193959	1193955		8	ENST00000378460.6_150_4355;ENST00000378460.6_48_4355	ENSG00000030066.13;ENSG00000030066.13	N_truncation;ORF_annotated
QIEINTISASFGGLASR	DYMFQRSADGSPALKQIEINTISASFGGLA	EINTISASFGGLASRTPAVHRHVLSVLSKT	K	Q	I	S	R	T	2	1	1	0	0	1	1	2	0	3	1	0	0	1	0	3	1	0	0	0	0	0	17	0	1762.9214	ENST00000216951.6_100_1521	ENST00000216951.6_100_1521	142	158	yes	yes	2;3	5.8489e-49	214.88	By MS/MS	By MS/MS	By MS/MS	By MS/MS	By MS/MS	By MS/MS	2	1.23	18	7	9	1	1	1	5	5	6	6	10	5	86166000	10867000	2707100	13550000	12396000	10030000	36615000			85252	441	92404	1723031;1723032;1723033;1723034;1723035;1723036;1723037;1723038;1723039;1723040;1723041;1723042;1723043;1723044;1723045;1723046;1723047;1723048;1723049;1723050;1723051;1723052;1723053;1723054;1723055;1723056;1723057;1723058;1723059;1723060;1723061;1723062;1723063;1723064;1723065;1723066;1723067	1193960;1193961;1193962;1193963;1193964;1193965;1193966;1193967;1193968;1193969;1193970;1193971;1193972;1193973;1193974;1193975;1193976;1193977;1193978;1193979;1193980;1193981;1193982	1193961		20	ENST00000216951.6_100_1521	ENSG00000100983.9	ORF_annotated
QIEIQFAQGDR	EDALHNLDRKWICGRQIEIQFAQGDRKTPN	ICGRQIEIQFAQGDRKTPNQMKAKEGRNVY	R	Q	I	D	R	K	1	1	0	1	0	3	1	1	0	2	0	0	0	1	0	0	0	0	0	0	0	0	11	0	1303.6521	ENST00000453840.7_42_587;ENST00000343255.9_73_855;ENST00000452027.2_195_977	ENST00000453840.7_42_587	80	90	no	no	2;3	2.3584e-09	157.96	By MS/MS	By MS/MS	By matching	By MS/MS	By MS/MS	By MS/MS	2	1.38	11	2	3	1	2	NA	1	2	1	2	10	3	163460000	47084000	35337000	3202900	23065000	6096600	48677000			85253	8904;8887	92405	1723068;1723069;1723070;1723071;1723072;1723073;1723074;1723075;1723076;1723077;1723078;1723079;1723080;1723081;1723082;1723083;1723084;1723085;1723086	1193983;1193984;1193985;1193986;1193987;1193988;1193989;1193990;1193991;1193992	1193986		7	ENST00000453840.7_42_587;ENST00000343255.9_73_855;ENST00000452027.2_195_977	ENSG00000188529.14;ENSG00000188529.14;ENSG00000154548.8	ORF_annotated;ORF_annotated;ORF_annotated
QIEIQFAQGDRK	EDALHNLDRKWICGRQIEIQFAQGDRKTPN	CGRQIEIQFAQGDRKTPNQMKAKEGRNVYS	R	Q	I	R	K	T	1	1	0	1	0	3	1	1	0	2	0	1	0	1	0	0	0	0	0	0	0	0	12	1	1431.747	ENST00000453840.7_42_587;ENST00000343255.9_73_855;ENST00000452027.2_195_977	ENST00000453840.7_42_587	80	91	no	no	2;3	2.7227e-18	198.62	By MS/MS	By matching		By MS/MS	By MS/MS	By matching	2.46	1.87	7	1	1	2	NA	2	1	1	NA	4	6	1	60143000	1372100	74000	0	22022000	1883300	34791000			85254	8904;8887	92406	1723087;1723088;1723089;1723090;1723091;1723092;1723093;1723094;1723095;1723096;1723097;1723098;1723099	1193993;1193994;1193995;1193996;1193997;1193998	1193997		4	ENST00000453840.7_42_587;ENST00000343255.9_73_855;ENST00000452027.2_195_977	ENSG00000188529.14;ENSG00000188529.14;ENSG00000154548.8	ORF_annotated;ORF_annotated;ORF_annotated
QIEITICK	VLKNTISVKAVCDYRQIEITICKNDECVLE	KAVCDYRQIEITICKNDECVLEDNSQRTKW	R	Q	I	C	K	N	0	0	0	0	1	1	1	0	0	3	0	1	0	0	0	0	1	0	0	0	0	0	8	0	1003.5372	ENST00000372915.7_88_22251;ENST00000564288.5_778_23442	ENST00000564288.5_778_23442	876	883	no	no	2	0.039535	58.917					By MS/MS		1.5	0.5	1	1	NA	NA	NA	NA	NA	NA	NA	NA	2	NA	248130	0	0	0	0	248130	0			85255	9511;7101	92407	1723100;1723101	1193999	1193999		1	ENST00000372915.7_88_22251;ENST00000564288.5_778_23442	ENSG00000127603.23;ENSG00000127603.23	ORF_annotated;ORF_annotated
QIEITIYKDDECVLANNSHR	PLKTSIPIKAICDYRQIEITIYKDDECVLA	IYKDDECVLANNSHRAKWKVISPTGNEAMV	R	Q	I	H	R	A	1	1	2	2	1	1	2	0	1	3	1	1	0	0	0	1	1	0	1	1	0	0	20	1	2417.1645	ENST00000421834.6_521_17011;ENST00000312431.10_160_16737;ENST00000312431.10_127_16737;ENST00000244364.10_209_15721	ENST00000421834.6_521_17011	900	919	yes	no	4	4.5621e-05	66.893					By MS/MS		3	0	NA	NA	1	NA	NA	NA	NA	NA	NA	NA	1	NA	210770	0	0	0	0	210770	0			85256	4038	92408	1723102	1194000	1194000		1	ENST00000421834.6_521_17011;ENST00000312431.10_160_16737;ENST00000312431.10_127_16737;ENST00000244364.10_209_15721	ENSG00000151914.19;ENSG00000151914.19;ENSG00000151914.19;ENSG00000151914.19	ORF_annotated;N_truncation;ORF_annotated;ORF_annotated
QIELACDSQEDVDSWK	AIFNTEQRNVYKDLRQIELACDSQEDVDSW	IELACDSQEDVDSWKASFLRAGVYPEKDQA	R	Q	I	W	K	A	1	0	0	3	1	2	2	0	0	1	1	1	0	0	0	2	0	1	0	1	0	0	16	0	1921.8364	ENST00000355667.10_81_2690;ENST00000355667.10_96_2690;ENST00000585892.5_165_2771;ENST00000359692.10_151_2748;ENST00000359692.10_166_2748;ENST00000389253.8_113_2722;ENST00000389253.8_128_2722	ENST00000355667.10_81_2690	602	617	no	no	2;3	4.1858e-51	267.43	By MS/MS		By matching	By MS/MS			5.83	0.373	NA	NA	NA	NA	1	5	3	NA	1	2	NA	NA	48726000	18690000	0	10410	30025000	0	0			85257	5853;6183;7917	92409	1723103;1723104;1723105;1723106;1723107;1723108	1194001;1194002;1194003;1194004;1194005	1194004		5	ENST00000355667.10_81_2690;ENST00000355667.10_96_2690;ENST00000585892.5_165_2771;ENST00000359692.10_151_2748;ENST00000359692.10_166_2748;ENST00000389253.8_113_2722;ENST00000389253.8_128_2722	ENSG00000079805.16;ENSG00000079805.16;ENSG00000079805.16;ENSG00000079805.16;ENSG00000079805.16;ENSG00000079805.16;ENSG00000079805.16	ORF_annotated;N_truncation;ORF_annotated;ORF_annotated;N_truncation;ORF_annotated;N_truncation
QIELDLLR	TLLQKALEKQNPASKQIELDLLRTLPNNKH	KQNPASKQIELDLLRTLPNNKHYSCPTSEG	K	Q	I	L	R	T	0	1	0	1	0	1	1	0	0	1	3	0	0	0	0	0	0	0	0	0	0	0	8	0	998.57605	ENST00000300584.7_1_2889;ENST00000409931.7_73_2814;ENST00000472786.1_611_1546	ENST00000300584.7_1_2889	709	716	no	no	2	0.022484	69.998	By matching	By MS/MS				By MS/MS	1	0	3	NA	NA	NA	NA	NA	1	1	NA	NA	NA	1	11700000	2657400	1705800	0	0	0	7337100			85258	3418	92410	1723109;1723110;1723111	1194006;1194007	1194006		1	ENST00000300584.7_1_2889;ENST00000409931.7_73_2814;ENST00000472786.1_611_1546	ENSG00000167202.11;ENSG00000167202.11;ENSG00000167202.11	ORF_annotated;ORF_annotated;novel
QIENVLR	DGNNQLVIKGRFQQKQIENVLRRYIKEYVT	IKGRFQQKQIENVLRRYIKEYVTCHTCRSP	K	Q	I	L	R	R	0	1	1	0	0	1	1	0	0	1	1	0	0	0	0	0	0	0	0	1	0	0	7	0	870.49232	ENST00000374980.2_223_1221;ENST00000374980.2_256_1221;ENST00000374980.2_238_1221;ENST00000428356.1_1_969	ENST00000374980.2_223_1221	266	272	no	no	2	0.012823	99.919	By MS/MS	By MS/MS	By MS/MS	By MS/MS	By MS/MS	By MS/MS	1.08	0.266	24	2	NA	NA	NA	NA	3	5	7	4	3	4	303320000	47810000	51074000	48314000	46404000	6636200	103080000			85259	7335;8649	92411	1723112;1723113;1723114;1723115;1723116;1723117;1723118;1723119;1723120;1723121;1723122;1723123;1723124;1723125;1723126;1723127;1723128;1723129;1723130;1723131;1723132;1723133;1723134;1723135;1723136;1723137	1194008;1194009;1194010;1194011;1194012;1194013;1194014;1194015	1194013		8	ENST00000374980.2_223_1221;ENST00000374980.2_256_1221;ENST00000374980.2_238_1221;ENST00000428356.1_1_969	ENSG00000125977.6;ENSG00000125977.6;ENSG00000125977.6;ENSG00000236493.2	ORF_annotated;N_truncation;N_truncation;novel
QIEPSLYPK	RQLKSSPDMLYQYLKQIEPSLYPKLFQKNL	LYQYLKQIEPSLYPKLFQKNLDPDVFNQIV	K	Q	I	P	K	L	0	0	0	0	0	1	1	0	0	1	1	1	0	0	2	1	0	0	1	0	0	0	9	0	1073.5757	ENST00000005386.7_117_2111;ENST00000380650.4_42_1934	ENST00000005386.7_117_2111	572	580	yes	no	2	0.017572	60.436			By matching	By matching	By MS/MS	By MS/MS	1	0	4	NA	NA	NA	NA	NA	NA	NA	1	1	1	1	58463000	0	0	22644000	3676500	19335000	12808000			85260	147	92412	1723138;1723139;1723140;1723141	1194016;1194017	1194016		2	ENST00000005386.7_117_2111;ENST00000380650.4_42_1934	ENSG00000005175.9;ENSG00000005175.9	ORF_annotated;ORF_annotated
QIESLETEMEFR	EVRGQVSESEDSITKQIESLETEMEFRSAQ	ITKQIESLETEMEFRSAQIADLQQKLLDAE	K	Q	I	F	R	S	0	1	0	0	0	1	4	0	0	1	1	0	1	1	0	1	1	0	0	0	0	0	12	0	1510.6974	ENST00000374403.3_83_3778;ENST00000374403.3_170_3778	ENST00000374403.3_83_3778	819	830	yes	no	2	8.6119e-30	221.52	By MS/MS	By MS/MS	By matching	By MS/MS	By MS/MS	By MS/MS	5.59	0.6	NA	NA	NA	1	5	11	4	3	2	1	3	4	41256000	7977500	5727800	95703	9415400	1729600	16310000			85261	7272	92413	1723142;1723143;1723144;1723145;1723146;1723147;1723148;1723149;1723150;1723151;1723152;1723153;1723154;1723155;1723156;1723157;1723158	1194018;1194019;1194020;1194021;1194022;1194023;1194024;1194025	1194025		7	ENST00000374403.3_83_3778;ENST00000374403.3_170_3778	ENSG00000090889.11;ENSG00000090889.11	ORF_annotated;N_truncation
QIESSDYDSSSSK	LDTDLARFEADLKEKQIESSDYDSSSSKGR	EKQIESSDYDSSSSKGRTQKEKKAARARSK	K	Q	I	S	K	G	0	0	0	2	0	1	1	0	0	1	0	1	0	0	0	6	0	0	1	0	0	0	13	0	1431.6001	ENST00000446105.6_42_776;ENST00000341550.8_48_791;ENST00000396807.8_40_786	ENST00000446105.6_42_776	115	127	yes	no	2	7.5457e-23	189.58				By MS/MS			2.75	0.829	NA	2	1	1	NA	NA	NA	NA	NA	4	NA	NA	6010600	0	0	0	6010600	0	0			85262	5357	92414	1723159;1723160;1723161;1723162	1194026;1194027;1194028;1194029	1194027		4	ENST00000446105.6_42_776;ENST00000341550.8_48_791;ENST00000396807.8_40_786	ENSG00000111653.19;ENSG00000111653.19;ENSG00000111653.19	ORF_annotated;ORF_annotated;ORF_annotated
QIESTETSCHGCR	RSALAPGVRAVELERQIESTETSCHGCRKN	ERQIESTETSCHGCRKNFFLSKIRSHVATC	R	Q	I	C	R	K	0	1	0	0	2	1	2	1	1	1	0	0	0	0	0	2	2	0	0	0	0	0	13	0	1563.6406	ENST00000244061.5_66_749	ENST00000244061.5_66_749	83	95	yes	yes	3	1.6792e-17	147.24			By MS/MS	By MS/MS			1	0	2	NA	NA	NA	NA	NA	NA	NA	1	1	NA	NA	7969000	0	0	4481100	3488000	0	0			85263	1029	92415	1723163;1723164	1194030;1194031	1194030		2	ENST00000244061.5_66_749	ENSG00000124226.10	ORF_annotated
QIETGPFLEAVSHLPPFFDCLGSPVFTPIK	ALLAEHLLKPLPADKQIETGPFLEAVSHLP	PFFDCLGSPVFTPIKADISGNITKIKAVYD	K	Q	I	I	K	A	1	0	0	1	1	1	2	2	1	2	3	1	0	4	5	2	2	0	0	2	0	0	30	0	3342.6999	ENST00000318348.8_115_741	ENST00000318348.8_115_741	17	46	yes	yes	3	5.7023e-19	115.84		By MS/MS		By MS/MS			6	0	NA	NA	NA	NA	NA	2	NA	1	NA	1	NA	NA	9331100	0	4904700	0	4426300	0	0			85264	4297	92416	1723165;1723166	1194032;1194033	1194032		2	ENST00000318348.8_115_741	ENSG00000139433.9	ORF_annotated
QIEYEYK	RRKHETRLVEVDSGRQIEYEYKLAQALHEM	LVEVDSGRQIEYEYKLAQALHEMREQHDAQ	R	Q	I	Y	K	L	0	0	0	0	0	1	2	0	0	1	0	1	0	0	0	0	0	0	2	0	0	0	7	0	971.46001	ENST00000261366.9_362_2119;ENST00000261366.9_392_2119	ENST00000261366.9_362_2119	235	241	yes	no	2	0.0048748	142.19	By MS/MS	By MS/MS	By MS/MS	By MS/MS	By MS/MS	By MS/MS	3.82	1.32	NA	14	22	15	14	11	16	10	13	18	7	12	2815800000	1292100000	438390000	131570000	350550000	137970000	465170000			85265	1673	92417	1723167;1723168;1723169;1723170;1723171;1723172;1723173;1723174;1723175;1723176;1723177;1723178;1723179;1723180;1723181;1723182;1723183;1723184;1723185;1723186;1723187;1723188;1723189;1723190;1723191;1723192;1723193;1723194;1723195;1723196;1723197;1723198;1723199;1723200;1723201;1723202;1723203;1723204;1723205;1723206;1723207;1723208;1723209;1723210;1723211;1723212;1723213;1723214;1723215;1723216;1723217;1723218;1723219;1723220;1723221;1723222;1723223;1723224;1723225;1723226;1723227;1723228;1723229;1723230;1723231;1723232;1723233;1723234;1723235;1723236;1723237;1723238;1723239;1723240;1723241;1723242	1194034;1194035;1194036;1194037;1194038;1194039;1194040;1194041;1194042;1194043;1194044;1194045;1194046;1194047;1194048;1194049;1194050;1194051;1194052;1194053;1194054;1194055;1194056;1194057;1194058;1194059;1194060;1194061;1194062;1194063;1194064;1194065;1194066;1194067;1194068;1194069;1194070;1194071;1194072;1194073;1194074;1194075;1194076;1194077;1194078;1194079;1194080;1194081;1194082;1194083;1194084;1194085;1194086;1194087;1194088;1194089;1194090;1194091;1194092;1194093;1194094;1194095;1194096;1194097;1194098	1194080		65	ENST00000261366.9_362_2119;ENST00000261366.9_392_2119	ENSG00000113368.11;ENSG00000113368.11	ORF_annotated;N_truncation
QIEYYFSVDNLER	LYSVDQELLKDYIKRQIEYYFSVDNLERDF	KRQIEYYFSVDNLERDFFLRRKMDADGFLP	R	Q	I	E	R	D	0	1	1	1	0	1	2	0	0	1	1	0	0	1	0	1	0	0	2	1	0	0	13	0	1674.789	ENST00000336314.8_25_3081	ENST00000336314.8_25_3081	333	345	yes	yes	2;3	7.8097e-18	223.14	By MS/MS	By MS/MS	By MS/MS	By MS/MS	By MS/MS	By MS/MS	5.89	0.314	NA	NA	NA	NA	3	24	7	4	4	5	3	4	58968000	14158000	1600800	2562400	23229000	1966700	15452000			85266	5072	92418	1723243;1723244;1723245;1723246;1723247;1723248;1723249;1723250;1723251;1723252;1723253;1723254;1723255;1723256;1723257;1723258;1723259;1723260;1723261;1723262;1723263;1723264;1723265;1723266;1723267;1723268;1723269	1194099;1194100;1194101;1194102;1194103;1194104;1194105;1194106;1194107;1194108;1194109;1194110;1194111;1194112;1194113;1194114	1194113		15	ENST00000336314.8_25_3081	ENSG00000155506.16	ORF_annotated
QIEYYFSVENLER	VYPVEEALLKEYIKRQIEYYFSVENLERDF	KRQIEYYFSVENLERDFFLRGKMDEQGFLP	R	Q	I	E	R	D	0	1	1	0	0	1	3	0	0	1	1	0	0	1	0	1	0	0	2	1	0	0	13	0	1688.8046	ENST00000326639.10_212_2953;ENST00000394288.7_145_1149;ENST00000512292.5_194_1747;ENST00000507377.1_491_1471	ENST00000326639.10_212_2953	222	234	yes	no	3	0.00096944	73.219					By MS/MS		6	0	NA	NA	NA	NA	NA	1	NA	NA	NA	NA	1	NA	0	0	0	0	0	0	0			85267	4673	92419	1723270	1194115	1194115		1	ENST00000326639.10_212_2953;ENST00000394288.7_145_1149;ENST00000512292.5_194_1747;ENST00000507377.1_491_1471	ENSG00000138709.17;ENSG00000138709.17;ENSG00000138709.17;ENSG00000138709.17	ORF_annotated;ORF_annotated;ORF_annotated;N_truncation
QIFAEATLR	EIISKFYGETEAKLRQIFAEATLRHPSIIF	TEAKLRQIFAEATLRHPSIIFIDELDALCP	R	Q	I	L	R	H	2	1	0	0	0	1	1	0	0	1	1	0	0	1	0	0	1	0	0	0	0	0	9	0	1047.5713	ENST00000274008.4_70_2748	ENST00000274008.4_70_2748	437	445	yes	yes	2	0.03993	50.04					By MS/MS		1.5	0.5	1	1	NA	NA	NA	NA	NA	NA	NA	NA	2	NA	233450	0	0	0	0	233450	0			85268	2556	92420	1723271;1723272	1194116;1194117	1194116		2	ENST00000274008.4_70_2748	ENSG00000145375.7	ORF_annotated
QIFDEYENETFLCHR	RRIYRIFSHAYFHHRQIFDEYENETFLCHR	QIFDEYENETFLCHRFTKFVMKYNLMSKDN	R	Q	I	H	R	F	0	1	1	1	1	1	3	0	1	1	1	0	0	2	0	0	1	0	1	0	0	0	15	0	1999.8734	ENST00000604458.1_25_807;ENST00000448447.6_47_652;ENST00000323303.8_262_930;ENST00000448447.6_41_652;ENST00000323303.8_256_930	ENST00000604458.1_25_807	212	226	no	no	2;3	5.675e-168	309.21	By MS/MS	By MS/MS	By MS/MS	By MS/MS	By MS/MS	By MS/MS	5.5	0.5	NA	NA	NA	NA	21	21	10	5	6	7	7	7	453520000	216720000	28988000	32416000	57685000	43929000	73776000			85269	9678;4525	92421	1723273;1723274;1723275;1723276;1723277;1723278;1723279;1723280;1723281;1723282;1723283;1723284;1723285;1723286;1723287;1723288;1723289;1723290;1723291;1723292;1723293;1723294;1723295;1723296;1723297;1723298;1723299;1723300;1723301;1723302;1723303;1723304;1723305;1723306;1723307;1723308;1723309;1723310;1723311;1723312;1723313;1723314	1194118;1194119;1194120;1194121;1194122;1194123;1194124;1194125;1194126;1194127;1194128;1194129;1194130;1194131;1194132;1194133;1194134;1194135;1194136;1194137;1194138;1194139;1194140;1194141;1194142;1194143;1194144;1194145;1194146	1194119		27	ENST00000604458.1_25_807;ENST00000448447.6_47_652;ENST00000323303.8_262_930;ENST00000448447.6_41_652;ENST00000323303.8_256_930	ENSG00000270757.1;ENSG00000115540.14;ENSG00000115540.14;ENSG00000115540.14;ENSG00000115540.14	ORF_annotated;N_truncation;N_truncation;ORF_annotated;ORF_annotated
QIFDVVYEVDGCPANLLSSHR	MTHINEDKRKTEAQKQIFDVVYEVDGCPAN	YEVDGCPANLLSSHRSLVQRVETISLGEHP	K	Q	I	H	R	S	1	1	1	2	1	1	1	1	1	1	2	0	0	1	1	2	0	0	1	3	0	0	21	0	2418.1638	ENST00000232458.9_199_2847;ENST00000392692.7_177_2918	ENST00000232458.9_199_2847	619	639	yes	no	3	4.1476e-16	135.21	By matching	By MS/MS		By MS/MS		By MS/MS	4.33	0.471	NA	NA	NA	4	2	NA	2	1	NA	2	NA	1	3878200	335680	130830	0	1440500	0	1971200			85270	807	92422	1723315;1723316;1723317;1723318;1723319;1723320	1194147;1194148;1194149;1194150	1194150		4	ENST00000232458.9_199_2847;ENST00000392692.7_177_2918	ENSG00000114346.13;ENSG00000114346.13	ORF_annotated;ORF_annotated
QIFEDHVFCHSL	FNCPICDKIFPATEKQIFEDHVFCHSL___	TEKQIFEDHVFCHSL_______________	K	Q	I	S	L	-	0	0	0	1	1	1	1	0	2	1	1	0	0	2	0	1	0	0	0	1	0	0	12	0	1530.6925	ENST00000416445.6_55_1266;ENST00000258947.7_102_1439	ENST00000416445.6_55_1266	393	404	yes	no	3	0.017863	44.024	By matching	By MS/MS	By matching	By MS/MS			4.17	0.373	NA	NA	NA	5	1	NA	1	1	1	3	NA	NA	5188500	844900	572200	54775	3716600	0	0			85271	1543	92423	1723321;1723322;1723323;1723324;1723325;1723326	1194151;1194152	1194151		2	ENST00000416445.6_55_1266;ENST00000258947.7_102_1439	ENSG00000136436.14;ENSG00000136436.14	ORF_annotated;ORF_annotated
QIFETIYYGALEASCDLAK	MRYPFESAEAQLLNKQIFETIYYGALEASC	TIYYGALEASCDLAKEQGPYETYEGSPVSK	K	Q	I	A	K	E	3	0	0	1	1	1	2	1	0	2	2	1	0	1	0	1	1	0	2	0	0	0	19	0	2191.0507	ENST00000300738.9_205_2580	ENST00000300738.9_205_2580	530	548	yes	yes	2;3	8.7726e-14	131.54	By MS/MS	By MS/MS	By matching	By matching	By MS/MS	By MS/MS	5.81	0.388	NA	NA	NA	NA	5	22	6	7	1	5	4	4	44918000	27347000	8252000	66116	739610	1618100	6895200			85272	3427	92424	1723327;1723328;1723329;1723330;1723331;1723332;1723333;1723334;1723335;1723336;1723337;1723338;1723339;1723340;1723341;1723342;1723343;1723344;1723345;1723346;1723347;1723348;1723349;1723350;1723351;1723352;1723353	1194153;1194154;1194155;1194156;1194157;1194158;1194159;1194160;1194161;1194162;1194163;1194164;1194165;1194166;1194167;1194168;1194169;1194170;1194171;1194172;1194173;1194174;1194175;1194176;1194177;1194178;1194179;1194180;1194181;1194182;1194183;1194184;1194185	1194181		33	ENST00000300738.9_205_2580	ENSG00000167325.14	ORF_annotated
QIFIGPPDIK	DILDPALLRPGRFDRQIFIGPPDIKGRASI	GRFDRQIFIGPPDIKGRASIFKVHLRPLKL	R	Q	I	I	K	G	0	0	0	1	0	1	0	1	0	3	0	1	0	1	2	0	0	0	0	0	0	0	10	0	1126.6386	ENST00000269143.7_233_2623	ENST00000269143.7_233_2623	472	481	yes	yes	2	0.0019031	80.219	By MS/MS	By MS/MS	By MS/MS	By MS/MS	By MS/MS	By MS/MS	1.06	0.242	15	1	NA	NA	NA	NA	4	3	2	3	2	2	260080000	58151000	56046000	23568000	32183000	42915000	47214000			85273	2409	92425	1723354;1723355;1723356;1723357;1723358;1723359;1723360;1723361;1723362;1723363;1723364;1723365;1723366;1723367;1723368;1723369	1194186;1194187;1194188;1194189;1194190;1194191;1194192;1194193;1194194;1194195;1194196	1194195		11	ENST00000269143.7_233_2623	ENSG00000141385.9	ORF_annotated
QIFIPILQGLALAAK	QELVRTTHQDEEVFKQIFIPILQGLALAAK	QIFIPILQGLALAAKECSLDSDYFKYPLMA	K	Q	I	A	K	E	3	0	0	0	0	2	0	1	0	3	3	1	0	1	1	0	0	0	0	0	0	0	15	0	1594.981	ENST00000253251.12_840_4358;ENST00000343090.10_76_3981	ENST00000253251.12_840_4358	389	403	yes	no	2;3	3.208e-06	91.549		By MS/MS				By MS/MS	4.67	0.471	NA	NA	NA	1	2	NA	NA	1	NA	NA	NA	2	2967700	0	2586200	0	0	0	381500			85274	1295	92426	1723370;1723371;1723372	1194197;1194198;1194199	1194199		3	ENST00000253251.12_840_4358;ENST00000343090.10_76_3981	ENSG00000130939.18;ENSG00000130939.18	ORF_annotated;ORF_annotated
QIFLGGVDK	FPTQALNFAFKDKYKQIFLGGVDKRTQFWL	FKDKYKQIFLGGVDKRTQFWLYFAGNLASG	K	Q	I	D	K	R	0	0	0	1	0	1	0	2	0	1	1	1	0	1	0	0	0	0	0	1	0	0	9	0	975.53893	ENST00000317881.8_117_1010	ENST00000317881.8_117_1010	97	105	no	no	2	0.0037164	88.37	By MS/MS	By MS/MS	By MS/MS	By MS/MS	By MS/MS	By MS/MS	3.37	1.65	11	4	13	10	7	7	8	6	12	6	10	10	1534700000	296940000	422120000	506530000	35985000	182480000	90645000			85275	4278	92427	1723373;1723374;1723375;1723376;1723377;1723378;1723379;1723380;1723381;1723382;1723383;1723384;1723385;1723386;1723387;1723388;1723389;1723390;1723391;1723392;1723393;1723394;1723395;1723396;1723397;1723398;1723399;1723400;1723401;1723402;1723403;1723404;1723405;1723406;1723407;1723408;1723409;1723410;1723411;1723412;1723413;1723414;1723415;1723416;1723417;1723418;1723419;1723420;1723421;1723422;1723423;1723424	1194200;1194201;1194202;1194203;1194204;1194205;1194206;1194207;1194208;1194209;1194210;1194211;1194212;1194213;1194214;1194215;1194216;1194217;1194218;1194219;1194220;1194221;1194222;1194223;1194224;1194225	1194206		26	ENST00000317881.8_117_1010	ENSG00000005022.5	ORF_annotated
QIFLGGVDKR	FPTQALNFAFKDKYKQIFLGGVDKRTQFWL	KDKYKQIFLGGVDKRTQFWLYFAGNLASGG	K	Q	I	K	R	T	0	1	0	1	0	1	0	2	0	1	1	1	0	1	0	0	0	0	0	1	0	0	10	1	1131.64	ENST00000317881.8_117_1010	ENST00000317881.8_117_1010	97	106	no	no	2;3	1.1958e-07	162.97	By MS/MS	By MS/MS	By matching	By MS/MS	By MS/MS	By MS/MS	1	0	26	NA	NA	NA	NA	NA	6	5	4	5	4	2	1111700000	559090000	196110000	17332000	67654000	162150000	109400000			85276	4278	92428	1723425;1723426;1723427;1723428;1723429;1723430;1723431;1723432;1723433;1723434;1723435;1723436;1723437;1723438;1723439;1723440;1723441;1723442;1723443;1723444;1723445;1723446;1723447;1723448;1723449;1723450	1194226;1194227;1194228;1194229;1194230;1194231;1194232;1194233;1194234;1194235;1194236;1194237;1194238;1194239;1194240;1194241;1194242;1194243	1194229		18	ENST00000317881.8_117_1010	ENSG00000005022.5	ORF_annotated
QIFLRDEEPLLK	ELVDFYRTTTIAKKRQIFLRDEEPLLKSPG	KKRQIFLRDEEPLLKSPGACFAQAQFDFSA	R	Q	I	L	K	S	0	1	0	1	0	1	2	0	0	1	3	1	0	1	1	0	0	0	0	0	0	0	12	1	1499.8348	ENST00000284154.9_712_1362	ENST00000284154.9_712_1362	145	156	yes	yes	3	0.0012529	66.795				By MS/MS			2	0	NA	1	NA	NA	NA	NA	NA	NA	NA	1	NA	NA	997930	0	0	0	997930	0	0			85277	2825	92429	1723451	1194244	1194244		1	ENST00000284154.9_712_1362	ENSG00000154016.13	ORF_annotated
QIFNGTFVK	VSPKVRKVLQLLRLRQIFNGTFVKLNKASI	QLLRLRQIFNGTFVKLNKASINMLRIVEPY	R	Q	I	V	K	L	0	0	1	0	0	1	0	1	0	1	0	1	0	2	0	0	1	0	0	1	0	0	9	0	1052.5655	ENST00000493874.1_1_744	ENST00000493874.1_1_744	116	124	yes	yes	2	0.006217	84.743	By MS/MS	By MS/MS	By MS/MS	By MS/MS	By MS/MS	By MS/MS	2.27	1.73	18	6	NA	1	7	1	6	8	5	4	4	6	1606400000	235890000	517510000	142140000	82911000	86732000	541240000			85278	9112	92430	1723452;1723453;1723454;1723455;1723456;1723457;1723458;1723459;1723460;1723461;1723462;1723463;1723464;1723465;1723466;1723467;1723468;1723469;1723470;1723471;1723472;1723473;1723474;1723475;1723476;1723477;1723478;1723479;1723480;1723481;1723482;1723483;1723484	1194245;1194246;1194247;1194248;1194249;1194250;1194251;1194252;1194253;1194254;1194255;1194256;1194257;1194258;1194259;1194260;1194261;1194262	1194256		17	ENST00000493874.1_1_744	ENSG00000244363.3	novel
QIFPVLDCK	AHADDLFPFFLRHAKQIFPVLDCKDDLRKI	FLRHAKQIFPVLDCKDDLRKISDLRIPPNW	K	Q	I	C	K	D	0	0	0	1	1	1	0	0	0	1	1	1	0	1	1	0	0	0	0	1	0	0	9	0	1118.5794	ENST00000359655.8_61_2418	ENST00000359655.8_61_2418	168	176	yes	yes	2	0.021382	58.981	By MS/MS	By MS/MS			By MS/MS	By MS/MS	1.2	0.4	4	1	NA	NA	NA	NA	1	1	NA	NA	1	2	35410000	8104600	2615000	0	0	17082000	7608900			85279	6179	92431	1723485;1723486;1723487;1723488;1723489	1194263;1194264;1194265;1194266	1194266		2	ENST00000359655.8_61_2418	ENSG00000156502.13	ORF_annotated
QIFQEDKDLVPEFVHSEGLSCLIR	SSSGPELRRSLFSLKQIFQEDKDLVPEFVH	VPEFVHSEGLSCLIRVGAAADHNYQSYILR	K	Q	I	I	R	V	0	1	0	2	1	2	3	1	1	2	3	1	0	2	1	2	0	0	0	2	0	0	24	1	2858.4273	ENST00000258201.8_249_3740	ENST00000258201.8_249_3740	144	167	yes	yes	4	5.1875e-09	84.689	By MS/MS	By matching			By MS/MS	By matching	6	0	NA	NA	NA	NA	NA	7	3	1	NA	NA	2	1	25590000	18557000	228200	0	0	5978000	826660			85280	1498	92432	1723490;1723491;1723492;1723493;1723494;1723495;1723496	1194267;1194268;1194269	1194269		3	ENST00000258201.8_249_3740	ENSG00000135723.13	ORF_annotated
QIFSLIIPGHINCIR	PQPAILKPRPLWTGKQIFSLIIPGHINCIR	QIFSLIIPGHINCIRTHSTHPDDEDSGPYK	K	Q	I	I	R	T	0	1	1	0	1	1	0	1	1	5	1	0	0	1	1	1	0	0	0	0	0	0	15	0	1779.9818	ENST00000617998.4_400_6339	ENST00000617998.4_400_6339	590	604	yes	yes	3	1.4271e-05	70.332		By MS/MS	By matching	By MS/MS			4.6	0.49	NA	NA	NA	2	3	NA	NA	1	1	3	NA	NA	938680	0	215590	88286	634800	0	0			85281	9787	92433	1723497;1723498;1723499;1723500;1723501	1194270;1194271;1194272	1194271		3	ENST00000617998.4_400_6339	ENSG00000181222.15	ORF_annotated
QIFSVILRPSDDNPVR	PPPTILKPVTLWTGKQIFSVILRPSDDNPV	IFSVILRPSDDNPVRANLRTKGKQYCGKGE	K	Q	I	V	R	A	0	2	1	2	0	1	0	0	0	2	1	0	0	1	2	2	0	0	0	2	0	0	16	1	1854.9952	ENST00000372371.7_220_4308;ENST00000372371.7_202_4308;ENST00000372371.7_139_4308	ENST00000372371.7_220_4308	572	587	yes	no	3	0.017739	41.412					By MS/MS		1	0	1	NA	NA	NA	NA	NA	NA	NA	NA	NA	1	NA	1253100	0	0	0	0	1253100	0			85282	7038	92434	1723502	1194273	1194273		1	ENST00000372371.7_220_4308;ENST00000372371.7_202_4308;ENST00000372371.7_139_4308	ENSG00000148606.12;ENSG00000148606.12;ENSG00000148606.12	N_truncation;N_truncation;ORF_annotated
QIGDALPVSCTISASR	HYLDLSLNPSGEVTRQIGDALPVSCTISAS	IGDALPVSCTISASRNATVVWMKDNIRLRS	R	Q	I	S	R	N	2	1	0	1	1	1	0	1	0	2	1	0	0	0	1	3	1	0	0	1	0	0	16	0	1673.8407	ENST00000472644.6_67_1776;ENST00000306107.9_501_2249	ENST00000472644.6_67_1776	345	360	yes	no	2	3.9883e-19	187.44	By MS/MS		By MS/MS	By MS/MS		By MS/MS	1.08	0.276	11	1	NA	NA	NA	NA	3	NA	3	2	NA	4	186490000	45651000	0	34153000	7006400	0	99680000			85283	3695	92435	1723503;1723504;1723505;1723506;1723507;1723508;1723509;1723510;1723511;1723512;1723513;1723514	1194274;1194275;1194276;1194277;1194278;1194279;1194280;1194281;1194282;1194283;1194284;1194285;1194286	1194286		13	ENST00000472644.6_67_1776;ENST00000306107.9_501_2249	ENSG00000170017.12;ENSG00000170017.12	ORF_annotated;ORF_annotated
QIGDALR	IWADIPAPKRGEIVRQIGDALREKIQVLGS	PKRGEIVRQIGDALREKIQVLGSLVSLEMG	R	Q	I	L	R	E	1	1	0	1	0	1	0	1	0	1	1	0	0	0	0	0	0	0	0	0	0	0	7	0	771.4239	ENST00000409134.7_221_1837;ENST00000409134.7_140_1837;ENST00000413020.6_21_902	ENST00000409134.7_221_1837	116	122	yes	no	2	0.0061225	129.67			By MS/MS				1	0	1	NA	NA	NA	NA	NA	NA	NA	1	NA	NA	NA	25373000	0	0	25373000	0	0	0			85284	8425	92436	1723515	1194287	1194287		1	ENST00000409134.7_221_1837;ENST00000409134.7_140_1837;ENST00000413020.6_21_902	ENSG00000164904.16;ENSG00000164904.16;ENSG00000164904.16	ORF_annotated;N_extension;ORF_annotated
QIGEIDEQIECYR	EAIVAEEDEEGRLDRQIGEIDEQIECYRRV	DRQIGEIDEQIECYRRVEKLRNRQDEIKNK	R	Q	I	Y	R	R	0	1	0	1	1	2	3	1	0	3	0	0	0	0	0	0	0	0	1	0	0	0	13	0	1651.7512	ENST00000361952.4_38_1153;ENST00000361952.4_110_1153	ENST00000361952.4_38_1153	304	316	yes	no	2	8.2424e-79	280.55	By MS/MS		By matching	By MS/MS	By MS/MS		5.27	0.617	NA	NA	NA	1	6	4	4	NA	1	3	3	NA	12025000	2158800	0	202100	6645600	3018500	0			85285	6397	92437	1723516;1723517;1723518;1723519;1723520;1723521;1723522;1723523;1723524;1723525;1723526	1194288;1194289;1194290;1194291;1194292;1194293;1194294;1194295;1194296	1194296		8	ENST00000361952.4_38_1153;ENST00000361952.4_110_1153	ENSG00000198783.5;ENSG00000198783.5	ORF_annotated;N_truncation
QIGENLIVPGGIK	QSFYADVHVEDGLIKQIGENLIVPGGIKTI	IKQIGENLIVPGGIKTIDAHGLMVLPGGVD	K	Q	I	I	K	T	0	0	1	0	0	1	1	3	0	3	1	1	0	0	1	0	0	0	0	1	0	0	13	0	1336.7715	ENST00000338492.8_165_1880	ENST00000338492.8_165_1880	44	56	yes	yes	2	0.00013129	87.895	By matching					By MS/MS	1	0	3	NA	NA	NA	NA	NA	1	NA	NA	NA	NA	2	34930000	12346000	0	0	0	0	22585000			85286	5206	92438	1723527;1723528;1723529	1194297	1194297		1	ENST00000338492.8_165_1880	ENSG00000151640.12	ORF_annotated
QIGENLIVPGGVK	QSFYADIYMEDGLIKQIGENLIVPGGVKTI	IKQIGENLIVPGGVKTIEAHSRMVIPGGID	K	Q	I	V	K	T	0	0	1	0	0	1	1	3	0	2	1	1	0	0	1	0	0	0	0	2	0	0	13	0	1322.7558	ENST00000521913.6_305_2335;ENST00000311151.9_413_2128;ENST00000511535.1_405_2102;ENST00000397890.6_216_1931	ENST00000521913.6_305_2335	149	161	no	no	2	6.4017e-07	121.5	By MS/MS	By MS/MS	By MS/MS	By matching	By MS/MS	By MS/MS	1	0	15	NA	NA	NA	NA	NA	2	4	3	3	1	2	872440000	75045000	22971000	213310000	178310000	6035600	376770000			85287	9253;8242	92439	1723530;1723531;1723532;1723533;1723534;1723535;1723536;1723537;1723538;1723539;1723540;1723541;1723542;1723543;1723544	1194298;1194299;1194300;1194301;1194302;1194303;1194304	1194302		7	ENST00000521913.6_305_2335;ENST00000311151.9_413_2128;ENST00000511535.1_405_2102;ENST00000397890.6_216_1931	ENSG00000092964.17;ENSG00000092964.17;ENSG00000072832.14;ENSG00000072832.14	ORF_annotated;ORF_annotated;novel;ORF_annotated
QIGGGIQSITYTHNGDISR	GVPVIQPYRLDSKVKQIGGGIQSITYTHNG	GIQSITYTHNGDISRKPNTRKQKNGFPPNF	K	Q	I	S	R	K	0	1	1	1	0	2	0	4	1	4	0	0	0	0	0	2	2	0	1	0	0	0	19	0	2016.0025	ENST00000588649.6_93_3782;ENST00000588649.6_48_3782;ENST00000578759.1_764_3556	ENST00000588649.6_93_3782	1090	1108	no	no	3	6.8112e-06	87.85					By MS/MS		1.5	0.5	1	1	NA	NA	NA	NA	NA	NA	NA	NA	2	NA	205150	0	0	0	0	205150	0			85288	9619;9561	92440	1723545;1723546	1194305;1194306	1194305		2	ENST00000588649.6_93_3782;ENST00000588649.6_48_3782;ENST00000578759.1_764_3556	ENSG00000099821.13;ENSG00000099821.13;ENSG00000266066.1	ORF_annotated;N_extension;novel
QIGIDPPR	REAVELPLTHFELYKQIGIDPPRGVLMYGP	THFELYKQIGIDPPRGVLMYGPPGCGKTML	K	Q	I	P	R	G	0	1	0	1	0	1	0	1	0	2	0	0	0	0	2	0	0	0	0	0	0	0	8	0	894.49232	ENST00000157812.6_199_1452	ENST00000157812.6_199_1452	193	200	yes	yes	2	0.0097782	75.213	By matching	By MS/MS	By matching	By MS/MS	By MS/MS	By MS/MS	1	0	15	NA	NA	NA	NA	NA	3	3	2	3	2	2	232440000	62830000	14174000	12197000	28958000	41914000	72370000			85289	216	92441	1723547;1723548;1723549;1723550;1723551;1723552;1723553;1723554;1723555;1723556;1723557;1723558;1723559;1723560;1723561	1194307;1194308;1194309;1194310;1194311	1194307		5	ENST00000157812.6_199_1452	ENSG00000013275.7	ORF_annotated
QIGLDQIWDDLR	______________________________	GLKQIGLDQIWDDLRAGIQQVYTRQSMAKS	K	Q	I	L	R	A	0	1	0	3	0	2	0	1	0	2	2	0	0	0	0	0	0	1	0	0	0	0	12	0	1470.7467	ENST00000325222.8_280_2607	ENST00000325222.8_280_2607	14	25	yes	yes	2	6.3635e-06	112.36	By MS/MS			By matching	By MS/MS	By MS/MS	5.83	0.373	NA	NA	NA	NA	1	5	2	NA	NA	1	2	1	24982000	22022000	0	0	318890	758380	1882900			85290	4619	92442	1723562;1723563;1723564;1723565;1723566;1723567	1194312;1194313;1194314;1194315	1194314		4	ENST00000325222.8_280_2607	ENSG00000055130.15	ORF_annotated
QIGNVAALPGIVHR	ACRGGGVGGFLPAMKQIGNVAALPGIVHRS	KQIGNVAALPGIVHRSIGLPDVHSGYGFAI	K	Q	I	H	R	S	2	1	1	0	0	1	0	2	1	2	1	0	0	0	1	0	0	0	0	2	0	0	14	0	1443.831	ENST00000216038.5_100_1614	ENST00000216038.5_100_1614	68	81	yes	yes	2;3	2.021e-28	250.12	By MS/MS	By MS/MS	By MS/MS	By MS/MS	By MS/MS	By MS/MS	1.06	0.232	33	2	NA	NA	NA	NA	7	7	6	4	5	6	1089600000	250230000	98672000	232540000	143670000	32654000	331810000			85291	373	92443	1723568;1723569;1723570;1723571;1723572;1723573;1723574;1723575;1723576;1723577;1723578;1723579;1723580;1723581;1723582;1723583;1723584;1723585;1723586;1723587;1723588;1723589;1723590;1723591;1723592;1723593;1723594;1723595;1723596;1723597;1723598;1723599;1723600;1723601;1723602	1194316;1194317;1194318;1194319;1194320;1194321;1194322;1194323;1194324;1194325;1194326;1194327;1194328;1194329;1194330;1194331;1194332;1194333;1194334;1194335;1194336;1194337;1194338;1194339;1194340;1194341;1194342	1194321		25	ENST00000216038.5_100_1614	ENSG00000100220.11	ORF_annotated
QIGSVDTFR	QPLVTMEQLLWVSGRQIGSVDTFRIPLITA	LWVSGRQIGSVDTFRIPLITATPRGTLLAF	R	Q	I	F	R	I	0	1	0	1	0	1	0	1	0	1	0	0	0	1	0	1	1	0	0	1	0	0	9	0	1021.5193	ENST00000375631.4_131_1375;ENST00000491768.5_47_847;ENST00000480384.1_30_839	ENST00000375631.4_131_1375	70	78	yes	no	2	0.0024519	85.161			By MS/MS				1	0	1	NA	NA	NA	NA	NA	NA	NA	1	NA	NA	NA	63202000	0	0	63202000	0	0	0			85292	7387	92444	1723603	1194343;1194344	1194344		2	ENST00000375631.4_131_1375;ENST00000491768.5_47_847;ENST00000480384.1_30_839	ENSG00000204386.10;ENSG00000204386.10;ENSG00000204386.10	ORF_annotated;ORF_annotated;novel
QIGTFASVEQFWR	PGRPTSSQSYEQNIKQIGTFASVEQFWRFY	IKQIGTFASVEQFWRFYSHMVRPGDLTGHS	K	Q	I	W	R	F	1	1	0	0	0	2	1	1	0	1	0	0	0	2	0	1	1	1	0	1	0	0	13	0	1567.7783	ENST00000409514.5_43_750;ENST00000409495.5_37_735;ENST00000409098.5_43_744;ENST00000258416.7_674_1408	ENST00000409514.5_43_750	84	96	yes	no	2;3	2.701e-08	166.69	By MS/MS	By MS/MS	By MS/MS	By MS/MS	By MS/MS	By MS/MS	3.54	1.19	1	5	4	8	6	NA	2	4	7	4	6	1	19067000	1132500	3999200	2381900	3736800	3869300	3947800			85293	8444	92445	1723604;1723605;1723606;1723607;1723608;1723609;1723610;1723611;1723612;1723613;1723614;1723615;1723616;1723617;1723618;1723619;1723620;1723621;1723622;1723623;1723624;1723625;1723626;1723627	1194345;1194346;1194347;1194348;1194349;1194350;1194351;1194352;1194353;1194354;1194355;1194356;1194357;1194358;1194359;1194360;1194361;1194362	1194345		18	ENST00000409514.5_43_750;ENST00000409495.5_37_735;ENST00000409098.5_43_744;ENST00000258416.7_674_1408	ENSG00000135930.13;ENSG00000135930.13;ENSG00000135930.13;ENSG00000135930.13	ORF_annotated;ORF_annotated;ORF_annotated;ORF_annotated
QIGTLLAELR	LLLNGARHLGYTLCKQIGTLLAELREYNLE	YTLCKQIGTLLAELREYNLEQQRRAQCETL	K	Q	I	L	R	E	1	1	0	0	0	1	1	1	0	1	3	0	0	0	0	0	1	0	0	0	0	0	10	0	1112.6554	ENST00000262854.10_404_13525;ENST00000426907.5_335_3589	ENST00000262854.10_404_13525	3637	3646	yes	no	2	0.0022038	79.148		By MS/MS	By matching	By MS/MS		By MS/MS	1	0	6	NA	NA	NA	NA	NA	NA	1	1	2	NA	2	28951000	0	4190900	3714700	5534400	0	15512000			85294	1896	92446	1723628;1723629;1723630;1723631;1723632;1723633	1194363;1194364;1194365;1194366	1194363		4	ENST00000262854.10_404_13525;ENST00000426907.5_335_3589	ENSG00000086758.15;ENSG00000086758.15	ORF_annotated;N_truncation
QIGVEHVVVYVNK	DGPMPQTREHLLLARQIGVEHVVVYVNKAD	ARQIGVEHVVVYVNKADAVQDSEMVELVEL	R	Q	I	N	K	A	0	0	1	0	0	1	1	1	1	1	0	1	0	0	0	0	0	0	1	5	0	0	13	0	1482.8195	ENST00000313511.7_149_1504;ENST00000313511.7_140_1504	ENST00000313511.7_149_1504	170	182	yes	no	2;3	6.0785e-66	273.44	By MS/MS	By MS/MS	By MS/MS	By MS/MS	By MS/MS	By MS/MS	2.78	1.65	25	19	15	11	6	9	14	11	18	16	17	9	1.067e+09	391230000	129170000	215720000	176030000	113430000	41469000			85295	4081	92447	1723634;1723635;1723636;1723637;1723638;1723639;1723640;1723641;1723642;1723643;1723644;1723645;1723646;1723647;1723648;1723649;1723650;1723651;1723652;1723653;1723654;1723655;1723656;1723657;1723658;1723659;1723660;1723661;1723662;1723663;1723664;1723665;1723666;1723667;1723668;1723669;1723670;1723671;1723672;1723673;1723674;1723675;1723676;1723677;1723678;1723679;1723680;1723681;1723682;1723683;1723684;1723685;1723686;1723687;1723688;1723689;1723690;1723691;1723692;1723693;1723694;1723695;1723696;1723697;1723698;1723699;1723700;1723701;1723702;1723703;1723704;1723705;1723706;1723707;1723708;1723709;1723710;1723711;1723712;1723713;1723714;1723715;1723716;1723717;1723718	1194367;1194368;1194369;1194370;1194371;1194372;1194373;1194374;1194375;1194376;1194377;1194378;1194379;1194380;1194381;1194382;1194383;1194384;1194385;1194386;1194387;1194388;1194389;1194390;1194391;1194392;1194393;1194394;1194395;1194396;1194397;1194398;1194399;1194400;1194401;1194402;1194403;1194404;1194405;1194406;1194407;1194408;1194409;1194410;1194411;1194412;1194413;1194414;1194415;1194416;1194417;1194418;1194419;1194420;1194421;1194422	1194413		51	ENST00000313511.7_149_1504;ENST00000313511.7_140_1504	ENSG00000178952.9;ENSG00000178952.9	N_truncation;ORF_annotated
QIGVSVDTWLK	EIIKLKAEARLDLLKQIGVSVDTWLKSAMN	DLLKQIGVSVDTWLKSAMNQVMEELENERW	K	Q	I	L	K	S	0	0	0	1	0	1	0	1	0	1	1	1	0	0	0	1	1	1	0	2	0	0	11	0	1244.6765	ENST00000409418.8_448_2604;ENST00000409418.8_385_2604;ENST00000409853.5_134_1678	ENST00000409418.8_448_2604	376	386	yes	no	2	0.042063	55.567				By matching	By MS/MS		2	0	NA	2	NA	NA	NA	NA	NA	NA	NA	1	1	NA	1688900	0	0	0	1553600	135270	0			85296	8438	92448	1723719;1723720	1194423	1194423		1	ENST00000409418.8_448_2604;ENST00000409418.8_385_2604;ENST00000409853.5_134_1678	ENSG00000137478.14;ENSG00000137478.14;ENSG00000137478.14	N_truncation;ORF_annotated;ORF_annotated
QIGWLTEQLPSGGTAPTLALLTEK	ALLAATSTAGSQDIKQIGWLTEQLPSGGTA	PSGGTAPTLALLTEKELLLYLSLPETREAL	K	Q	I	E	K	E	2	0	0	0	0	2	2	3	0	1	5	1	0	0	2	1	4	1	0	0	0	0	24	0	2523.3585	ENST00000217381.2_273_1787	ENST00000217381.2_273_1787	296	319	yes	yes	3	1.4239e-15	116.45						By MS/MS	4.5	0.5	NA	NA	NA	1	1	NA	NA	NA	NA	NA	NA	2	706900	0	0	0	0	0	706900			85297	454	92449	1723721;1723722	1194424;1194425	1194425		2	ENST00000217381.2_273_1787	ENSG00000101400.5	ORF_annotated
QIGYDVLAEDTITALLHNNR	KNQEYIAKQFGFMQKQIGYDVLAEDTITAL	VLAEDTITALLHNNRKLLEKHITAAEIDTF	K	Q	I	N	R	K	2	1	2	2	0	1	1	1	1	2	3	0	0	0	0	0	2	0	1	1	0	0	20	0	2255.1546	ENST00000456211.7_349_8433;ENST00000357086.9_349_8478;ENST00000302640.12_351_8579;ENST00000354582.10_351_8624	ENST00000456211.7_349_8433	569	588	yes	no	3	6.8949e-49	177.73	By MS/MS	By MS/MS	By matching	By MS/MS	By MS/MS		5.5	0.671	NA	NA	NA	1	3	6	1	4	2	1	2	NA	5354200	514000	4107800	230990	142880	358530	0			85298	3541	92450	1723723;1723724;1723725;1723726;1723727;1723728;1723729;1723730;1723731;1723732	1194426;1194427;1194428;1194429;1194430;1194431;1194432	1194431		7	ENST00000456211.7_349_8433;ENST00000357086.9_349_8478;ENST00000302640.12_351_8579;ENST00000354582.10_351_8624	ENSG00000150995.18;ENSG00000150995.18;ENSG00000150995.18;ENSG00000150995.18	ORF_annotated;ORF_annotated;ORF_annotated;ORF_annotated
QIGYDVLAEDTITALLHNNRK	KNQEYIAKQFGFMQKQIGYDVLAEDTITAL	LAEDTITALLHNNRKLLEKHITAAEIDTFV	K	Q	I	R	K	L	2	1	2	2	0	1	1	1	1	2	3	1	0	0	0	0	2	0	1	1	0	0	21	1	2383.2496	ENST00000456211.7_349_8433;ENST00000357086.9_349_8478;ENST00000302640.12_351_8579;ENST00000354582.10_351_8624	ENST00000456211.7_349_8433	569	589	yes	no	4	6.559e-16	131.54		By MS/MS		By MS/MS			4.67	0.471	NA	NA	NA	1	2	NA	NA	2	NA	1	NA	NA	2256100	0	1361800	0	894300	0	0			85299	3541	92451	1723733;1723734;1723735	1194433;1194434;1194435	1194435		3	ENST00000456211.7_349_8433;ENST00000357086.9_349_8478;ENST00000302640.12_351_8579;ENST00000354582.10_351_8624	ENSG00000150995.18;ENSG00000150995.18;ENSG00000150995.18;ENSG00000150995.18	ORF_annotated;ORF_annotated;ORF_annotated;ORF_annotated
QIHEGASLPFFEVFVDAPLHVCEQR	TSFISPYTQDRNNARQIHEGASLPFFEVFV	FEVFVDAPLHVCEQRDVKGLYKKARAGEIK	R	Q	I	Q	R	D	2	1	0	1	1	2	3	1	2	1	2	0	0	3	2	1	0	0	0	3	0	0	25	0	2924.4279	ENST00000265174.4_274_2145	ENST00000265174.4_274_2145	144	168	yes	yes	4	2.0923e-55	195.03	By MS/MS	By MS/MS	By MS/MS	By MS/MS	By MS/MS	By MS/MS	5.21	1.37	2	1	NA	3	7	21	9	4	7	4	5	5	293980000	135510000	1459200	10435000	66368000	32489000	47718000			85300	2202	92452	1723736;1723737;1723738;1723739;1723740;1723741;1723742;1723743;1723744;1723745;1723746;1723747;1723748;1723749;1723750;1723751;1723752;1723753;1723754;1723755;1723756;1723757;1723758;1723759;1723760;1723761;1723762;1723763;1723764;1723765;1723766;1723767;1723768;1723769	1194436;1194437;1194438;1194439;1194440;1194441;1194442;1194443;1194444;1194445;1194446;1194447;1194448;1194449;1194450;1194451;1194452;1194453;1194454;1194455;1194456;1194457;1194458;1194459	1194459		24	ENST00000265174.4_274_2145	ENSG00000138801.8	ORF_annotated
QIHKFEELNR	ADTKVARRYGDFFIRQIHKFEELNRTLKKM	DFFIRQIHKFEELNRTLKKMGQRP______	R	Q	I	N	R	T	0	1	1	0	0	1	2	0	1	1	1	1	0	1	0	0	0	0	0	0	0	0	10	1	1312.6888	ENST00000412331.6_655_2274;ENST00000412331.6_583_2274;ENST00000406934.5_785_2113	ENST00000412331.6_655_2274	522	531	yes	no	4	0.040846	55.649		By matching		By MS/MS			1	0	2	NA	NA	NA	NA	NA	NA	1	NA	1	NA	NA	13451000	0	3082900	0	10368000	0	0			85301	8480	92453	1723770;1723771	1194460	1194460		0	ENST00000412331.6_655_2274;ENST00000412331.6_583_2274;ENST00000406934.5_785_2113	ENSG00000100129.17;ENSG00000100129.17;ENSG00000100129.17	N_truncation;N_truncation;N_truncation
QIHLMNSFGFPQYVK	LELLEKRVKSRFSHRQIHLMNSFGFPQYVK	QIHLMNSFGFPQYVKIFKEQLSLPAEFPDK	R	Q	I	V	K	I	0	0	1	0	0	2	0	1	1	1	1	1	1	2	1	1	0	0	1	1	0	0	15	0	1807.908	ENST00000264169.6_175_1482;ENST00000264169.6_397_1482	ENST00000264169.6_175_1482	214	228	yes	no	3	4.8321e-06	65.895		By MS/MS		By matching			3	0.816	NA	1	1	1	NA	NA	NA	2	NA	1	NA	NA	2087400	0	1973400	0	113970	0	0			85302	2070	92454	1723772;1723773;1723774	1194461	1194461		1	ENST00000264169.6_175_1482;ENST00000264169.6_397_1482	ENSG00000115947.13;ENSG00000115947.13	ORF_annotated;N_truncation
QIHVIDMDTIDVSNLNR	LGCELLKNLALSGFRQIHVIDMDTIDVSNL	HVIDMDTIDVSNLNRQFLFRPKDIGRPKAE	R	Q	I	N	R	Q	0	1	2	3	0	1	0	0	1	3	1	0	1	0	0	1	1	0	0	2	0	0	17	0	1981.9891	ENST00000361055.8_56_1444;ENST00000349511.8_56_1402	ENST00000361055.8_56_1444	95	111	yes	no	3	2.6558e-71	203.2	By MS/MS	By MS/MS	By MS/MS	By matching	By MS/MS	By MS/MS	2.76	1.48	7	2	4	5	3	NA	3	6	3	1	5	3	199450000	84682000	19908000	10596000	253020	3729100	80281000			85303	6285	92455;92456	1723775;1723776;1723777;1723778;1723779;1723780;1723781;1723782;1723783;1723784;1723785;1723786;1723787;1723788;1723789;1723790;1723791;1723792;1723793;1723794;1723795	1194462;1194463;1194464;1194465;1194466;1194467;1194468;1194469;1194470;1194471;1194472;1194473	1194462	6292	12	ENST00000361055.8_56_1444;ENST00000349511.8_56_1402	ENSG00000144744.16;ENSG00000144744.16	ORF_annotated;ORF_annotated
QIIEDQSGHYIWVPSPEKL	IVQGDSLEEIYNKIKQIIEDQSGHYIWVPS	DQSGHYIWVPSPEKL_______________	K	Q	I	K	L	-	0	0	0	1	0	2	2	1	1	3	1	1	0	0	2	2	0	1	1	1	0	0	19	1	2238.1321	ENST00000374355.7_756_1853;ENST00000374355.7_357_1853;ENST00000374355.7_318_1853;ENST00000463252.5_1309_2946	ENST00000374355.7_756_1853	348	366	yes	no	3	4.9285e-05	72.421		By matching		By MS/MS		By matching	4.75	0.433	NA	NA	NA	1	3	NA	NA	1	NA	2	NA	1	2644700	0	926380	0	1644600	0	73700			85304	7265	92457	1723796;1723797;1723798;1723799	1194474	1194474		1	ENST00000374355.7_756_1853;ENST00000374355.7_357_1853;ENST00000374355.7_318_1853;ENST00000463252.5_1309_2946	ENSG00000082458.11;ENSG00000082458.11;ENSG00000082458.11;ENSG00000082458.11	N_truncation;N_truncation;ORF_annotated;novel
QIIEEQSGSYIWVPAK	IVQGDTLEDIYNQVKQIIEEQSGSYIWVPA	IIEEQSGSYIWVPAKEKL____________	K	Q	I	A	K	E	1	0	0	0	0	2	2	1	0	3	0	1	0	0	1	2	0	1	1	1	0	0	16	0	1846.9465	ENST00000357674.8_191_2866;ENST00000450955.5_1_2679;ENST00000346964.6_191_2968;ENST00000392382.6_75_2687;ENST00000419354.5_288_2999	ENST00000357674.8_191_2866	874	889	yes	no	2;3	2.9154e-18	178.32		By matching	By MS/MS	By MS/MS		By MS/MS	2.25	0.433	NA	9	3	NA	NA	NA	NA	1	2	5	NA	4	19138000	0	667600	3473800	5702900	0	9293500			85305	5567	92458	1723800;1723801;1723802;1723803;1723804;1723805;1723806;1723807;1723808;1723809;1723810;1723811	1194475;1194476;1194477;1194478;1194479	1194478		5	ENST00000357674.8_191_2866;ENST00000450955.5_1_2679;ENST00000346964.6_191_2968;ENST00000392382.6_75_2687;ENST00000419354.5_288_2999	ENSG00000075711.20;ENSG00000075711.20;ENSG00000075711.20;ENSG00000075711.20;ENSG00000075711.20	ORF_annotated;ORF_annotated;ORF_annotated;ORF_annotated;ORF_annotated
QIIEVSLPEAAASADLK	TRYCWMSTGLYIPGRQIIEVSLPEAAASAD	IEVSLPEAAASADLKIQIGCHTDDLTRASK	R	Q	I	L	K	I	4	0	0	1	0	1	2	0	0	2	2	1	0	0	1	2	0	0	0	1	0	0	17	0	1753.9462	ENST00000479870.5_210_2972	ENST00000479870.5_210_2972	555	571	yes	yes	2;3	1.2877e-13	132.09	By MS/MS		By MS/MS		By MS/MS		1.75	0.433	1	3	NA	NA	NA	NA	1	NA	1	NA	2	NA	6822700	4765700	0	497740	0	1559300	0			85306	9053	92459	1723812;1723813;1723814;1723815	1194480;1194481;1194482;1194483	1194480		4	ENST00000479870.5_210_2972	ENSG00000198420.9	ORF_annotated
QIIFSSLFSPQGNK	IMCNYFQEQTKDSVRQIIFSSLFSPQGNKA	RQIIFSSLFSPQGNKADDSRMSLLGKLVSM	R	Q	I	N	K	A	0	0	1	0	0	2	0	1	0	2	1	1	0	2	1	3	0	0	0	0	0	0	14	0	1564.8249	ENST00000344417.9_268_1614	ENST00000344417.9_268_1614	92	105	yes	yes	2	0.00040827	107.06						By MS/MS	1	0	1	NA	NA	NA	NA	NA	NA	NA	NA	NA	NA	1	0	0	0	0	0	0	0			85307	5484	92460	1723816	1194484	1194484		1	ENST00000344417.9_268_1614	ENSG00000146576.12	ORF_annotated
QIIGPFQR	LKLIEIENFKSYKGRQIIGPFQRFTAIIGP	FKSYKGRQIIGPFQRFTAIIGPNGSGKSNL	R	Q	I	Q	R	F	0	1	0	0	0	2	0	1	0	2	0	0	0	1	1	0	0	0	0	0	0	0	8	0	957.5396	ENST00000322213.8_129_3827	ENST00000322213.8_129_3827	19	26	yes	yes	2	0.0022858	111.28	By MS/MS					By MS/MS	1	0	2	NA	NA	NA	NA	NA	1	NA	NA	NA	NA	1	21363000	11616000	0	0	0	0	9747000			85308	4477	92461	1723817;1723818	1194485;1194486	1194486		1	ENST00000322213.8_129_3827	ENSG00000072501.17	ORF_annotated
QIIGQAK	______________________________	______________________________	R	Q	I	A	K	K	1	0	0	0	0	2	0	1	0	2	0	1	0	0	0	0	0	0	0	0	0	0	7	0	756.44939	ENST00000339600.5_200_442	ENST00000339600.5_200_442	4	10	yes	yes	2	0.037691	69.234	By MS/MS		By matching	By matching			1	0	3	NA	NA	NA	NA	NA	1	NA	1	1	NA	NA	15333000	9046600	0	1713600	4572300	0	0			85309	5258	92462	1723819;1723820;1723821	1194487	1194487		1	ENST00000339600.5_200_442	ENSG00000189043.9	ORF_annotated
QIIISEIISSLPSIVNDK	LLAAFDCIDDTKLVKQIIISEIISSLPSIV	ISEIISSLPSIVNDKYGRKVLLYLLSPRDP	K	Q	I	D	K	Y	0	0	1	1	0	1	1	0	0	6	1	1	0	0	1	4	0	0	0	1	0	0	18	0	1968.1143	ENST00000397885.2_208_2151	ENST00000397885.2_208_2151	419	436	yes	yes	2;3	2.1038e-19	161.76	By MS/MS	By MS/MS	By MS/MS	By MS/MS		By MS/MS	3.45	1.58	8	10	14	11	9	8	9	14	7	13	NA	17	81782000	8745200	9685200	19079000	3547600	0	40726000			85310	8241	92463	1723822;1723823;1723824;1723825;1723826;1723827;1723828;1723829;1723830;1723831;1723832;1723833;1723834;1723835;1723836;1723837;1723838;1723839;1723840;1723841;1723842;1723843;1723844;1723845;1723846;1723847;1723848;1723849;1723850;1723851;1723852;1723853;1723854;1723855;1723856;1723857;1723858;1723859;1723860;1723861;1723862;1723863;1723864;1723865;1723866;1723867;1723868;1723869;1723870;1723871;1723872;1723873;1723874;1723875;1723876;1723877;1723878;1723879;1723880;1723881	1194488;1194489;1194490;1194491;1194492;1194493;1194494;1194495;1194496;1194497;1194498;1194499;1194500;1194501;1194502;1194503;1194504;1194505;1194506;1194507;1194508;1194509;1194510;1194511;1194512;1194513;1194514;1194515;1194516;1194517;1194518;1194519;1194520;1194521;1194522;1194523;1194524;1194525;1194526;1194527	1194488		40	ENST00000397885.2_208_2151	ENSG00000080608.9	ORF_annotated
QIILEKEETEELK	LLPSDTKRSQIYGSRQIILEKEETEELKRF	SRQIILEKEETEELKRFDDPGLMLMGFKPL	R	Q	I	L	K	R	0	0	0	0	0	1	5	0	0	2	2	2	0	0	0	0	1	0	0	0	0	0	13	1	1600.856	ENST00000359308.8_656_2482;ENST00000405506.2_60_1736	ENST00000359308.8_656_2482	326	338	yes	no	2;3	4.8526e-23	199.03	By MS/MS	By MS/MS	By MS/MS	By MS/MS	By MS/MS	By MS/MS	3.75	1.23	NA	15	12	11	24	1	14	10	11	18	7	3	267390000	48957000	57591000	22662000	116330000	17526000	4324900			85311	6149	92464	1723882;1723883;1723884;1723885;1723886;1723887;1723888;1723889;1723890;1723891;1723892;1723893;1723894;1723895;1723896;1723897;1723898;1723899;1723900;1723901;1723902;1723903;1723904;1723905;1723906;1723907;1723908;1723909;1723910;1723911;1723912;1723913;1723914;1723915;1723916;1723917;1723918;1723919;1723920;1723921;1723922;1723923;1723924;1723925;1723926;1723927;1723928;1723929;1723930;1723931;1723932;1723933;1723934;1723935;1723936;1723937;1723938;1723939;1723940;1723941;1723942;1723943;1723944	1194528;1194529;1194530;1194531;1194532;1194533;1194534;1194535;1194536;1194537;1194538;1194539;1194540;1194541;1194542;1194543;1194544;1194545;1194546;1194547;1194548;1194549;1194550;1194551;1194552;1194553;1194554;1194555;1194556;1194557;1194558;1194559;1194560;1194561;1194562;1194563;1194564;1194565;1194566;1194567;1194568;1194569;1194570;1194571;1194572	1194568		44	ENST00000359308.8_656_2482;ENST00000405506.2_60_1736	ENSG00000196419.12;ENSG00000196419.12	ORF_annotated;ORF_annotated
QIILEKEETEELKR	LLPSDTKRSQIYGSRQIILEKEETEELKRF	RQIILEKEETEELKRFDDPGLMLMGFKPLV	R	Q	I	K	R	F	0	1	0	0	0	1	5	0	0	2	2	2	0	0	0	0	1	0	0	0	0	0	14	2	1756.9571	ENST00000359308.8_656_2482;ENST00000405506.2_60_1736	ENST00000359308.8_656_2482	326	339	yes	no	2;3;4	3.1877e-25	220.29	By MS/MS	By MS/MS	By MS/MS	By MS/MS	By MS/MS	By MS/MS	2.96	1.5	15	22	11	14	13	3	16	17	11	17	8	9	1022300000	298190000	169260000	33306000	312690000	93555000	115290000			85312	6149	92465	1723945;1723946;1723947;1723948;1723949;1723950;1723951;1723952;1723953;1723954;1723955;1723956;1723957;1723958;1723959;1723960;1723961;1723962;1723963;1723964;1723965;1723966;1723967;1723968;1723969;1723970;1723971;1723972;1723973;1723974;1723975;1723976;1723977;1723978;1723979;1723980;1723981;1723982;1723983;1723984;1723985;1723986;1723987;1723988;1723989;1723990;1723991;1723992;1723993;1723994;1723995;1723996;1723997;1723998;1723999;1724000;1724001;1724002;1724003;1724004;1724005;1724006;1724007;1724008;1724009;1724010;1724011;1724012;1724013;1724014;1724015;1724016;1724017;1724018;1724019;1724020;1724021;1724022	1194573;1194574;1194575;1194576;1194577;1194578;1194579;1194580;1194581;1194582;1194583;1194584;1194585;1194586;1194587;1194588;1194589;1194590;1194591;1194592;1194593;1194594;1194595;1194596;1194597;1194598;1194599;1194600;1194601;1194602;1194603;1194604;1194605;1194606;1194607;1194608;1194609;1194610;1194611;1194612;1194613;1194614;1194615;1194616;1194617;1194618;1194619;1194620;1194621;1194622;1194623;1194624;1194625	1194620		52	ENST00000359308.8_656_2482;ENST00000405506.2_60_1736	ENSG00000196419.12;ENSG00000196419.12	ORF_annotated;ORF_annotated
QIILLEQSYQK	WEVKPKQKWKPFSQKQIILLEQSYQKHQIS	FSQKQIILLEQSYQKHQISRDHGWIKLDNN	K	Q	I	Q	K	H	0	0	0	0	0	3	1	0	0	2	2	1	0	0	0	1	0	0	1	0	0	0	11	0	1361.7555	ENST00000249837.7_100_11229;ENST00000261517.9_75_11333;ENST00000395898.3_75_10829;ENST00000395896.8_75_10958	ENST00000249837.7_100_11229	3091	3101	yes	no	2	1.3077e-06	143.91	By matching	By matching	By matching	By MS/MS			1	0	4	NA	NA	NA	NA	NA	1	1	1	1	NA	NA	19330000	1983500	2278500	1955900	13112000	0	0			85313	1170	92466	1724023;1724024;1724025;1724026	1194626	1194626		1	ENST00000249837.7_100_11229;ENST00000261517.9_75_11333;ENST00000395898.3_75_10829;ENST00000395896.8_75_10958	ENSG00000129003.15;ENSG00000129003.15;ENSG00000129003.15;ENSG00000129003.15	ORF_annotated;ORF_annotated;ORF_annotated;ORF_annotated
QIILWVEDPAK	RIITGEKNLPCANVRQIILWVEDPAKKKKL	ANVRQIILWVEDPAKKKKLFEILNDKKLFK	R	Q	I	A	K	K	1	0	0	1	0	1	1	0	0	2	1	1	0	0	1	0	0	1	0	1	0	0	11	0	1310.7234	ENST00000331314.10_215_2071	ENST00000331314.10_215_2071	419	429	yes	yes	2	0.00045228	86.624		By MS/MS		By MS/MS			2	0	NA	2	NA	NA	NA	NA	NA	1	NA	1	NA	NA	1198400	0	542390	0	656000	0	0			85314	4846	92467	1724027;1724028	1194627;1194628	1194627		1	ENST00000331314.10_215_2071	ENSG00000118197.13	ORF_annotated
QIIPPGFCTNTNDFLSLLEK	NFDCVEADDVEGKIRQIIPPGFCTNTNDFL	GFCTNTNDFLSLLEKEVDFKPFGTLLHTYS	R	Q	I	E	K	E	0	0	2	1	1	1	1	1	0	2	3	1	0	2	2	1	2	0	0	0	0	0	20	0	2306.1617	ENST00000264108.4_37_1293	ENST00000264108.4_37_1293	113	132	yes	yes	2;3	2.6261e-21	156.85	By MS/MS	By MS/MS	By MS/MS	By MS/MS	By MS/MS	By MS/MS	5.91	0.282	NA	NA	NA	NA	2	21	3	5	3	3	4	5	181940000	41565000	32271000	4334700	52139000	26869000	24764000			85315	2057	92468	1724029;1724030;1724031;1724032;1724033;1724034;1724035;1724036;1724037;1724038;1724039;1724040;1724041;1724042;1724043;1724044;1724045;1724046;1724047;1724048;1724049;1724050;1724051	1194629;1194630;1194631;1194632;1194633;1194634;1194635;1194636;1194637;1194638;1194639;1194640;1194641	1194639		13	ENST00000264108.4_37_1293	ENSG00000128708.12	ORF_annotated
QIIPVINPTLPQNFYEK	QWAVDDIIILSEKQKQIIPVINPTLPQNFY	IPVINPTLPQNFYEKPAFDYPMNQMSVWLM	K	Q	I	E	K	P	0	0	2	0	0	2	1	0	0	3	1	1	0	1	3	0	1	0	1	1	0	0	17	0	2013.0935	ENST00000343529.9_161_10534	ENST00000343529.9_161_10534	1226	1242	yes	yes	3	0.0014434	50.787			By MS/MS				2	0	NA	1	NA	NA	NA	NA	NA	NA	1	NA	NA	NA	138260	0	0	138260	0	0	0			85316	5440	92469	1724052	1194642	1194642		1	ENST00000343529.9_161_10534	ENSG00000189056.13	ORF_annotated
QIIQQNPSLLPALLQQIGR	PLEFLRNQPQFQQMRQIIQQNPSLLPALLQ	QNPSLLPALLQQIGRENPQLLQQISQHQEH	R	Q	I	G	R	E	1	1	1	0	0	5	0	1	0	3	4	0	0	0	2	1	0	0	0	0	0	0	19	0	2129.2321	ENST00000358015.7_352_1578	ENST00000358015.7_352_1578	290	308	yes	yes	2;3	1.8832e-80	247.99		By MS/MS	By MS/MS	By MS/MS	By matching	By MS/MS	3.48	1.28	3	12	17	14	12	3	NA	15	13	15	1	17	465340000	0	231640000	96657000	65930000	180920	70937000			85317	6048	92470	1724053;1724054;1724055;1724056;1724057;1724058;1724059;1724060;1724061;1724062;1724063;1724064;1724065;1724066;1724067;1724068;1724069;1724070;1724071;1724072;1724073;1724074;1724075;1724076;1724077;1724078;1724079;1724080;1724081;1724082;1724083;1724084;1724085;1724086;1724087;1724088;1724089;1724090;1724091;1724092;1724093;1724094;1724095;1724096;1724097;1724098;1724099;1724100;1724101;1724102;1724103;1724104;1724105;1724106;1724107;1724108;1724109;1724110;1724111;1724112;1724113	1194643;1194644;1194645;1194646;1194647;1194648;1194649;1194650;1194651;1194652;1194653;1194654;1194655;1194656;1194657;1194658;1194659;1194660;1194661;1194662;1194663;1194664;1194665;1194666;1194667;1194668;1194669;1194670;1194671;1194672;1194673;1194674;1194675;1194676;1194677;1194678;1194679;1194680;1194681;1194682;1194683;1194684;1194685;1194686;1194687;1194688;1194689;1194690;1194691;1194692	1194652		50	ENST00000358015.7_352_1578	ENSG00000119318.12	ORF_annotated
QIISTIR	YHRIPDSDPSSSKTRQIISTIRTQNLPNCQ	DPSSSKTRQIISTIRTQNLPNCQLISRSHY	R	Q	I	I	R	T	0	1	0	0	0	1	0	0	0	3	0	0	0	0	0	1	1	0	0	0	0	0	7	0	829.50215	ENST00000220584.8_223_1473	ENST00000220584.8_223_1473	361	367	yes	yes	2	0.0097823	110.34	By matching			By MS/MS	By MS/MS	By MS/MS	1	0	8	NA	NA	NA	NA	NA	1	NA	NA	4	1	2	205160000	26450000	0	0	117630000	13919000	47162000			85318	522	92471	1724114;1724115;1724116;1724117;1724118;1724119;1724120;1724121	1194693;1194694;1194695;1194696;1194697	1194693		5	ENST00000220584.8_223_1473	ENSG00000079459.12	ORF_annotated
QIITFFSPLTILVGPNGAGK	SILGVRSFGIEDKDKQIITFFSPLTILVGP	FSPLTILVGPNGAGKTTIIECLKYICTGDF	K	Q	I	G	K	T	1	0	1	0	0	1	0	3	0	3	2	1	0	2	2	1	2	0	0	1	0	0	20	0	2072.167	ENST00000378823.7_388_4323	ENST00000378823.7_388_4323	23	42	yes	yes	3	0.058888	14.928		By MS/MS					5	0	NA	NA	NA	NA	1	NA	NA	1	NA	NA	NA	NA	29370	0	29370	0	0	0	0			85319	7616	92472	1724122	1194698	1194698		1	ENST00000378823.7_388_4323	ENSG00000113522.13	ORF_annotated
QIIVDPLSFSEER	GGGGELAYALNNFDKQIIVDPLSFSEERFR	DKQIIVDPLSFSEERFRPSLEERLESIISG	K	Q	I	E	R	F	0	1	0	1	0	1	2	0	0	2	1	0	0	1	1	2	0	0	0	1	0	0	13	0	1531.7882	ENST00000302763.11_91_2808	ENST00000302763.11_91_2808	288	300	yes	yes	2	2.0562e-12	164.43	By MS/MS	By MS/MS	By MS/MS	By MS/MS	By MS/MS	By MS/MS	2	1.41	15	4	2	2	3	NA	2	6	3	5	3	7	270440000	43380000	65361000	11568000	4385900	5774800	139970000			85320	3548	92473	1724123;1724124;1724125;1724126;1724127;1724128;1724129;1724130;1724131;1724132;1724133;1724134;1724135;1724136;1724137;1724138;1724139;1724140;1724141;1724142;1724143;1724144;1724145;1724146;1724147;1724148	1194699;1194700;1194701;1194702;1194703;1194704;1194705;1194706;1194707;1194708;1194709;1194710;1194711;1194712;1194713;1194714;1194715;1194716;1194717;1194718;1194719;1194720;1194721	1194709		21	ENST00000302763.11_91_2808	ENSG00000044115.20	ORF_annotated
QIIVEEAK	KRKKAVLFCLSDDKRQIIVEEAKQILVGDI	CLSDDKRQIIVEEAKQILVGDIGDTVEDPY	R	Q	I	A	K	Q	1	0	0	0	0	1	2	0	0	2	0	1	0	0	0	0	0	0	0	1	0	0	8	0	928.52295	ENST00000298159.10_151_648	ENST00000298159.10_151_648	46	53	yes	yes	2	0.0028776	101.28	By MS/MS		By MS/MS	By matching		By matching	1.33	0.471	4	2	NA	NA	NA	NA	2	NA	1	2	NA	1	38588000	6265600	0	10493000	11621000	0	10209000			85321	3298	92474	1724149;1724150;1724151;1724152;1724153;1724154	1194722;1194723	1194722		2	ENST00000298159.10_151_648	ENSG00000165410.14	ORF_annotated
QIKDDNQEIASMER	KSIGSPMEEREKLLKQIKDDNQEIASMERQ	KQIKDDNQEIASMERQLTDTKEKINQFIEE	K	Q	I	E	R	Q	1	1	1	2	0	2	2	0	0	2	0	1	1	0	0	1	0	0	0	0	0	0	14	1	1675.7835	ENST00000380062.9_164_1963;ENST00000429045.6_58_1173	ENST00000380062.9_164_1963	311	324	yes	no	3	0.029691	30.483		By MS/MS	By matching	By matching	By matching	By matching	2.17	0.898	1	4	NA	1	NA	NA	NA	1	1	1	1	2	10134000	0	3579800	451180	2975500	50641	3077000			85322	7717	92475	1724155;1724156;1724157;1724158;1724159;1724160	1194724	1194724		1	ENST00000380062.9_164_1963;ENST00000429045.6_58_1173	ENSG00000096872.15;ENSG00000096872.15	ORF_annotated;ORF_annotated
QIKELLLK	EALHRETMGLKSKVKQIKELLLKPETQARI	GLKSKVKQIKELLLKPETQARIRRELFEGR	K	Q	I	L	K	P	0	0	0	0	0	1	1	0	0	1	3	2	0	0	0	0	0	0	0	0	0	0	8	1	983.63792	ENST00000541650.5_28_1077;ENST00000263050.3_1074_1304	ENST00000541650.5_28_1077	310	317	yes	no	2	0.072395	77.923			By MS/MS			By matching	2	0	NA	2	NA	NA	NA	NA	NA	NA	1	NA	NA	1	2014300	0	0	1262700	0	0	751600			85323	9395	92476	1724161;1724162	1194725	1194725		1	ENST00000541650.5_28_1077;ENST00000263050.3_1074_1304	ENSG00000118507.15;ENSG00000118507.15	ORF_annotated;dORF
QIKPYTLMSMVANLLYEK	RLKFRLNLYELKEGRQIKPYTLMSMVANLL	PYTLMSMVANLLYEKRFGPYYTEPVIAGLD	R	Q	I	E	K	R	1	0	1	0	0	1	1	0	0	1	3	2	2	0	1	1	1	0	2	1	0	0	18	1	2141.1265	ENST00000619426.4_92_706	ENST00000619426.4_92_706	81	98	yes	yes	3	0.00048987	63.392						By MS/MS	6	0	NA	NA	NA	NA	NA	1	NA	NA	NA	NA	NA	1	4143900	0	0	0	0	0	4143900			85324	9804	92477	1724163	1194726	1194726		1	ENST00000619426.4_92_706	ENSG00000277791.4	ORF_annotated
QILAPVEESACQFFFDLNEK	ENPYRKSGQEASIGKQILAPVEESACQFFF	VEESACQFFFDLNEKQGRKRSSTGRDSKSS	K	Q	I	E	K	Q	2	0	1	1	1	2	3	0	0	1	2	1	0	3	1	1	0	0	0	1	0	0	20	0	2384.1358	ENST00000354105.8_88_1701	ENST00000354105.8_88_1701	278	297	yes	yes	3	0.0072503	35.389	By MS/MS	By matching			By MS/MS	By matching	5.71	0.452	NA	NA	NA	NA	2	5	2	1	NA	NA	2	2	19822000	17875000	164260	0	0	441490	1340600			85325	5727	92478	1724164;1724165;1724166;1724167;1724168;1724169;1724170	1194727;1194728;1194729;1194730	1194729		4	ENST00000354105.8_88_1701	ENSG00000095485.16	ORF_annotated
QILDEAGK	DPSASPGDAGEQAIRQILDEAGKVGELCAG	AGEQAIRQILDEAGKVGELCAGKERREILG	R	Q	I	G	K	V	1	0	0	1	0	1	1	1	0	1	1	1	0	0	0	0	0	0	0	0	0	0	8	0	872.46035	ENST00000372755.7_95_3292	ENST00000372755.7_95_3292	301	308	yes	yes	2	0.028189	69.105	By MS/MS	By matching	By matching			By MS/MS	2.64	0.979	NA	7	2	1	1	NA	5	2	1	NA	NA	3	17361000	3584800	2855600	1435400	0	0	9485400			85326	7080	92479	1724171;1724172;1724173;1724174;1724175;1724176;1724177;1724178;1724179;1724180;1724181	1194731;1194732;1194733	1194731		2	ENST00000372755.7_95_3292	ENSG00000035403.16	ORF_annotated
QILDPAAR	AGDGKSIRTFKESPKQILDPAARVTGMKKW	TFKESPKQILDPAARVTGMKKWPRTPKEEA	K	Q	I	A	R	V	2	1	0	1	0	1	0	0	0	1	1	0	0	0	1	0	0	0	0	0	0	0	8	0	882.49232	ENST00000368653.7_196_8883;ENST00000368654.7_377_10144;ENST00000368654.7_1409_10144	ENST00000368654.7_377_10144	1074	1081	no	no	2	0.016637	65.263	By matching		By MS/MS	By MS/MS			1	0	4	NA	NA	NA	NA	NA	2	NA	1	1	NA	NA	91548000	46996000	0	11014000	33538000	0	0			85327	6650;6649	92480	1724182;1724183;1724184;1724185	1194734;1194735	1194735		2	ENST00000368653.7_196_8883;ENST00000368654.7_377_10144;ENST00000368654.7_1409_10144	ENSG00000148773.13;ENSG00000148773.13;ENSG00000148773.13	ORF_annotated;ORF_annotated;N_truncation
QILDPAASVTGSR	TGDSKSIKAFKESPKQILDPAASVTGSRRQ	PKQILDPAASVTGSRRQLRTRKEKARALED	K	Q	I	S	R	R	2	1	0	1	0	1	0	1	0	1	1	0	0	0	1	2	1	0	0	1	0	0	13	0	1313.6939	ENST00000368653.7_196_8883;ENST00000368654.7_377_10144;ENST00000368654.7_1409_10144	ENST00000368654.7_377_10144	2531	2543	no	no	2	2.4314e-09	143.28	By MS/MS	By MS/MS		By MS/MS	By MS/MS	By MS/MS	1	0	10	NA	NA	NA	NA	NA	2	3	NA	1	2	2	211120000	100830000	46528000	0	9677000	16627000	37462000			85328	6650;6649	92481	1724186;1724187;1724188;1724189;1724190;1724191;1724192;1724193;1724194;1724195	1194736;1194737;1194738;1194739;1194740;1194741;1194742;1194743;1194744	1194737		8	ENST00000368653.7_196_8883;ENST00000368654.7_377_10144;ENST00000368654.7_1409_10144	ENSG00000148773.13;ENSG00000148773.13;ENSG00000148773.13	ORF_annotated;ORF_annotated;N_truncation
QILDSAASLTGSK	TGDGKSMKAFMESPKQILDSAASLTGSKRQ	PKQILDSAASLTGSKRQLRTPKGKSEVPED	K	Q	I	S	K	R	2	0	0	1	0	1	0	1	0	1	2	1	0	0	0	3	1	0	0	0	0	0	13	0	1289.6827	ENST00000368653.7_196_8883;ENST00000368654.7_377_10144;ENST00000368654.7_1409_10144	ENST00000368654.7_377_10144	1682	1694	no	no	2	0.0086728	58.132		By MS/MS				By MS/MS	1	0	2	NA	NA	NA	NA	NA	NA	1	NA	NA	NA	1	19144000	0	13454000	0	0	0	5690400			85329	6650;6649	92482	1724196;1724197	1194745;1194746	1194745		1	ENST00000368653.7_196_8883;ENST00000368654.7_377_10144;ENST00000368654.7_1409_10144	ENSG00000148773.13;ENSG00000148773.13;ENSG00000148773.13	ORF_annotated;ORF_annotated;N_truncation
QILDWHFANLEFANATPLSTLSLK	EANPPSDVYLSSRDRQILDWHFANLEFANA	LEFANATPLSTLSLKHWDQDDDFEFTGSHL	R	Q	I	L	K	H	3	0	2	1	0	1	1	0	1	1	5	1	0	2	1	2	2	1	0	0	0	0	24	0	2728.4225	ENST00000356634.7_150_2705;ENST00000356634.7_438_2705;ENST00000400181.8_105_2732	ENST00000356634.7_150_2705	527	550	yes	no	3	0.095783	11.853		By matching	By MS/MS				6	0	NA	NA	NA	NA	NA	2	NA	1	1	NA	NA	NA	350380	0	173420	176960	0	0	0			85330	5938	92483	1724198;1724199	1194747	1194747		1	ENST00000356634.7_150_2705;ENST00000356634.7_438_2705;ENST00000400181.8_105_2732	ENSG00000004487.15;ENSG00000004487.15;ENSG00000004487.15	ORF_annotated;N_truncation;ORF_annotated
QILEAVAYLHENGIVHR	EKGYYSERDAADAVKQILEAVAYLHENGIV	LEAVAYLHENGIVHRDLKPENLLYATPAPD	K	Q	I	H	R	D	2	1	1	0	0	1	2	1	2	2	2	0	0	0	0	0	0	0	1	2	0	0	17	0	1961.0483	ENST00000282356.8_399_1817	ENST00000282356.8_399_1817	147	163	yes	yes	4	4.5773e-19	143.67				By MS/MS			4	0.816	NA	NA	1	1	1	NA	NA	NA	NA	3	NA	NA	4093100	0	0	0	4093100	0	0			85331	2774	92484	1724200;1724201;1724202	1194748;1194749	1194748		1	ENST00000282356.8_399_1817	ENSG00000152495.10	ORF_annotated
QILEDAAALIIHHVK	GVPVGPHLSLAYEDKQILEDAAALIIHHVK	QILEDAAALIIHHVKRQTGIQKEDKYKIKQ	K	Q	I	V	K	R	3	0	0	1	0	1	1	0	2	3	2	1	0	0	0	0	0	0	0	1	0	0	15	0	1669.9515	ENST00000360439.8_183_4001;ENST00000360439.8_324_4001	ENST00000360439.8_183_4001	785	799	yes	no	3;4	9.5252e-10	122.97	By matching	By MS/MS	By matching	By MS/MS	By MS/MS	By MS/MS	2.79	1.11	3	13	9	6	3	NA	2	6	2	14	1	9	27529000	3805900	2676600	626510	6808400	102570	13509000			85332	6236	92485	1724203;1724204;1724205;1724206;1724207;1724208;1724209;1724210;1724211;1724212;1724213;1724214;1724215;1724216;1724217;1724218;1724219;1724220;1724221;1724222;1724223;1724224;1724225;1724226;1724227;1724228;1724229;1724230;1724231;1724232;1724233;1724234;1724235;1724236	1194750;1194751;1194752;1194753;1194754;1194755;1194756;1194757;1194758;1194759;1194760;1194761;1194762;1194763;1194764;1194765;1194766;1194767;1194768	1194761		19	ENST00000360439.8_183_4001;ENST00000360439.8_324_4001	ENSG00000169375.15;ENSG00000169375.15	ORF_annotated;N_truncation
QILENELQIPVSK	VDVVLEDTCTVGEIKQILENELQIPVSKML	IKQILENELQIPVSKMLLKGWKTGDVEDST	K	Q	I	S	K	M	0	0	1	0	0	2	2	0	0	2	2	1	0	0	1	1	0	0	0	1	0	0	13	0	1509.8403	ENST00000396153.6_477_2402;ENST00000396153.6_453_2402	ENST00000396153.6_477_2402	119	131	yes	no	2	1.8885e-23	200.06	By MS/MS	By MS/MS	By matching	By MS/MS	By MS/MS	By MS/MS	1	0	11	NA	NA	NA	NA	NA	2	2	2	2	2	1	172350000	30118000	20286000	6080800	47047000	51855000	16965000			85333	8160	92486	1724237;1724238;1724239;1724240;1724241;1724242;1724243;1724244;1724245;1724246;1724247	1194769;1194770;1194771;1194772;1194773;1194774	1194770		6	ENST00000396153.6_477_2402;ENST00000396153.6_453_2402	ENSG00000185104.19;ENSG00000185104.19	N_truncation;ORF_annotated
QILENLSTSPLAEPPHFVEHIR	TPFPHVDFWLHQDDKQILENLSTSPLAEPP	TSPLAEPPHFVEHIRSTLMFLKKHPSPAHT	K	Q	I	I	R	S	1	1	1	0	0	1	3	0	2	2	3	0	0	1	3	2	1	0	0	1	0	0	22	0	2526.3231	ENST00000287706.7_94_1023;ENST00000287706.7_409_1023	ENST00000287706.7_94_1023	248	269	yes	no	4	6.5619e-10	109.32			By MS/MS				1	0	1	NA	NA	NA	NA	NA	NA	NA	1	NA	NA	NA	1002300	0	0	1002300	0	0	0			85334	2924	92487	1724248	1194775	1194775		1	ENST00000287706.7_94_1023;ENST00000287706.7_409_1023	ENSG00000157045.8;ENSG00000157045.8	ORF_annotated;N_truncation
QILGVIDK	HPATGTGAVQTEAMKQILGVIDKKLRNLEK	VQTEAMKQILGVIDKKLRNLEKKKGKLDDY	K	Q	I	D	K	K	0	0	0	1	0	1	0	1	0	2	1	1	0	0	0	0	0	0	0	1	0	0	8	0	884.53312	ENST00000389645.7_141_2222;ENST00000341394.8_190_2316	ENST00000389645.7_141_2222	56	63	yes	no	2	0.0094914	75.738	By MS/MS	By MS/MS	By MS/MS	By matching	By MS/MS	By MS/MS	1.08	0.266	12	1	NA	NA	NA	NA	3	3	2	1	2	2	382480000	55798000	80444000	23565000	5709800	73711000	143250000			85335	5347	92488	1724249;1724250;1724251;1724252;1724253;1724254;1724255;1724256;1724257;1724258;1724259;1724260;1724261	1194776;1194777;1194778;1194779;1194780;1194781;1194782;1194783	1194780		7	ENST00000389645.7_141_2222;ENST00000341394.8_190_2316	ENSG00000135387.20;ENSG00000135387.20	ORF_annotated;ORF_annotated
QILGVIDKK	HPATGTGAVQTEAMKQILGVIDKKLRNLEK	QTEAMKQILGVIDKKLRNLEKKKGKLDDYQ	K	Q	I	K	K	L	0	0	0	1	0	1	0	1	0	2	1	2	0	0	0	0	0	0	0	1	0	0	9	1	1012.6281	ENST00000389645.7_141_2222;ENST00000341394.8_190_2316	ENST00000389645.7_141_2222	56	64	yes	no	3	0.0025384	59.645	By MS/MS	By MS/MS		By MS/MS	By MS/MS	By matching	1	0	6	NA	NA	NA	NA	NA	2	1	NA	1	1	1	81051000	17863000	19958000	0	23161000	12140000	7928500			85336	5347	92489	1724262;1724263;1724264;1724265;1724266;1724267	1194784;1194785;1194786;1194787	1194787		4	ENST00000389645.7_141_2222;ENST00000341394.8_190_2316	ENSG00000135387.20;ENSG00000135387.20	ORF_annotated;ORF_annotated
QILHGDPLPLTR	QCLGVQLLELGKKKKQILHGDPLPLTRKSY	KKKQILHGDPLPLTRKSYLAWIGFSAEGTP	K	Q	I	T	R	K	0	1	0	1	0	1	0	1	1	1	3	0	0	0	2	0	1	0	0	0	0	0	12	0	1358.767	ENST00000360586.7_67_3453	ENST00000360586.7_67_3453	612	623	yes	yes	2;3	6.1784e-06	88.092	By MS/MS	By matching	By matching	By MS/MS	By MS/MS		1	0	7	NA	NA	NA	NA	NA	2	1	1	1	2	NA	53412000	28889000	4467400	1154200	11876000	7025300	0			85337	6253	92490	1724268;1724269;1724270;1724271;1724272;1724273;1724274	1194788;1194789;1194790;1194791	1194788		3	ENST00000360586.7_67_3453	ENSG00000198554.11	ORF_annotated
QILIACSPVSSVR	VSEHHDTILRVTRRRQILIACSPVSSVRKK	RRQILIACSPVSSVRKKPKVTPTKESYTEE	R	Q	I	V	R	K	1	1	0	0	1	1	0	0	0	2	1	0	0	0	1	3	0	0	0	2	0	0	13	0	1428.7759	ENST00000436063.6_59_2326	ENST00000436063.6_59_2326	111	123	yes	yes	2	1.4023e-06	140.49	By MS/MS	By MS/MS		By matching	By MS/MS	By matching	2	1.73	6	NA	NA	NA	2	NA	1	3	NA	2	1	1	41773000	5722300	18989000	0	3012600	11072000	2977600			85338	8732	92491	1724275;1724276;1724277;1724278;1724279;1724280;1724281;1724282	1194792;1194793;1194794;1194795;1194796	1194796		4	ENST00000436063.6_59_2326	ENSG00000067334.13	ORF_annotated
QILLGPNTGLSGGMPGALPSLPGK	TEKLQMEQQQQLQQRQILLGPNTGLSGGMP	LSGGMPGALPSLPGKI______________	R	Q	I	G	K	I	1	0	1	0	0	1	0	6	0	1	5	1	1	0	4	2	1	0	0	0	0	0	24	0	2274.2406	ENST00000216034.5_32_457	ENST00000216034.5_32_457	118	141	yes	yes	2;3	1.4942e-43	179.17	By MS/MS	By MS/MS	By MS/MS	By MS/MS	By MS/MS	By MS/MS	2.92	1.42	18	22	18	17	14	2	16	20	16	15	10	14	408570000	57326000	63650000	18979000	29402000	8107500	231100000			85339	372	92492;92493	1724283;1724284;1724285;1724286;1724287;1724288;1724289;1724290;1724291;1724292;1724293;1724294;1724295;1724296;1724297;1724298;1724299;1724300;1724301;1724302;1724303;1724304;1724305;1724306;1724307;1724308;1724309;1724310;1724311;1724312;1724313;1724314;1724315;1724316;1724317;1724318;1724319;1724320;1724321;1724322;1724323;1724324;1724325;1724326;1724327;1724328;1724329;1724330;1724331;1724332;1724333;1724334;1724335;1724336;1724337;1724338;1724339;1724340;1724341;1724342;1724343;1724344;1724345;1724346;1724347;1724348;1724349;1724350;1724351;1724352;1724353;1724354;1724355;1724356;1724357;1724358;1724359;1724360;1724361;1724362;1724363;1724364;1724365;1724366;1724367;1724368;1724369;1724370;1724371;1724372;1724373	1194797;1194798;1194799;1194800;1194801;1194802;1194803;1194804;1194805;1194806;1194807;1194808;1194809;1194810;1194811;1194812;1194813;1194814;1194815;1194816;1194817;1194818;1194819;1194820;1194821;1194822;1194823;1194824;1194825;1194826;1194827;1194828;1194829;1194830;1194831;1194832;1194833;1194834;1194835;1194836;1194837;1194838;1194839;1194840;1194841;1194842;1194843;1194844;1194845;1194846;1194847;1194848;1194849;1194850;1194851;1194852;1194853;1194854;1194855;1194856;1194857;1194858;1194859;1194860;1194861;1194862;1194863;1194864	1194806	356	68	ENST00000216034.5_32_457	ENSG00000100216.5	ORF_annotated
QILLGPNTGLSGGMPGALPSLPGKI	TEKLQMEQQQQLQQRQILLGPNTGLSGGMP	SGGMPGALPSLPGKI_______________	R	Q	I	K	I	-	1	0	1	0	0	1	0	6	0	2	5	1	1	0	4	2	1	0	0	0	0	0	25	1	2387.3247	ENST00000216034.5_32_457	ENST00000216034.5_32_457	118	142	yes	yes	2;3	1.4283e-20	133.48	By MS/MS	By MS/MS		By MS/MS	By MS/MS		4.31	1.26	1	1	4	8	7	5	12	5	NA	5	4	NA	49641000	39648000	2345900	0	4708600	2938900	0			85340	372	92494;92495	1724374;1724375;1724376;1724377;1724378;1724379;1724380;1724381;1724382;1724383;1724384;1724385;1724386;1724387;1724388;1724389;1724390;1724391;1724392;1724393;1724394;1724395;1724396;1724397;1724398;1724399	1194865;1194866;1194867;1194868;1194869;1194870;1194871;1194872;1194873;1194874;1194875;1194876;1194877;1194878;1194879;1194880;1194881	1194865	356	17	ENST00000216034.5_32_457	ENSG00000100216.5	ORF_annotated
QILLLQLDLIEQQQQQLQAK	GGGGSGASSQAACLKQILLLQLDLIEQQQQ	QLDLIEQQQQQLQAKEKEIEELKSERDTLL	K	Q	I	A	K	E	1	0	0	1	0	8	1	0	0	2	6	1	0	0	0	0	0	0	0	0	0	0	20	0	2390.3533	ENST00000398532.8_322_2157;ENST00000398532.8_316_2157;ENST00000578648.5_30_1823;ENST00000577454.5_41_1423	ENST00000398532.8_322_2157	222	241	yes	no	3	2.2804e-28	168.69				By MS/MS			2	0	NA	1	NA	NA	NA	NA	NA	NA	NA	1	NA	NA	577750	0	0	0	577750	0	0			85341	8266	92496	1724400	1194882	1194882		1	ENST00000398532.8_322_2157;ENST00000398532.8_316_2157;ENST00000578648.5_30_1823;ENST00000577454.5_41_1423	ENSG00000188895.11;ENSG00000188895.11;ENSG00000188895.11;ENSG00000188895.11	N_truncation;ORF_annotated;ORF_annotated;ORF_annotated
QILLPFR	VNCSTPGNFFHVLRRQILLPFRKPLIIFTP	NFFHVLRRQILLPFRKPLIIFTPKSLLRHP	R	Q	I	F	R	K	0	1	0	0	0	1	0	0	0	1	2	0	0	1	1	0	0	0	0	0	0	0	7	0	885.54362	ENST00000222673.5_43_3111;ENST00000449767.5_91_3147;ENST00000374103.8_249_3116;ENST00000374103.8_87_3116	ENST00000222673.5_43_3111	845	851	no	no	2	0.0091778	112.56	By matching	By MS/MS	By MS/MS	By MS/MS		By MS/MS	1	0	9	NA	NA	NA	NA	NA	1	1	3	1	NA	3	79759000	1745400	17261000	31691000	3144500	0	25917000			85342	601;7244	92497	1724401;1724402;1724403;1724404;1724405;1724406;1724407;1724408;1724409	1194883;1194884;1194885;1194886;1194887;1194888;1194889;1194890	1194883		8	ENST00000222673.5_43_3111;ENST00000449767.5_91_3147;ENST00000374103.8_249_3116;ENST00000374103.8_87_3116	ENSG00000105953.14;ENSG00000105953.14;ENSG00000197444.9;ENSG00000197444.9	ORF_annotated;ORF_annotated;N_truncation;ORF_annotated
QILLYSATFPLSVQK	VQIMEDIILTLPKNRQILLYSATFPLSVQK	QILLYSATFPLSVQKFMNSHLQKPYEINLM	R	Q	I	Q	K	F	1	0	0	0	0	2	0	0	0	1	3	1	0	1	1	2	1	0	1	1	0	0	15	0	1706.9607	ENST00000526070.2_362_1810	ENST00000526070.2_362_1810	272	286	yes	yes	2;3	3.7424e-22	163.99	By MS/MS	By MS/MS	By MS/MS	By MS/MS	By MS/MS	By MS/MS	1.82	1.09	23	12	5	2	2	NA	6	5	5	9	13	6	103360000	13945000	12864000	2124900	9016100	19545000	45862000			85343	9281	92498	1724410;1724411;1724412;1724413;1724414;1724415;1724416;1724417;1724418;1724419;1724420;1724421;1724422;1724423;1724424;1724425;1724426;1724427;1724428;1724429;1724430;1724431;1724432;1724433;1724434;1724435;1724436;1724437;1724438;1724439;1724440;1724441;1724442;1724443;1724444;1724445;1724446;1724447;1724448;1724449;1724450;1724451;1724452;1724453	1194891;1194892;1194893;1194894;1194895;1194896;1194897;1194898;1194899;1194900;1194901;1194902;1194903;1194904;1194905;1194906;1194907;1194908;1194909;1194910;1194911;1194912;1194913;1194914;1194915	1194903		25	ENST00000526070.2_362_1810	ENSG00000110367.11	ORF_annotated
QILMASGSTTFTK	RVDDESMQRFHNRVRQILMASGSTTFTKIV	VRQILMASGSTTFTKIVNKWNTALIGLMTY	R	Q	I	T	K	I	1	0	0	0	0	1	0	1	0	1	1	1	1	1	0	2	3	0	0	0	0	0	13	0	1383.7068	ENST00000304992.10_115_7119	ENST00000304992.10_115_7119	1246	1258	yes	yes	2	9.671e-07	118.28	By MS/MS	By MS/MS	By matching	By matching	By MS/MS	By MS/MS	1.08	0.276	11	1	NA	NA	NA	NA	4	1	1	1	4	1	86701000	52074000	5694200	5602500	1618900	6817400	14894000			85344	3645	92499;92500	1724454;1724455;1724456;1724457;1724458;1724459;1724460;1724461;1724462;1724463;1724464;1724465	1194916;1194917;1194918;1194919;1194920;1194921;1194922	1194921	3706	7	ENST00000304992.10_115_7119	ENSG00000174231.16	ORF_annotated
QILNEMLEVVEQR	VEDHLKTEEELSEEKQILNEMLEVVEQRDS	EKQILNEMLEVVEQRDSLVALLEEQRLRER	K	Q	I	Q	R	D	0	1	1	0	0	2	3	0	0	1	2	0	1	0	0	0	0	0	0	2	0	0	13	0	1599.829	ENST00000441493.6_378_6359;ENST00000441493.6_354_6359	ENST00000441493.6_378_6359	1947	1959	yes	no	3	5.5e-09	107.2	By MS/MS						1	0	1	NA	NA	NA	NA	NA	1	NA	NA	NA	NA	NA	1516000	1516000	0	0	0	0	0			85345	8787	92501	1724466	1194923	1194923		1	ENST00000441493.6_378_6359;ENST00000441493.6_354_6359	ENSG00000243156.7;ENSG00000243156.7	N_truncation;ORF_annotated
QILNIIER	LRDEGHQTLVFSQSRQILNIIERLLKNRHF	LVFSQSRQILNIIERLLKNRHFKTLRIDGT	R	Q	I	E	R	L	0	1	1	0	0	1	1	0	0	3	1	0	0	0	0	0	0	0	0	0	0	0	8	0	997.59203	ENST00000334463.3_137_3886	ENST00000334463.3_137_3886	487	494	yes	yes	2	0.094112	58.815	By MS/MS			By matching	By matching		1	0	4	NA	NA	NA	NA	NA	2	NA	NA	1	1	NA	10233000	9077700	0	0	1126400	28600	0			85346	4981	92502	1724467;1724468;1724469;1724470	1194924	1194924		0	ENST00000334463.3_137_3886	ENSG00000186871.6	ORF_annotated
QILNIYDLCNK	PKSEFTSRDSQSSDKQILNIYDLCNKFIAY	SSDKQILNIYDLCNKFIAYSTVFEDVVDVL	K	Q	I	N	K	F	0	0	2	1	1	1	0	0	0	2	2	1	0	0	0	0	0	0	1	0	0	0	11	0	1392.7071	ENST00000621676.4_133_2955;ENST00000621676.4_322_2955	ENST00000621676.4_133_2955	309	319	yes	no	2	1.0158e-05	134.05			By MS/MS				2	0	NA	1	NA	NA	NA	NA	NA	NA	1	NA	NA	NA	815820	0	0	815820	0	0	0			85347	9816	92503	1724471	1194925	1194925		1	ENST00000621676.4_133_2955;ENST00000621676.4_322_2955	ENSG00000160695.14;ENSG00000160695.14	ORF_annotated;N_truncation
QILQEEGPTAFWK	SDPSAKYHGILQASRQILQEEGPTAFWKGH	SRQILQEEGPTAFWKGHVPAQILSIGYGAV	R	Q	I	W	K	G	1	0	0	0	0	2	2	1	0	1	1	1	0	1	1	0	1	1	0	0	0	0	13	0	1545.7827	ENST00000320362.7_231_1190	ENST00000320362.7_231_1190	68	80	yes	yes	2	1.1532e-08	139.43	By MS/MS	By MS/MS	By MS/MS	By MS/MS	By MS/MS	By matching	2.58	1.19	2	5	2	2	1	NA	3	3	2	1	2	1	16285000	7134400	4873800	1459700	944980	1384300	488270			85348	4380	92504	1724472;1724473;1724474;1724475;1724476;1724477;1724478;1724479;1724480;1724481;1724482;1724483	1194926;1194927;1194928;1194929;1194930;1194931;1194932;1194933	1194932		8	ENST00000320362.7_231_1190	ENSG00000125454.11	ORF_annotated
QILSADDK	HTSGIKKALWCSEDKQILSADDKTVRLWDH	LWCSEDKQILSADDKTVRLWDHATMTEVKS	K	Q	I	D	K	T	1	0	0	2	0	1	0	0	0	1	1	1	0	0	0	1	0	0	0	0	0	0	8	0	888.45526	ENST00000419869.6_314_1363	ENST00000419869.6_314_1363	157	164	yes	yes	2	0.00078192	132.08	By MS/MS		By matching			By MS/MS	2.7	1	1	4	2	3	NA	NA	2	NA	1	NA	NA	7	54962000	5084600	0	699190	0	0	49178000			85349	8557	92505	1724484;1724485;1724486;1724487;1724488;1724489;1724490;1724491;1724492;1724493	1194934;1194935;1194936;1194937;1194938;1194939;1194940	1194940		7	ENST00000419869.6_314_1363	ENSG00000023734.10	ORF_annotated
QILSADLR	LEEARRRFKDHVEGKQILSADLRSPVYLTV	KDHVEGKQILSADLRSPVYLTVLKHGDGTT	K	Q	I	L	R	S	1	1	0	1	0	1	0	0	0	1	2	0	0	0	0	1	0	0	0	0	0	0	8	0	914.51853	ENST00000322157.8_238_2994;ENST00000531486.1_383_1255	ENST00000322157.8_238_2994	737	744	yes	no	2	0.001161	125.25	By MS/MS	By matching	By MS/MS		By MS/MS	By MS/MS	1	0	13	NA	NA	NA	NA	NA	4	1	3	NA	2	3	369620000	214320000	10094000	29398000	0	58007000	57802000			85350	4473	92506	1724494;1724495;1724496;1724497;1724498;1724499;1724500;1724501;1724502;1724503;1724504;1724505;1724506	1194941;1194942;1194943;1194944;1194945;1194946;1194947;1194948	1194946		8	ENST00000322157.8_238_2994;ENST00000531486.1_383_1255	ENSG00000141279.15;ENSG00000141279.15	ORF_annotated;novel
QILSHDFNKR				Q	I	K	R		0	1	1	1	0	1	0	0	1	1	1	1	0	1	0	1	0	0	0	0	0	0	10	1	1256.6626		REV__ENST00000375129.8_144_1199	NA	NA	yes	yes	2	0.001868	88.942						By MS/MS	5	0	NA	NA	NA	NA	1	NA	NA	NA	NA	NA	NA	1	7887900	0	0	0	0	0	7887900	+		85351	9981	92507	1724507	1194949	1194949		1
QILSLNYDDSTAAGR	EKNENLQAWFREISKQILSLNYDDSTAAGR	QILSLNYDDSTAAGRKTVQLIQALEEVQEF	K	Q	I	G	R	K	2	1	1	2	0	1	0	1	0	1	2	0	0	0	0	2	1	0	1	0	0	0	15	0	1622.79	ENST00000318410.11_351_3827	ENST00000318410.11_351_3827	482	496	yes	yes	2	2.799e-05	89.403						By MS/MS	1	0	1	NA	NA	NA	NA	NA	NA	NA	NA	NA	NA	1	3588100	0	0	0	0	0	3588100			85352	4299	92508	1724508	1194950;1194951	1194950		2	ENST00000318410.11_351_3827	ENSG00000164961.15	ORF_annotated
QILTPMAQK	EVQPEKLELIMDEMKQILTPMAQKEAVIKH	IMDEMKQILTPMAQKEAVIKHSLVHKVFLD	K	Q	I	Q	K	E	1	0	0	0	0	2	0	0	0	1	1	1	1	0	1	0	1	0	0	0	0	0	9	0	1028.5689	ENST00000397885.2_208_2151	ENST00000397885.2_208_2151	311	319	yes	yes	2	0.0022832	86.833		By MS/MS	By matching	By MS/MS		By MS/MS	1	0	4	NA	NA	NA	NA	NA	NA	1	1	1	NA	1	20659000	0	5064100	2132400	5728400	0	7733900			85353	8241	92509	1724509;1724510;1724511;1724512	1194952;1194953;1194954	1194953		3	ENST00000397885.2_208_2151	ENSG00000080608.9	ORF_annotated
QILVGDIGDTVEDPYTSFVK	CLSDDKRQIIVEEAKQILVGDIGDTVEDPY	DIGDTVEDPYTSFVKLLPLNDCRYALYDAT	K	Q	I	V	K	L	0	0	0	3	0	1	1	2	0	2	1	1	0	1	1	1	2	0	1	3	0	0	20	0	2195.0998	ENST00000298159.10_151_648	ENST00000298159.10_151_648	54	73	yes	yes	2;3	1.9033e-37	178.72	By MS/MS	By MS/MS	By MS/MS	By matching	By matching	By MS/MS	5.83	0.379	NA	NA	NA	NA	4	19	7	4	4	1	2	5	180480000	121430000	6773000	24325000	46875	330920	27567000			85354	3298	92510	1724513;1724514;1724515;1724516;1724517;1724518;1724519;1724520;1724521;1724522;1724523;1724524;1724525;1724526;1724527;1724528;1724529;1724530;1724531;1724532;1724533;1724534;1724535	1194955;1194956;1194957;1194958;1194959;1194960;1194961;1194962;1194963;1194964;1194965;1194966;1194967;1194968;1194969;1194970;1194971	1194968		17	ENST00000298159.10_151_648	ENSG00000165410.14	ORF_annotated
QILVPELCAIHPIPASLWR	SAEKRKAKWESLQNKQILVPELCAIHPIPA	PELCAIHPIPASLWRKAVCLPSILYRLHCL	K	Q	I	W	R	K	2	1	0	0	1	1	1	0	1	3	3	0	0	0	3	1	0	1	0	1	0	0	19	0	2212.2191	ENST00000343455.7_308_6004;ENST00000343455.7_269_6004;ENST00000343455.7_239_6004	ENST00000343455.7_308_6004	1008	1026	yes	no	3	0.0022491	47.047	By MS/MS	By MS/MS	By MS/MS				4.33	0.943	NA	NA	1	3	1	1	3	1	2	NA	NA	NA	3464900	3009200	148900	306800	0	0	0			85355	5436	92511	1724536;1724537;1724538;1724539;1724540;1724541	1194972;1194973;1194974;1194975	1194972		4	ENST00000343455.7_308_6004;ENST00000343455.7_269_6004;ENST00000343455.7_239_6004	ENSG00000100697.14;ENSG00000100697.14;ENSG00000100697.14	N_truncation;N_truncation;ORF_annotated
QIMAPVTNSSSYSTTSVR	ETKQPAILYQVEDNRQIMAPVTNSSSYSTT	APVTNSSSYSTTSVRAVPAECEGLTKQASI	R	Q	I	V	R	A	1	1	1	0	0	1	0	0	0	1	0	0	1	0	1	5	3	0	1	2	0	0	18	0	1927.9309	ENST00000375169.7_632_5668;ENST00000375169.7_440_5668;ENST00000354646.6_440_5839	ENST00000375169.7_632_5668	904	921	yes	no	5	0.076942	15.592		By MS/MS					3	0	NA	NA	1	NA	NA	NA	NA	1	NA	NA	NA	NA	552130	0	552130	0	0	0	0			85356	5770	92512	1724542	1194976	1194976		1	ENST00000375169.7_632_5668;ENST00000375169.7_440_5668;ENST00000354646.6_440_5839	ENSG00000196632.10;ENSG00000196632.10;ENSG00000196632.10	N_truncation;ORF_annotated;ORF_annotated
QIMELEHNCGTGGGNMEIK				Q	I	I	K		0	0	2	0	1	1	3	4	1	2	1	1	2	0	0	0	1	0	0	0	0	0	19	0	2116.934		REV__ENST00000356239.7_234_11954	NA	NA	yes	no	2;3	0.0042583	50.897	By MS/MS	By MS/MS	By matching	By MS/MS	By MS/MS	By matching	2.14	1.17	11	9	4	4	1	NA	4	10	2	4	6	3	161800000	32660000	82988000	5275000	15226000	6454100	19194000	+		85357	9965	92513	1724543;1724544;1724545;1724546;1724547;1724548;1724549;1724550;1724551;1724552;1724553;1724554;1724555;1724556;1724557;1724558;1724559;1724560;1724561;1724562;1724563;1724564;1724565;1724566;1724567;1724568;1724569;1724570;1724571	1194977;1194978;1194979;1194980;1194981;1194982;1194983;1194984;1194985;1194986	1194984		10
QIMENAEINNIIK	PLRGKILNVREASHKQIMENAEINNIIKIV	HKQIMENAEINNIIKIVGLQYKKSYDDAES	K	Q	I	I	K	I	1	0	3	0	0	1	2	0	0	4	0	1	1	0	0	0	0	0	0	0	0	0	13	0	1528.7919	ENST00000264331.8_76_4953;ENST00000435706.6_203_5065;ENST00000423485.5_160_4752	ENST00000264331.8_76_4953	521	533	no	no	2	1.7603e-09	147.3	By MS/MS	By MS/MS	By MS/MS	By MS/MS	By MS/MS	By MS/MS	1.41	0.6	11	5	1	NA	NA	NA	3	2	2	5	2	3	512590000	103040000	56274000	18558000	98318000	103470000	132930000			85358	2094;8728;8594	92514	1724572;1724573;1724574;1724575;1724576;1724577;1724578;1724579;1724580;1724581;1724582;1724583;1724584;1724585;1724586;1724587;1724588	1194987;1194988;1194989;1194990;1194991;1194992;1194993;1194994;1194995;1194996;1194997;1194998;1194999;1195000;1195001;1195002	1194989		15	ENST00000264331.8_76_4953;ENST00000435706.6_203_5065;ENST00000423485.5_160_4752	ENSG00000077097.14;ENSG00000077097.14;ENSG00000131747.14	ORF_annotated;ORF_annotated;ORF_annotated
QINDIQLSR	AKSGEVLVNVKEHSRQINDIQLSRDMTMFV	VKEHSRQINDIQLSRDMTMFVTASKDNTAK	R	Q	I	S	R	D	0	1	1	1	0	2	0	0	0	2	1	0	0	0	0	1	0	0	0	0	0	0	9	0	1085.5829	ENST00000373586.1_73_1047	ENST00000373586.1_73_1047	190	198	yes	yes	2	2.6119e-10	200.16	By MS/MS	By MS/MS	By MS/MS	By MS/MS	By MS/MS	By MS/MS	1	0	21	NA	NA	NA	NA	NA	3	5	4	4	2	3	1160500000	501170000	130750000	74920000	64781000	117740000	271130000			85359	7193	92515	1724589;1724590;1724591;1724592;1724593;1724594;1724595;1724596;1724597;1724598;1724599;1724600;1724601;1724602;1724603;1724604;1724605;1724606;1724607;1724608;1724609	1195003;1195004;1195005;1195006;1195007;1195008;1195009;1195010;1195011;1195012;1195013;1195014;1195015;1195016;1195017;1195018;1195019	1195011		17	ENST00000373586.1_73_1047	ENSG00000084623.11	ORF_annotated
QINDYVEK	EAFTVNFGDTEEAKKQINDYVEKGTQGKIV	DTEEAKKQINDYVEKGTQGKIVDLVKELDR	K	Q	I	E	K	G	0	0	1	1	0	1	1	0	0	1	0	1	0	0	0	0	0	0	1	1	0	0	8	0	1007.4924	ENST00000355814.8_278_1531	ENST00000355814.8_278_1531	180	187	yes	yes	2	0.0018039	117.4	By matching		By MS/MS			By matching	3.46	1.29	NA	7	7	4	4	2	2	NA	21	NA	NA	1	196900000	1081100	0	195600000	0	0	220010			85360	5867	92516	1724610;1724611;1724612;1724613;1724614;1724615;1724616;1724617;1724618;1724619;1724620;1724621;1724622;1724623;1724624;1724625;1724626;1724627;1724628;1724629;1724630;1724631;1724632;1724633	1195020;1195021;1195022;1195023;1195024;1195025;1195026;1195027;1195028;1195029;1195030;1195031	1195025		12	ENST00000355814.8_278_1531	ENSG00000197249.13	ORF_annotated
QINIHNLSAFYDSELFR	DTIEVPEKDLVDKARQINIHNLSAFYDSEL	NIHNLSAFYDSELFRMNKFSHDLKRKMILQ	R	Q	I	F	R	M	1	1	2	1	0	1	1	0	1	2	2	0	0	2	0	2	0	0	1	0	0	0	17	0	2066.0221	ENST00000265056.11_245_2956;ENST00000265056.11_272_2956;ENST00000474964.5_467_2788	ENST00000265056.11_245_2956	871	887	yes	no	2;3;4	5.4578e-83	216.71	By MS/MS	By MS/MS	By matching	By MS/MS	By MS/MS	By MS/MS	5.6	0.641	NA	NA	NA	3	8	24	7	6	7	5	3	7	3.21e+08	138430000	38549000	1870200	20956000	5109000	116090000			85361	2182	92517	1724634;1724635;1724636;1724637;1724638;1724639;1724640;1724641;1724642;1724643;1724644;1724645;1724646;1724647;1724648;1724649;1724650;1724651;1724652;1724653;1724654;1724655;1724656;1724657;1724658;1724659;1724660;1724661;1724662;1724663;1724664;1724665;1724666;1724667;1724668	1195032;1195033;1195034;1195035;1195036;1195037;1195038;1195039;1195040;1195041;1195042;1195043;1195044;1195045;1195046;1195047;1195048;1195049;1195050;1195051;1195052;1195053;1195054;1195055;1195056	1195051		23	ENST00000265056.11_245_2956;ENST00000265056.11_272_2956;ENST00000474964.5_467_2788	ENSG00000073111.13;ENSG00000073111.13;ENSG00000073111.13	ORF_annotated;N_truncation;overl_dORF
QININNPFVFK	VYQTYVNAMNDKIRKQININNPFVFKHISN	KIRKQININNPFVFKHISNLKSMDHFDDIG	K	Q	I	F	K	H	0	0	3	0	0	1	0	0	0	2	0	1	0	2	1	0	0	0	0	1	0	0	11	0	1332.719	ENST00000238112.7_207_2258	ENST00000238112.7_207_2258	296	306	yes	yes	2	2.4015e-07	146.81		By MS/MS	By MS/MS	By MS/MS		By MS/MS	1	0	9	NA	NA	NA	NA	NA	NA	2	3	2	NA	2	104550000	0	16707000	22400000	11488000	0	53953000			85362	913	92518	1724669;1724670;1724671;1724672;1724673;1724674;1724675;1724676;1724677	1195057;1195058;1195059;1195060;1195061	1195060		4	ENST00000238112.7_207_2258	ENSG00000119203.13	ORF_annotated
QINLSNIR	IIVRGQPRGGPPPERQINLSNIRAGNLARR	GGPPPERQINLSNIRAGNLARRAAATQPDA	R	Q	I	I	R	A	0	1	2	0	0	1	0	0	0	2	1	0	0	0	0	1	0	0	0	0	0	0	8	0	956.54033	ENST00000354725.7_195_2924	ENST00000354725.7_195_2924	48	55	yes	yes	2	0.00014167	167.24	By MS/MS	By MS/MS	By MS/MS	By MS/MS	By MS/MS	By MS/MS	1	0	14	NA	NA	NA	NA	NA	3	2	2	3	3	1	865310000	283070000	103540000	85304000	162120000	121750000	109520000			85363	5774	92519	1724678;1724679;1724680;1724681;1724682;1724683;1724684;1724685;1724686;1724687;1724688;1724689;1724690;1724691	1195062;1195063;1195064;1195065;1195066;1195067;1195068;1195069;1195070;1195071;1195072;1195073;1195074	1195074		13	ENST00000354725.7_195_2924	ENSG00000197157.10	ORF_annotated
QINLTDYPIPR	GPWERKSSSTAPEMKQINLTDYPIPRKFEI	PEMKQINLTDYPIPRKFEIEPQSSAHEPGG	K	Q	I	P	R	K	0	1	1	1	0	1	0	0	0	2	1	0	0	0	2	0	1	0	1	0	0	0	11	0	1328.7089	ENST00000335626.8_244_5949;ENST00000335626.8_136_5949;ENST00000359486.7_138_6017	ENST00000335626.8_244_5949	797	807	yes	no	2	0.0098781	67.563			By matching			By MS/MS	2	0.816	1	1	1	NA	NA	NA	NA	NA	1	NA	NA	2	3489100	0	0	208060	0	0	3281100			85364	5030	92520	1724692;1724693;1724694	1195075	1195075		0	ENST00000335626.8_244_5949;ENST00000335626.8_136_5949;ENST00000359486.7_138_6017	ENSG00000100207.18;ENSG00000100207.18;ENSG00000100207.18	N_truncation;ORF_annotated;ORF_annotated
QINNIFLR	RIYGKFLGLRAFIRKQINNIFLRFVYETEH	LRAFIRKQINNIFLRFVYETEHFNGVAELL	K	Q	I	L	R	F	0	1	2	0	0	1	0	0	0	2	1	0	0	1	0	0	0	0	0	0	0	0	8	0	1016.5767	ENST00000555899.1_528_1913;ENST00000337537.7_604_2004;ENST00000261461.6_575_2032	ENST00000555899.1_528_1913	220	227	no	no	2	0.0048302	88.643		By matching	By MS/MS	By MS/MS		By MS/MS	1	0	6	NA	NA	NA	NA	NA	NA	1	2	2	NA	1	83545000	0	33022000	21185000	16799000	0	12539000			85365	5144;1690	92521	1724695;1724696;1724697;1724698;1724699;1724700	1195076;1195077;1195078	1195076		3	ENST00000555899.1_528_1913;ENST00000337537.7_604_2004;ENST00000261461.6_575_2032	ENSG00000154001.13;ENSG00000154001.13;ENSG00000066027.11	ORF_annotated;ORF_annotated;ORF_annotated
QINNIFYR	RIYGKFLGLRAYIRKQINNIFYRFIYETEH	LRAYIRKQINNIFYRFIYETEHHNGIAELL	K	Q	I	Y	R	F	0	1	2	0	0	1	0	0	0	2	0	0	0	1	0	0	0	0	1	0	0	0	8	0	1066.556	ENST00000334743.9_49_1620;ENST00000445439.7_49_1395;ENST00000350249.7_141_1595	ENST00000334743.9_49_1620	203	210	yes	no	2	0.046209	74.415	By MS/MS					By matching	1	0	2	NA	NA	NA	NA	NA	1	NA	NA	NA	NA	1	13951000	3480700	0	0	0	0	10470000			85366	5000	92522	1724701;1724702	1195079	1195079		0	ENST00000334743.9_49_1620;ENST00000445439.7_49_1395;ENST00000350249.7_141_1595	ENSG00000078304.19;ENSG00000078304.19;ENSG00000078304.19	ORF_annotated;ORF_annotated;ORF_annotated
QINQEYLISQVEGHQVSLK	NDTSILIVYIEEGEKQINQEYLISQVEGHQ	EYLISQVEGHQVSLKNLPEIMNITEVKKIY	K	Q	I	L	K	N	0	0	1	0	0	4	2	1	1	2	2	1	0	0	0	2	0	0	1	2	0	0	19	0	2212.1488	ENST00000272424.9_108_632;ENST00000463231.5_97_570;ENST00000489476.5_32_466	ENST00000272424.9_108_632	116	134	yes	no	3	6.2849e-80	237.31	By MS/MS	By matching	By matching	By MS/MS	By MS/MS	By MS/MS	1.67	0.85	13	7	3	1	NA	NA	4	1	2	5	8	4	285920000	55535000	989270	14376000	47332000	62369000	105320000			85367	2504	92523	1724703;1724704;1724705;1724706;1724707;1724708;1724709;1724710;1724711;1724712;1724713;1724714;1724715;1724716;1724717;1724718;1724719;1724720;1724721;1724722;1724723;1724724;1724725;1724726	1195080;1195081;1195082;1195083;1195084;1195085;1195086;1195087;1195088;1195089;1195090	1195089		11	ENST00000272424.9_108_632;ENST00000463231.5_97_570;ENST00000489476.5_32_466	ENSG00000144034.14;ENSG00000144034.14;ENSG00000144034.14	ORF_annotated;novel;novel
QINQFDLSGNVITSSEYLPTLWVK	VGNNDIDDVNIIVFRQINQFDLSGNVITSS	NVITSSEYLPTLWVKLYKSENLDNPIQTVS	R	Q	I	V	K	L	0	0	2	1	0	2	1	1	0	2	3	1	0	1	1	3	2	1	1	2	0	0	24	0	2751.4119	ENST00000287667.11_172_3837;ENST00000610363.4_429_3728;ENST00000543392.5_429_3728	ENST00000287667.11_172_3837	1053	1076	no	no	3	1.0718e-67	209.01	By MS/MS	By MS/MS	By MS/MS	By matching	By MS/MS	By MS/MS	4.93	1.39	NA	1	2	2	1	8	8	2	1	1	1	1	16732000	11687000	386640	238110	11509	207800	4201000			85368	2922;9405	92524	1724727;1724728;1724729;1724730;1724731;1724732;1724733;1724734;1724735;1724736;1724737;1724738;1724739;1724740	1195091;1195092;1195093;1195094;1195095;1195096;1195097;1195098;1195099;1195100;1195101;1195102;1195103	1195103		13	ENST00000287667.11_172_3837;ENST00000610363.4_429_3728;ENST00000543392.5_429_3728	ENSG00000103512.14;ENSG00000103512.14;ENSG00000185164.14	ORF_annotated;ORF_annotated;ORF_annotated
QINSFQVFVEEVLK	TKQNLKRLWVVPANKQINSFQVFVEEVLKI	KQINSFQVFVEEVLKIALSDGFCIDSSHPH	K	Q	I	L	K	I	0	0	1	0	0	2	2	0	0	1	1	1	0	2	0	1	0	0	0	3	0	0	14	0	1678.893	ENST00000340067.3_388_1059;ENST00000340067.3_280_1059;ENST00000340067.3_73_1059	ENST00000340067.3_388_1059	180	193	yes	no	3	2.5328e-05	88.706					By MS/MS	By MS/MS	5.67	0.471	NA	NA	NA	NA	1	2	NA	NA	NA	NA	1	2	2690700	0	0	0	0	248200	2442500			85369	5274	92525	1724741;1724742;1724743	1195104;1195105	1195104		2	ENST00000340067.3_388_1059;ENST00000340067.3_280_1059;ENST00000340067.3_73_1059	ENSG00000188997.7;ENSG00000188997.7;ENSG00000188997.7	N_truncation;ORF_annotated;N_extension
QINTEYAVSLLEQLK	______________________________	QINTEYAVSLLEQLKLFYEQQLFTDIVLIV	R	Q	I	L	K	L	1	0	1	0	0	2	2	0	0	1	3	1	0	0	0	1	1	0	1	1	0	0	15	0	1747.9356	ENST00000304056.8_701_2569	ENST00000304056.8_701_2569	8	22	yes	yes	2;3	3.0578e-09	154.67						By MS/MS	4.2	0.98	NA	NA	3	3	3	1	NA	NA	NA	NA	NA	10	17794000	0	0	0	0	0	17794000			85370	3607	92526	1724744;1724745;1724746;1724747;1724748;1724749;1724750;1724751;1724752;1724753	1195106;1195107;1195108;1195109;1195110;1195111;1195112	1195111		7	ENST00000304056.8_701_2569	ENSG00000170852.10	ORF_annotated
QINTLNHGEVVCAVTISNPTR	PPDALIGPGIPRHARQINTLNHGEVVCAVT	HGEVVCAVTISNPTRHVYTGGKGCVKVWDI	R	Q	I	T	R	H	1	1	3	0	1	1	1	1	1	2	1	0	0	0	1	1	3	0	0	3	0	0	21	0	2322.175	ENST00000376499.7_1066_3375	ENST00000376499.7_1066_3375	477	497	no	no	3	1.543e-50	194.92				By MS/MS			1	0	1	NA	NA	NA	NA	NA	NA	NA	NA	1	NA	NA	3954400	0	0	0	3954400	0	0			85371	7452	92527	1724754	1195113	1195113		1	ENST00000376499.7_1066_3375	ENSG00000196781.14	ORF_annotated
QINTLSHGEVVCAVTISNPTR	PHDALAGPGIPRHARQINTLSHGEVVCAVT	HGEVVCAVTISNPTRHVYTGGKGCVKIWDI	R	Q	I	T	R	H	1	1	2	0	1	1	1	1	1	2	1	0	0	0	1	2	3	0	0	3	0	0	21	0	2295.1641	ENST00000440567.7_74_2359;ENST00000451782.6_47_2353;ENST00000560939.5_399_2720;ENST00000558939.5_1379_3694;ENST00000559929.5_54_2399;ENST00000557907.5_1_2292;ENST00000558379.5_1_2301;ENST00000559048.5_302_2617	ENST00000440567.7_74_2359	469	489	no	no	3;4	1.3971e-07	84.919					By MS/MS		1.5	0.5	2	2	NA	NA	NA	NA	NA	NA	NA	NA	4	NA	3297500	0	0	0	0	3297500	0			85372	8778;9486	92528	1724755;1724756;1724757;1724758	1195114;1195115;1195116	1195114		3	ENST00000440567.7_74_2359;ENST00000451782.6_47_2353;ENST00000560939.5_399_2720;ENST00000558939.5_1379_3694;ENST00000559929.5_54_2399;ENST00000557907.5_1_2292;ENST00000558379.5_1_2301;ENST00000559048.5_302_2617	ENSG00000140332.15;ENSG00000140332.15;ENSG00000140332.15;ENSG00000140332.15;ENSG00000140332.15;ENSG00000140332.15;ENSG00000140332.15;ENSG00000140332.15	ORF_annotated;ORF_annotated;ORF_annotated;ORF_annotated;ORF_annotated;ORF_annotated;ORF_annotated;ORF_annotated
QINVCSQLDWK	ALLAGKPVWQLSEKKQINVCSQLDWKRSLA	SEKKQINVCSQLDWKRSLAIHLWYLLPPTA	K	Q	I	W	K	R	0	0	1	1	1	2	0	0	0	1	1	1	0	0	0	1	0	1	0	1	0	0	11	0	1389.6711	ENST00000324932.11_422_5821;ENST00000359171.8_422_5872	ENST00000324932.11_422_5821	1398	1408	yes	no	2;3	2.241e-05	150.66	By MS/MS	By MS/MS		By MS/MS	By MS/MS	By matching	1.8	0.542	4	10	1	NA	NA	NA	2	2	NA	2	8	1	20063000	9550000	3007800	0	1255100	3236400	3013900			85373	4608	92529	1724759;1724760;1724761;1724762;1724763;1724764;1724765;1724766;1724767;1724768;1724769;1724770;1724771;1724772;1724773	1195117;1195118;1195119;1195120;1195121;1195122	1195121		6	ENST00000324932.11_422_5821;ENST00000359171.8_422_5872	ENSG00000110713.15;ENSG00000110713.15	ORF_annotated;ORF_annotated
QINVSTDDSEVK	QAEVLAEFERRKRARQINVSTDDSEVKACL	RARQINVSTDDSEVKACLRALGEPITLFGE	R	Q	I	V	K	A	0	0	1	2	0	1	1	0	0	1	0	1	0	0	0	2	1	0	0	2	0	0	12	0	1333.6361	ENST00000374199.8_402_1964;ENST00000374198.4_103_1668	ENST00000374199.8_402_1964	97	108	yes	no	2	3.7653e-07	137.46	By MS/MS	By MS/MS	By MS/MS	By MS/MS			3.09	1.31	1	4	1	3	2	NA	3	5	1	2	NA	NA	17934000	2985700	11555000	1602300	1790700	0	0			85374	7249	92530	1724774;1724775;1724776;1724777;1724778;1724779;1724780;1724781;1724782;1724783;1724784	1195123;1195124;1195125;1195126;1195127;1195128;1195129	1195125		7	ENST00000374199.8_402_1964;ENST00000374198.4_103_1668	ENSG00000136875.12;ENSG00000136875.12	ORF_annotated;ORF_annotated
QINWTVLYR	NAKCESAFLSKRNPRQINWTVLYRRKHKKG	SKRNPRQINWTVLYRRKHKKGQSEEIQKKR	R	Q	I	Y	R	R	0	1	1	0	0	1	0	0	0	1	1	0	0	0	0	0	1	1	1	1	0	0	9	0	1191.64	ENST00000394077.7_107_577	ENST00000394077.7_107_577	48	56	yes	yes	2	8.905e-06	188.81	By MS/MS	By MS/MS	By MS/MS	By MS/MS	By MS/MS	By MS/MS	2.34	1.41	22	15	10	6	4	2	8	12	16	14	4	5	1170500000	125310000	353900000	202850000	147460000	15887000	325110000			85375	8056	92531	1724785;1724786;1724787;1724788;1724789;1724790;1724791;1724792;1724793;1724794;1724795;1724796;1724797;1724798;1724799;1724800;1724801;1724802;1724803;1724804;1724805;1724806;1724807;1724808;1724809;1724810;1724811;1724812;1724813;1724814;1724815;1724816;1724817;1724818;1724819;1724820;1724821;1724822;1724823;1724824;1724825;1724826;1724827;1724828;1724829;1724830;1724831;1724832;1724833;1724834;1724835;1724836;1724837;1724838;1724839;1724840;1724841;1724842;1724843	1195130;1195131;1195132;1195133;1195134;1195135;1195136;1195137;1195138;1195139;1195140;1195141;1195142;1195143;1195144;1195145;1195146;1195147;1195148;1195149;1195150;1195151;1195152;1195153;1195154;1195155;1195156;1195157;1195158;1195159;1195160;1195161;1195162;1195163;1195164;1195165;1195166;1195167;1195168;1195169;1195170;1195171;1195172;1195173;1195174;1195175	1195174		43	ENST00000394077.7_107_577	ENSG00000114391.12	ORF_annotated
QIPAAQEQPFIVSNQNK	GEDGLCISDLVLDVRQIPAAQEQPFIVSNQ	PAAQEQPFIVSNQNKRLTFSVTLKNKRESA	R	Q	I	N	K	R	2	0	2	0	0	4	1	0	0	2	0	1	0	1	2	1	0	0	0	1	0	0	17	0	1910.985	ENST00000296585.9_144_3686;ENST00000296585.9_372_3686	ENST00000296585.9_144_3686	805	821	yes	no	3	9.7342e-14	139.08		By matching	By MS/MS				1	0	2	NA	NA	NA	NA	NA	NA	1	1	NA	NA	NA	9433700	0	3486900	5946800	0	0	0			85376	3230	92532	1724844;1724845	1195176	1195176		1	ENST00000296585.9_144_3686;ENST00000296585.9_372_3686	ENSG00000164171.10;ENSG00000164171.10	ORF_annotated;N_truncation
QIPAITCIQSQWR	LVRQEFRSRMNFLKKQIPAITCIQSQWRGY	KKQIPAITCIQSQWRGYKQKKAYQDRLAYL	K	Q	I	W	R	G	1	1	0	0	1	3	0	0	0	3	0	0	0	0	1	1	1	1	0	0	0	0	13	0	1599.8191	ENST00000268182.9_125_5095;ENST00000268182.9_284_5095	ENST00000268182.9_125_5095	775	787	yes	no	2;3	2.189e-07	125.66		By MS/MS		By MS/MS	By MS/MS	By MS/MS	2.44	1.58	7	3	1	2	3	NA	NA	6	NA	3	4	3	138320000	0	88334000	0	23533000	1123200	25334000			85377	2373	92533	1724846;1724847;1724848;1724849;1724850;1724851;1724852;1724853;1724854;1724855;1724856;1724857;1724858;1724859;1724860;1724861	1195177;1195178;1195179;1195180;1195181;1195182;1195183;1195184;1195185	1195183		8	ENST00000268182.9_125_5095;ENST00000268182.9_284_5095	ENSG00000140575.12;ENSG00000140575.12	ORF_annotated;N_truncation
QIPCVVSMLTK	HFESQSDDPHFHEKKQIPCVVSMLTKELYF	HEKKQIPCVVSMLTKELYFSQ_________	K	Q	I	T	K	E	0	0	0	0	1	1	0	0	0	1	1	1	1	0	1	1	1	0	0	2	0	0	11	0	1274.6727	ENST00000369315.5_147_1055;ENST00000369315.5_48_1055;ENST00000369321.6_378_1250;ENST00000369321.6_363_1250	ENST00000369315.5_147_1055	287	297	yes	no	2	0.010521	59.067	By MS/MS		By matching				1	0	4	NA	NA	NA	NA	NA	2	NA	2	NA	NA	NA	12621000	8133300	0	4488200	0	0	0			85378	6721	92534	1724862;1724863;1724864;1724865	1195186	1195186		1	ENST00000369315.5_147_1055;ENST00000369315.5_48_1055;ENST00000369321.6_378_1250;ENST00000369321.6_363_1250	ENSG00000165806.19;ENSG00000165806.19;ENSG00000165806.19;ENSG00000165806.19	ORF_annotated;N_extension;N_truncation;N_truncation
QIPFHDVR	DSITVAFENNWQPDRQIPFHDVRFPPPVGY	NNWQPDRQIPFHDVRFPPPVGYNKDINESD	R	Q	I	V	R	F	0	1	0	1	0	1	0	0	1	1	0	0	0	1	1	0	0	0	0	1	0	0	8	0	1010.5298	ENST00000218200.12_230_2062;ENST00000370470.5_1_1770;ENST00000370477.5_218_1963	ENST00000370470.5_1_1770	41	48	no	no	3	0.045278	39.547	By MS/MS	By matching	By matching	By MS/MS			1	0	9	NA	NA	NA	NA	NA	2	2	2	3	NA	NA	52876000	29550000	11331000	1897900	10096000	0	0			85379	472;6841;6845	92535	1724866;1724867;1724868;1724869;1724870;1724871;1724872;1724873;1724874	1195187;1195188;1195189	1195189		3	ENST00000218200.12_230_2062;ENST00000370470.5_1_1770;ENST00000370477.5_218_1963	ENSG00000102081.13;ENSG00000102081.13;ENSG00000102081.13	ORF_annotated;ORF_annotated;ORF_annotated
QIPFPSGTPLHANSMVSENVIQSTAVTTVSSGTK	LKQELIQAEIQNGVKQIPFPSGTPLHANSM	VIQSTAVTTVSSGTKEQIKGGTGDEKKAKE	K	Q	I	T	K	E	2	0	2	0	0	2	1	2	1	2	1	1	1	1	3	6	5	0	0	4	0	0	34	0	3484.7508	ENST00000394701.4_87_1049;ENST00000394701.4_42_1049	ENST00000394701.4_87_1049	86	119	yes	no	3;4	8.903e-38	145.16	By MS/MS	By MS/MS	By matching		By MS/MS	By MS/MS	2.96	1.22	4	5	8	6	3	NA	12	6	2	NA	5	1	49685000	35004000	1365700	3833200	0	2172200	7310100			85380	8094	92536;92537	1724875;1724876;1724877;1724878;1724879;1724880;1724881;1724882;1724883;1724884;1724885;1724886;1724887;1724888;1724889;1724890;1724891;1724892;1724893;1724894;1724895;1724896;1724897;1724898;1724899;1724900	1195190;1195191;1195192;1195193;1195194;1195195;1195196;1195197;1195198;1195199;1195200;1195201;1195202;1195203;1195204	1195191	7900	15	ENST00000394701.4_87_1049;ENST00000394701.4_42_1049	ENSG00000164022.16;ENSG00000164022.16	N_truncation;ORF_annotated
QIPISDHWSQNLSR	NLPNFFEKNGDFHYKQIPISDHWSQNLSRF	KQIPISDHWSQNLSRFFPEAIEFIDEALSQ	K	Q	I	S	R	F	0	1	1	1	0	2	0	0	1	2	1	0	0	0	1	3	0	1	0	0	0	0	14	0	1679.838	ENST00000342782.3_266_1417	ENST00000342782.3_266_1417	254	267	yes	yes	2;3	1.8305e-08	103.83		By matching	By MS/MS		By matching		1.57	0.728	4	2	1	NA	NA	NA	NA	1	5	NA	1	NA	94230000	0	2259100	91958000	0	13501	0			85381	5411	92538	1724901;1724902;1724903;1724904;1724905;1724906;1724907	1195205;1195206;1195207;1195208	1195205		3	ENST00000342782.3_266_1417	ENSG00000130829.17	ORF_annotated
QIPLNEQFLSK	VGNCTLNLLSKEGKRQIPLNEQFLSKCPNA	EGKRQIPLNEQFLSKCPNADLKPQEILVSV	R	Q	I	S	K	C	0	0	1	0	0	2	1	0	0	1	2	1	0	1	1	1	0	0	0	0	0	0	11	0	1315.7136	ENST00000374700.6_242_4255;ENST00000374700.6_914_4255;ENST00000374700.6_1295_4255	ENST00000374700.6_242_4255	389	399	yes	no	2	0.046804	67.113			By MS/MS			By matching	1	0	2	NA	NA	NA	NA	NA	NA	NA	1	NA	NA	1	8129400	0	0	3296200	0	0	4833200			85382	7307	92539	1724908;1724909	1195209	1195209		0	ENST00000374700.6_242_4255;ENST00000374700.6_914_4255;ENST00000374700.6_1295_4255	ENSG00000138356.13;ENSG00000138356.13;ENSG00000138356.13	ORF_annotated;N_truncation;N_truncation
QIPLQSLDLEFGSGFQPR	RSLQTLALETEWELRQIPLQSLDLEFGSGF	LQSLDLEFGSGFQPRVLPTQPNPVDASRAQ	R	Q	I	P	R	V	0	1	0	1	0	3	1	2	0	1	3	0	0	2	2	2	0	0	0	0	0	0	18	0	2031.0425	ENST00000375199.7_1_2976;ENST00000477853.5_44_3022	ENST00000375199.7_1_2976	258	275	yes	no	2;3	1.1349e-49	182.07	By MS/MS	By MS/MS	By MS/MS	By MS/MS	By MS/MS	By MS/MS	2.14	1.22	32	18	16	6	5	NA	12	13	11	15	15	11	348590000	144400000	71487000	24757000	15538000	13036000	79370000			85383	7351	92540	1724910;1724911;1724912;1724913;1724914;1724915;1724916;1724917;1724918;1724919;1724920;1724921;1724922;1724923;1724924;1724925;1724926;1724927;1724928;1724929;1724930;1724931;1724932;1724933;1724934;1724935;1724936;1724937;1724938;1724939;1724940;1724941;1724942;1724943;1724944;1724945;1724946;1724947;1724948;1724949;1724950;1724951;1724952;1724953;1724954;1724955;1724956;1724957;1724958;1724959;1724960;1724961;1724962;1724963;1724964;1724965;1724966;1724967;1724968;1724969;1724970;1724971;1724972;1724973;1724974;1724975;1724976;1724977;1724978;1724979;1724980;1724981;1724982;1724983;1724984;1724985;1724986	1195210;1195211;1195212;1195213;1195214;1195215;1195216;1195217;1195218;1195219;1195220;1195221;1195222;1195223;1195224;1195225;1195226;1195227;1195228;1195229;1195230;1195231;1195232;1195233;1195234;1195235;1195236;1195237;1195238;1195239;1195240;1195241;1195242;1195243;1195244;1195245;1195246;1195247;1195248;1195249;1195250;1195251;1195252;1195253;1195254;1195255;1195256;1195257;1195258;1195259;1195260;1195261;1195262;1195263;1195264;1195265;1195266;1195267;1195268;1195269;1195270;1195271;1195272;1195273;1195274;1195275;1195276;1195277;1195278;1195279;1195280	1195211		70	ENST00000375199.7_1_2976;ENST00000477853.5_44_3022	ENSG00000127463.13;ENSG00000127463.13	ORF_annotated;ORF_annotated
QIPPTVDGMLGGYGHISSIDINSSR	EDEKQFYSKAKTYWKQIPPTVDGMLGGYGH	GGYGHISSIDINSSRKFLQRFLREGPNKTG	K	Q	I	S	R	K	0	1	1	2	0	1	0	4	1	4	1	0	1	0	2	4	1	0	1	1	0	0	25	0	2613.2857	ENST00000372480.1_153_821;ENST00000372481.7_146_580	ENST00000372480.1_153_821	22	46	yes	no	3	2.7306e-13	104.53	By MS/MS				By MS/MS	By matching	1.83	1.07	3	2	NA	1	NA	NA	2	NA	NA	NA	3	1	9867500	4683100	0	0	0	1935500	3248800			85384	7051	92541	1724987;1724988;1724989;1724990;1724991;1724992	1195281;1195282;1195283;1195284;1195285	1195283		5	ENST00000372480.1_153_821;ENST00000372481.7_146_580	ENSG00000148335.14;ENSG00000148335.14	ORF_annotated;ORF_annotated
QIPQATASMK	SAAELTCGMIMCLARQIPQATASMKDGKWE	MCLARQIPQATASMKDGKWERKKFMGTELN	R	Q	I	M	K	D	2	0	0	0	0	2	0	0	0	1	0	1	1	0	1	1	1	0	0	0	0	0	10	0	1073.5539	ENST00000369409.8_137_1735;ENST00000369407.3_1526_3004	ENST00000369409.8_137_1735	120	129	yes	no	2	0.00041572	116.05	By MS/MS	By MS/MS	By MS/MS	By MS/MS	By matching	By MS/MS	1.04	0.204	22	1	NA	NA	NA	NA	4	6	5	4	1	3	1866400000	696300000	178690000	283100000	202640000	8019500	497610000			85385	6726	92542;92543	1724993;1724994;1724995;1724996;1724997;1724998;1724999;1725000;1725001;1725002;1725003;1725004;1725005;1725006;1725007;1725008;1725009;1725010;1725011;1725012;1725013;1725014;1725015	1195286;1195287;1195288;1195289;1195290;1195291;1195292;1195293;1195294;1195295;1195296;1195297;1195298;1195299;1195300;1195301;1195302;1195303	1195293	6722	18	ENST00000369409.8_137_1735;ENST00000369407.3_1526_3004	ENSG00000092621.11;ENSG00000092621.11	ORF_annotated;N_truncation
QIPSPDVFLPK	RMTVVQAYIGGIHYRQIPSPDVFLPKVLDL	IHYRQIPSPDVFLPKVLDLIVNGISINSAY	R	Q	I	P	K	V	0	0	0	1	0	1	0	0	0	1	1	1	0	1	3	1	0	0	0	1	0	0	11	0	1239.6863	ENST00000357681.9_1124_4738;ENST00000357681.9_1202_4738	ENST00000357681.9_1124_4738	489	499	yes	no	2	0.01595	53.751		By matching	By matching	By MS/MS	By matching	By matching	1.12	0.331	7	1	NA	NA	NA	NA	NA	2	1	3	1	1	53078000	0	4895700	2872200	43435000	349140	1525500			85386	6028	92544	1725016;1725017;1725018;1725019;1725020;1725021;1725022;1725023	1195304;1195305	1195304		2	ENST00000357681.9_1124_4738;ENST00000357681.9_1202_4738	ENSG00000058668.14;ENSG00000058668.14	ORF_annotated;N_truncation
QIPVHPVPDPLVHEVLNLAFK	AVDFIFCLVLVEVLKQIPVHPVPDPLVHEV	VPDPLVHEVLNLAFKHFKHKEGYSGTNTGN	K	Q	I	F	K	H	1	0	1	1	0	1	1	0	2	1	3	1	0	1	4	0	0	0	0	4	0	0	21	0	2361.3209	ENST00000358350.8_606_9644;ENST00000358350.8_711_9644	ENST00000358350.8_606_9644	137	157	yes	no	4	1.2302e-07	86.546	By MS/MS	By matching			By matching	By MS/MS	4.11	0.737	NA	NA	2	4	3	NA	4	1	NA	NA	1	3	18204000	6429500	52413	0	0	48981	11673000			85387	6074	92545	1725024;1725025;1725026;1725027;1725028;1725029;1725030;1725031;1725032	1195306;1195307;1195308;1195309;1195310;1195311;1195312	1195311		7	ENST00000358350.8_606_9644;ENST00000358350.8_711_9644	ENSG00000075539.13;ENSG00000075539.13	ORF_annotated;N_truncation
QIPVLQTNNGPSLTGLTTIAAHLVK	LGLSKGNKYSAQGERQIPVLQTNNGPSLTG	PSLTGLTTIAAHLVKQANKEYLLGSTAEEK	R	Q	I	V	K	Q	2	0	2	0	0	2	0	2	1	2	4	1	0	0	2	1	4	0	0	2	0	0	25	0	2585.4541	ENST00000379715.9_58_579;ENST00000507463.1_39_488	ENST00000379715.9_58_579	29	53	yes	no	3	1.38e-34	163.71	By MS/MS	By MS/MS	By MS/MS	By MS/MS	By MS/MS	By MS/MS	4.59	0.834	NA	NA	2	8	9	3	2	5	5	2	3	5	52709000	2192600	17202000	8298600	16567000	361110	8087800			85388	7687	92546	1725033;1725034;1725035;1725036;1725037;1725038;1725039;1725040;1725041;1725042;1725043;1725044;1725045;1725046;1725047;1725048;1725049;1725050;1725051;1725052;1725053;1725054	1195313;1195314;1195315;1195316;1195317;1195318;1195319;1195320;1195321;1195322;1195323;1195324;1195325;1195326;1195327	1195326		14	ENST00000379715.9_58_579;ENST00000507463.1_39_488	ENSG00000124802.11;ENSG00000124802.11	ORF_annotated;ORF_annotated
QIPYTMMK	GLKAFYKGVAPLWMRQIPYTMMKFACFERT	VAPLWMRQIPYTMMKFACFERTVEALYKFV	R	Q	I	M	K	F	0	0	0	0	0	1	0	0	0	1	0	1	2	0	1	0	1	0	1	0	0	0	8	0	1010.4929	ENST00000188376.9_355_1437	ENST00000188376.9_355_1437	226	233	yes	yes	2	0.0081597	78.178		By MS/MS		By MS/MS	By MS/MS	By MS/MS	2.3	1.27	4	2	1	3	NA	NA	NA	3	NA	2	2	3	164250000	0	28524000	0	39615000	62528000	33582000			85389	270	92547	1725055;1725056;1725057;1725058;1725059;1725060;1725061;1725062;1725063;1725064	1195328;1195329;1195330;1195331	1195331		3	ENST00000188376.9_355_1437	ENSG00000075415.12	ORF_annotated
QIQAAYSILSEVQQAVSQGSSDSQILDLSNR	EIDLQKMPLGKLSKRQIQAAYSILSEVQQA	SQGSSDSQILDLSNRFYTLIPHDFGMKKPP	R	Q	I	N	R	F	3	1	1	2	0	6	1	1	0	3	3	0	0	0	0	7	0	0	1	2	0	0	31	0	3334.6641	ENST00000366794.9_145_3186;ENST00000366794.9_247_3186	ENST00000366794.9_145_3186	705	735	yes	no	3;4	1.1722e-57	182.95	By MS/MS			By MS/MS	By MS/MS	By MS/MS	3.93	1.88	2	2	3	2	NA	6	9	NA	NA	2	2	2	61939000	60580000	0	0	225240	85815	1048200			85390	6455	92548	1725065;1725066;1725067;1725068;1725069;1725070;1725071;1725072;1725073;1725074;1725075;1725076;1725077;1725078;1725079	1195332;1195333;1195334;1195335;1195336;1195337;1195338;1195339;1195340;1195341;1195342;1195343;1195344;1195345	1195342		14	ENST00000366794.9_145_3186;ENST00000366794.9_247_3186	ENSG00000143799.12;ENSG00000143799.12	ORF_annotated;N_truncation
QIQDLLASR	TSKGVYILVPLPLEKQIQDLLASRRVEEAL	PLPLEKQIQDLLASRRVEEALVLAKGARRN	K	Q	I	S	R	R	1	1	0	1	0	2	0	0	0	1	2	0	0	0	0	1	0	0	0	0	0	0	9	0	1042.5771	ENST00000258449.2_21_2600	ENST00000258449.2_21_2600	316	324	yes	yes	2	0.070122	57.59			By MS/MS				1	0	1	NA	NA	NA	NA	NA	NA	NA	1	NA	NA	NA	1975800	0	0	1975800	0	0	0			85391	1518	92549	1725080	1195346	1195346		0	ENST00000258449.2_21_2600	ENSG00000135966.12	ORF_annotated
QIQDMAEEK	LRLEEKETMLNKKTKQIQDMAEEKGTQAGE	LNKKTKQIQDMAEEKGTQAGEIHDLKDMLD	K	Q	I	E	K	G	1	0	0	1	0	2	2	0	0	1	0	1	1	0	0	0	0	0	0	0	0	0	9	0	1090.4965	ENST00000360905.8_182_3529;ENST00000546231.6_529_3888;ENST00000397203.6_158_3421;ENST00000440394.7_378_3353;ENST00000542302.6_529_3456;ENST00000347735.10_407_3250	ENST00000360905.8_182_3529	544	552	yes	no	2	0.00045147	114.64						By MS/MS	2	0	NA	1	NA	NA	NA	NA	NA	NA	NA	NA	NA	1	7746600	0	0	0	0	0	7746600			85392	6278	92550	1725081	1195347	1195347		1	ENST00000360905.8_182_3529;ENST00000546231.6_529_3888;ENST00000397203.6_158_3421;ENST00000440394.7_378_3353;ENST00000542302.6_529_3456;ENST00000347735.10_407_3250	ENSG00000082805.19;ENSG00000082805.19;ENSG00000082805.19;ENSG00000082805.19;ENSG00000082805.19;ENSG00000082805.19	ORF_annotated;ORF_annotated;ORF_annotated;ORF_annotated;ORF_annotated;ORF_annotated
QIQDMLGLTK	SKSYVFRGTKDLTAKQIQDMLGLTKPAMPM	DLTAKQIQDMLGLTKPAMPMQQARPAQPQE	K	Q	I	T	K	P	0	0	0	1	0	2	0	1	0	1	2	1	1	0	0	0	1	0	0	0	0	0	10	0	1145.6114	ENST00000262544.6_491_2791;ENST00000262544.6_590_2791	ENST00000262544.6_491_2791	199	208	yes	no	2	0.0040283	82.749	By matching	By MS/MS			By MS/MS	By MS/MS	1	0	6	NA	NA	NA	NA	NA	1	1	NA	NA	1	3	55228000	6905800	6760600	0	0	2799900	38762000			85393	1864	92551	1725082;1725083;1725084;1725085;1725086;1725087	1195348;1195349;1195350	1195349		3	ENST00000262544.6_491_2791;ENST00000262544.6_590_2791	ENSG00000101310.14;ENSG00000101310.14	ORF_annotated;N_truncation
QIQDQLNELEER	EKAMAEDLGDQDKAKQIQDQLNELEERAEA	KAKQIQDQLNELEERAEALDRQRTKNISAI	K	Q	I	E	R	A	0	1	1	1	0	3	3	0	0	1	2	0	0	0	0	0	0	0	0	0	0	0	12	0	1513.7372	ENST00000389629.8_133_2142;ENST00000389629.8_13_2142	ENST00000389629.8_133_2142	494	505	yes	no	2	3.6727e-18	225.67	By MS/MS	By matching	By matching	By MS/MS		By MS/MS	2.57	1.72	7	NA	3	NA	4	NA	3	2	2	5	NA	2	60751000	28052000	4847700	3112000	20981000	0	3758900			85394	7931	92552	1725088;1725089;1725090;1725091;1725092;1725093;1725094;1725095;1725096;1725097;1725098;1725099;1725100;1725101	1195351;1195352;1195353;1195354;1195355;1195356;1195357;1195358	1195357		8	ENST00000389629.8_133_2142;ENST00000389629.8_13_2142	ENSG00000137815.14;ENSG00000137815.14	N_truncation;ORF_annotated
QIQEDWELAER	CSKCWREEYHKARQKQIQEDWELAERLQRE	ARQKQIQEDWELAERLQREEEEAFASSQSS	K	Q	I	E	R	L	1	1	0	1	0	2	3	0	0	1	1	0	0	0	0	0	0	1	0	0	0	0	11	0	1415.6681	ENST00000284957.9_78_1550;ENST00000503687.1_108_803	ENST00000284957.9_78_1550	50	60	yes	no	2	9.208e-14	182.65	By MS/MS			By MS/MS	By MS/MS		6	0	NA	NA	NA	NA	NA	4	1	NA	NA	1	2	NA	10431000	0	0	0	5373100	5058300	0			85395	2845	92553	1725102;1725103;1725104;1725105	1195359;1195360;1195361	1195361		3	ENST00000284957.9_78_1550;ENST00000503687.1_108_803	ENSG00000154710.15;ENSG00000243335.8	ORF_annotated;ORF_annotated
QIQEEEDEK	KCIEELCQKREELCRQIQEEEDEKQRLQNE	REELCRQIQEEEDEKQRLQNEVRQLTEKLA	R	Q	I	E	K	Q	0	0	0	1	0	2	4	0	0	1	0	1	0	0	0	0	0	0	0	0	0	0	9	0	1146.5041	ENST00000322310.9_81_437;ENST00000464553.2_22_264	ENST00000322310.9_81_437	32	40	yes	no	2	2.2249e-05	144.12	By MS/MS	By MS/MS	By matching				5	0	NA	NA	NA	NA	3	NA	1	1	1	NA	NA	NA	865600	744650	105800	15160	0	0	0			85396	4482	92554	1725106;1725107;1725108	1195362;1195363	1195363		2	ENST00000322310.9_81_437;ENST00000464553.2_22_264	ENSG00000176101.11;ENSG00000176101.11	ORF_annotated;ORF_annotated
QIQEEITGNTEALSGR	QVVVVQKREGILQSRQIQEEITGNTEALSG	IQEEITGNTEALSGRHERDAFDTLFDHAPD	R	Q	I	G	R	H	1	1	1	0	0	2	3	2	0	2	1	0	0	0	0	1	2	0	0	0	0	0	16	0	1744.8592	ENST00000334956.12_464_1579;ENST00000334956.12_344_1579	ENST00000334956.12_464_1579	229	244	yes	no	2	1.5444e-83	266.69	By MS/MS	By MS/MS	By MS/MS			By MS/MS	1	0	6	NA	NA	NA	NA	NA	1	1	1	NA	NA	3	93977000	8543600	12051000	10010000	0	0	63373000			85397	5009	92555	1725109;1725110;1725111;1725112;1725113;1725114	1195364;1195365;1195366;1195367;1195368;1195369	1195367		6	ENST00000334956.12_464_1579;ENST00000334956.12_344_1579	ENSG00000197702.11;ENSG00000197702.11	N_truncation;ORF_annotated
QIQELEEVLSGLTLSPEQGTNEK	VNIQALPDKGQKLIKQIQELEEVLSGLTLS	LSGLTLSPEQGTNEKSNSQVPQQSHFTKTT	K	Q	I	E	K	S	0	0	1	0	0	3	5	2	0	1	4	1	0	0	1	2	2	0	0	1	0	0	23	0	2541.281	ENST00000369466.8_45_3530	ENST00000369466.8_45_3530	446	468	yes	yes	3	9.0502e-07	74.444	By matching	By matching	By matching			By MS/MS	6	0	NA	NA	NA	NA	NA	4	1	1	1	NA	NA	1	3453500	583650	200080	139540	0	0	2530200			85398	6733	92556	1725115;1725116;1725117;1725118	1195370	1195370		1	ENST00000369466.8_45_3530	ENSG00000116830.11	ORF_annotated
QIQELVEAIVLPMNHK	ERPTEQYSDIGGLDKQIQELVEAIVLPMNH	IQELVEAIVLPMNHKEKFENLGIQPPKGVL	K	Q	I	H	K	E	1	0	1	0	0	2	2	0	1	2	2	1	1	0	1	0	0	0	0	2	0	0	16	0	1861.0132	ENST00000298852.7_159_1475	ENST00000298852.7_159_1475	194	209	yes	yes	2;3;4	1.5235e-51	179.33	By MS/MS	By MS/MS	By MS/MS	By MS/MS	By MS/MS	By MS/MS	2.72	1.3	22	28	25	17	13	NA	19	14	15	18	18	21	400300000	160610000	10217000	19203000	19575000	30201000	160490000			85399	3331	92557;92558	1725119;1725120;1725121;1725122;1725123;1725124;1725125;1725126;1725127;1725128;1725129;1725130;1725131;1725132;1725133;1725134;1725135;1725136;1725137;1725138;1725139;1725140;1725141;1725142;1725143;1725144;1725145;1725146;1725147;1725148;1725149;1725150;1725151;1725152;1725153;1725154;1725155;1725156;1725157;1725158;1725159;1725160;1725161;1725162;1725163;1725164;1725165;1725166;1725167;1725168;1725169;1725170;1725171;1725172;1725173;1725174;1725175;1725176;1725177;1725178;1725179;1725180;1725181;1725182;1725183;1725184;1725185;1725186;1725187;1725188;1725189;1725190;1725191;1725192;1725193;1725194;1725195;1725196;1725197;1725198;1725199;1725200;1725201;1725202;1725203;1725204;1725205;1725206;1725207;1725208;1725209;1725210;1725211;1725212;1725213;1725214;1725215;1725216;1725217;1725218;1725219;1725220;1725221;1725222;1725223	1195371;1195372;1195373;1195374;1195375;1195376;1195377;1195378;1195379;1195380;1195381;1195382;1195383;1195384;1195385;1195386;1195387;1195388;1195389;1195390;1195391;1195392;1195393;1195394;1195395;1195396;1195397;1195398;1195399;1195400;1195401;1195402;1195403;1195404;1195405;1195406;1195407;1195408;1195409;1195410;1195411;1195412;1195413;1195414;1195415;1195416;1195417;1195418;1195419;1195420;1195421;1195422;1195423;1195424;1195425;1195426;1195427;1195428;1195429;1195430;1195431;1195432;1195433;1195434;1195435;1195436;1195437;1195438;1195439;1195440;1195441;1195442;1195443;1195444;1195445;1195446;1195447;1195448;1195449;1195450;1195451;1195452;1195453;1195454	1195418	3356	80	ENST00000298852.7_159_1475	ENSG00000165916.8	ORF_annotated
QIQFADDMQEFTK	EKYSFMATVTKAPKKQIQFADDMQEFTKFP	KKQIQFADDMQEFTKFPTKTGRRSLSRSIS	K	Q	I	T	K	F	1	0	0	2	0	3	1	0	0	1	0	1	1	2	0	0	1	0	0	0	0	0	13	0	1599.7239	ENST00000369799.9_368_1957	ENST00000369799.9_368_1957	41	53	yes	yes	2;3	7.1075e-15	185.96	By MS/MS	By MS/MS	By matching	By MS/MS	By matching	By MS/MS	3.37	1.44	3	10	5	6	10	1	10	11	2	4	2	6	131560000	64100000	19104000	457050	7162400	1376700	39363000			85400	6770	92559;92560	1725224;1725225;1725226;1725227;1725228;1725229;1725230;1725231;1725232;1725233;1725234;1725235;1725236;1725237;1725238;1725239;1725240;1725241;1725242;1725243;1725244;1725245;1725246;1725247;1725248;1725249;1725250;1725251;1725252;1725253;1725254;1725255;1725256;1725257;1725258	1195455;1195456;1195457;1195458;1195459;1195460;1195461;1195462;1195463;1195464;1195465;1195466;1195467;1195468;1195469;1195470;1195471	1195459	6756	13	ENST00000369799.9_368_1957	ENSG00000168710.17	ORF_annotated
QIQFEIAHAYYDMMDLK	LTVDLNPQYYLLVNRQIQFEIAHAYYDMMD	QFEIAHAYYDMMDLKVAIADRLRDPDSHIV	R	Q	I	L	K	V	2	0	0	2	0	2	1	0	1	2	1	1	2	1	0	0	0	0	2	0	0	0	17	0	2114.9805	ENST00000361983.6_113_1975;ENST00000626493.1_857_1774	ENST00000361983.6_113_1975	472	488	yes	no	3	6.7256e-07	107.75	By MS/MS	By matching			By matching		6	0	NA	NA	NA	NA	NA	3	1	1	NA	NA	1	NA	1898800	1780300	23097	0	0	95427	0			85401	6403	92561	1725259;1725260;1725261	1195472	1195472		1	ENST00000361983.6_113_1975;ENST00000626493.1_857_1774	ENSG00000198954.7;ENSG00000198954.7	ORF_annotated;overl_dORF
QIQHVCQEMELK	SCDSNIGADKVEKKKQIQHVCQEMELKMCQ	KKKQIQHVCQEMELKMCQSSENIILSDQIK	K	Q	I	L	K	M	0	0	0	0	1	3	2	0	1	1	1	1	1	0	0	0	0	0	0	1	0	0	12	0	1541.733	ENST00000559237.5_700_3582;ENST00000267807.11_218_3154;ENST00000559237.5_457_3582;ENST00000559237.5_382_3582	ENST00000559237.5_700_3582	823	834	yes	no	2	0.031063	46.158	By MS/MS		By MS/MS				5	0	NA	NA	NA	NA	2	NA	1	NA	1	NA	NA	NA	1417200	568300	0	848900	0	0	0			85402	2351	92562	1725262;1725263	1195473;1195474	1195474		2	ENST00000559237.5_700_3582;ENST00000267807.11_218_3154;ENST00000559237.5_457_3582;ENST00000559237.5_382_3582	ENSG00000137871.19;ENSG00000137871.19;ENSG00000137871.19;ENSG00000137871.19	N_truncation;ORF_annotated;N_extension;N_extension
QIQLAQK	REKLRRAAEEAERQRQIQLAQKLEIMRQKK	AEEAERQRQIQLAQKLEIMRQKKQEYLEVQ	R	Q	I	Q	K	L	1	0	0	0	0	3	0	0	0	1	1	1	0	0	0	0	0	0	0	0	0	0	7	0	827.4865	ENST00000329138.8_136_2466	ENST00000329138.8_136_2466	507	513	yes	yes	2	0.0069322	124.32			By matching	By matching		By MS/MS	1	0	3	NA	NA	NA	NA	NA	NA	NA	1	1	NA	1	43127000	0	0	2218000	1627800	0	39281000			85403	4760	92563	1725264;1725265;1725266	1195475	1195475		1	ENST00000329138.8_136_2466	ENSG00000185359.12	ORF_annotated
QIQNLQK	FLREYFERLEKEEAKQIQNLQKAGTRTDSR	RLEKEEAKQIQNLQKAGTRTDSREDEISPP	K	Q	I	Q	K	A	0	0	1	0	0	3	0	0	0	1	1	1	0	0	0	0	0	0	0	0	0	0	7	0	870.49232	ENST00000358598.6_118_1260	ENST00000358598.6_118_1260	64	70	yes	yes	2	0.015032	93.885			By MS/MS	By MS/MS	By matching		1	0	3	NA	NA	NA	NA	NA	NA	NA	1	1	1	NA	27749000	0	0	7485100	5707800	14556000	0			85404	6097	92564	1725267;1725268;1725269	1195476;1195477	1195476		2	ENST00000358598.6_118_1260	ENSG00000108946.14	ORF_annotated
QIQNQLEEMLK	KELGDVLFQMAEVHRQIQNQLEEMLKSFHN	EVHRQIQNQLEEMLKSFHNELLTQLEQKVE	R	Q	I	L	K	S	0	0	1	0	0	3	2	0	0	1	2	1	1	0	0	0	0	0	0	0	0	0	11	0	1372.7021	ENST00000575712.5_100_1635;ENST00000435091.7_118_1653;ENST00000321280.11_158_1696;ENST00000435091.7_94_1653;ENST00000321280.11_134_1696;ENST00000428708.6_129_1706;ENST00000428708.6_105_1706;ENST00000321300.10_94_1749;ENST00000575245.5_98_1756	ENST00000575712.5_100_1635	85	95	no	no	2	7.919e-17	190.88	By MS/MS	By matching	By MS/MS	By matching		By MS/MS	1.64	0.771	6	3	2	NA	NA	NA	2	1	1	1	NA	6	143290000	6926600	675710	1809400	360190	0	133520000			85405	4426;9553	92565	1725270;1725271;1725272;1725273;1725274;1725275;1725276;1725277;1725278;1725279;1725280	1195478;1195479;1195480;1195481;1195482;1195483;1195484;1195485	1195482		7	ENST00000575712.5_100_1635;ENST00000435091.7_118_1653;ENST00000321280.11_158_1696;ENST00000435091.7_94_1653;ENST00000321280.11_134_1696;ENST00000428708.6_129_1706;ENST00000428708.6_105_1706;ENST00000321300.10_94_1749;ENST00000575245.5_98_1756	ENSG00000175866.15;ENSG00000175866.15;ENSG00000175866.15;ENSG00000175866.15;ENSG00000175866.15;ENSG00000175866.15;ENSG00000175866.15;ENSG00000175866.15;ENSG00000175866.15	ORF_annotated;N_truncation;N_truncation;ORF_annotated;ORF_annotated;N_truncation;ORF_annotated;ORF_annotated;ORF_annotated
QIQPFQVLTTR	FILDTEAVAWDREKKQIQPFQVLTTRKRKE	REKKQIQPFQVLTTRKRKEVDASEIQVQVC	K	Q	I	T	R	K	0	1	0	0	0	3	0	0	0	1	1	0	0	1	1	0	2	0	0	1	0	0	11	0	1329.7405	ENST00000427526.6_162_2825;ENST00000263274.11_421_3177;ENST00000613670.4_62_2464	ENST00000263274.11_421_3177	631	641	no	no	2	0.0015935	75.387	By MS/MS						1	0	1	NA	NA	NA	NA	NA	1	NA	NA	NA	NA	NA	4353900	4353900	0	0	0	0	0			85406	1956;8638	92566	1725281	1195486	1195486		1	ENST00000427526.6_162_2825;ENST00000263274.11_421_3177;ENST00000613670.4_62_2464	ENSG00000105486.13;ENSG00000105486.13;ENSG00000105486.13	ORF_annotated;ORF_annotated;ORF_annotated
QIQPSPPWSYDQSYQYLGSIASPSVHPATPISPGR	TAFNPQPQSQMQDTRQIQPSPPWSYDQSYQ	ASPSVHPATPISPGRASGMTTLSAELSSRL	R	Q	I	G	R	A	2	1	0	1	0	4	0	2	1	3	1	0	0	0	7	7	1	1	3	1	0	0	35	0	3810.8642	ENST00000344691.8_1579_2937;ENST00000300305.7_497_1885;ENST00000300305.7_446_1885;ENST00000399240.5_72_1238	ENST00000344691.8_1579_2937	245	279	yes	no	3;4	3.8575e-40	152				By MS/MS	By matching	By MS/MS	3.7	0.64	NA	NA	4	5	1	NA	NA	NA	NA	8	1	1	5335800	0	0	0	4174300	38216	1123300			85407	5497	92567	1725282;1725283;1725284;1725285;1725286;1725287;1725288;1725289;1725290;1725291	1195487;1195488;1195489;1195490;1195491;1195492;1195493;1195494;1195495	1195495		9	ENST00000344691.8_1579_2937;ENST00000300305.7_497_1885;ENST00000300305.7_446_1885;ENST00000399240.5_72_1238	ENSG00000159216.18;ENSG00000159216.18;ENSG00000159216.18;ENSG00000159216.18	ORF_annotated;N_truncation;ORF_annotated;ORF_annotated
QIQQLESNNR	DTAARLRKTQAESSKQIQQLESNNRDLQDK	AESSKQIQQLESNNRDLQDKNCLLETAKLK	K	Q	I	N	R	D	0	1	2	0	0	3	1	0	0	1	1	0	0	0	0	1	0	0	0	0	0	0	10	0	1228.616	ENST00000315872.10_477_4613;ENST00000315872.10_450_4613	ENST00000315872.10_477_4613	582	591	yes	no	2	2.6658e-17	204.27						By MS/MS	1	0	1	NA	NA	NA	NA	NA	NA	NA	NA	NA	NA	1	5259500	0	0	0	0	0	5259500			85408	4186	92568	1725292	1195496	1195496		1	ENST00000315872.10_477_4613;ENST00000315872.10_450_4613	ENSG00000134318.13;ENSG00000134318.13	N_truncation;ORF_annotated
QIQQLFEEILSNSR	NTYLSKVDPDGKKIKQIQQLFEEILSNSRQ	KQIQQLFEEILSNSRQLKWLSCGFMLEIVT	K	Q	I	S	R	Q	0	1	1	0	0	3	2	0	0	2	2	0	0	1	0	2	0	0	0	0	0	0	14	0	1703.8842	ENST00000298097.7_339_2003;ENST00000298097.7_723_2003	ENST00000298097.7_339_2003	237	250	yes	no	3	0.017185	43.518			By matching			By MS/MS	3.75	1.48	NA	1	1	1	NA	1	NA	NA	1	NA	NA	3	3334800	0	0	33107	0	0	3301700			85409	3295	92569	1725293;1725294;1725295;1725296	1195497	1195497		0	ENST00000298097.7_339_2003;ENST00000298097.7_723_2003	ENSG00000165355.7;ENSG00000165355.7	ORF_annotated;N_truncation
QIQSLCFQVNNLLEK	IVHFETREALPTWDKQIQSLCFQVNNLLEK	QIQSLCFQVNNLLEKISQTAPEWTAQAMEA	K	Q	I	E	K	I	0	0	2	0	1	3	1	0	0	1	3	1	0	1	0	1	0	0	0	1	0	0	15	0	1832.9455	ENST00000264389.6_136_1353;ENST00000264389.6_172_1353	ENST00000264389.6_136_1353	373	387	yes	no	2;3	4.194e-28	187.85	By MS/MS	By matching	By MS/MS	By MS/MS	By MS/MS	By matching	1.76	1.05	18	9	3	2	1	NA	8	1	6	9	8	1	95880000	57812000	2326400	7270700	16872000	10659000	939810			85410	2101	92570	1725297;1725298;1725299;1725300;1725301;1725302;1725303;1725304;1725305;1725306;1725307;1725308;1725309;1725310;1725311;1725312;1725313;1725314;1725315;1725316;1725317;1725318;1725319;1725320;1725321;1725322;1725323;1725324;1725325;1725326;1725327;1725328;1725329	1195498;1195499;1195500;1195501;1195502;1195503;1195504;1195505;1195506;1195507;1195508;1195509;1195510;1195511;1195512;1195513;1195514;1195515	1195506		18	ENST00000264389.6_136_1353;ENST00000264389.6_172_1353	ENSG00000138663.8;ENSG00000138663.8	ORF_annotated;N_truncation
QIQTEAAQLLTSFSEK	LMKAKDYPAHTEEDKQIQTEAAQLLTSFSE	IQTEAAQLLTSFSEKN______________	K	Q	I	E	K	N	2	0	0	0	0	3	2	0	0	1	2	1	0	1	0	2	2	0	0	0	0	0	16	0	1792.9207	ENST00000406452.7_161_1102;ENST00000430676.6_56_907;ENST00000519966.5_62_874	ENST00000406452.7_161_1102	298	313	yes	no	2;3	1e-22	128.44	By MS/MS	By MS/MS	By MS/MS	By matching	By MS/MS	By MS/MS	2.09	0.83	6	10	6	1	NA	NA	2	4	7	3	4	3	33858000	9280000	3407300	7132500	3937700	586770	9513400			85411	8392	92571	1725330;1725331;1725332;1725333;1725334;1725335;1725336;1725337;1725338;1725339;1725340;1725341;1725342;1725343;1725344;1725345;1725346;1725347;1725348;1725349;1725350;1725351;1725352	1195516;1195517;1195518;1195519;1195520;1195521;1195522;1195523;1195524;1195525;1195526	1195522		10	ENST00000406452.7_161_1102;ENST00000430676.6_56_907;ENST00000519966.5_62_874	ENSG00000176623.11;ENSG00000176623.11;ENSG00000176623.11	ORF_annotated;ORF_annotated;ORF_annotated
QISALEDDLAQTK	TIKEKFEVQHSEGYRQISALEDDLAQTKAI	YRQISALEDDLAQTKAIKDQLQKYIRELEQ	R	Q	I	T	K	A	2	0	0	2	0	2	1	0	0	1	2	1	0	0	0	1	1	0	0	0	0	0	13	0	1430.7253	ENST00000396354.5_112_1116	ENST00000396354.5_112_1116	92	104	yes	yes	2	0.041454	51.927	By matching					By MS/MS	2	0	NA	2	NA	NA	NA	NA	1	NA	NA	NA	NA	1	1832100	196900	0	0	0	0	1635200			85412	8167	92572	1725353;1725354	1195527	1195527		0	ENST00000396354.5_112_1116	ENSG00000072864.13	ORF_annotated
QISDGEREELNLTANR	LLEMIHSIQNSQDMRQISDGEREELNLTAN	ISDGEREELNLTANRLMGRTLTVEVSVETI	R	Q	I	N	R	L	1	2	2	1	0	1	3	1	0	1	2	0	0	0	0	1	1	0	0	0	0	0	16	1	1843.9024	ENST00000370693.5_433_1005;ENST00000370693.5_373_1005	ENST00000370693.5_433_1005	51	66	yes	no	3	3.0248e-13	138.05	By MS/MS	By MS/MS	By MS/MS	By matching	By MS/MS	By MS/MS	1	0	18	NA	NA	NA	NA	NA	3	3	2	4	2	4	321770000	52373000	87872000	37134000	29247000	43822000	71318000			85413	6868	92573	1725355;1725356;1725357;1725358;1725359;1725360;1725361;1725362;1725363;1725364;1725365;1725366;1725367;1725368;1725369;1725370;1725371;1725372	1195528;1195529;1195530;1195531;1195532;1195533;1195534;1195535	1195533		7	ENST00000370693.5_433_1005;ENST00000370693.5_373_1005	ENSG00000112208.11;ENSG00000112208.11	N_truncation;ORF_annotated
QISDLMGLIPK	TSASSLARAYSIVIRQISDLMGLIPKYNHL	IVIRQISDLMGLIPKYNHLVYSQIPAAVKL	R	Q	I	P	K	Y	0	0	0	1	0	1	0	1	0	2	2	1	1	0	1	1	0	0	0	0	0	0	11	0	1213.674	ENST00000220959.8_456_8849;ENST00000520539.5_608_9004;ENST00000521922.5_526_8901	ENST00000220959.8_456_8849	1794	1804	yes	no	2	2.311e-05	122.28	By MS/MS	By matching	By matching	By MS/MS	By MS/MS	By MS/MS	1.67	0.882	10	5	2	1	NA	NA	5	3	2	3	1	4	26606000	8641300	2735700	706190	3031700	1463200	10028000			85414	534	92574	1725373;1725374;1725375;1725376;1725377;1725378;1725379;1725380;1725381;1725382;1725383;1725384;1725385;1725386;1725387;1725388;1725389;1725390	1195536;1195537;1195538;1195539;1195540;1195541;1195542;1195543	1195539		5	ENST00000220959.8_456_8849;ENST00000520539.5_608_9004;ENST00000521922.5_526_8901	ENSG00000104517.12;ENSG00000104517.12;ENSG00000104517.12	ORF_annotated;ORF_annotated;ORF_annotated
QISEQLNALNK	FLAKHGHKLSEKEKKQISEQLNALNKAYHD	KEKKQISEQLNALNKAYHDLCDGSANQLQQ	K	Q	I	N	K	A	1	0	2	0	0	2	1	0	0	1	2	1	0	0	0	1	0	0	0	0	0	0	11	0	1256.6725	ENST00000372915.7_88_22251;ENST00000372925.6_194_13300;ENST00000372925.6_140_13300;ENST00000564288.5_778_23442	ENST00000564288.5_778_23442	1501	1511	no	no	2	0.0046471	79.474			By matching	By matching	By MS/MS	By MS/MS	1	0	4	NA	NA	NA	NA	NA	NA	NA	1	1	1	1	15827000	0	0	4064700	2487200	3927000	5347700			85415	9511;7101;7103	92575	1725391;1725392;1725393;1725394	1195544;1195545	1195545		1	ENST00000372915.7_88_22251;ENST00000372925.6_194_13300;ENST00000372925.6_140_13300;ENST00000564288.5_778_23442	ENSG00000127603.23;ENSG00000127603.23;ENSG00000127603.23;ENSG00000127603.23	ORF_annotated;N_truncation;N_truncation;ORF_annotated
QISGQYSGSPQLLK	FAQKISRTVAAEVRKQISGQYSGSPQLLKN	KQISGQYSGSPQLLKNLNIVGNISHHTTVP	K	Q	I	L	K	N	0	0	0	0	0	3	0	2	0	1	2	1	0	0	1	3	0	0	1	0	0	0	14	0	1504.7886	ENST00000635123.1_1_6294;ENST00000634264.1_1_6300;ENST00000340370.10_1_6327;ENST00000454575.6_12_6398;ENST00000251157.10_1_6393;ENST00000635253.1_1_6420	ENST00000635123.1_1_6294	22	35	yes	no	2	0.00049584	106.29	By MS/MS	By matching				By matching	1	0	3	NA	NA	NA	NA	NA	1	1	NA	NA	NA	1	19746000	5745100	3656800	0	0	0	10344000			85416	1204	92576	1725395;1725396;1725397	1195546	1195546		1	ENST00000635123.1_1_6294;ENST00000634264.1_1_6300;ENST00000340370.10_1_6327;ENST00000454575.6_12_6398;ENST00000251157.10_1_6393;ENST00000635253.1_1_6420	ENSG00000116641.17;ENSG00000116641.17;ENSG00000116641.17;ENSG00000116641.17;ENSG00000116641.17;ENSG00000116641.17	ORF_annotated;ORF_annotated;ORF_annotated;ORF_annotated;ORF_annotated;ORF_annotated
QISHFFSENEDFR	GFSIGSVGPDGQLGRQISHFFSENEDFRCI	GRQISHFFSENEDFRCIAGMCVDARGDLIV	R	Q	I	F	R	C	0	1	1	1	0	1	2	0	1	1	0	0	0	3	0	2	0	0	0	0	0	0	13	0	1654.7376	ENST00000373983.2_131_2089	ENST00000373983.2_131_2089	564	576	yes	yes	3	1.4922e-35	186.13	By MS/MS	By MS/MS	By MS/MS	By MS/MS	By matching	By MS/MS	4.83	0.373	NA	NA	NA	3	15	NA	4	4	4	2	1	3	46620000	15149000	10185000	2470300	2024800	1879900	14911000			85417	7237	92577	1725398;1725399;1725400;1725401;1725402;1725403;1725404;1725405;1725406;1725407;1725408;1725409;1725410;1725411;1725412;1725413;1725414;1725415	1195547;1195548;1195549;1195550;1195551;1195552;1195553;1195554;1195555;1195556;1195557;1195558;1195559	1195557		13	ENST00000373983.2_131_2089	ENSG00000119401.10	ORF_annotated
QISLPDLSQEEPQLK	PLQDDLLFFEKAPSRQISLPDLSQEEPQLK	QISLPDLSQEEPQLKTPALANEEALQKICA	R	Q	I	L	K	T	0	0	0	1	0	3	2	0	0	1	3	1	0	0	2	2	0	0	0	0	0	0	15	0	1723.8992	ENST00000262146.8_157_1125	ENST00000262146.8_157_1125	107	121	yes	yes	2	1.559e-05	92.943	By matching	By MS/MS			By MS/MS		1	0	5	NA	NA	NA	NA	NA	1	3	NA	NA	1	NA	8339900	2125000	4981700	0	0	1233200	0			85418	1806	92578	1725416;1725417;1725418;1725419;1725420	1195560;1195561	1195561		2	ENST00000262146.8_157_1125	ENSG00000066855.15	N_truncation
QISNEVDSEDLK	IAVSSQHTVNTELEKQISNEVDSEDLKMSS	LEKQISNEVDSEDLKMSSEVKHICGEDQIE	K	Q	I	L	K	M	0	0	1	2	0	1	2	0	0	1	1	1	0	0	0	2	0	0	0	1	0	0	12	0	1375.6467	ENST00000262189.10_424_14952;ENST00000262189.10_220_14952	ENST00000262189.10_424_14952	550	561	yes	no	2	0.057187	50.292		By MS/MS					2	0	NA	1	NA	NA	NA	NA	NA	1	NA	NA	NA	NA	514910	0	514910	0	0	0	0			85419	1812	92579	1725421	1195562	1195562		0	ENST00000262189.10_424_14952;ENST00000262189.10_220_14952	ENSG00000055609.17;ENSG00000055609.17	N_truncation;ORF_annotated
QISNLQQSISDAEQR	RVIQRLRSEIDNVKKQISNLQQSISDAEQR	QISNLQQSISDAEQRGENALKDAKNKLNDL	K	Q	I	Q	R	G	1	1	1	1	0	4	1	0	0	2	1	0	0	0	0	3	0	0	0	0	0	0	15	0	1715.8438	CON__P04264	CON__P04264	418	432	yes	yes	2;3	3.4866e-143	327.1	By MS/MS	By MS/MS	By MS/MS	By MS/MS	By MS/MS	By MS/MS	1.04	0.2	23	1	NA	NA	NA	NA	4	5	6	2	2	5	440770000	34698000	79002000	74576000	17122000	20482000	214890000		+	85420	41	92580	1725422;1725423;1725424;1725425;1725426;1725427;1725428;1725429;1725430;1725431;1725432;1725433;1725434;1725435;1725436;1725437;1725438;1725439;1725440;1725441;1725442;1725443;1725444;1725445	1195563;1195564;1195565;1195566;1195567;1195568;1195569;1195570;1195571;1195572;1195573;1195574	1195564		12	CON__P04264	NA	NA
QISPELSALAVYCHATR	EEEEVEAAAQRRLAKQISPELSALAVYCHA	SPELSALAVYCHATRLRTLHPAPNAPQPCQ	K	Q	I	T	R	L	3	1	0	0	1	1	1	0	1	1	2	0	0	0	1	2	1	0	1	1	0	0	17	0	1914.9622	ENST00000619929.4_89_2455	ENST00000619929.4_89_2455	523	539	yes	yes	3	0.020836	33.769						By MS/MS	1	0	1	NA	NA	NA	NA	NA	NA	NA	NA	NA	NA	1	4332200	0	0	0	0	0	4332200			85421	9806	92581	1725446	1195575	1195575		1	ENST00000619929.4_89_2455	ENSG00000161714.11	ORF_annotated
QISPQEFIHELK	YINTASKTGSLKRSRQISPQEFIHELKMGS	RSRQISPQEFIHELKMGSADERLVTCLESL	R	Q	I	L	K	M	0	0	0	0	0	2	2	0	1	2	1	1	0	1	1	1	0	0	0	0	0	0	12	0	1467.7722	ENST00000400324.8_324_3800;ENST00000377908.6_1_3546;ENST00000400324.8_222_3800	ENST00000400324.8_324_3800	139	150	yes	no	3	3.5509e-06	90.793						By MS/MS	2	0	NA	1	NA	NA	NA	NA	NA	NA	NA	NA	NA	1	17186000	0	0	0	0	0	17186000			85422	7553	92582	1725447	1195576	1195576		1	ENST00000400324.8_324_3800;ENST00000377908.6_1_3546;ENST00000400324.8_222_3800	ENSG00000139734.17;ENSG00000139734.17;ENSG00000139734.17	N_truncation;ORF_annotated;ORF_annotated
QISPQPSTGLIYLIGHPEGQIK	KLKENGNAFPPGLWRQISPQPSTGLIYLIG	TGLIYLIGHPEGQIKKIDGCTVIPLNERLK	R	Q	I	I	K	K	0	0	0	0	0	3	1	3	1	4	2	1	0	0	3	2	1	0	1	0	0	0	22	0	2375.2849	ENST00000343597.3_192_2393	ENST00000343597.3_192_2393	564	585	yes	yes	3	4.5489e-31	171.83		By matching				By MS/MS	1.67	0.471	1	2	NA	NA	NA	NA	NA	1	NA	NA	NA	2	14053000	0	1642800	0	0	0	12410000			85423	5443	92583	1725448;1725449;1725450	1195577;1195578	1195578		2	ENST00000343597.3_192_2393	ENSG00000189057.10	ORF_annotated
QISQAYEVLSDAK	KYHPDKNPNEGEKFKQISQAYEVLSDAKKR	FKQISQAYEVLSDAKKRELYDKGGEQAIKE	K	Q	I	A	K	K	2	0	0	1	0	2	1	0	0	1	1	1	0	0	0	2	0	0	1	1	0	0	13	0	1450.7304	ENST00000330899.4_184_1374	ENST00000330899.4_184_1374	47	59	yes	yes	2;3	2.2183e-17	220.74	By MS/MS	By MS/MS	By MS/MS	By MS/MS	By MS/MS	By MS/MS	2.59	1.11	14	21	22	13	3	NA	11	13	9	15	12	13	964370000	186460000	164270000	56148000	111320000	84533000	361630000			85424	4832	92584	1725451;1725452;1725453;1725454;1725455;1725456;1725457;1725458;1725459;1725460;1725461;1725462;1725463;1725464;1725465;1725466;1725467;1725468;1725469;1725470;1725471;1725472;1725473;1725474;1725475;1725476;1725477;1725478;1725479;1725480;1725481;1725482;1725483;1725484;1725485;1725486;1725487;1725488;1725489;1725490;1725491;1725492;1725493;1725494;1725495;1725496;1725497;1725498;1725499;1725500;1725501;1725502;1725503;1725504;1725505;1725506;1725507;1725508;1725509;1725510;1725511;1725512;1725513;1725514;1725515;1725516;1725517;1725518;1725519;1725520;1725521;1725522;1725523	1195579;1195580;1195581;1195582;1195583;1195584;1195585;1195586;1195587;1195588;1195589;1195590;1195591;1195592;1195593;1195594;1195595;1195596;1195597;1195598;1195599;1195600;1195601;1195602;1195603;1195604;1195605;1195606;1195607;1195608;1195609;1195610;1195611;1195612;1195613;1195614;1195615;1195616;1195617;1195618;1195619;1195620;1195621;1195622;1195623;1195624;1195625;1195626	1195617		45	ENST00000330899.4_184_1374	ENSG00000086061.15	ORF_annotated
QISQDFSELSTQLTGVAR	KEGTRGPPPLPTDMRQISQDFSELSTQLTG	QDFSELSTQLTGVARDLQEEMLPGSSEDWL	R	Q	I	A	R	D	1	1	0	1	0	3	1	1	0	1	2	0	0	1	0	3	2	0	0	1	0	0	18	0	1978.996	ENST00000417270.1_719_2383;ENST00000417270.1_695_2383	ENST00000417270.1_719_2383	89	106	yes	no	3	0.0012043	33.405		By matching			By MS/MS		1	0	2	NA	NA	NA	NA	NA	NA	1	NA	NA	1	NA	333900	0	192700	0	0	141200	0			85425	8522	92585	1725524;1725525	1195627	1195627		1	ENST00000417270.1_719_2383;ENST00000417270.1_695_2383	ENSG00000164077.13;ENSG00000164077.13	N_truncation;ORF_annotated
QISQEHTPVALEAYFVPLVK	VEETVVRDKAVESLRQISQEHTPVALEAYF	HTPVALEAYFVPLVKRLASGDWFTSRTSAC	R	Q	I	V	K	R	2	0	0	0	0	2	2	0	1	1	2	1	0	1	2	1	1	0	1	3	0	0	20	0	2268.2154	ENST00000527614.5_67_1869;ENST00000341980.10_8_1675;ENST00000311129.9_22_2022	ENST00000527614.5_67_1869	126	145	yes	no	3;4	9.2723e-59	207.56	By MS/MS	By MS/MS	By MS/MS	By MS/MS	By MS/MS	By MS/MS	3.17	1.19	4	15	18	14	8	1	8	8	5	14	17	8	126700000	19346000	10413000	3062500	14670000	30021000	49189000			85426	9297	92586	1725526;1725527;1725528;1725529;1725530;1725531;1725532;1725533;1725534;1725535;1725536;1725537;1725538;1725539;1725540;1725541;1725542;1725543;1725544;1725545;1725546;1725547;1725548;1725549;1725550;1725551;1725552;1725553;1725554;1725555;1725556;1725557;1725558;1725559;1725560;1725561;1725562;1725563;1725564;1725565;1725566;1725567;1725568;1725569;1725570;1725571;1725572;1725573;1725574;1725575;1725576;1725577;1725578;1725579;1725580;1725581;1725582;1725583;1725584;1725585	1195628;1195629;1195630;1195631;1195632;1195633;1195634;1195635;1195636;1195637;1195638;1195639;1195640;1195641;1195642;1195643;1195644;1195645;1195646;1195647;1195648;1195649;1195650;1195651;1195652;1195653;1195654;1195655;1195656;1195657;1195658;1195659;1195660;1195661;1195662;1195663;1195664;1195665;1195666;1195667;1195668;1195669	1195628		41	ENST00000527614.5_67_1869;ENST00000341980.10_8_1675;ENST00000311129.9_22_2022	ENSG00000137713.15;ENSG00000137713.15;ENSG00000137713.15	ORF_annotated;ORF_annotated;ORF_annotated
QISQMADDTVAELDR	SKDTVSEDTIRLIEKQISQMADDTVAELDR	QISQMADDTVAELDRHLAVKTKELLG____	K	Q	I	D	R	H	2	1	0	3	0	2	1	0	0	1	1	0	1	0	0	1	1	0	0	1	0	0	15	0	1690.7832	ENST00000344641.7_444_1097;ENST00000344641.7_312_1097	ENST00000344641.7_444_1097	193	207	yes	no	2	4.4852e-10	145.09	By MS/MS	By MS/MS	By matching		By MS/MS		2.25	2.17	3	NA	NA	NA	NA	1	1	1	1	NA	1	NA	10973000	4992000	1561800	1682000	0	2736900	0			85427	5494	92587	1725586;1725587;1725588;1725589	1195670;1195671;1195672	1195670		1	ENST00000344641.7_444_1097;ENST00000344641.7_312_1097	ENSG00000148187.17;ENSG00000148187.17	N_truncation;ORF_annotated
QISSEKEEDDNEK	______________________________	______________________________	M	Q	I	E	K	R	0	0	1	2	0	1	4	0	0	1	0	2	0	0	0	2	0	0	0	0	0	0	13	1	1549.6744	ENST00000515421.1_176_499	ENST00000515421.1_176_499	2	14	yes	yes	3	4.0519e-11	129.71	By MS/MS						5	0	NA	NA	NA	NA	1	NA	1	NA	NA	NA	NA	NA	0	0	0	0	0	0	0			85428	9221	92588	1725590	1195673	1195673		1	ENST00000515421.1_176_499	ENSG00000091527.15	ORF_annotated
QISSEKEEDDNEKR	______________________________	MQISSEKEEDDNEKRQDPGDNWEEGGGGGG	M	Q	I	K	R	Q	0	1	1	2	0	1	4	0	0	1	0	2	0	0	0	2	0	0	0	0	0	0	14	2	1705.7755	ENST00000515421.1_176_499	ENST00000515421.1_176_499	2	15	yes	yes	4	4.0287e-08	120.53	By MS/MS	By MS/MS	By MS/MS			By MS/MS	4.2	0.748	NA	NA	1	7	1	1	1	2	4	NA	NA	3	5534200	105580	144270	770170	0	0	4514100			85429	9221	92589	1725591;1725592;1725593;1725594;1725595;1725596;1725597;1725598;1725599;1725600	1195674;1195675;1195676;1195677;1195678	1195677		4	ENST00000515421.1_176_499	ENSG00000091527.15	ORF_annotated
QISSFMSEISDEFK	LLKTGSESSIDRLMKQISSFMSEISDEFKV	KQISSFMSEISDEFKVVVVQAISALCQKYP	K	Q	I	F	K	V	0	0	0	1	0	1	2	0	0	2	0	1	1	2	0	4	0	0	0	0	0	0	14	0	1646.7498	ENST00000314797.10_105_2726	ENST00000314797.10_105_2726	363	376	yes	yes	2	5.3608e-05	110.66			By MS/MS	By MS/MS		By matching	6	0	NA	NA	NA	NA	NA	3	NA	NA	1	1	NA	1	4488800	0	0	1272500	921930	0	2294400			85430	4148	92590	1725601;1725602;1725603	1195679;1195680	1195679		2	ENST00000314797.10_105_2726	ENSG00000181789.14	ORF_annotated
QISSFVSEISDEFK	LLKTGSESSVDRLMKQISSFVSEISDEFKV	KQISSFVSEISDEFKVVVVQAISALCQKYP	K	Q	I	F	K	V	0	0	0	1	0	1	2	0	0	2	0	1	0	2	0	4	0	0	0	1	0	0	14	0	1614.7777	ENST00000425248.5_81_2693	ENST00000425248.5_81_2693	363	376	yes	yes	3	0.11579	10.131						By MS/MS	3	0	NA	NA	1	NA	NA	NA	NA	NA	NA	NA	NA	1	902260	0	0	0	0	0	902260			85431	8617	92591	1725604	1195681	1195681		1	ENST00000425248.5_81_2693	ENSG00000158623.14	ORF_annotated
QISSLRDEVEAK	AVEQQIQSHRETHQKQISSLRDEVEAKAKL	HQKQISSLRDEVEAKAKLITDLQDQNQKMM	K	Q	I	A	K	A	1	1	0	1	0	1	2	0	0	1	1	1	0	0	0	2	0	0	0	1	0	0	12	1	1373.7151	ENST00000302418.4_459_3347;ENST00000302418.4_492_3347	ENST00000302418.4_459_3347	715	726	yes	no	2;3	6.0975e-29	223.87	By MS/MS	By matching	By matching	By MS/MS	By MS/MS	By matching	1.89	1.33	12	2	1	3	1	NA	6	5	2	4	1	1	157200000	67632000	33105000	4364000	32093000	7474200	12527000			85432	3527	92592	1725605;1725606;1725607;1725608;1725609;1725610;1725611;1725612;1725613;1725614;1725615;1725616;1725617;1725618;1725619;1725620;1725621;1725622;1725623	1195682;1195683;1195684;1195685;1195686;1195687;1195688;1195689;1195690	1195683		7	ENST00000302418.4_459_3347;ENST00000302418.4_492_3347	ENSG00000170759.10;ENSG00000170759.10	ORF_annotated;N_truncation
QISTLESVSTSK	MKNNPVHLITEEDLKQISTLESVSTSKKDK	DLKQISTLESVSTSKKDKKDERRRKATEGS	K	Q	I	S	K	K	0	0	0	0	0	1	1	0	0	1	1	1	0	0	0	4	2	0	0	1	0	0	12	0	1278.6667	ENST00000369278.4_67_2448	ENST00000369278.4_67_2448	403	414	yes	yes	2	2.6851e-08	152.54	By MS/MS	By MS/MS	By matching	By MS/MS	By MS/MS		1	0	8	NA	NA	NA	NA	NA	1	2	2	2	1	NA	59127000	12292000	13238000	8524000	20461000	4612500	0			85433	6715	92593	1725624;1725625;1725626;1725627;1725628;1725629;1725630;1725631	1195691;1195692;1195693;1195694	1195694		4	ENST00000369278.4_67_2448	ENSG00000014123.9	ORF_annotated
QISVADLPGLIEGAHMNK	TLKPELGKIMYSDFKQISVADLPGLIEGAH	VADLPGLIEGAHMNKGMGHKFLKHIERTRQ	K	Q	I	N	K	G	2	0	1	1	0	1	1	2	1	2	2	1	1	0	1	1	0	0	0	1	0	0	18	0	1891.9826	ENST00000222511.10_67_1227	ENST00000222511.10_67_1227	197	214	yes	yes	3	1.2347e-41	158.45	By MS/MS	By MS/MS	By MS/MS	By MS/MS	By MS/MS	By matching	1.67	0.85	13	7	3	1	NA	NA	5	4	6	3	4	2	168460000	122570000	6059200	12248000	4342600	10694000	12547000			85434	593	92594;92595	1725632;1725633;1725634;1725635;1725636;1725637;1725638;1725639;1725640;1725641;1725642;1725643;1725644;1725645;1725646;1725647;1725648;1725649;1725650;1725651;1725652;1725653;1725654;1725655	1195695;1195696;1195697;1195698;1195699;1195700;1195701;1195702;1195703;1195704;1195705;1195706;1195707;1195708;1195709;1195710;1195711	1195696	706	16	ENST00000222511.10_67_1227	ENSG00000105793.15	ORF_annotated
QISVGFIGYPNVGK	IQLLRQFGKLHTDKKQISVGFIGYPNVGKS	KQISVGFIGYPNVGKSSVINTLRSKKVCNV	K	Q	I	G	K	S	0	0	1	0	0	1	0	3	0	2	0	1	0	1	1	1	0	0	1	2	0	0	14	0	1477.7929	ENST00000373062.7_100_2292	ENST00000373062.7_100_2292	310	323	yes	yes	2	5.8085e-05	119.22	By MS/MS	By MS/MS	By MS/MS	By matching	By MS/MS	By matching	1.33	0.699	12	1	2	NA	NA	NA	2	3	2	2	4	2	94421000	16882000	31341000	14500000	627530	6562600	24509000			85435	7130	92596	1725656;1725657;1725658;1725659;1725660;1725661;1725662;1725663;1725664;1725665;1725666;1725667;1725668;1725669;1725670	1195712;1195713;1195714;1195715;1195716;1195717;1195718	1195713		7	ENST00000373062.7_100_2292	ENSG00000134697.12	ORF_annotated
QISYNYSDLDQSNVTEETPEGEEHHPVADTENK	TVKDELTESPKYIQKQISYNYSDLDQSNVT	PEGEEHHPVADTENKENEVEEVKEEGPKEM	K	Q	I	N	K	E	1	0	3	3	0	2	6	1	2	1	1	1	0	0	2	3	3	0	2	2	0	0	33	0	3774.6405	ENST00000370995.6_87_1310	ENST00000370995.6_87_1310	241	273	yes	yes	4	6.657e-174	283.75	By MS/MS	By MS/MS	By matching			By MS/MS	6	0	NA	NA	NA	NA	NA	5	2	1	1	NA	NA	1	32354000	26546000	1125500	33807	0	0	4648900			85436	6900	92597	1725671;1725672;1725673;1725674;1725675	1195719;1195720;1195721;1195722	1195722		4	ENST00000370995.6_87_1310	ENSG00000142864.14	ORF_annotated
QITAQAWDGTTDYQVEETSR	DYCIQTLDGRWFGGRQITAQAWDGTTDYQV	AWDGTTDYQVEETSREREERLRGWEAFLNA	R	Q	I	S	R	E	2	1	0	2	0	3	2	1	0	1	0	0	0	0	0	1	4	1	1	1	0	0	20	0	2298.04	ENST00000218364.4_175_2439	ENST00000218364.4_175_2439	341	360	yes	yes	2;3	3.776e-107	338.14	By MS/MS	By MS/MS	By MS/MS	By MS/MS	By MS/MS	By matching	5.96	0.192	NA	NA	NA	NA	1	25	8	5	2	5	4	2	64778000	14985000	6576700	1250100	37398000	4518400	49569			85437	476	92598	1725676;1725677;1725678;1725679;1725680;1725681;1725682;1725683;1725684;1725685;1725686;1725687;1725688;1725689;1725690;1725691;1725692;1725693;1725694;1725695;1725696;1725697;1725698;1725699;1725700;1725701	1195723;1195724;1195725;1195726;1195727;1195728;1195729;1195730;1195731;1195732;1195733;1195734;1195735;1195736;1195737;1195738;1195739	1195739		17	ENST00000218364.4_175_2439	ENSG00000102241.11	ORF_annotated
QITAQQINK	WLVKIPSEQEQLRARQITAQQINKLEELWK	EQLRARQITAQQINKLEELWKENPSATLED	R	Q	I	N	K	L	1	0	1	0	0	3	0	0	0	2	0	1	0	0	0	0	1	0	0	0	0	0	9	0	1042.5771	ENST00000262803.9_273_3626;ENST00000599848.5_210_3596	ENST00000262803.9_273_3626	256	264	yes	no	2	2.3557e-05	147.04	By MS/MS	By MS/MS	By matching	By MS/MS	By MS/MS	By MS/MS	1	0	11	NA	NA	NA	NA	NA	3	2	1	2	1	2	109470000	26756000	14850000	5725000	7509900	11192000	43437000			85438	1888	92599	1725702;1725703;1725704;1725705;1725706;1725707;1725708;1725709;1725710;1725711;1725712	1195740;1195741;1195742;1195743;1195744	1195742		5	ENST00000262803.9_273_3626;ENST00000599848.5_210_3596	ENSG00000005007.12;ENSG00000005007.12	ORF_annotated;ORF_annotated
QITAQQINKLEELWK	WLVKIPSEQEQLRARQITAQQINKLEELWK	QITAQQINKLEELWKENPSATLEDLEKPGV	R	Q	I	W	K	E	1	0	1	0	0	3	2	0	0	2	2	2	0	0	0	0	1	1	0	0	0	0	15	1	1841.0047	ENST00000262803.9_273_3626;ENST00000599848.5_210_3596	ENST00000262803.9_273_3626	256	270	yes	no	3	3.6721e-14	142.1	By MS/MS	By MS/MS		By MS/MS	By MS/MS		4	0.632	NA	NA	2	6	2	NA	3	2	NA	2	3	NA	27540000	4827700	2399600	0	17734000	2578100	0			85439	1888	92600	1725713;1725714;1725715;1725716;1725717;1725718;1725719;1725720;1725721;1725722	1195745;1195746;1195747;1195748;1195749;1195750;1195751;1195752	1195749		8	ENST00000262803.9_273_3626;ENST00000599848.5_210_3596	ENSG00000005007.12;ENSG00000005007.12	ORF_annotated;ORF_annotated
QITDNIFLTTAEVIAQQVSDK	VFPGVALGVVACGLRQITDNIFLTTAEVIA	FLTTAEVIAQQVSDKHLEEGRLYPPLNTIR	R	Q	I	D	K	H	2	0	1	2	0	3	1	0	0	3	1	1	0	1	0	1	3	0	0	2	0	0	21	0	2333.2115	ENST00000369705.3_118_1833	ENST00000369705.3_118_1833	472	492	yes	yes	2;3	2.4532e-133	286.7	By MS/MS	By MS/MS	By matching		By MS/MS	By MS/MS	3.93	1.81	6	7	6	6	7	14	22	3	1	NA	17	3	466550000	375540000	27702000	72152	0	53232000	10005000			85440	6755	92601	1725723;1725724;1725725;1725726;1725727;1725728;1725729;1725730;1725731;1725732;1725733;1725734;1725735;1725736;1725737;1725738;1725739;1725740;1725741;1725742;1725743;1725744;1725745;1725746;1725747;1725748;1725749;1725750;1725751;1725752;1725753;1725754;1725755;1725756;1725757;1725758;1725759;1725760;1725761;1725762;1725763;1725764;1725765;1725766;1725767;1725768	1195753;1195754;1195755;1195756;1195757;1195758;1195759;1195760;1195761;1195762;1195763;1195764;1195765;1195766;1195767;1195768;1195769;1195770;1195771;1195772;1195773;1195774;1195775;1195776;1195777;1195778;1195779;1195780;1195781;1195782;1195783;1195784;1195785	1195779		33	ENST00000369705.3_118_1833	ENSG00000065833.8	ORF_annotated
QITEDTVEFGS	EYYLHMDGRGNYEFKQITEDTVEFGS____	YEFKQITEDTVEFGS_______________	K	Q	I	G	S	-	0	0	0	1	0	1	2	1	0	1	0	0	0	1	0	1	2	0	0	1	0	0	11	0	1224.551	ENST00000370214.8_25_2001	ENST00000370214.8_25_2001	649	659	yes	yes	2	1.5484e-09	163.15	By MS/MS	By MS/MS	By MS/MS	By MS/MS	By matching		5	1.41	NA	1	1	1	1	6	2	4	1	2	1	NA	26339000	1475200	11778000	1191900	11876000	18313	0			85441	6811	92602	1725769;1725770;1725771;1725772;1725773;1725774;1725775;1725776;1725777;1725778	1195786;1195787;1195788;1195789;1195790;1195791	1195787		6	ENST00000370214.8_25_2001	ENSG00000117528.11	ORF_annotated
QITEEDLEGK	DEEKKETKETKSKERQITEEDLEGKTEEEI	KSKERQITEEDLEGKTEEEIEMMKLMGFAS	R	Q	I	G	K	T	0	0	0	1	0	1	3	1	0	1	1	1	0	0	0	0	1	0	0	0	0	0	10	0	1160.5561	ENST00000244227.7_426_890	ENST00000244227.7_426_890	87	96	yes	yes	2	9.1597e-05	118.18	By MS/MS	By MS/MS	By MS/MS	By MS/MS	By matching	By MS/MS	4.83	0.949	NA	NA	4	4	14	7	3	6	4	8	1	7	81289000	3337300	14854000	7175500	19950000	384260	35588000			85442	1032	92603	1725779;1725780;1725781;1725782;1725783;1725784;1725785;1725786;1725787;1725788;1725789;1725790;1725791;1725792;1725793;1725794;1725795;1725796;1725797;1725798;1725799;1725800;1725801;1725802;1725803;1725804;1725805;1725806;1725807	1195792;1195793;1195794;1195795;1195796;1195797;1195798;1195799;1195800;1195801;1195802;1195803;1195804;1195805;1195806;1195807;1195808;1195809;1195810;1195811	1195807		18	ENST00000244227.7_426_890	ENSG00000124380.10	ORF_annotated
QITEEDLEGKTEEEIEMMK	DEEKKETKETKSKERQITEEDLEGKTEEEI	EDLEGKTEEEIEMMKLMGFASFDSTKGKKV	R	Q	I	M	K	L	0	0	0	1	0	1	7	1	0	2	1	2	2	0	0	0	2	0	0	0	0	0	19	1	2281.0341	ENST00000244227.7_426_890	ENST00000244227.7_426_890	87	105	yes	yes	3	1.6539e-19	147.06	By matching			By MS/MS			5.5	0.5	NA	NA	NA	NA	1	1	1	NA	NA	1	NA	NA	11253000	502930	0	0	10750000	0	0			85443	1032	92604	1725808;1725809	1195812	1195812		1	ENST00000244227.7_426_890	ENSG00000124380.10	ORF_annotated
QITEEVER	KQLELLAQDYKLRIKQITEEVERQVSTAMA	DYKLRIKQITEEVERQVSTAMAEEIRRLSV	K	Q	I	E	R	Q	0	1	0	0	0	1	3	0	0	1	0	0	0	0	0	0	1	0	0	1	0	0	8	0	1002.4982	ENST00000235329.9_383_2593;ENST00000235329.9_323_2593	ENST00000235329.9_383_2593	401	408	yes	no	3	0.088301	34.253		By MS/MS		By matching			4	0	NA	NA	NA	2	NA	NA	NA	1	NA	1	NA	NA	304240	0	294250	0	9993.6	0	0			85444	873	92605	1725810;1725811	1195813	1195813		1	ENST00000235329.9_383_2593;ENST00000235329.9_323_2593	ENSG00000116688.16;ENSG00000116688.16	N_truncation;ORF_annotated
QITIIDSPSFIVSPLNSSSALALR	SMGLTRSMQVVPLDKQITIIDSPSFIVSPL	FIVSPLNSSSALALRSPASIEVVKPMEAAS	K	Q	I	L	R	S	2	1	1	1	0	1	0	0	0	4	3	0	0	1	2	6	1	0	0	1	0	0	24	0	2528.385	ENST00000418458.5_174_1820	ENST00000418458.5_174_1820	300	323	yes	yes	2;3;4	2.6044e-67	268.12	By MS/MS	By MS/MS	By MS/MS	By MS/MS	By MS/MS	By MS/MS	4.2	1.46	6	7	12	18	27	17	22	16	11	4	14	20	216510000	102940000	21063000	24034000	5410700	11693000	51374000			85445	8535	92606	1725812;1725813;1725814;1725815;1725816;1725817;1725818;1725819;1725820;1725821;1725822;1725823;1725824;1725825;1725826;1725827;1725828;1725829;1725830;1725831;1725832;1725833;1725834;1725835;1725836;1725837;1725838;1725839;1725840;1725841;1725842;1725843;1725844;1725845;1725846;1725847;1725848;1725849;1725850;1725851;1725852;1725853;1725854;1725855;1725856;1725857;1725858;1725859;1725860;1725861;1725862;1725863;1725864;1725865;1725866;1725867;1725868;1725869;1725870;1725871;1725872;1725873;1725874;1725875;1725876;1725877;1725878;1725879;1725880;1725881;1725882;1725883;1725884;1725885;1725886;1725887;1725888;1725889;1725890;1725891;1725892;1725893;1725894;1725895;1725896;1725897;1725898	1195814;1195815;1195816;1195817;1195818;1195819;1195820;1195821;1195822;1195823;1195824;1195825;1195826;1195827;1195828;1195829;1195830;1195831;1195832;1195833;1195834;1195835;1195836;1195837;1195838;1195839;1195840;1195841;1195842;1195843;1195844;1195845;1195846;1195847;1195848;1195849;1195850;1195851;1195852;1195853;1195854;1195855;1195856;1195857;1195858;1195859;1195860;1195861;1195862;1195863;1195864;1195865;1195866;1195867;1195868;1195869;1195870	1195862		55	ENST00000418458.5_174_1820	ENSG00000163938.16	ORF_annotated
QITLNDLPVGR	TLRGLFIIDDKGILRQITLNDLPVGRSVDE	GILRQITLNDLPVGRSVDETLRLVQAFQYT	R	Q	I	G	R	S	0	1	1	1	0	1	0	1	0	1	2	0	0	0	1	0	1	0	0	1	0	0	11	0	1224.6826	ENST00000379341.8_126_938	ENST00000379341.8_126_938	213	223	yes	yes	2;3	4.9915e-07	182.98	By MS/MS	By MS/MS	By MS/MS	By MS/MS	By MS/MS	By MS/MS	2.67	1.98	23	7	2	3	5	8	10	9	11	6	5	7	3365400000	1625900000	533080000	458390000	132770000	185300000	429980000			85446	7653	92607	1725899;1725900;1725901;1725902;1725903;1725904;1725905;1725906;1725907;1725908;1725909;1725910;1725911;1725912;1725913;1725914;1725915;1725916;1725917;1725918;1725919;1725920;1725921;1725922;1725923;1725924;1725925;1725926;1725927;1725928;1725929;1725930;1725931;1725932;1725933;1725934;1725935;1725936;1725937;1725938;1725939;1725940;1725941;1725942;1725943;1725944;1725945;1725946	1195871;1195872;1195873;1195874;1195875;1195876;1195877;1195878;1195879;1195880;1195881;1195882;1195883;1195884;1195885;1195886;1195887;1195888;1195889;1195890;1195891;1195892;1195893;1195894;1195895;1195896;1195897;1195898;1195899;1195900;1195901	1195896		27	ENST00000379341.8_126_938	ENSG00000123131.12	ORF_annotated
QITMEELVR	PLSDARKLTFRGLRKQITMEELVRSQVMDE	FRGLRKQITMEELVRSQVMDEATALQLREG	K	Q	I	V	R	S	0	1	0	0	0	1	2	0	0	1	1	0	1	0	0	0	1	0	0	1	0	0	9	0	1117.5801	ENST00000322810.8_243_14222;ENST00000322810.8_315_14222;ENST00000356346.7_58_13656;ENST00000357649.6_10_13662;ENST00000345136.7_130_13770;ENST00000354958.6_150_13724;ENST00000436759.6_39_13760;ENST00000527096.5_1_13710	ENST00000322810.8_243_14222	4004	4012	no	no	2	0.00092794	103.74	By matching	By MS/MS	By MS/MS		By matching	By MS/MS	1.73	1.24	10	2	1	1	1	NA	1	6	2	NA	1	5	750410000	50653000	71673000	7775700	0	1990300	618320000			85447	4506;5526;5795;8739;9289	92608	1725947;1725948;1725949;1725950;1725951;1725952;1725953;1725954;1725955;1725956;1725957;1725958;1725959;1725960;1725961	1195902;1195903;1195904;1195905;1195906;1195907;1195908;1195909	1195903		7	ENST00000322810.8_243_14222;ENST00000322810.8_315_14222;ENST00000356346.7_58_13656;ENST00000357649.6_10_13662;ENST00000345136.7_130_13770;ENST00000354958.6_150_13724;ENST00000436759.6_39_13760;ENST00000527096.5_1_13710	ENSG00000178209.14;ENSG00000178209.14;ENSG00000178209.14;ENSG00000178209.14;ENSG00000178209.14;ENSG00000178209.14;ENSG00000178209.14;ENSG00000178209.14	N_truncation;N_truncation;ORF_annotated;ORF_annotated;ORF_annotated;ORF_annotated;ORF_annotated;ORF_annotated
QITNADLWK	FTPKNFPDPHRSINRQITNADLWKHQKDVF	HRSINRQITNADLWKHQKDVFLSAISSGAD	R	Q	I	W	K	H	1	0	1	1	0	1	0	0	0	1	1	1	0	0	0	0	1	1	0	0	0	0	9	0	1087.5662	ENST00000355295.4_323_3589;ENST00000355295.4_296_3589	ENST00000355295.4_323_3589	826	834	yes	no	2	0.067063	57.96			By MS/MS			By matching	1.5	0.5	1	1	NA	NA	NA	NA	NA	NA	1	NA	NA	1	38132000	0	0	1186500	0	0	36945000			85448	5822	92609	1725962;1725963	1195910	1195910		0	ENST00000355295.4_323_3589;ENST00000355295.4_296_3589	ENSG00000196116.7;ENSG00000196116.7	N_truncation;ORF_annotated
QITNFQLSIENLDQSLAHYGR	AQCVNEVKRDNETLRQITNFQLSIENLDQS	LSIENLDQSLAHYGRPKIDGELKITSVERR	R	Q	I	G	R	P	1	1	2	1	0	3	1	1	1	2	3	0	0	1	0	2	1	0	1	0	0	0	21	0	2446.2241	ENST00000602142.5_83_2617;ENST00000596764.5_633_2519;ENST00000602142.5_1133_2617	ENST00000602142.5_83_2617	382	402	yes	no	3	4.8022e-12	123.41		By matching		By MS/MS			4.5	0.866	NA	NA	1	3	3	1	NA	1	NA	7	NA	NA	11563000	0	15102	0	11548000	0	0			85449	9667	92610	1725964;1725965;1725966;1725967;1725968;1725969;1725970;1725971	1195911;1195912;1195913;1195914;1195915	1195914		5	ENST00000602142.5_83_2617;ENST00000596764.5_633_2519;ENST00000602142.5_1133_2617	ENSG00000141968.7;ENSG00000141968.7;ENSG00000141968.7	ORF_annotated;N_truncation;N_truncation
QITNFQLSIENLDQSLAHYGRPK	AQCVNEVKRDNETLRQITNFQLSIENLDQS	IENLDQSLAHYGRPKIDGELKITSVERRSK	R	Q	I	P	K	I	1	1	2	1	0	3	1	1	1	2	3	1	0	1	1	2	1	0	1	0	0	0	23	1	2671.3718	ENST00000602142.5_83_2617;ENST00000596764.5_633_2519;ENST00000602142.5_1133_2617	ENST00000602142.5_83_2617	382	404	yes	no	4	1.0659e-09	91.583				By MS/MS			4	0.816	NA	NA	1	1	1	NA	NA	NA	NA	3	NA	NA	1896800	0	0	0	1896800	0	0			85450	9667	92611	1725972;1725973;1725974	1195916;1195917	1195916		2	ENST00000602142.5_83_2617;ENST00000596764.5_633_2519;ENST00000602142.5_1133_2617	ENSG00000141968.7;ENSG00000141968.7;ENSG00000141968.7	ORF_annotated;N_truncation;N_truncation
QITQLLPEDLR	IPKEEKHRREEEAMKQITQLLPEDLRKELY	EAMKQITQLLPEDLRKELYELWEEYETQSS	K	Q	I	L	R	K	0	1	0	1	0	2	1	0	0	1	3	0	0	0	1	0	1	0	0	0	0	0	11	0	1324.7351	ENST00000398153.6_44_655	ENST00000398153.6_44_655	108	118	yes	yes	2	1.2831e-05	151.83	By MS/MS	By matching	By MS/MS	By MS/MS	By MS/MS	By MS/MS	1	0	14	NA	NA	NA	NA	NA	3	2	3	2	2	2	169020000	107320000	4299500	18214000	12440000	15502000	11245000			85451	8257	92612	1725975;1725976;1725977;1725978;1725979;1725980;1725981;1725982;1725983;1725984;1725985;1725986;1725987;1725988	1195918;1195919;1195920;1195921;1195922;1195923;1195924;1195925	1195920		6	ENST00000398153.6_44_655	ENSG00000111906.17	ORF_annotated
QITQLLPEDLRK	IPKEEKHRREEEAMKQITQLLPEDLRKELY	AMKQITQLLPEDLRKELYELWEEYETQSSA	K	Q	I	R	K	E	0	1	0	1	0	2	1	0	0	1	3	1	0	0	1	0	1	0	0	0	0	0	12	1	1452.83	ENST00000398153.6_44_655	ENST00000398153.6_44_655	108	119	yes	yes	3	5.5552e-05	90.697				By MS/MS	By MS/MS		1	0	2	NA	NA	NA	NA	NA	NA	NA	NA	1	1	NA	13632000	0	0	0	9194600	4437700	0			85452	8257	92613	1725989;1725990	1195926;1195927	1195927		2	ENST00000398153.6_44_655	ENSG00000111906.17	ORF_annotated
QITQNTDYR	SELMDPKCKQMITKRQITQNTDYRLNPMLR	QMITKRQITQNTDYRLNPMLRKACKADIPK	R	Q	I	Y	R	L	0	1	1	1	0	2	0	0	0	1	0	0	0	0	0	0	2	0	1	0	0	0	9	0	1137.5415	ENST00000422840.6_1_3537;ENST00000205061.9_48_3629;ENST00000205061.9_21_3629	ENST00000422840.6_1_3537	925	933	yes	no	2	0.0003552	118.74			By MS/MS	By matching			1.5	0.5	1	1	NA	NA	NA	NA	NA	NA	1	1	NA	NA	5513100	0	0	3957900	1555200	0	0			85453	314	92614	1725991;1725992	1195928	1195928		1	ENST00000422840.6_1_3537;ENST00000205061.9_48_3629;ENST00000205061.9_21_3629	ENSG00000090863.11;ENSG00000090863.11;ENSG00000090863.11	ORF_annotated;N_truncation;ORF_annotated
QITQSALLAEAR	YDVLRGIFTSEIGTKQITQSALLAEARSDY	GTKQITQSALLAEARSDYSEAAKQYDEALN	K	Q	I	A	R	S	3	1	0	0	0	2	1	0	0	1	2	0	0	0	0	1	1	0	0	0	0	0	12	0	1299.7147	ENST00000314191.6_58_12441	ENST00000314191.6_58_12441	2951	2962	yes	yes	2;3	6.5948e-15	180.07	By MS/MS	By MS/MS	By MS/MS	By MS/MS	By MS/MS	By MS/MS	1	0	21	NA	NA	NA	NA	NA	2	4	5	4	2	4	9.73e+08	352910000	131470000	100710000	80598000	102250000	205060000			85454	4110	92615	1725993;1725994;1725995;1725996;1725997;1725998;1725999;1726000;1726001;1726002;1726003;1726004;1726005;1726006;1726007;1726008;1726009;1726010;1726011;1726012;1726013	1195929;1195930;1195931;1195932;1195933;1195934;1195935;1195936;1195937;1195938;1195939;1195940;1195941;1195942;1195943;1195944;1195945;1195946	1195931		17	ENST00000314191.6_58_12441	ENSG00000253729.7	ORF_annotated
QITQVYGFYDECLR	YPERITILRGNHESRQITQVYGFYDECLRK	RQITQVYGFYDECLRKYGNANVWKYFTDLF	R	Q	I	L	R	K	0	1	0	1	1	2	1	1	0	1	1	0	0	1	0	0	1	0	2	1	0	0	14	0	1790.8298	ENST00000221138.8_452_1378;ENST00000481195.5_282_1208;ENST00000279387.11_169_1089;ENST00000279387.11_406_1089	ENST00000221138.8_452_1378	122	135	no	no	2;3	2.731e-51	280.19	By MS/MS	By MS/MS	By MS/MS	By MS/MS	By MS/MS	By MS/MS	4.1	1.36	3	18	24	32	36	23	34	20	16	19	26	21	1323400000	633140000	87507000	90690000	206750000	167470000	137860000			85455	540;9060;2695	92616	1726014;1726015;1726016;1726017;1726018;1726019;1726020;1726021;1726022;1726023;1726024;1726025;1726026;1726027;1726028;1726029;1726030;1726031;1726032;1726033;1726034;1726035;1726036;1726037;1726038;1726039;1726040;1726041;1726042;1726043;1726044;1726045;1726046;1726047;1726048;1726049;1726050;1726051;1726052;1726053;1726054;1726055;1726056;1726057;1726058;1726059;1726060;1726061;1726062;1726063;1726064;1726065;1726066;1726067;1726068;1726069;1726070;1726071;1726072;1726073;1726074;1726075;1726076;1726077;1726078;1726079;1726080;1726081;1726082;1726083;1726084;1726085;1726086;1726087;1726088;1726089;1726090;1726091;1726092;1726093;1726094;1726095;1726096;1726097;1726098;1726099;1726100;1726101;1726102;1726103;1726104;1726105;1726106;1726107;1726108;1726109;1726110;1726111;1726112;1726113;1726114;1726115;1726116;1726117;1726118;1726119;1726120;1726121;1726122;1726123;1726124;1726125;1726126;1726127;1726128;1726129;1726130;1726131;1726132;1726133;1726134;1726135;1726136;1726137;1726138;1726139;1726140;1726141;1726142;1726143;1726144;1726145;1726146;1726147;1726148;1726149	1195947;1195948;1195949;1195950;1195951;1195952;1195953;1195954;1195955;1195956;1195957;1195958;1195959;1195960;1195961;1195962;1195963;1195964;1195965;1195966;1195967;1195968;1195969;1195970;1195971;1195972;1195973;1195974;1195975;1195976;1195977;1195978;1195979;1195980;1195981;1195982;1195983;1195984;1195985;1195986;1195987;1195988;1195989;1195990;1195991;1195992;1195993;1195994;1195995;1195996;1195997;1195998;1195999;1196000;1196001;1196002;1196003;1196004;1196005;1196006;1196007;1196008;1196009;1196010;1196011;1196012;1196013;1196014;1196015;1196016;1196017;1196018;1196019;1196020;1196021;1196022;1196023;1196024;1196025;1196026;1196027;1196028;1196029;1196030;1196031;1196032;1196033;1196034;1196035;1196036;1196037;1196038;1196039;1196040;1196041;1196042;1196043;1196044;1196045;1196046;1196047;1196048;1196049;1196050;1196051;1196052;1196053;1196054;1196055;1196056	1196055		106	ENST00000221138.8_452_1378;ENST00000481195.5_282_1208;ENST00000279387.11_169_1089;ENST00000279387.11_406_1089	ENSG00000104695.12;ENSG00000113575.9;ENSG00000149923.13;ENSG00000149923.13	ORF_annotated;ORF_annotated;ORF_annotated;N_truncation
QITQVYGFYDECLRK	YPERITILRGNHESRQITQVYGFYDECLRK	QITQVYGFYDECLRKYGNANVWKYFTDLFD	R	Q	I	R	K	Y	0	1	0	1	1	2	1	1	0	1	1	1	0	1	0	0	1	0	2	1	0	0	15	1	1918.9247	ENST00000221138.8_452_1378;ENST00000481195.5_282_1208;ENST00000279387.11_169_1089;ENST00000279387.11_406_1089	ENST00000221138.8_452_1378	122	136	no	no	2;3	1.8444e-60	270.74				By MS/MS			2.5	0.5	NA	2	2	NA	NA	NA	NA	NA	NA	4	NA	NA	53912000	0	0	0	53912000	0	0			85456	540;9060;2695	92617	1726150;1726151;1726152;1726153	1196057;1196058;1196059	1196058		2	ENST00000221138.8_452_1378;ENST00000481195.5_282_1208;ENST00000279387.11_169_1089;ENST00000279387.11_406_1089	ENSG00000104695.12;ENSG00000113575.9;ENSG00000149923.13;ENSG00000149923.13	ORF_annotated;ORF_annotated;ORF_annotated;N_truncation
QITQVYGFYDECQTK	WPDRITLLRGNHESRQITQVYGFYDECQTK	QITQVYGFYDECQTKYGNANAWRYCTKVFD	R	Q	I	T	K	Y	0	0	0	1	1	3	1	1	0	1	0	1	0	1	0	0	2	0	2	1	0	0	15	0	1878.8458	ENST00000373547.8_101_1015	ENST00000373547.8_101_1015	118	132	yes	yes	2;3	2.6879e-43	274.71	By MS/MS	By MS/MS	By MS/MS	By MS/MS	By MS/MS	By MS/MS	2.9	0.865	NA	22	23	10	3	NA	12	7	7	11	15	6	240700000	92421000	11236000	8460900	94819000	18480000	15283000			85457	7186	92618	1726154;1726155;1726156;1726157;1726158;1726159;1726160;1726161;1726162;1726163;1726164;1726165;1726166;1726167;1726168;1726169;1726170;1726171;1726172;1726173;1726174;1726175;1726176;1726177;1726178;1726179;1726180;1726181;1726182;1726183;1726184;1726185;1726186;1726187;1726188;1726189;1726190;1726191;1726192;1726193;1726194;1726195;1726196;1726197;1726198;1726199;1726200;1726201;1726202;1726203;1726204;1726205;1726206;1726207;1726208;1726209;1726210;1726211	1196060;1196061;1196062;1196063;1196064;1196065;1196066;1196067;1196068;1196069;1196070;1196071;1196072;1196073;1196074;1196075;1196076;1196077;1196078;1196079;1196080;1196081;1196082;1196083;1196084;1196085;1196086;1196087;1196088;1196089;1196090;1196091;1196092;1196093;1196094	1196091		35	ENST00000373547.8_101_1015	ENSG00000119414.11	ORF_annotated
QITSISIEPGVEVEVTIADA	HKRLIDLHSPSEIVKQITSISIEPGVEVEV	SIEPGVEVEVTIADA_______________	K	Q	I	D	A	-	2	0	0	1	0	1	3	1	0	4	0	0	0	0	1	2	2	0	0	3	0	0	20	0	2070.0732	ENST00000521262.5_255_611	ENST00000521262.5_255_611	100	119	yes	yes	2;3	7.6759e-05	94.747	By MS/MS		By matching			By MS/MS	1.5	0.707	5	2	1	NA	NA	NA	6	NA	1	NA	NA	1	15722000	14266000	0	287200	0	0	1169000			85458	9246	92619	1726212;1726213;1726214;1726215;1726216;1726217;1726218;1726219	1196095;1196096;1196097;1196098;1196099;1196100;1196101;1196102;1196103;1196104;1196105;1196106;1196107;1196108;1196109;1196110;1196111;1196112;1196113;1196114;1196115;1196116;1196117;1196118;1196119;1196120;1196121	1196095		27	ENST00000521262.5_255_611	ENSG00000008988.9	ORF_annotated
QITSYGETCPGLEQYAIK	RLVPGGGATEIELAKQITSYGETCPGLEQY	SYGETCPGLEQYAIKKFAEAFEAIPRALAE	K	Q	I	I	K	K	1	0	0	0	1	2	2	2	0	2	1	1	0	0	1	1	2	0	2	0	0	0	18	0	2056.9776	ENST00000286788.8_208_1851	ENST00000286788.8_208_1851	422	439	yes	yes	2;3	3.4125e-41	237.41	By MS/MS	By MS/MS	By MS/MS	By MS/MS	By MS/MS	By MS/MS	3.3	1.37	8	39	33	23	23	9	33	24	19	22	16	21	2332800000	878560000	404680000	106310000	159790000	225790000	557690000			85459	2895	92620	1726220;1726221;1726222;1726223;1726224;1726225;1726226;1726227;1726228;1726229;1726230;1726231;1726232;1726233;1726234;1726235;1726236;1726237;1726238;1726239;1726240;1726241;1726242;1726243;1726244;1726245;1726246;1726247;1726248;1726249;1726250;1726251;1726252;1726253;1726254;1726255;1726256;1726257;1726258;1726259;1726260;1726261;1726262;1726263;1726264;1726265;1726266;1726267;1726268;1726269;1726270;1726271;1726272;1726273;1726274;1726275;1726276;1726277;1726278;1726279;1726280;1726281;1726282;1726283;1726284;1726285;1726286;1726287;1726288;1726289;1726290;1726291;1726292;1726293;1726294;1726295;1726296;1726297;1726298;1726299;1726300;1726301;1726302;1726303;1726304;1726305;1726306;1726307;1726308;1726309;1726310;1726311;1726312;1726313;1726314;1726315;1726316;1726317;1726318;1726319;1726320;1726321;1726322;1726323;1726324;1726325;1726326;1726327;1726328;1726329;1726330;1726331;1726332;1726333;1726334;1726335;1726336;1726337;1726338;1726339;1726340;1726341;1726342;1726343;1726344;1726345;1726346;1726347;1726348;1726349;1726350;1726351;1726352;1726353;1726354	1196122;1196123;1196124;1196125;1196126;1196127;1196128;1196129;1196130;1196131;1196132;1196133;1196134;1196135;1196136;1196137;1196138;1196139;1196140;1196141;1196142;1196143;1196144;1196145;1196146;1196147;1196148;1196149;1196150;1196151;1196152;1196153;1196154;1196155;1196156;1196157;1196158;1196159;1196160;1196161;1196162;1196163;1196164;1196165;1196166;1196167;1196168;1196169;1196170;1196171;1196172;1196173;1196174;1196175;1196176;1196177;1196178;1196179;1196180;1196181;1196182;1196183;1196184;1196185;1196186;1196187;1196188;1196189;1196190;1196191;1196192;1196193;1196194;1196195;1196196;1196197;1196198;1196199;1196200;1196201;1196202;1196203;1196204;1196205;1196206;1196207;1196208;1196209;1196210;1196211;1196212;1196213	1196202		91	ENST00000286788.8_208_1851	ENSG00000156261.12	ORF_annotated
QITSYGETCPGLEQYAIKK	RLVPGGGATEIELAKQITSYGETCPGLEQY	YGETCPGLEQYAIKKFAEAFEAIPRALAEN	K	Q	I	K	K	F	1	0	0	0	1	2	2	2	0	2	1	2	0	0	1	1	2	0	2	0	0	0	19	1	2185.0725	ENST00000286788.8_208_1851	ENST00000286788.8_208_1851	422	440	yes	yes	2;3;4	2.9967e-80	244.46	By MS/MS	By MS/MS	By matching	By MS/MS	By MS/MS	By matching	2.85	1.18	1	16	8	5	1	2	7	4	1	11	7	3	291630000	36411000	34841000	1060000	170150000	38602000	10567000			85460	2895	92621	1726355;1726356;1726357;1726358;1726359;1726360;1726361;1726362;1726363;1726364;1726365;1726366;1726367;1726368;1726369;1726370;1726371;1726372;1726373;1726374;1726375;1726376;1726377;1726378;1726379;1726380;1726381;1726382;1726383;1726384;1726385;1726386;1726387	1196214;1196215;1196216;1196217;1196218;1196219;1196220;1196221;1196222;1196223;1196224;1196225;1196226;1196227;1196228;1196229;1196230	1196219		17	ENST00000286788.8_208_1851	ENSG00000156261.12	ORF_annotated
QITVNDLPVGR	SFRGLFIIDDKGILRQITVNDLPVGRSVDE	GILRQITVNDLPVGRSVDETLRLVQAFQFT	R	Q	I	G	R	S	0	1	1	1	0	1	0	1	0	1	1	0	0	0	1	0	1	0	0	2	0	0	11	0	1210.667	ENST00000262746.5_342_938;ENST00000301522.2_130_723	ENST00000262746.5_342_938	141	151	no	no	2;3	4.0998e-17	196.99	By MS/MS	By MS/MS	By MS/MS	By MS/MS	By MS/MS	By MS/MS	2.67	1.83	74	19	18	19	18	19	39	26	27	24	22	29	2.5211e+10	9560800000	2866900000	2772800000	1878300000	1.822e+09	6310700000			85461	1883;3469	92622	1726388;1726389;1726390;1726391;1726392;1726393;1726394;1726395;1726396;1726397;1726398;1726399;1726400;1726401;1726402;1726403;1726404;1726405;1726406;1726407;1726408;1726409;1726410;1726411;1726412;1726413;1726414;1726415;1726416;1726417;1726418;1726419;1726420;1726421;1726422;1726423;1726424;1726425;1726426;1726427;1726428;1726429;1726430;1726431;1726432;1726433;1726434;1726435;1726436;1726437;1726438;1726439;1726440;1726441;1726442;1726443;1726444;1726445;1726446;1726447;1726448;1726449;1726450;1726451;1726452;1726453;1726454;1726455;1726456;1726457;1726458;1726459;1726460;1726461;1726462;1726463;1726464;1726465;1726466;1726467;1726468;1726469;1726470;1726471;1726472;1726473;1726474;1726475;1726476;1726477;1726478;1726479;1726480;1726481;1726482;1726483;1726484;1726485;1726486;1726487;1726488;1726489;1726490;1726491;1726492;1726493;1726494;1726495;1726496;1726497;1726498;1726499;1726500;1726501;1726502;1726503;1726504;1726505;1726506;1726507;1726508;1726509;1726510;1726511;1726512;1726513;1726514;1726515;1726516;1726517;1726518;1726519;1726520;1726521;1726522;1726523;1726524;1726525;1726526;1726527;1726528;1726529;1726530;1726531;1726532;1726533;1726534;1726535;1726536;1726537;1726538;1726539;1726540;1726541;1726542;1726543;1726544;1726545;1726546;1726547;1726548;1726549;1726550;1726551;1726552;1726553;1726554	1196231;1196232;1196233;1196234;1196235;1196236;1196237;1196238;1196239;1196240;1196241;1196242;1196243;1196244;1196245;1196246;1196247;1196248;1196249;1196250;1196251;1196252;1196253;1196254;1196255;1196256;1196257;1196258;1196259;1196260;1196261;1196262;1196263;1196264;1196265;1196266;1196267;1196268;1196269;1196270;1196271;1196272;1196273;1196274;1196275;1196276;1196277;1196278;1196279;1196280;1196281;1196282;1196283;1196284;1196285;1196286;1196287;1196288;1196289;1196290;1196291;1196292;1196293;1196294;1196295;1196296;1196297;1196298;1196299;1196300;1196301;1196302;1196303;1196304;1196305;1196306;1196307;1196308;1196309;1196310;1196311;1196312;1196313;1196314;1196315;1196316;1196317;1196318;1196319;1196320;1196321;1196322;1196323;1196324;1196325;1196326;1196327;1196328;1196329;1196330;1196331;1196332;1196333;1196334;1196335;1196336;1196337;1196338;1196339;1196340;1196341;1196342;1196343;1196344;1196345;1196346;1196347;1196348;1196349;1196350;1196351;1196352;1196353;1196354;1196355;1196356;1196357;1196358;1196359;1196360;1196361	1196243		114	ENST00000262746.5_342_938;ENST00000301522.2_130_723	ENSG00000117450.13;ENSG00000167815.11	ORF_annotated;ORF_annotated
QIVDAQAVCTR	NVFFESLQRRLSVYRQIVDAQAVCTRCKES	SVYRQIVDAQAVCTRCKESADFWCFECEQL	R	Q	I	T	R	C	2	1	0	1	1	2	0	0	0	1	0	0	0	0	0	0	1	0	0	2	0	0	11	0	1259.6292	ENST00000268058.7_97_2742;ENST00000565898.5_85_2586;ENST00000395135.7_141_2039;ENST00000435786.6_70_1902;ENST00000569477.5_83_2005;ENST00000268059.10_97_2583;ENST00000564428.5_70_1824;ENST00000354026.10_97_2439;ENST00000564725.1_107_1117	ENST00000268058.7_97_2742	121	131	yes	no	2	2.9194e-05	131.28	By MS/MS		By matching	By MS/MS	By MS/MS	By MS/MS	1	0	8	NA	NA	NA	NA	NA	2	NA	2	2	1	1	96847000	20424000	0	9679500	47607000	12272000	6865400			85462	2366	92623	1726555;1726556;1726557;1726558;1726559;1726560;1726561;1726562	1196362;1196363;1196364;1196365;1196366;1196367	1196363		6	ENST00000268058.7_97_2742;ENST00000565898.5_85_2586;ENST00000395135.7_141_2039;ENST00000435786.6_70_1902;ENST00000569477.5_83_2005;ENST00000268059.10_97_2583;ENST00000564428.5_70_1824;ENST00000354026.10_97_2439;ENST00000564725.1_107_1117	ENSG00000140464.19;ENSG00000140464.19;ENSG00000140464.19;ENSG00000140464.19;ENSG00000140464.19;ENSG00000140464.19;ENSG00000140464.19;ENSG00000140464.19;ENSG00000140464.19	ORF_annotated;ORF_annotated;ORF_annotated;ORF_annotated;ORF_annotated;ORF_annotated;ORF_annotated;ORF_annotated;novel
QIVGYAIGTQQATPGPANSGR	FGYSWYKGERVDGNRQIVGYAIGTQQATPG	IGTQQATPGPANSGRETIYPNASLLIQNVT	R	Q	I	G	R	E	3	1	1	0	0	3	0	4	0	2	0	0	0	0	2	1	2	0	1	1	0	0	21	0	2085.0603	ENST00000377806.7_96_1346;ENST00000403444.7_105_1496;ENST00000161559.10_136_1713;ENST00000403461.5_7_1110;ENST00000352591.9_73_1362	ENST00000377806.7_96_1346	78	98	yes	no	2	6.0256e-17	142.1			By MS/MS				1	0	1	NA	NA	NA	NA	NA	NA	NA	1	NA	NA	NA	2575600	0	0	2575600	0	0	0			85463	225	92624	1726563	1196368	1196368		0	ENST00000377806.7_96_1346;ENST00000403444.7_105_1496;ENST00000161559.10_136_1713;ENST00000403461.5_7_1110;ENST00000352591.9_73_1362	ENSG00000079385.21;ENSG00000079385.21;ENSG00000079385.21;ENSG00000079385.21;ENSG00000079385.21	novel;ORF_annotated;ORF_annotated;ORF_annotated;ORF_annotated
QIVHFQQELSLSEK	NELKNEKEEKAELNKQIVHFQQELSLSEKK	KQIVHFQQELSLSEKKNLTLSKEVQQIQSN	K	Q	I	E	K	K	0	0	0	0	0	3	2	0	1	1	2	1	0	1	0	2	0	0	0	1	0	0	14	0	1684.8784	ENST00000260753.8_73_5412;ENST00000371728.7_66_5525;ENST00000260753.8_397_5412;ENST00000371728.7_390_5525	ENST00000260753.8_73_5412	871	884	yes	no	3	4.1524e-05	82.515					By MS/MS		2	0.816	1	1	1	NA	NA	NA	NA	NA	NA	NA	3	NA	750760	0	0	0	0	750760	0			85464	1629	92625	1726564;1726565;1726566	1196369	1196369		1	ENST00000260753.8_73_5412;ENST00000371728.7_66_5525;ENST00000260753.8_397_5412;ENST00000371728.7_390_5525	ENSG00000138182.14;ENSG00000138182.14;ENSG00000138182.14;ENSG00000138182.14	ORF_annotated;ORF_annotated;N_truncation;N_truncation
QIVLEGLR	KSRPREAQPLFPPVRQIVLEGLRSPASQEV	PLFPPVRQIVLEGLRSPASQEVQAHPPAPL	R	Q	I	L	R	S	0	1	0	0	0	1	1	1	0	1	2	0	0	0	0	0	0	0	0	1	0	0	8	0	926.55492	ENST00000409262.7_76_5385;ENST00000305799.8_66_5171;ENST00000409262.7_1_5385	ENST00000409262.7_76_5385	601	608	yes	no	2	0.068917	47.743			By matching		By MS/MS		1.67	0.471	1	2	NA	NA	NA	NA	NA	NA	1	NA	2	NA	4290600	0	0	3900600	0	390010	0			85465	8431	92626	1726567;1726568;1726569	1196370	1196370		1	ENST00000409262.7_76_5385;ENST00000305799.8_66_5171;ENST00000409262.7_1_5385	ENSG00000187605.15;ENSG00000187605.15;ENSG00000187605.15	N_truncation;ORF_annotated;ORF_annotated
QIVLTGILEQVVNCR	VRLSQLEGVNVERYKQIVLTGILEQVVNCR	QIVLTGILEQVVNCRDALAQEYLMECIIQV	K	Q	I	C	R	D	0	1	1	0	1	2	1	1	0	2	2	0	0	0	0	0	1	0	0	3	0	0	15	0	1740.9556	ENST00000299138.11_60_2447	ENST00000299138.11_60_2447	240	254	yes	yes	2;3	9.4362e-72	262.07		By MS/MS	By MS/MS	By MS/MS	By MS/MS	By MS/MS	2.24	1.32	19	12	10	4	3	1	NA	10	16	10	9	4	201290000	0	80592000	91735000	24531000	1288700	3139100			85466	3339	92627	1726570;1726571;1726572;1726573;1726574;1726575;1726576;1726577;1726578;1726579;1726580;1726581;1726582;1726583;1726584;1726585;1726586;1726587;1726588;1726589;1726590;1726591;1726592;1726593;1726594;1726595;1726596;1726597;1726598;1726599;1726600;1726601;1726602;1726603;1726604;1726605;1726606;1726607;1726608;1726609;1726610;1726611;1726612;1726613;1726614;1726615;1726616;1726617;1726618	1196371;1196372;1196373;1196374;1196375;1196376;1196377;1196378;1196379;1196380;1196381;1196382;1196383;1196384;1196385;1196386;1196387;1196388;1196389;1196390;1196391;1196392;1196393;1196394;1196395;1196396;1196397;1196398;1196399;1196400;1196401;1196402	1196399		29	ENST00000299138.11_60_2447	ENSG00000069329.15	ORF_annotated
QIVQSISDLNEIFR	EQNTLMVEEREREIRQIVQSISDLNEIFRD	RQIVQSISDLNEIFRDLGAMIVEQGTVLDR	R	Q	I	F	R	D	0	1	1	1	0	2	1	0	0	3	1	0	0	1	0	2	0	0	0	1	0	0	14	0	1660.8784	ENST00000355957.9_736_1659;ENST00000371132.8_403_1314;ENST00000358029.8_129_1091;ENST00000371141.8_725_1699;ENST00000530122.1_574_1719	ENST00000355957.9_736_1659	225	238	yes	no	2;3	1.5026e-35	167.03	By MS/MS		By MS/MS	By MS/MS	By MS/MS	By MS/MS	3.49	1.5	5	8	6	8	12	2	12	NA	7	6	4	12	63917000	18660000	0	1303300	6176000	1027700	36750000			85467	5878	92628	1726619;1726620;1726621;1726622;1726623;1726624;1726625;1726626;1726627;1726628;1726629;1726630;1726631;1726632;1726633;1726634;1726635;1726636;1726637;1726638;1726639;1726640;1726641;1726642;1726643;1726644;1726645;1726646;1726647;1726648;1726649;1726650;1726651;1726652;1726653;1726654;1726655;1726656;1726657;1726658;1726659	1196403;1196404;1196405;1196406;1196407;1196408;1196409;1196410;1196411;1196412;1196413;1196414;1196415;1196416;1196417;1196418;1196419;1196420;1196421;1196422;1196423;1196424;1196425;1196426;1196427;1196428	1196428		23	ENST00000355957.9_736_1659;ENST00000371132.8_403_1314;ENST00000358029.8_129_1091;ENST00000371141.8_725_1699;ENST00000530122.1_574_1719	ENSG00000124222.22;ENSG00000124222.22;ENSG00000124222.22;ENSG00000124222.22;ENSG00000254995.4	ORF_annotated;ORF_annotated;ORF_annotated;ORF_annotated;ORF_annotated
QIVSEDKELFNLESR	SVEAIESYVLGSSEKQIVSEDKELFNLESR	QIVSEDKELFNLESRVEIEKSLTQMEDVLK	K	Q	I	S	R	V	0	1	1	1	0	1	3	0	0	1	2	1	0	1	0	2	0	0	0	1	0	0	15	1	1805.9159	ENST00000290130.3_56_754	ENST00000290130.3_56_754	184	198	yes	yes	3	1.0145e-21	132.81	By MS/MS			By MS/MS	By MS/MS	By MS/MS	3.18	1.27	1	3	2	3	2	NA	3	NA	NA	4	3	1	32540000	12900000	0	0	14991000	3373400	1276000			85468	2975	92629	1726660;1726661;1726662;1726663;1726664;1726665;1726666;1726667;1726668;1726669;1726670	1196429;1196430;1196431;1196432;1196433;1196434;1196435;1196436;1196437	1196435		9	ENST00000290130.3_56_754	ENSG00000159055.3	ORF_annotated
QIVSEMLR	AADLLYAMCDRSNAKQIVSEMLRYLETADY	CDRSNAKQIVSEMLRYLETADYAIREEIVL	K	Q	I	L	R	Y	0	1	0	0	0	1	1	0	0	1	1	0	1	0	0	1	0	0	0	1	0	0	8	0	974.5219	ENST00000354293.9_167_3031	ENST00000354293.9_167_3031	404	411	yes	yes	2	0.0018221	117.18	By MS/MS	By matching	By MS/MS			By MS/MS	1	0	7	NA	NA	NA	NA	NA	2	2	2	NA	NA	1	117790000	23952000	10380000	20120000	0	0	63334000			85469	5744	92630	1726671;1726672;1726673;1726674;1726675;1726676;1726677	1196438;1196439;1196440;1196441	1196439		4	ENST00000354293.9_167_3031	ENSG00000196961.12	ORF_annotated
QIVSEYAEK	SSVGQIVGLCSAEIKQIVSEYAEKQSELSA	CSAEIKQIVSEYAEKQSELSAEESPEKLGT	K	Q	I	E	K	Q	1	0	0	0	0	1	2	0	0	1	0	1	0	0	0	1	0	0	1	1	0	0	9	0	1065.5342	ENST00000376300.6_139_2031	ENST00000376300.6_139_2031	288	296	yes	yes	2	0.0010284	101.72	By matching	By matching	By matching	By MS/MS		By MS/MS	2.78	1.13	1	4	NA	4	NA	NA	2	1	2	2	NA	2	17566000	216730	35644	612470	440610	0	16261000			85470	7437	92631	1726678;1726679;1726680;1726681;1726682;1726683;1726684;1726685;1726686	1196442;1196443;1196444;1196445	1196443		4	ENST00000376300.6_139_2031	ENSG00000125633.10	ORF_annotated
QIVSGSR	HTKDVLSVAFSSDNRQIVSGSRDKTIKLWN	VAFSSDNRQIVSGSRDKTIKLWNTLGVCKY	R	Q	I	S	R	D	0	1	0	0	0	1	0	1	0	1	0	0	0	0	0	2	0	0	0	1	0	0	7	0	745.40825	ENST00000512805.5_410_1360;ENST00000512805.5_176_1360;ENST00000504325.5_340_1044;ENST00000513060.5_916_1632;ENST00000508963.1_104_538;ENST00000508682.5_103_543;ENST00000507261.1_353_541	ENST00000512805.5_410_1360	119	125	yes	no	2	0.0052681	138.24	By MS/MS	By MS/MS	By MS/MS	By MS/MS	By MS/MS	By MS/MS	1	0	16	NA	NA	NA	NA	NA	3	3	4	2	2	2	478600000	60227000	95773000	71639000	31364000	64111000	155480000			85471	9209	92632	1726687;1726688;1726689;1726690;1726691;1726692;1726693;1726694;1726695;1726696;1726697;1726698;1726699;1726700;1726701;1726702	1196446;1196447;1196448;1196449;1196450;1196451;1196452;1196453;1196454;1196455;1196456;1196457	1196457		12	ENST00000512805.5_410_1360;ENST00000512805.5_176_1360;ENST00000504325.5_340_1044;ENST00000513060.5_916_1632;ENST00000508963.1_104_538;ENST00000508682.5_103_543;ENST00000507261.1_353_541	ENSG00000204628.11;ENSG00000204628.11;ENSG00000204628.11;ENSG00000204628.11;ENSG00000204628.11;ENSG00000204628.11;ENSG00000204628.11	ORF_annotated;N_extension;overl_dORF;novel;novel;ORF_annotated;novel
QIVTAGLGDHLAR	PKMQPPTESQVTYLRQIVTAGLGDHLARRV	LRQIVTAGLGDHLARRVQSEEMLEDKWRNA	R	Q	I	A	R	R	2	1	0	1	0	1	0	2	1	1	2	0	0	0	0	0	1	0	0	1	0	0	13	0	1349.7415	ENST00000308736.6_100_3570	ENST00000308736.6_100_3570	927	939	yes	yes	3	0.0023685	57.136	By matching	By matching		By matching	By MS/MS	By matching	1	0	5	NA	NA	NA	NA	NA	1	1	NA	1	1	1	38397000	5118000	8117800	0	2100800	18438000	4622500			85472	3842	92633	1726703;1726704;1726705;1726706;1726707	1196458	1196458		1	ENST00000308736.6_100_3570	ENSG00000150990.7	ORF_annotated
QIVVGICSMAK	ADEDDEEEDDSPPERQIVVGICSMAKKSKS	PPERQIVVGICSMAKKSKSKPMKEILERIS	R	Q	I	A	K	K	1	0	0	0	1	1	0	1	0	2	0	1	1	0	0	1	0	0	0	2	0	0	11	0	1204.6308	ENST00000321521.13_574_4239;ENST00000358359.7_510_4238;ENST00000613674.4_384_4217	ENST00000321521.13_574_4239	43	53	yes	no	2	0.037684	46.001	By matching		By matching	By matching	By MS/MS		1.4	0.49	3	2	NA	NA	NA	NA	1	NA	1	1	2	NA	15830000	13380000	0	2097400	211510	141340	0			85473	4440	92634	1726708;1726709;1726710;1726711;1726712	1196459	1196459		1	ENST00000321521.13_574_4239;ENST00000358359.7_510_4238;ENST00000613674.4_384_4217	ENSG00000145725.19;ENSG00000145725.19;ENSG00000145725.19	ORF_annotated;ORF_annotated;ORF_annotated
QIVWNGPVGVFEWEAFAR	PESSKKYAEAVTRAKQIVWNGPVGVFEWEA	WNGPVGVFEWEAFARGTKALMDEVVKATSR	K	Q	I	A	R	G	2	1	1	0	0	1	2	2	0	1	0	0	0	2	1	0	0	2	0	3	0	0	18	0	2104.053	ENST00000373316.4_168_1418	ENST00000373316.4_168_1418	333	350	yes	yes	2;3	4.518e-42	201.57	By MS/MS	By MS/MS	By MS/MS	By MS/MS		By MS/MS	5.87	0.404	NA	NA	NA	1	3	35	6	9	8	6	NA	10	456710000	16895000	152390000	49818000	202970000	0	34640000			85474	7165	92635	1726713;1726714;1726715;1726716;1726717;1726718;1726719;1726720;1726721;1726722;1726723;1726724;1726725;1726726;1726727;1726728;1726729;1726730;1726731;1726732;1726733;1726734;1726735;1726736;1726737;1726738;1726739;1726740;1726741;1726742;1726743;1726744;1726745;1726746;1726747;1726748;1726749;1726750;1726751	1196460;1196461;1196462;1196463;1196464;1196465;1196466;1196467;1196468;1196469;1196470;1196471;1196472;1196473;1196474;1196475;1196476;1196477;1196478;1196479;1196480;1196481;1196482;1196483;1196484;1196485;1196486;1196487;1196488;1196489;1196490;1196491;1196492;1196493;1196494;1196495;1196496	1196496		36	ENST00000373316.4_168_1418	ENSG00000102144.13	ORF_annotated
QIVYCIGGENLSVAK	SDAVTEILNNAELLKQIVYCIGGENLSVAK	QIVYCIGGENLSVAKAAIKSLSRISLTQAG	K	Q	I	A	K	A	1	0	1	0	1	1	1	2	0	2	1	1	0	0	0	1	0	0	1	2	0	0	15	0	1649.8447	ENST00000210313.7_76_1587	ENST00000210313.7_76_1587	129	143	yes	yes	2	5.9295e-07	107.09		By MS/MS	By matching	By MS/MS	By MS/MS	By MS/MS	1	0	7	NA	NA	NA	NA	NA	NA	3	1	1	1	1	107060000	0	47486000	519680	16308000	32743000	10004000			85475	334	92636	1726752;1726753;1726754;1726755;1726756;1726757;1726758	1196497;1196498;1196499;1196500	1196499		4	ENST00000210313.7_76_1587	ENSG00000095261.13	ORF_annotated
QIWLGLFDDR	QEIEFLQKHGNEVCKQIWLGLFDDRSSAIP	NEVCKQIWLGLFDDRSSAIPDFRDPQKVKE	K	Q	I	D	R	S	0	1	0	2	0	1	0	1	0	1	2	0	0	1	0	0	0	1	0	0	0	0	10	0	1261.6455	ENST00000409171.5_96_1730;ENST00000310078.12_306_1946;ENST00000409171.5_51_1730;ENST00000310078.12_261_1946;ENST00000409171.5_174_1730;ENST00000310078.12_384_1946;ENST00000409171.5_108_1730;ENST00000310078.12_318_1946	ENST00000409171.5_96_1730	76	85	yes	no	2	2.4255e-08	174.02	By MS/MS	By MS/MS	By MS/MS	By MS/MS	By MS/MS	By MS/MS	5.58	0.743	NA	NA	1	1	6	18	6	3	3	5	5	4	86447000	22686000	10616000	11281000	5426900	8568700	27867000			85476	3918	92637	1726759;1726760;1726761;1726762;1726763;1726764;1726765;1726766;1726767;1726768;1726769;1726770;1726771;1726772;1726773;1726774;1726775;1726776;1726777;1726778;1726779;1726780;1726781;1726782;1726783;1726784	1196501;1196502;1196503;1196504;1196505;1196506;1196507;1196508;1196509;1196510;1196511;1196512;1196513;1196514;1196515;1196516;1196517;1196518;1196519	1196519		19	ENST00000409171.5_96_1730;ENST00000310078.12_306_1946;ENST00000409171.5_51_1730;ENST00000310078.12_261_1946;ENST00000409171.5_174_1730;ENST00000310078.12_384_1946;ENST00000409171.5_108_1730;ENST00000310078.12_318_1946	ENSG00000173744.17;ENSG00000173744.17;ENSG00000173744.17;ENSG00000173744.17;ENSG00000173744.17;ENSG00000173744.17;ENSG00000173744.17;ENSG00000173744.17	N_truncation;N_truncation;ORF_annotated;ORF_annotated;N_truncation;N_truncation;N_truncation;N_truncation
QIWLSSPSSGPK	GDLGTYVINKQTPNKQIWLSSPSSGPKRYD	PNKQIWLSSPSSGPKRYDWTGKNWVYSHDG	K	Q	I	P	K	R	0	0	0	0	0	1	0	1	0	1	1	1	0	0	2	4	0	1	0	0	0	0	12	0	1285.6667	ENST00000377270.7_525_1154	ENST00000377270.7_525_1154	153	164	yes	yes	2	4.6393e-07	129.85	By MS/MS	By matching	By MS/MS	By MS/MS	By matching		1	0	8	NA	NA	NA	NA	NA	2	1	1	2	2	NA	40294000	11374000	6507600	0	13342000	9070000	0			85477	7508	92638	1726785;1726786;1726787;1726788;1726789;1726790;1726791;1726792	1196520;1196521;1196522;1196523	1196521		4	ENST00000377270.7_525_1154	ENSG00000165060.11	ORF_annotated
QIWQDNQALFGDEVSPLLK	ADKELYRACAVEVKRQIWQDNQALFGDEVS	DNQALFGDEVSPLLKQYILEKESALFSTEL	R	Q	I	L	K	Q	1	0	1	2	0	3	1	1	0	1	3	1	0	1	1	1	0	1	0	1	0	0	19	0	2200.1164	ENST00000343053.4_338_2077	ENST00000343053.4_338_2077	148	166	yes	yes	2;3	1.4479e-09	142.38	By MS/MS	By MS/MS	By matching	By MS/MS	By matching	By MS/MS	5.92	0.266	NA	NA	NA	NA	2	24	5	4	2	6	2	7	152360000	48354000	9257600	1019900	49190000	10545000	33998000			85478	5426	92639	1726793;1726794;1726795;1726796;1726797;1726798;1726799;1726800;1726801;1726802;1726803;1726804;1726805;1726806;1726807;1726808;1726809;1726810;1726811;1726812;1726813;1726814;1726815;1726816;1726817;1726818	1196524;1196525;1196526;1196527;1196528;1196529;1196530;1196531;1196532;1196533;1196534;1196535;1196536	1196534		13	ENST00000343053.4_338_2077	ENSG00000188986.5	N_truncation
QIWQNLGLDDTK	GGDEAAGLEADLECKQIWQNLGLDDTKILP	ECKQIWQNLGLDDTKILPGNMKDNFWEMGD	K	Q	I	T	K	I	0	0	1	2	0	2	0	1	0	1	2	1	0	0	0	0	1	1	0	0	0	0	12	0	1429.7201	ENST00000261772.12_145_3048	ENST00000261772.12_145_3048	154	165	yes	yes	2;3	2.8062e-16	187.97	By MS/MS	By MS/MS	By MS/MS	By MS/MS	By MS/MS	By MS/MS	3.17	1.22	9	21	27	24	14	1	18	16	18	19	12	13	1858900000	702400000	218830000	175040000	238460000	92702000	431490000			85479	1745	92640	1726819;1726820;1726821;1726822;1726823;1726824;1726825;1726826;1726827;1726828;1726829;1726830;1726831;1726832;1726833;1726834;1726835;1726836;1726837;1726838;1726839;1726840;1726841;1726842;1726843;1726844;1726845;1726846;1726847;1726848;1726849;1726850;1726851;1726852;1726853;1726854;1726855;1726856;1726857;1726858;1726859;1726860;1726861;1726862;1726863;1726864;1726865;1726866;1726867;1726868;1726869;1726870;1726871;1726872;1726873;1726874;1726875;1726876;1726877;1726878;1726879;1726880;1726881;1726882;1726883;1726884;1726885;1726886;1726887;1726888;1726889;1726890;1726891;1726892;1726893;1726894;1726895;1726896;1726897;1726898;1726899;1726900;1726901;1726902;1726903;1726904;1726905;1726906;1726907;1726908;1726909;1726910;1726911;1726912;1726913;1726914	1196537;1196538;1196539;1196540;1196541;1196542;1196543;1196544;1196545;1196546;1196547;1196548;1196549;1196550;1196551;1196552;1196553;1196554;1196555;1196556;1196557;1196558;1196559;1196560;1196561;1196562;1196563;1196564;1196565;1196566;1196567;1196568;1196569;1196570;1196571;1196572;1196573;1196574;1196575;1196576;1196577;1196578;1196579;1196580;1196581;1196582;1196583;1196584;1196585;1196586;1196587;1196588;1196589;1196590;1196591;1196592;1196593;1196594;1196595;1196596;1196597;1196598;1196599;1196600;1196601;1196602;1196603;1196604;1196605;1196606;1196607;1196608;1196609;1196610;1196611;1196612;1196613;1196614	1196590		74	ENST00000261772.12_145_3048	ENSG00000090861.15	ORF_annotated
QIWTLEQPPDEAGSAAVCLR	FGFKVNASASSLKKKQIWTLEQPPDEAGSA	EQPPDEAGSAAVCLRSHLGRYLAADKDGNV	K	Q	I	L	R	S	3	1	0	1	1	2	2	1	0	1	2	0	0	0	2	1	1	1	0	1	0	0	20	0	2240.0896	ENST00000382361.7_115_1593	ENST00000382361.7_115_1593	44	63	yes	yes	2;3;4	6.5859e-69	284.24	By MS/MS	By MS/MS	By MS/MS		By MS/MS	By MS/MS	2.7	1.69	37	17	13	12	14	7	14	22	13	NA	31	20	949680000	112740000	242740000	43169000	0	217260000	333760000			85480	7862	92641	1726915;1726916;1726917;1726918;1726919;1726920;1726921;1726922;1726923;1726924;1726925;1726926;1726927;1726928;1726929;1726930;1726931;1726932;1726933;1726934;1726935;1726936;1726937;1726938;1726939;1726940;1726941;1726942;1726943;1726944;1726945;1726946;1726947;1726948;1726949;1726950;1726951;1726952;1726953;1726954;1726955;1726956;1726957;1726958;1726959;1726960;1726961;1726962;1726963;1726964;1726965;1726966;1726967;1726968;1726969;1726970;1726971;1726972;1726973;1726974;1726975;1726976;1726977;1726978;1726979;1726980;1726981;1726982;1726983;1726984;1726985;1726986;1726987;1726988;1726989;1726990;1726991;1726992;1726993;1726994;1726995;1726996;1726997;1726998;1726999;1727000;1727001;1727002;1727003;1727004;1727005;1727006;1727007;1727008;1727009;1727010;1727011;1727012;1727013;1727014	1196615;1196616;1196617;1196618;1196619;1196620;1196621;1196622;1196623;1196624;1196625;1196626;1196627;1196628;1196629;1196630;1196631;1196632;1196633;1196634;1196635;1196636;1196637;1196638;1196639;1196640;1196641;1196642;1196643;1196644;1196645;1196646;1196647;1196648;1196649;1196650;1196651;1196652;1196653;1196654;1196655;1196656;1196657;1196658;1196659;1196660;1196661;1196662;1196663;1196664;1196665;1196666;1196667;1196668;1196669;1196670;1196671;1196672;1196673;1196674;1196675;1196676;1196677;1196678;1196679;1196680;1196681;1196682;1196683;1196684;1196685;1196686;1196687;1196688;1196689;1196690;1196691;1196692;1196693;1196694;1196695;1196696;1196697;1196698;1196699;1196700;1196701;1196702;1196703;1196704;1196705;1196706;1196707;1196708;1196709;1196710;1196711;1196712;1196713;1196714;1196715;1196716;1196717	1196619		102	ENST00000382361.7_115_1593	ENSG00000075618.17	ORF_annotated
QIWTVNEALIQK	NCGPPDDFRCPNPTKQIWTVNEALIQKWLS	PTKQIWTVNEALIQKWLSYPSGRFPVEIAN	K	Q	I	Q	K	W	1	0	1	0	0	2	1	0	0	2	1	1	0	0	0	0	1	1	0	1	0	0	12	0	1441.7929	ENST00000373700.8_314_3460;ENST00000395198.7_249_3419	ENST00000373700.8_314_3460	398	409	yes	no	2	0.00010147	93.058	By MS/MS	By MS/MS	By matching	By matching		By MS/MS	1	0	6	NA	NA	NA	NA	NA	2	1	1	1	NA	1	34805000	18122000	2931700	1845900	1193200	0	10713000			85481	7205	92642	1727015;1727016;1727017;1727018;1727019;1727020	1196718;1196719;1196720;1196721	1196720		4	ENST00000373700.8_314_3460;ENST00000395198.7_249_3419	ENSG00000148634.15;ENSG00000148634.15	ORF_annotated;ORF_annotated
QIYDAYIMK	YEKLDNEEDRLCRSRQIYDAYIMKELLSCS	RLCRSRQIYDAYIMKELLSCSHPFSKQAVE	R	Q	I	M	K	E	1	0	0	1	0	1	0	0	0	2	0	1	1	0	0	0	0	0	2	0	0	0	9	0	1143.5634	ENST00000324198.10_241_2256;ENST00000324198.10_193_2256;ENST00000324198.10_319_2256	ENST00000324198.10_241_2256	91	99	yes	no	2	0.025367	55.37	By matching	By matching	By matching	By MS/MS			2	0	NA	6	NA	NA	NA	NA	1	1	2	2	NA	NA	13164000	1017800	3191300	1133300	7821700	0	0			85482	4570	92643	1727021;1727022;1727023;1727024;1727025;1727026	1196722	1196722		1	ENST00000324198.10_241_2256;ENST00000324198.10_193_2256;ENST00000324198.10_319_2256	ENSG00000100077.14;ENSG00000100077.14;ENSG00000100077.14	N_truncation;ORF_annotated;N_truncation
QIYDKFPEK	NHSYSDPLLESVDIRQIYDKFPEKKGGLKE	ESVDIRQIYDKFPEKKGGLKELFGKGPQNA	R	Q	I	E	K	K	0	0	0	1	0	1	1	0	0	1	0	2	0	1	1	0	0	0	1	0	0	0	9	1	1166.5972	ENST00000359864.6_410_1492;ENST00000359864.6_587_1492;ENST00000527636.5_497_1729;ENST00000338863.11_424_1533;ENST00000311227.6_92_1432;ENST00000593945.5_57_1409	ENST00000527636.5_497_1729	246	254	no	no	3	0.02745	42.718	By MS/MS	By MS/MS	By matching		By matching	By MS/MS	2.89	1.2	NA	5	2	NA	2	NA	1	1	2	NA	2	3	22109000	3054600	2661700	916700	0	486100	14990000			85483	9298;6190	92644	1727027;1727028;1727029;1727030;1727031;1727032;1727033;1727034;1727035	1196723;1196724;1196725	1196724		3	ENST00000359864.6_410_1492;ENST00000359864.6_587_1492;ENST00000527636.5_497_1729;ENST00000338863.11_424_1533;ENST00000311227.6_92_1432;ENST00000593945.5_57_1409	ENSG00000197905.8;ENSG00000197905.8;ENSG00000187079.15;ENSG00000007866.18;ENSG00000074219.13;ENSG00000074219.13	N_truncation;N_truncation;N_truncation;N_truncation;ORF_annotated;ORF_annotated
QIYEEANK	FELSSGKEGSLTKCRQIYEEANKTMRNCEE	GSLTKCRQIYEEANKTMRNCEEKEERLMLL	R	Q	I	N	K	T	1	0	1	0	0	1	2	0	0	1	0	1	0	0	0	0	0	0	1	0	0	0	8	0	993.47673	ENST00000377327.8_480_2540	ENST00000377327.8_480_2540	572	579	yes	yes	2	0.00088684	129.68						By MS/MS	3	0.816	NA	1	1	1	NA	NA	NA	NA	NA	NA	NA	3	2812600	0	0	0	0	0	2812600			85484	7512	92645	1727036;1727037;1727038	1196726;1196727	1196726		2	ENST00000377327.8_480_2540	ENSG00000101343.14	N_truncation
QIYEVEK	GEPEDDVYLKRLYPRQIYEVEKAVHLLKKF	YLKRLYPRQIYEVEKAVHLLKKFQILDFTS	R	Q	I	E	K	A	0	0	0	0	0	1	2	0	0	1	0	1	0	0	0	0	0	0	1	1	0	0	7	0	907.4651	ENST00000315567.12_330_1304	ENST00000315567.12_330_1304	95	101	yes	yes	2	0.01323	98.523	By MS/MS	By matching	By MS/MS	By matching	By MS/MS	By MS/MS	3.41	1.15	NA	6	6	6	3	1	5	3	4	1	1	8	88206000	16097000	834900	5573300	105650	335770	65259000			85485	4172	92646	1727039;1727040;1727041;1727042;1727043;1727044;1727045;1727046;1727047;1727048;1727049;1727050;1727051;1727052;1727053;1727054;1727055;1727056;1727057;1727058;1727059;1727060	1196728;1196729;1196730;1196731;1196732;1196733;1196734;1196735;1196736;1196737	1196737		10	ENST00000315567.12_330_1304	ENSG00000169288.17	ORF_annotated
QIYIYNEK	PGRSSLDNIEMAYARQIYIYNEKIVNGHLQ	IEMAYARQIYIYNEKIVNGHLQPNLVDLCA	R	Q	I	E	K	I	0	0	1	0	0	1	1	0	0	2	0	1	0	0	0	0	0	0	2	0	0	0	8	0	1069.5444	ENST00000308159.9_122_2578	ENST00000308159.9_122_2578	188	195	yes	yes	2	0.0009338	128.61	By MS/MS	By MS/MS	By MS/MS	By MS/MS	By MS/MS	By MS/MS	3.08	1.12	3	17	10	17	5	NA	9	8	9	10	10	6	566820000	196730000	75971000	32047000	47921000	88148000	1.26e+08			85486	3807	92647	1727061;1727062;1727063;1727064;1727065;1727066;1727067;1727068;1727069;1727070;1727071;1727072;1727073;1727074;1727075;1727076;1727077;1727078;1727079;1727080;1727081;1727082;1727083;1727084;1727085;1727086;1727087;1727088;1727089;1727090;1727091;1727092;1727093;1727094;1727095;1727096;1727097;1727098;1727099;1727100;1727101;1727102;1727103;1727104;1727105;1727106;1727107;1727108;1727109;1727110;1727111;1727112	1196738;1196739;1196740;1196741;1196742;1196743;1196744;1196745;1196746;1196747;1196748;1196749;1196750;1196751;1196752;1196753;1196754;1196755;1196756;1196757;1196758;1196759;1196760;1196761;1196762;1196763;1196764;1196765;1196766;1196767;1196768;1196769;1196770;1196771;1196772;1196773;1196774;1196775	1196773		38	ENST00000308159.9_122_2578	ENSG00000102900.12	ORF_annotated
QIYLSENPEETAAR	KDHEEWICTINNISKQIYLSENPEETAARV	KQIYLSENPEETAARVNQSALEAVTPSPSF	K	Q	I	A	R	V	2	1	1	0	0	1	3	0	0	1	1	0	0	0	1	1	1	0	1	0	0	0	14	0	1619.7791	ENST00000288266.7_148_2274	ENST00000288266.7_148_2274	376	389	yes	yes	2	3.2361e-27	196.44	By MS/MS	By matching	By matching	By MS/MS	By matching	By MS/MS	2.64	1.07	2	3	3	3	NA	NA	2	2	1	3	1	2	24555000	9931700	3331300	586680	7818600	189040	2697900			85487	2942	92648	1727113;1727114;1727115;1727116;1727117;1727118;1727119;1727120;1727121;1727122;1727123	1196776;1196777;1196778	1196778		3	ENST00000288266.7_148_2274	ENSG00000157500.10	ORF_annotated
QIYLSGLHSWK	TPDGIDLRLSHEALRQIYLSGLHSWKKKFI	EALRQIYLSGLHSWKKKFIRFKNGIITGVY	R	Q	I	W	K	K	0	0	0	0	0	1	0	1	1	1	2	1	0	0	0	2	0	1	1	0	0	0	11	0	1330.7034	ENST00000265641.9_156_2474	ENST00000265641.9_156_2474	30	40	yes	yes	2;3	1.592e-05	114.84	By matching	By MS/MS	By MS/MS	By MS/MS			2.67	0.943	NA	14	6	2	2	NA	1	6	12	5	NA	NA	117120000	1502900	51564000	58101000	5952900	0	0			85488	2250	92649	1727124;1727125;1727126;1727127;1727128;1727129;1727130;1727131;1727132;1727133;1727134;1727135;1727136;1727137;1727138;1727139;1727140;1727141;1727142;1727143;1727144;1727145;1727146;1727147	1196779;1196780;1196781;1196782;1196783;1196784;1196785;1196786;1196787;1196788;1196789;1196790;1196791;1196792;1196793;1196794	1196779		16	ENST00000265641.9_156_2474	ENSG00000110090.12	ORF_annotated
QIYPPINVLPSLSR	ITEGQIYVDRQLHNRQIYPPINVLPSLSRL	RQIYPPINVLPSLSRLMKSAIGEGMTRKDH	R	Q	I	S	R	L	0	1	1	0	0	1	0	0	0	2	2	0	0	0	3	2	0	0	1	1	0	0	14	0	1595.9035	ENST00000276390.6_56_1573;ENST00000276390.6_41_1573;ENST00000412314.5_110_1522	ENST00000276390.6_56_1573	382	395	yes	no	2;3	6.5206e-11	167.12	By MS/MS	By MS/MS	By MS/MS	By MS/MS	By MS/MS	By MS/MS	1.67	1.25	31	4	2	3	3	NA	6	4	9	6	12	6	361290000	118470000	16477000	66714000	58637000	31498000	69487000			85489	2616	92650	1727148;1727149;1727150;1727151;1727152;1727153;1727154;1727155;1727156;1727157;1727158;1727159;1727160;1727161;1727162;1727163;1727164;1727165;1727166;1727167;1727168;1727169;1727170;1727171;1727172;1727173;1727174;1727175;1727176;1727177;1727178;1727179;1727180;1727181;1727182;1727183;1727184;1727185;1727186;1727187;1727188;1727189;1727190	1196795;1196796;1196797;1196798;1196799;1196800;1196801;1196802;1196803;1196804;1196805;1196806;1196807;1196808;1196809;1196810;1196811;1196812;1196813;1196814;1196815;1196816;1196817;1196818;1196819;1196820;1196821;1196822;1196823;1196824;1196825;1196826;1196827;1196828;1196829;1196830;1196831	1196814		37	ENST00000276390.6_56_1573;ENST00000276390.6_41_1573;ENST00000412314.5_110_1522	ENSG00000147416.10;ENSG00000147416.10;ENSG00000116039.11	N_truncation;ORF_annotated;N_truncation
QIYQDLFQDCHFYH	SKVPLENNYLKNVVKQIYQDLFQDCHFYH_	KQIYQDLFQDCHFYH_______________	K	Q	I	Y	H	-	0	0	0	2	1	3	0	0	2	1	1	0	0	2	0	0	0	0	2	0	0	0	14	0	1912.8203	ENST00000399668.6_162_7109;ENST00000346991.9_391_7416	ENST00000399668.6_162_7109	2303	2316	yes	no	3	1.5632e-13	131.37				By MS/MS			5	0	NA	NA	NA	NA	2	NA	NA	NA	NA	2	NA	NA	3132600	0	0	0	3132600	0	0			85490	5568	92651	1727191;1727192	1196832;1196833	1196833		2	ENST00000399668.6_162_7109;ENST00000346991.9_391_7416	ENSG00000137812.19;ENSG00000137812.19	ORF_annotated;ORF_annotated
QIYQTYGFVPSR	GGQDFNQRLLQYLYKQIYQTYGFVPSRKEE	LYKQIYQTYGFVPSRKEEIHRLRQAVEMVK	K	Q	I	S	R	K	0	1	0	0	0	2	0	1	0	1	0	0	0	1	1	1	1	0	2	1	0	0	12	0	1457.7303	ENST00000285667.3_69_1481	ENST00000285667.3_69_1481	270	281	yes	yes	2	0.0079622	64.439		By MS/MS		By MS/MS		By matching	1	0	3	NA	NA	NA	NA	NA	NA	1	NA	1	NA	1	7367100	0	3411000	0	2165000	0	1791100			85491	2861	92652	1727193;1727194;1727195	1196834;1196835	1196834		0	ENST00000285667.3_69_1481	ENSG00000155304.5	ORF_annotated
QIYTAEEK	TRERIERVIQETRLKQIYTAEEKYVVKTSF	IQETRLKQIYTAEEKYVVKTSFYSNKVISS	K	Q	I	E	K	Y	1	0	0	0	0	1	2	0	0	1	0	1	0	0	0	0	1	0	1	0	0	0	8	0	980.48148	ENST00000361138.6_118_3420;ENST00000361138.6_289_3420	ENST00000361138.6_118_3420	611	618	yes	no	2	0.046858	74.127	By MS/MS					By MS/MS	3	1	NA	1	NA	1	NA	NA	1	NA	NA	NA	NA	1	907080	101550	0	0	0	0	805530			85492	6297	92653	1727196;1727197	1196836;1196837	1196837		0	ENST00000361138.6_118_3420;ENST00000361138.6_289_3420	ENSG00000198887.8;ENSG00000198887.8	ORF_annotated;N_truncation
QIYYSDK	______________________________	______________________________	K	Q	I	D	K	Y	0	0	0	1	0	1	0	0	0	1	0	1	0	0	0	1	0	0	2	0	0	0	7	0	915.4338	ENST00000314355.6_96_332;ENST00000368439.5_94_174	ENST00000314355.6_96_332	5	11	no	no	2	0.0082963	117.18	By MS/MS	By MS/MS		By MS/MS	By MS/MS	By MS/MS	3.36	1.3	NA	11	9	6	4	3	9	3	NA	6	4	11	295260000	79563000	4058700	0	2017400	6789800	202830000			85493	4121;6633	92654	1727198;1727199;1727200;1727201;1727202;1727203;1727204;1727205;1727206;1727207;1727208;1727209;1727210;1727211;1727212;1727213;1727214;1727215;1727216;1727217;1727218;1727219;1727220;1727221;1727222;1727223;1727224;1727225;1727226;1727227;1727228;1727229;1727230	1196838;1196839;1196840;1196841;1196842;1196843;1196844;1196845;1196846;1196847;1196848;1196849;1196850;1196851;1196852;1196853;1196854;1196855;1196856;1196857;1196858;1196859	1196844		22	ENST00000314355.6_96_332;ENST00000368439.5_94_174	ENSG00000123975.4;ENSG00000173207.12	ORF_annotated;uORF
QIYYSDKYDDEEFEYR	______________________________	IYYSDKYDDEEFEYRLVLAREQ________	K	Q	I	Y	R	L	0	1	0	3	0	1	3	0	0	1	0	1	0	1	0	1	0	0	4	0	0	0	16	1	2161.9116	ENST00000368439.5_94_174	ENST00000368439.5_94_174	5	20	yes	yes	3	3.6901e-06	96.962	By MS/MS						6	0	NA	NA	NA	NA	NA	1	1	NA	NA	NA	NA	NA	7566700	7566700	0	0	0	0	0			85494	6633	92655	1727231	1196860	1196860		1	ENST00000368439.5_94_174	ENSG00000173207.12	uORF
QIYYSDKYFDEHYEYR	______________________________	IYYSDKYFDEHYEYRHVMLPRELSKQVPKT	K	Q	I	Y	R	H	0	1	0	2	0	1	2	0	1	1	0	1	0	1	0	1	0	0	5	0	0	0	16	1	2217.9643	ENST00000314355.6_96_332	ENST00000314355.6_96_332	5	20	yes	yes	3;4	8.633e-27	147.24	By matching			By MS/MS	By matching		6	0	NA	NA	NA	NA	NA	5	2	NA	NA	2	1	NA	12183000	1088500	0	0	10899000	194950	0			85495	4121	92656	1727232;1727233;1727234;1727235;1727236	1196861;1196862	1196862		2	ENST00000314355.6_96_332	ENSG00000123975.4	ORF_annotated
QKADEEEMLDNLPEAGDSR	LKNARQWTEKHARQKQKADEEEMLDNLPEA	EEEMLDNLPEAGDSRVHNSTQKRKASQLVG	K	Q	K	S	R	V	2	1	1	3	0	1	4	1	0	0	2	1	1	0	1	1	0	0	0	0	0	0	19	1	2145.9484	ENST00000367274.8_151_741	ENST00000367274.8_151_741	155	173	yes	yes	3	8.8739e-48	192.85	By MS/MS	By MS/MS		By matching	By matching	By MS/MS	6	0	NA	NA	NA	NA	NA	15	5	3	NA	1	2	4	56204000	26260000	10410000	0	1084400	12728000	5721500			85496	6511	92657;92658	1727237;1727238;1727239;1727240;1727241;1727242;1727243;1727244;1727245;1727246;1727247;1727248;1727249;1727250;1727251	1196863;1196864;1196865;1196866;1196867;1196868;1196869;1196870;1196871	1196871	6523	9	ENST00000367274.8_151_741	ENSG00000077152.9	ORF_annotated
QKDFDIAEQNESSDEESLRK	ATAKPEPEEKSRAKRQKDFDIAEQNESSDE	IAEQNESSDEESLRKERARSAEEPWTQNQQ	R	Q	K	R	K	E	1	1	1	3	0	2	4	0	0	1	1	2	0	1	0	3	0	0	0	0	0	0	20	2	2367.0826	ENST00000376980.7_292_1953	ENST00000376980.7_292_1953	468	487	yes	yes	4	4.6272e-14	133.95	By MS/MS	By matching		By MS/MS			5.5	0.5	NA	NA	NA	NA	2	2	2	1	NA	1	NA	NA	1898300	533010	176080	0	1189200	0	0			85497	7489	92659	1727252;1727253;1727254;1727255	1196872;1196873	1196873		2	ENST00000376980.7_292_1953	ENSG00000136770.10	ORF_annotated
QKDFLDGVYAFEYYPSTPGR	GVTMKGPKGLEELVKQKDFLDGVYAFEYYP	DGVYAFEYYPSTPGRYSIAITWGGHHIPKS	K	Q	K	G	R	Y	1	1	0	2	0	1	1	2	0	0	1	1	0	2	2	1	1	0	3	1	0	0	20	1	2352.1063	ENST00000295956.8_166_7971;ENST00000358537.7_166_7899;ENST00000429972.6_166_7938;ENST00000490882.5_166_8064	ENST00000490882.5_166_8064	503	522	no	no	2;3	5.4445e-37	195.2	By MS/MS	By MS/MS	By MS/MS	By matching	By MS/MS	By MS/MS	5.92	0.266	NA	NA	NA	NA	2	24	9	4	3	1	4	5	193790000	83064000	33945000	11163000	333650	18832000	46457000			85498	9099;3167	92660	1727256;1727257;1727258;1727259;1727260;1727261;1727262;1727263;1727264;1727265;1727266;1727267;1727268;1727269;1727270;1727271;1727272;1727273;1727274;1727275;1727276;1727277;1727278;1727279;1727280;1727281	1196874;1196875;1196876;1196877;1196878;1196879;1196880;1196881;1196882;1196883;1196884;1196885;1196886;1196887;1196888;1196889;1196890;1196891	1196875		18	ENST00000295956.8_166_7971;ENST00000358537.7_166_7899;ENST00000429972.6_166_7938;ENST00000490882.5_166_8064	ENSG00000136068.14;ENSG00000136068.14;ENSG00000136068.14;ENSG00000136068.14	ORF_annotated;ORF_annotated;ORF_annotated;ORF_annotated
QKDGQELSNDLDAQDPPEDMKQDR	SDHTGVGRSIVYGVKQKDGQELSNDLDAQD	DLDAQDPPEDMKQDRDIQAVATSLLPLTEA	K	Q	K	D	R	D	1	1	1	6	0	4	2	1	0	0	2	2	1	0	2	1	0	0	0	0	0	0	24	2	2771.2304	ENST00000585919.5_225_620;ENST00000591813.5_89_853;ENST00000253110.15_299_1171	ENST00000585919.5_225_620	21	44	yes	no	4	1.8803e-67	210.32				By MS/MS			6	0	NA	NA	NA	NA	NA	1	NA	NA	NA	1	NA	NA	2990200	0	0	0	2990200	0	0			85499	1290	92661	1727282	1196892	1196892		1	ENST00000585919.5_225_620;ENST00000591813.5_89_853;ENST00000253110.15_299_1171	ENSG00000130813.17;ENSG00000130813.17;ENSG00000130813.17	novel;ORF_annotated;ORF_annotated
QKDGTSFGEYGGWYK	PIWMHAEEREECKGKQKDGTSFGEYGGWYK	QKDGTSFGEYGGWYKACKVDSPTVTTTLKN	K	Q	K	Y	K	A	0	0	0	1	0	1	1	4	0	0	0	2	0	1	0	1	1	1	2	0	0	0	15	1	1721.7686	ENST00000554280.5_256_2082;ENST00000347839.10_260_2143;ENST00000555836.5_260_2149;ENST00000452929.6_256_2109;ENST00000246489.11_256_2166;ENST00000334553.10_260_2176;ENST00000452929.6_268_2109;ENST00000537046.6_98_802;ENST00000380038.7_294_2021;ENST00000472726.2_41_2197;ENST00000472726.2_2_2197	ENST00000554280.5_256_2082	440	454	no	no	3	6.3499e-13	107.46	By matching	By MS/MS		By MS/MS			5.5	0.5	NA	NA	NA	NA	3	3	3	1	NA	2	NA	NA	10538000	1299500	682390	0	8556000	0	0			85500	5587;7712;9015	92662	1727283;1727284;1727285;1727286;1727287;1727288	1196893;1196894;1196895	1196893		3	ENST00000554280.5_256_2082;ENST00000347839.10_260_2143;ENST00000555836.5_260_2149;ENST00000452929.6_256_2109;ENST00000246489.11_256_2166;ENST00000334553.10_260_2176;ENST00000452929.6_268_2109;ENST00000537046.6_98_802;ENST00000380038.7_294_2021;ENST00000472726.2_41_2197;ENST00000472726.2_2_2197	ENSG00000126214.21;ENSG00000126214.21;ENSG00000126214.21;ENSG00000126214.21;ENSG00000126214.21;ENSG00000126214.21;ENSG00000126214.21;ENSG00000126214.21;ENSG00000126214.21;ENSG00000256500.5;ENSG00000256500.5	ORF_annotated;ORF_annotated;ORF_annotated;ORF_annotated;ORF_annotated;ORF_annotated;N_truncation;N_truncation;ORF_annotated;N_truncation;ORF_annotated
QKDIDKDLVI	KYIALDEWAGCFGIKQKDIDKDLVI_____	CFGIKQKDIDKDLVI_______________	K	Q	K	V	I	-	0	0	0	3	0	1	0	0	0	2	1	2	0	0	0	0	0	0	0	1	0	0	10	2	1185.6605	ENST00000231061.8_315_1223	ENST00000231061.8_315_1223	294	303	yes	yes	3	0.0033433	81.95						By MS/MS	2.5	0.5	NA	1	1	NA	NA	NA	NA	NA	NA	NA	NA	2	2262900	0	0	0	0	0	2262900			85501	790	92663	1727289;1727290	1196896	1196896		1	ENST00000231061.8_315_1223	ENSG00000113140.10	ORF_annotated
QKDIFAMDDK	CFDAKINFDDNAEFRQKDIFAMDDKSENEP	NAEFRQKDIFAMDDKSENEPIENEAAKYDL	R	Q	K	D	K	S	1	0	0	3	0	1	0	0	0	1	0	2	1	1	0	0	0	0	0	0	0	0	10	1	1209.57	ENST00000307227.9_29_1324	ENST00000307227.9_29_1324	270	279	yes	yes	3	0.0018507	64.121	By MS/MS			By MS/MS		By matching	2	0.707	1	2	1	NA	NA	NA	1	NA	NA	2	NA	1	28316000	2095700	0	0	2472100	0	23748000			85502	3756	92664	1727291;1727292;1727293;1727294	1196897;1196898	1196897		2	ENST00000307227.9_29_1324	ENSG00000172340.14	ORF_annotated
QKDIFAMDDKSENEPIENEAAK	CFDAKINFDDNAEFRQKDIFAMDDKSENEP	DDKSENEPIENEAAKYDLKYIGLDGNIACF	R	Q	K	A	K	Y	3	0	2	3	0	1	4	0	0	2	0	3	1	1	1	1	0	0	0	0	0	0	22	2	2521.1642	ENST00000307227.9_29_1324	ENST00000307227.9_29_1324	270	291	yes	yes	3;4	7.8251e-39	182.13	By matching	By MS/MS		By MS/MS			5.67	0.471	NA	NA	NA	NA	2	4	2	1	NA	3	NA	NA	42581000	6225700	2178400	0	34177000	0	0			85503	3756	92665	1727295;1727296;1727297;1727298;1727299;1727300	1196899;1196900;1196901;1196902	1196901		3	ENST00000307227.9_29_1324	ENSG00000172340.14	ORF_annotated
QKDINLDSIIVDHQNDSFR	WFQTDSLVTIAIYTKQKDINLDSIIVDHQN	NLDSIIVDHQNDSFRAETIIKDCLYLIHIG	K	Q	K	F	R	A	0	1	2	4	0	2	0	0	1	3	1	1	0	1	0	2	0	0	0	1	0	0	19	1	2256.1135	ENST00000369681.9_141_1703;ENST00000369681.9_243_1703	ENST00000369681.9_141_1703	187	205	yes	no	4	0.00052243	58.93				By MS/MS			5	0	NA	NA	NA	NA	1	NA	NA	NA	NA	1	NA	NA	1368800	0	0	0	1368800	0	0			85504	6753	92666	1727301	1196903	1196903		1	ENST00000369681.9_141_1703;ENST00000369681.9_243_1703	ENSG00000065615.13;ENSG00000065615.13	ORF_annotated;N_truncation
QKDNLELPSAEHQAIESSQASVETWK	RHAWLYQAEEEFEKRQKDNLELPSAEHQAI	HQAIESSQASVETWKYKAKNSLMYYPEGVP	R	Q	K	W	K	Y	3	0	1	1	0	3	4	0	1	1	2	2	0	0	1	4	1	1	0	1	0	0	26	1	2924.4152	ENST00000252137.10_45_1472	ENST00000252137.10_45_1472	192	217	yes	yes	4	2.163e-31	148.29	By MS/MS	By matching		By matching	By MS/MS		5	0.577	NA	NA	NA	1	4	1	2	1	NA	2	1	NA	8404600	1324100	579400	0	1131200	5370000	0			85505	1240	92667	1727302;1727303;1727304;1727305;1727306;1727307	1196904;1196905	1196905		2	ENST00000252137.10_45_1472	ENSG00000100056.11	ORF_annotated
QKDYDFEER	VKKRFEVNKKKMEEKQKDYDFEERMKELRE	KKMEEKQKDYDFEERMKELREEEEKAKAYK	K	Q	K	E	R	M	0	1	0	2	0	1	2	0	0	0	0	1	0	1	0	0	0	0	1	0	0	0	9	1	1228.536	ENST00000274712.7_128_724	ENST00000274712.7_128_724	137	145	yes	yes	2;3	2.0602e-20	202.44	By MS/MS	By MS/MS	By MS/MS	By MS/MS	By MS/MS	By MS/MS	4.63	1.03	NA	2	9	14	30	13	18	16	10	12	4	8	256190000	121750000	50639000	9905300	31113000	22959000	19823000			85506	2581	92668	1727308;1727309;1727310;1727311;1727312;1727313;1727314;1727315;1727316;1727317;1727318;1727319;1727320;1727321;1727322;1727323;1727324;1727325;1727326;1727327;1727328;1727329;1727330;1727331;1727332;1727333;1727334;1727335;1727336;1727337;1727338;1727339;1727340;1727341;1727342;1727343;1727344;1727345;1727346;1727347;1727348;1727349;1727350;1727351;1727352;1727353;1727354;1727355;1727356;1727357;1727358;1727359;1727360;1727361;1727362;1727363;1727364;1727365;1727366;1727367;1727368;1727369;1727370;1727371;1727372;1727373;1727374;1727375	1196906;1196907;1196908;1196909;1196910;1196911;1196912;1196913;1196914;1196915;1196916;1196917;1196918;1196919;1196920;1196921;1196922;1196923;1196924;1196925;1196926;1196927;1196928;1196929;1196930;1196931;1196932;1196933;1196934;1196935;1196936;1196937;1196938;1196939;1196940;1196941;1196942;1196943;1196944;1196945;1196946;1196947;1196948;1196949;1196950;1196951;1196952;1196953	1196912		47	ENST00000274712.7_128_724	ENSG00000146007.10	ORF_annotated
QKDYETATLSEIK	SIHEAWTDGKEAMLRQKDYETATLSEIKAL	LRQKDYETATLSEIKALLKKHEAFESDLAA	R	Q	K	I	K	A	1	0	0	1	0	1	2	0	0	1	1	2	0	0	0	1	2	0	1	0	0	0	13	1	1524.7672	ENST00000193403.10_421_3060;ENST00000193403.10_385_3060	ENST00000193403.10_421_3060	407	419	yes	no	2;3	4.4141e-12	205.56	By MS/MS	By MS/MS	By MS/MS	By MS/MS	By MS/MS	By MS/MS	3.04	1.37	5	29	15	11	8	5	10	12	14	13	7	17	1527400000	97412000	204990000	125100000	149450000	36608000	913830000			85507	275	92669	1727376;1727377;1727378;1727379;1727380;1727381;1727382;1727383;1727384;1727385;1727386;1727387;1727388;1727389;1727390;1727391;1727392;1727393;1727394;1727395;1727396;1727397;1727398;1727399;1727400;1727401;1727402;1727403;1727404;1727405;1727406;1727407;1727408;1727409;1727410;1727411;1727412;1727413;1727414;1727415;1727416;1727417;1727418;1727419;1727420;1727421;1727422;1727423;1727424;1727425;1727426;1727427;1727428;1727429;1727430;1727431;1727432;1727433;1727434;1727435;1727436;1727437;1727438;1727439;1727440;1727441;1727442;1727443;1727444;1727445;1727446;1727447;1727448	1196954;1196955;1196956;1196957;1196958;1196959;1196960;1196961;1196962;1196963;1196964;1196965;1196966;1196967;1196968;1196969;1196970;1196971;1196972;1196973;1196974;1196975;1196976;1196977;1196978;1196979;1196980;1196981;1196982;1196983;1196984;1196985;1196986;1196987;1196988;1196989;1196990;1196991;1196992;1196993;1196994;1196995;1196996;1196997;1196998;1196999;1197000	1196985		47	ENST00000193403.10_421_3060;ENST00000193403.10_385_3060	ENSG00000072110.13;ENSG00000072110.13	N_truncation;ORF_annotated
QKDYETATLSEIKALLK	SIHEAWTDGKEAMLRQKDYETATLSEIKAL	DYETATLSEIKALLKKHEAFESDLAAHQDR	R	Q	K	L	K	K	2	0	0	1	0	1	2	0	0	1	3	3	0	0	0	1	2	0	1	0	0	0	17	2	1950.0674	ENST00000193403.10_421_3060;ENST00000193403.10_385_3060	ENST00000193403.10_421_3060	407	423	yes	no	4	0.020798	37.175				By MS/MS			5	0	NA	NA	NA	NA	1	NA	NA	NA	NA	1	NA	NA	365790	0	0	0	365790	0	0			85508	275	92670	1727449	1197001	1197001		1	ENST00000193403.10_421_3060;ENST00000193403.10_385_3060	ENSG00000072110.13;ENSG00000072110.13	N_truncation;ORF_annotated
QKEDLELAMK	HTQKKQLLDRDFVAKQKEDLELAMKRLTTD	DFVAKQKEDLELAMKRLTTDNRREICDKER	K	Q	K	M	K	R	1	0	0	1	0	1	2	0	0	0	2	2	1	0	0	0	0	0	0	0	0	0	10	1	1203.6169	ENST00000176763.9_345_3248	ENST00000176763.9_345_3248	702	711	yes	yes	3	6.6445e-05	98.898	By MS/MS	By MS/MS		By matching	By matching	By MS/MS	2.36	0.771	1	6	3	1	NA	NA	3	2	NA	2	2	2	33983000	6290000	2827200	0	2034200	1504500	21327000			85509	256	92671	1727450;1727451;1727452;1727453;1727454;1727455;1727456;1727457;1727458;1727459;1727460	1197002;1197003;1197004;1197005	1197005		3	ENST00000176763.9_345_3248	ENSG00000072786.12	ORF_annotated
QKEEEEATASER	QSESKPPKKKKKKRRQKEEEEATASERNDA	KRRQKEEEEATASERNDADEKHPEHAEQNI	R	Q	K	E	R	N	2	1	0	0	0	1	5	0	0	0	0	1	0	0	0	1	1	0	0	0	0	0	12	1	1405.6321	ENST00000368232.8_134_1243	ENST00000368232.8_134_1243	211	222	yes	yes	3	0.093035	32.933		By MS/MS					5	0	NA	NA	NA	NA	1	NA	NA	1	NA	NA	NA	NA	69720	0	69720	0	0	0	0			85510	6615	92672	1727461	1197006	1197006		1	ENST00000368232.8_134_1243	ENSG00000160818.16	ORF_annotated
QKEFDPTITDASLSLPSR	REERRQKRLQEALERQKEFDPTITDASLSL	FDPTITDASLSLPSRRMQNDTAENETTEKE	R	Q	K	S	R	R	1	1	0	2	0	1	1	0	0	1	2	1	0	1	2	3	2	0	0	0	0	0	18	1	2004.0164	ENST00000361675.6_230_2608;ENST00000422748.5_460_2148;ENST00000424922.5_12_1607;ENST00000361901.6_202_1815;ENST00000495522.1_12_1682;ENST00000393118.6_222_1895	ENST00000424922.5_12_1607	112	129	no	no	2;3	2.9982e-13	127.83		By matching		By matching	By matching	By MS/MS	1.67	0.745	3	2	1	NA	NA	NA	NA	1	NA	1	1	3	50813000	0	3200900	0	3297800	396920	43917000			85511	8616;6369	92673	1727462;1727463;1727464;1727465;1727466;1727467	1197007;1197008;1197009	1197008		3	ENST00000361675.6_230_2608;ENST00000422748.5_460_2148;ENST00000424922.5_12_1607;ENST00000361901.6_202_1815;ENST00000495522.1_12_1682;ENST00000393118.6_222_1895	ENSG00000122786.19;ENSG00000122786.19;ENSG00000122786.19;ENSG00000122786.19;ENSG00000122786.19;ENSG00000122786.19	ORF_annotated;ORF_annotated;ORF_annotated;ORF_annotated;ORF_annotated;ORF_annotated
QKEGNFDIVSGTR	DLSHHPKFIPEFIRKQKEGNFDIVSGTRYK	RKQKEGNFDIVSGTRYKGNGGVYGWDLKRK	K	Q	K	T	R	Y	0	1	1	1	0	1	1	2	0	1	0	1	0	1	0	1	1	0	0	1	0	0	13	1	1449.7212	ENST00000371588.9_28_807;ENST00000371582.8_33_893	ENST00000371588.9_28_807	135	147	yes	no	3	0.040391	39.364		By matching		By MS/MS			1	0	2	NA	NA	NA	NA	NA	NA	1	NA	1	NA	NA	15859000	0	7565900	0	8293000	0	0			85512	6955	92674	1727468;1727469	1197010	1197010		0	ENST00000371588.9_28_807;ENST00000371582.8_33_893	ENSG00000000419.12;ENSG00000000419.12	ORF_annotated;ORF_annotated
QKEIQEPDPTYEEK	______________________________	KQKEIQEPDPTYEEKMQTDRANRFEYLLKQ	K	Q	K	E	K	M	0	0	0	1	0	2	4	0	0	1	0	2	0	0	2	0	1	0	1	0	0	0	14	1	1732.8156	ENST00000283131.3_634_3618;ENST00000283131.3_463_3618	ENST00000283131.3_634_3618	13	26	yes	no	2;3	1.8111e-13	150.29	By MS/MS	By MS/MS	By matching	By MS/MS	By MS/MS	By MS/MS	4.29	1.2	NA	4	4	5	15	3	14	5	1	4	5	2	120060000	70832000	16522000	13900	11589000	18166000	2932100			85513	2801	92675	1727470;1727471;1727472;1727473;1727474;1727475;1727476;1727477;1727478;1727479;1727480;1727481;1727482;1727483;1727484;1727485;1727486;1727487;1727488;1727489;1727490;1727491;1727492;1727493;1727494;1727495;1727496;1727497;1727498;1727499;1727500	1197011;1197012;1197013;1197014;1197015;1197016;1197017;1197018;1197019;1197020;1197021;1197022;1197023;1197024;1197025;1197026;1197027;1197028;1197029;1197030	1197028		18	ENST00000283131.3_634_3618;ENST00000283131.3_463_3618	ENSG00000153147.5;ENSG00000153147.5	N_truncation;ORF_annotated
QKELEDAYWK	RARRAEAKAAADAKKQKELEDAYWKDDDKH	ADAKKQKELEDAYWKDDDKHVMRKEQRKEE	K	Q	K	W	K	D	1	0	0	1	0	1	2	0	0	0	1	2	0	0	0	0	0	1	1	0	0	0	10	1	1308.635	ENST00000445755.6_45_713	ENST00000445755.6_45_713	31	40	yes	yes	2;3	1.3655e-24	229.82	By MS/MS	By MS/MS	By MS/MS	By MS/MS	By MS/MS	By MS/MS	5.35	0.572	NA	NA	NA	1	11	8	7	3	2	2	3	3	88542000	67267000	10307000	323510	925420	5468500	4250700			85514	8821	92676	1727501;1727502;1727503;1727504;1727505;1727506;1727507;1727508;1727509;1727510;1727511;1727512;1727513;1727514;1727515;1727516;1727517;1727518;1727519;1727520	1197031;1197032;1197033;1197034;1197035;1197036;1197037;1197038;1197039;1197040;1197041;1197042;1197043;1197044;1197045;1197046	1197045		15	ENST00000445755.6_45_713	ENSG00000007080.10	ORF_annotated
QKELEEIYMLPR	IIPEDQRRRLEEEERQKELEEIYMLPRMRN	EERQKELEEIYMLPRMRNCAKQISFNGSEG	R	Q	K	P	R	M	0	1	0	0	0	1	3	0	0	1	2	1	1	0	1	0	0	0	1	0	0	0	12	1	1547.8018	ENST00000284049.7_149_5278;ENST00000284049.7_599_5278;ENST00000284049.7_890_5278;ENST00000394196.8_580_6060;ENST00000394196.8_577_6060	ENST00000284049.7_149_5278	1061	1072	no	no	3	3.0029e-07	135.99	By MS/MS	By MS/MS		By MS/MS	By MS/MS	By matching	2.22	0.629	NA	8	NA	1	NA	NA	2	2	NA	2	2	1	16117000	5005400	2329500	0	3116800	5107900	557790			85515	2821;8064	92677	1727521;1727522;1727523;1727524;1727525;1727526;1727527;1727528;1727529	1197047;1197048;1197049;1197050;1197051	1197048		4	ENST00000284049.7_149_5278;ENST00000284049.7_599_5278;ENST00000284049.7_890_5278;ENST00000394196.8_580_6060;ENST00000394196.8_577_6060	ENSG00000153922.10;ENSG00000153922.10;ENSG00000153922.10;ENSG00000173575.19;ENSG00000173575.19	ORF_annotated;N_truncation;N_truncation;N_truncation;ORF_annotated
QKELENGEVEGEDAFLSSK	LLASQLEEIKLQIKKQKELENGEVEGEDAF	ENGEVEGEDAFLSSKGRHERTKFRGHGSEA	K	Q	K	S	K	G	1	0	1	1	0	1	5	2	0	0	2	2	0	1	0	2	0	0	0	1	0	0	19	1	2107.991	ENST00000302291.8_803_4030	ENST00000302291.8_803_4030	350	368	yes	yes	3	0.011648	35.036				By MS/MS			6	0	NA	NA	NA	NA	NA	1	NA	NA	NA	1	NA	NA	1605500	0	0	0	1605500	0	0			85516	3520	92678	1727530	1197052	1197052		1	ENST00000302291.8_803_4030	ENSG00000169641.13	ORF_annotated
QKEMDEAATAEER	EFEKDKDDDEVFEKKQKEMDEAATAEERGR	KKQKEMDEAATAEERGRLKEELEEARDIAR	K	Q	K	E	R	G	3	1	0	1	0	1	4	0	0	0	0	1	1	0	0	0	1	0	0	0	0	0	13	1	1506.662	ENST00000342981.8_535_5214;ENST00000342981.8_415_5214;ENST00000346169.6_392_5068;ENST00000346169.6_272_5068	ENST00000342981.8_535_5214	826	838	no	no	3	2.4346e-07	124.12	By matching			By MS/MS			4.33	0.471	NA	NA	NA	2	1	NA	1	NA	NA	2	NA	NA	369090	183620	0	0	185460	0	0			85517	5419;5551	92679	1727531;1727532;1727533	1197053	1197053		1	ENST00000342981.8_535_5214;ENST00000342981.8_415_5214;ENST00000346169.6_392_5068;ENST00000346169.6_272_5068	ENSG00000114867.20;ENSG00000114867.20;ENSG00000114867.20;ENSG00000114867.20	N_truncation;ORF_annotated;N_truncation;ORF_annotated
QKEMDNFLAQMEAK	VDSLKAAIQSRQKDRQKEMDNFLAQMEAKY	RQKEMDNFLAQMEAKYCKSSKGGGKKSALK	R	Q	K	A	K	Y	2	0	1	1	0	2	2	0	0	0	1	2	2	1	0	0	0	0	0	0	0	0	14	1	1681.7804	ENST00000372950.4_1674_2453	ENST00000372950.4_1674_2453	228	241	yes	yes	3	9.4091e-21	143.46	By MS/MS	By MS/MS		By MS/MS	By MS/MS	By MS/MS	3.72	1.34	NA	6	6	5	5	3	8	3	NA	5	6	3	117830000	44627000	6629600	0	45224000	16672000	4678000			85518	7108	92680	1727534;1727535;1727536;1727537;1727538;1727539;1727540;1727541;1727542;1727543;1727544;1727545;1727546;1727547;1727548;1727549;1727550;1727551;1727552;1727553;1727554;1727555;1727556;1727557;1727558	1197054;1197055;1197056;1197057;1197058;1197059;1197060;1197061;1197062;1197063;1197064;1197065;1197066;1197067;1197068;1197069;1197070;1197071	1197071		18	ENST00000372950.4_1674_2453	ENSG00000213551.4	ORF_annotated
QKEMLQAQLDR	KKKKGIKEEVQLTSKQKEMLQAQLDREAQV	LTSKQKEMLQAQLDREAQVRRRLQELDGEL	K	Q	K	D	R	E	1	1	0	1	0	3	1	0	0	0	2	1	1	0	0	0	0	0	0	0	0	0	11	1	1358.6976	ENST00000300648.6_14_8026	ENST00000300648.6_14_8026	830	840	yes	yes	3	0.00084625	95.507	By matching	By matching		By MS/MS			1	0	3	NA	NA	NA	NA	NA	1	1	NA	1	NA	NA	18045000	2661600	9727100	0	5656100	0	0			85519	3420	92681	1727559;1727560;1727561	1197072	1197072		0	ENST00000300648.6_14_8026	ENSG00000089154.10	ORF_annotated
QKETFVCIGIHEGDPTWK	GMVTFNLYHFLEVNKQKETFVCIGIHEGDP	TFVCIGIHEGDPTWKKNYSLWPWGSCDKLV	K	Q	K	W	K	K	0	0	0	1	1	1	2	2	1	2	0	2	0	1	1	0	2	1	0	1	0	0	18	1	2144.0361	ENST00000539559.6_1001_2080;ENST00000261556.10_123_2243	ENST00000539559.6_1001_2080	169	186	yes	no	4	0.01335	30.536		By MS/MS	By MS/MS	By matching			4.67	0.471	NA	NA	NA	2	4	NA	NA	2	3	1	NA	NA	2836400	0	906890	1593900	335620	0	0			85520	1703	92682	1727562;1727563;1727564;1727565;1727566;1727567	1197073;1197074;1197075	1197073		3	ENST00000539559.6_1001_2080;ENST00000261556.10_123_2243	ENSG00000070269.13;ENSG00000070269.13	overl_dORF;ORF_annotated
QKEVEQLIK	TLTRENGKTVIRVLKQKEVEQLIKKHEEEE	VIRVLKQKEVEQLIKKHEEEEAKAEREKKE	K	Q	K	I	K	K	0	0	0	0	0	2	2	0	0	1	1	2	0	0	0	0	0	0	0	1	0	0	9	1	1113.6394	ENST00000044462.11_151_933;ENST00000560217.5_159_848	ENST00000044462.11_151_933	230	238	yes	no	2;3	9.1912e-07	172.98	By matching	By MS/MS		By MS/MS	By MS/MS	By matching	1.46	0.843	10	NA	3	NA	NA	NA	2	4	NA	4	2	1	132340000	10363000	19157000	0	53901000	29597000	19322000			85521	191	92683	1727568;1727569;1727570;1727571;1727572;1727573;1727574;1727575;1727576;1727577;1727578;1727579;1727580	1197076;1197077;1197078;1197079;1197080	1197079		5	ENST00000044462.11_151_933;ENST00000560217.5_159_848	ENSG00000041357.15;ENSG00000041357.15	ORF_annotated;ORF_annotated
QKEVFLPSTPGLGMHVEVKDPDGK	ETMVIGNYRTQMWDKQKEVFLPSTPGLGMH	PGLGMHVEVKDPDGKVVLSRQYGSEGRFTF	K	Q	K	G	K	V	0	0	0	2	0	1	2	3	1	0	2	3	1	1	3	1	1	0	0	3	0	0	24	2	2607.3367	ENST00000457408.6_54_734;ENST00000481238.1_26_583	ENST00000457408.6_54_734	64	87	yes	no	5	3.4868e-09	88.976				By MS/MS			2	0	NA	1	NA	NA	NA	NA	NA	NA	NA	1	NA	NA	2733800	0	0	0	2733800	0	0			85522	8941	92684	1727581	1197081	1197081		1	ENST00000457408.6_54_734;ENST00000481238.1_26_583	ENSG00000158604.14;ENSG00000158604.14	ORF_annotated;ORF_annotated
QKEVNENFAIDLIAEQPVSEVETR	VYDDKDYRRIRFVGRQKEVNENFAIDLIAE	IDLIAEQPVSEVETRVIACDGGGGALGHPK	R	Q	K	T	R	V	2	1	2	1	0	2	5	0	0	2	1	1	0	1	1	1	1	0	0	3	0	0	24	1	2757.3821	ENST00000274137.9_19_390	ENST00000274137.9_19_390	60	83	yes	yes	3	1.0287e-12	105.52		By MS/MS		By MS/MS			6	0	NA	NA	NA	NA	NA	2	NA	1	NA	1	NA	NA	14328000	0	3556100	0	10771000	0	0			85523	2562	92685	1727582;1727583	1197082;1197083	1197082		2	ENST00000274137.9_19_390	ENSG00000145494.11	ORF_annotated
QKFDNLYCCR	KLCVPAMNVNDSVTKQKFDNLYCCRESILD	DSVTKQKFDNLYCCRESILDGLKRTTDVMF	K	Q	K	C	R	E	0	1	1	1	2	1	0	0	0	0	1	1	0	1	0	0	0	0	1	0	0	0	10	1	1402.6122	ENST00000446544.6_28_1857;ENST00000325006.7_55_1887;ENST00000369799.9_368_1957	ENST00000369799.9_368_1957	285	294	no	no	3	0.072542	38.559				By MS/MS			1	0	1	NA	NA	NA	NA	NA	NA	NA	NA	1	NA	NA	15127000	0	0	0	15127000	0	0			85524	6770;4610	92686	1727584	1197084	1197084		1	ENST00000446544.6_28_1857;ENST00000325006.7_55_1887;ENST00000369799.9_368_1957	ENSG00000158467.16;ENSG00000158467.16;ENSG00000168710.17	ORF_annotated;ORF_annotated;ORF_annotated
QKFEIGTMEEAGICGLGVK	EATEAGRGGRRRSPRQKFEIGTMEEAGICG	IGTMEEAGICGLGVKADMLCNSQSNDILQH	R	Q	K	V	K	A	1	0	0	0	1	1	3	4	0	2	1	2	1	1	0	0	1	0	0	1	0	0	19	1	2066.0176	ENST00000380122.9_62_1645	ENST00000380122.9_62_1645	33	51	yes	yes	3	1.4477e-19	118.52		By MS/MS			By MS/MS		3	0.816	NA	1	1	1	NA	NA	NA	1	NA	NA	2	NA	2324900	0	1430900	0	0	893960	0			85525	7723	92687;92688	1727585;1727586;1727587	1197085;1197086	1197086	7589	2	ENST00000380122.9_62_1645	ENSG00000086712.12	ORF_annotated
QKFETPGIMQFTNEEK	EFMFINDLEQCQWIRQKFETPGIMQFTNEE	KFETPGIMQFTNEEKRTLLARLVRSTRFEE	R	Q	K	E	K	R	0	0	1	0	0	2	3	1	0	1	0	2	1	2	1	0	2	0	0	0	0	0	16	1	1925.9193	ENST00000222673.5_43_3111;ENST00000449767.5_91_3147	ENST00000222673.5_43_3111	236	251	yes	no	3	8.3612e-13	130.02	By matching	By MS/MS	By MS/MS			By matching	2.29	0.7	NA	6	NA	1	NA	NA	1	3	2	NA	NA	1	17277000	1800900	8603600	4486100	0	0	2386800			85526	601	92689	1727588;1727589;1727590;1727591;1727592;1727593;1727594	1197087;1197088;1197089;1197090	1197090		4	ENST00000222673.5_43_3111;ENST00000449767.5_91_3147	ENSG00000105953.14;ENSG00000105953.14	ORF_annotated;ORF_annotated
QKFNDSEGDDTEETEDYR	DQEALDYFSDKESGKQKFNDSEGDDTEETE	NDSEGDDTEETEDYRQFRKSVLADQGKSFA	K	Q	K	Y	R	Q	0	1	1	4	0	1	4	1	0	0	0	1	0	1	0	1	2	0	1	0	0	0	18	1	2176.8669	ENST00000531224.5_254_3013;ENST00000628517.2_254_2509	ENST00000531224.5_254_3013	392	409	yes	no	3	2.2614e-49	210.91				By MS/MS			6	0	NA	NA	NA	NA	NA	1	NA	NA	NA	1	NA	NA	1938000	0	0	0	1938000	0	0			85527	9329	92690	1727595	1197091	1197091		1	ENST00000531224.5_254_3013;ENST00000628517.2_254_2509	ENSG00000029363.15;ENSG00000029363.15	ORF_annotated;ORF_annotated
QKGADFLVTEVENGGSLGSK	SKIYVDDGLISLQVKQKGADFLVTEVENGG	FLVTEVENGGSLGSKKGVNLPGAAVDLPAV	K	Q	K	S	K	K	1	0	1	1	0	1	2	4	0	0	2	2	0	1	0	2	1	0	0	2	0	0	20	1	2035.0222	ENST00000335181.9_105_1697;ENST00000389093.7_285_1655	ENST00000335181.9_105_1697	187	206	yes	no	3	3.8969e-48	189.34		By MS/MS		By MS/MS		By MS/MS	1.8	0.748	2	2	1	NA	NA	NA	NA	1	NA	3	NA	1	57941000	0	7764500	0	44832000	0	5344300			85528	5016	92691	1727596;1727597;1727598;1727599;1727600	1197092;1197093;1197094;1197095;1197096	1197096		5	ENST00000335181.9_105_1697;ENST00000389093.7_285_1655	ENSG00000067225.17;ENSG00000067225.17	ORF_annotated;ORF_annotated
QKGDTPASATAGDTLSVPAPAVQPEESLK	EVMKESKQPASQLQKQKGDTPASATAGDTL	LSVPAPAVQPEESLKTDHPEIGEGKPTPAL	K	Q	K	L	K	T	5	0	0	2	0	2	2	2	0	0	2	2	0	0	4	3	3	0	0	2	0	0	29	1	2864.4403	ENST00000254636.9_298_2274;ENST00000449247.6_91_2331	ENST00000449247.6_91_2331	131	159	no	no	3	1.7548e-36	154.34	By MS/MS	By MS/MS	By MS/MS	By matching	By matching	By matching	1.41	0.974	14	1	NA	2	NA	NA	5	4	2	2	1	3	182780000	73574000	33542000	26437000	5396400	19120000	24710000			85529	8857;1348	92692	1727601;1727602;1727603;1727604;1727605;1727606;1727607;1727608;1727609;1727610;1727611;1727612;1727613;1727614;1727615;1727616;1727617	1197097;1197098;1197099;1197100;1197101;1197102;1197103;1197104;1197105	1197103		9	ENST00000254636.9_298_2274;ENST00000449247.6_91_2331	ENSG00000132305.20;ENSG00000132305.20	ORF_annotated;ORF_annotated
QKGDTPASATAPTEAAQIISAAGDTLSVPAPAVQPEESLK	EVMKESKQPASQLQKQKGDTPASATAPTEA	LSVPAPAVQPEESLKTDHPEIGEGKPTPAL	K	Q	K	L	K	T	9	0	0	2	0	3	3	2	0	2	2	2	0	0	5	4	4	0	0	2	0	0	40	1	3916.9906	ENST00000442664.6_22_2292	ENST00000442664.6_22_2292	131	170	yes	yes	3;4	4.4848e-31	140.42	By MS/MS	By MS/MS	By MS/MS	By MS/MS	By MS/MS	By MS/MS	1.85	1.28	11	5	2	1	NA	1	3	3	3	4	4	3	51339000	11256000	2984200	3072300	6276300	20529000	7221800			85530	8798	92693	1727618;1727619;1727620;1727621;1727622;1727623;1727624;1727625;1727626;1727627;1727628;1727629;1727630;1727631;1727632;1727633;1727634;1727635;1727636;1727637	1197106;1197107;1197108;1197109;1197110;1197111;1197112;1197113;1197114;1197115;1197116;1197117;1197118	1197118		13	ENST00000442664.6_22_2292	ENSG00000132305.20	ORF_annotated
QKGDVVLQSDHVIETLTK	SDSLFVLHVQRADNKQKGDVVLQSDHVIET	DVVLQSDHVIETLTKTALSANRVNSININQ	K	Q	K	T	K	T	0	0	0	2	0	2	1	1	1	1	2	2	0	0	0	1	2	0	0	3	0	0	18	1	2009.0793	ENST00000438665.6_224_3355;ENST00000359786.9_326_3514;ENST00000359786.9_431_3514	ENST00000438665.6_224_3355	969	986	yes	no	3	0.0044025	48.314						By MS/MS	2.5	0.5	NA	1	1	NA	NA	NA	NA	NA	NA	NA	NA	2	2795700	0	0	0	0	0	2795700			85531	8757	92694	1727638;1727639	1197119	1197119		1	ENST00000438665.6_224_3355;ENST00000359786.9_326_3514;ENST00000359786.9_431_3514	ENSG00000197879.14;ENSG00000197879.14;ENSG00000197879.14	ORF_annotated;ORF_annotated;N_truncation
QKGHFFVEDQIYCEK	HPECYVCTDCGTNLKQKGHFFVEDQIYCEK	QKGHFFVEDQIYCEKHARERVTPPEGYEVV	K	Q	K	E	K	H	0	0	0	1	1	2	2	1	1	1	0	2	0	2	0	0	0	0	1	1	0	0	15	1	1926.8934	ENST00000329399.6_110_1096;ENST00000329399.6_290_1096	ENST00000329399.6_110_1096	295	309	yes	no	4	0.00013289	76.01				By MS/MS		By matching	3.5	0.5	NA	NA	1	1	NA	NA	NA	NA	NA	1	NA	1	1275500	0	0	0	748150	0	527370			85532	4776	92695	1727640;1727641	1197120	1197120		1	ENST00000329399.6_110_1096;ENST00000329399.6_290_1096	ENSG00000107438.8;ENSG00000107438.8	ORF_annotated;N_truncation
QKGYEEEIIHFK	NIDNIKRNHNLALGRQKGYEEEIIHFKKEL	LGRQKGYEEEIIHFKKELREPQFRDAEEKY	R	Q	K	F	K	K	0	0	0	0	0	1	3	1	1	2	0	2	0	1	0	0	0	0	1	0	0	0	12	1	1519.7671	ENST00000378823.7_388_4323	ENST00000378823.7_388_4323	1078	1089	yes	yes	3;4	2.7791e-08	126.76	By MS/MS	By MS/MS			By MS/MS		2.56	0.685	NA	5	3	1	NA	NA	3	2	NA	NA	4	NA	27718000	19753000	4721400	0	0	3244300	0			85533	7616	92696	1727642;1727643;1727644;1727645;1727646;1727647;1727648;1727649;1727650	1197121;1197122;1197123;1197124;1197125	1197125		5	ENST00000378823.7_388_4323	ENSG00000113522.13	ORF_annotated
QKGYEEEIIHFKK	NIDNIKRNHNLALGRQKGYEEEIIHFKKEL	GRQKGYEEEIIHFKKELREPQFRDAEEKYR	R	Q	K	K	K	E	0	0	0	0	0	1	3	1	1	2	0	3	0	1	0	0	0	0	1	0	0	0	13	2	1647.8621	ENST00000378823.7_388_4323	ENST00000378823.7_388_4323	1078	1090	yes	yes	4	7.7904e-13	144.27				By MS/MS			2	0	NA	1	NA	NA	NA	NA	NA	NA	NA	1	NA	NA	3885600	0	0	0	3885600	0	0			85534	7616	92697	1727651	1197126	1197126		1	ENST00000378823.7_388_4323	ENSG00000113522.13	ORF_annotated
QKGYNHGQGSYSYSNSYNSPGGGGGSDYNYESK	YNQSPYSNYGPPQGKQKGYNHGQGSYSYSN	SPGGGGGSDYNYESKFNYSGSGGRSGGNSY	K	Q	K	S	K	F	0	0	4	1	0	2	1	8	1	0	0	2	0	0	1	7	0	0	6	0	0	0	33	1	3508.4464	ENST00000449870.5_318_3011;ENST00000590261.5_1_2682	ENST00000449870.5_318_3011	778	810	no	no	4	7.8696e-38	154.66				By MS/MS			4.5	0.5	NA	NA	NA	1	1	NA	NA	NA	NA	2	NA	NA	2894200	0	0	0	2894200	0	0			85535	8867;9626	92698	1727652;1727653	1197127	1197127		1	ENST00000449870.5_318_3011;ENST00000590261.5_1_2682	ENSG00000129351.17;ENSG00000129351.17	ORF_annotated;ORF_annotated
QKHEIESLYTK	LRDKHLKEIQDLQSRQKHEIESLYTKLGKV	LQSRQKHEIESLYTKLGKVPPAVIIPPAAP	R	Q	K	T	K	L	0	0	0	0	0	1	2	0	1	1	1	2	0	0	0	1	1	0	1	0	0	0	11	1	1374.7143	ENST00000535572.5_974_7375;ENST00000315939.10_644_7789;ENST00000537687.5_644_8569	ENST00000535572.5_974_7375	1846	1856	yes	no	3	5.0542e-22	207.34	By MS/MS						2	0	NA	1	NA	NA	NA	NA	1	NA	NA	NA	NA	NA	7532400	7532400	0	0	0	0	0			85536	4190	92699	1727654	1197128	1197128		1	ENST00000535572.5_974_7375;ENST00000315939.10_644_7789;ENST00000537687.5_644_8569	ENSG00000060237.16;ENSG00000060237.16;ENSG00000060237.16	ORF_annotated;ORF_annotated;ORF_annotated
QKKESEAVEWQQK	MAELTARISQLEMARQKKESEAVEWQQKAQ	ARQKKESEAVEWQQKAQMVQEDLEKTRAEL	R	Q	K	Q	K	A	1	0	0	0	0	3	3	0	0	0	0	3	0	0	0	1	0	1	0	1	0	0	13	2	1616.8158	ENST00000360270.6_173_1903;ENST00000360270.6_206_1903	ENST00000360270.6_173_1903	436	448	yes	no	3	5.826e-15	144.2				By MS/MS			2	0	NA	1	NA	NA	NA	NA	NA	NA	NA	1	NA	NA	1600000	0	0	0	1600000	0	0			85537	6222	92700	1727655	1197129	1197129		1	ENST00000360270.6_173_1903;ENST00000360270.6_206_1903	ENSG00000147065.16;ENSG00000147065.16	ORF_annotated;N_truncation
QKLDILDQER	QQLLAHGHYASPEIKQKLDILDQERADLEK	SPEIKQKLDILDQERADLEKAWVQRRMMLD	K	Q	K	E	R	A	0	1	0	2	0	2	1	0	0	1	2	1	0	0	0	0	0	0	0	0	0	0	10	1	1256.6725	ENST00000372731.8_143_7558;ENST00000372739.5_111_7541;ENST00000630804.2_114_7484	ENST00000372739.5_111_7541	1418	1427	no	no	2;3	6.5134e-05	115.57	By MS/MS	By MS/MS	By MS/MS	By MS/MS		By MS/MS	1.08	0.266	12	1	NA	NA	NA	NA	3	3	5	1	NA	1	187520000	13034000	81945000	64274000	21185000	0	7081800			85538	7077;7079;9834	92701	1727656;1727657;1727658;1727659;1727660;1727661;1727662;1727663;1727664;1727665;1727666;1727667;1727668	1197130;1197131;1197132;1197133;1197134;1197135;1197136;1197137;1197138	1197133		8	ENST00000372731.8_143_7558;ENST00000372739.5_111_7541;ENST00000630804.2_114_7484	ENSG00000197694.14;ENSG00000197694.14;ENSG00000197694.14	ORF_annotated;ORF_annotated;ORF_annotated
QKLDILDQERADLEK	QQLLAHGHYASPEIKQKLDILDQERADLEK	QKLDILDQERADLEKAWVQRRMMLDQCLEL	K	Q	K	E	K	A	1	1	0	3	0	2	2	0	0	1	3	2	0	0	0	0	0	0	0	0	0	0	15	2	1812.9581	ENST00000372731.8_143_7558;ENST00000372739.5_111_7541;ENST00000630804.2_114_7484	ENST00000372739.5_111_7541	1418	1432	no	no	3;4	6.0072e-09	113.52				By MS/MS			2.33	0.471	NA	2	1	NA	NA	NA	NA	NA	NA	3	NA	NA	11331000	0	0	0	11331000	0	0			85539	7077;7079;9834	92702	1727669;1727670;1727671	1197139;1197140	1197139		2	ENST00000372731.8_143_7558;ENST00000372739.5_111_7541;ENST00000630804.2_114_7484	ENSG00000197694.14;ENSG00000197694.14;ENSG00000197694.14	ORF_annotated;ORF_annotated;ORF_annotated
QKLEAQLTENNIVKEELALLDGSNVVFK	YQQLQKDLSKSMSGRQKLEAQLTENNIVKE	KEELALLDGSNVVFKLLGPVLVKQELGEAR	R	Q	K	F	K	L	2	0	3	1	0	2	4	1	0	1	5	3	0	1	0	1	1	0	0	3	0	0	28	2	3141.6921	ENST00000374606.9_263_649;ENST00000374606.9_341_649;ENST00000395134.3_121_381	ENST00000374606.9_263_649	31	58	yes	no	3;4	1.5684e-156	288.32	By MS/MS	By MS/MS		By matching	By MS/MS	By MS/MS	4.8	1.56	NA	2	2	2	NA	9	7	1	NA	1	5	1	84068000	42507000	6265000	0	60146	14370000	20865000			85540	7294	92703	1727672;1727673;1727674;1727675;1727676;1727677;1727678;1727679;1727680;1727681;1727682;1727683;1727684;1727685;1727686	1197141;1197142;1197143;1197144;1197145;1197146;1197147;1197148;1197149;1197150	1197150		10	ENST00000374606.9_263_649;ENST00000374606.9_341_649;ENST00000395134.3_121_381	ENSG00000204220.10;ENSG00000204220.10;ENSG00000204220.10	ORF_annotated;N_truncation;novel
QKLEDSYR	LDRYHRFKELSTLRRQKLEDSYRFQFFQRD	ELSTLRRQKLEDSYRFQFFQRDAEELEKWI	R	Q	K	Y	R	F	0	1	0	1	0	1	1	0	0	0	1	1	0	0	0	1	0	0	1	0	0	0	8	1	1037.5142	ENST00000372731.8_143_7558;ENST00000372739.5_111_7541;ENST00000630804.2_114_7484	ENST00000372739.5_111_7541	38	45	no	no	3	0.006388	68.224	By MS/MS			By MS/MS			3.5	0.957	NA	1	2	2	1	NA	3	NA	NA	3	NA	NA	1670100	1244600	0	0	425440	0	0			85541	7077;7079;9834	92704	1727687;1727688;1727689;1727690;1727691;1727692	1197151;1197152;1197153	1197152		3	ENST00000372731.8_143_7558;ENST00000372739.5_111_7541;ENST00000630804.2_114_7484	ENSG00000197694.14;ENSG00000197694.14;ENSG00000197694.14	ORF_annotated;ORF_annotated;ORF_annotated
QKLEEDAEMK	KVEAKLRAKQEQEAKQKLEEDAEMKSLEEK	EQEAKQKLEEDAEMKSLEEKIGCLLKFSGD	K	Q	K	M	K	S	1	0	0	1	0	1	3	0	0	0	1	2	1	0	0	0	0	0	0	0	0	0	10	1	1219.5755	ENST00000260956.8_175_1398	ENST00000260956.8_175_1398	215	224	yes	yes	2;3	1.4657e-32	215.93	By MS/MS	By MS/MS	By MS/MS	By MS/MS	By MS/MS	By MS/MS	3.5	1.12	2	29	46	46	22	6	36	25	29	27	13	21	464760000	230860000	19746000	50897000	23995000	39279000	99980000			85542	1639	92705;92706	1727693;1727694;1727695;1727696;1727697;1727698;1727699;1727700;1727701;1727702;1727703;1727704;1727705;1727706;1727707;1727708;1727709;1727710;1727711;1727712;1727713;1727714;1727715;1727716;1727717;1727718;1727719;1727720;1727721;1727722;1727723;1727724;1727725;1727726;1727727;1727728;1727729;1727730;1727731;1727732;1727733;1727734;1727735;1727736;1727737;1727738;1727739;1727740;1727741;1727742;1727743;1727744;1727745;1727746;1727747;1727748;1727749;1727750;1727751;1727752;1727753;1727754;1727755;1727756;1727757;1727758;1727759;1727760;1727761;1727762;1727763;1727764;1727765;1727766;1727767;1727768;1727769;1727770;1727771;1727772;1727773;1727774;1727775;1727776;1727777;1727778;1727779;1727780;1727781;1727782;1727783;1727784;1727785;1727786;1727787;1727788;1727789;1727790;1727791;1727792;1727793;1727794;1727795;1727796;1727797;1727798;1727799;1727800;1727801;1727802;1727803;1727804;1727805;1727806;1727807;1727808;1727809;1727810;1727811;1727812;1727813;1727814;1727815;1727816;1727817;1727818;1727819;1727820;1727821;1727822;1727823;1727824;1727825;1727826;1727827;1727828;1727829;1727830;1727831;1727832;1727833;1727834;1727835;1727836;1727837;1727838;1727839;1727840;1727841;1727842;1727843	1197154;1197155;1197156;1197157;1197158;1197159;1197160;1197161;1197162;1197163;1197164;1197165;1197166;1197167;1197168;1197169;1197170;1197171;1197172;1197173;1197174;1197175;1197176;1197177;1197178;1197179;1197180;1197181;1197182;1197183;1197184;1197185;1197186;1197187;1197188;1197189;1197190;1197191;1197192;1197193;1197194;1197195;1197196;1197197;1197198;1197199;1197200;1197201;1197202;1197203;1197204;1197205;1197206;1197207;1197208;1197209;1197210;1197211;1197212;1197213;1197214;1197215;1197216;1197217;1197218;1197219;1197220;1197221;1197222;1197223;1197224;1197225;1197226;1197227;1197228;1197229;1197230;1197231;1197232;1197233;1197234;1197235;1197236;1197237;1197238;1197239;1197240;1197241;1197242;1197243;1197244;1197245;1197246;1197247;1197248	1197232	1678	95	ENST00000260956.8_175_1398	ENSG00000138385.15	ORF_annotated
QKLFQEDDEIPLYLK	STASRRHFKNKVPEKQKLFQEDDEIPLYLK	QKLFQEDDEIPLYLKGGVADALLYRATMIL	K	Q	K	L	K	G	0	0	0	2	0	2	2	0	0	1	3	2	0	1	1	0	0	0	1	0	0	0	15	1	1877.9775	ENST00000370081.6_408_656	ENST00000370081.6_408_656	32	46	yes	yes	3	9.446e-27	141.06	By matching		By matching	By MS/MS			5.75	0.433	NA	NA	NA	NA	1	3	2	NA	1	1	NA	NA	11832000	2692600	0	3492.6	9135900	0	0			85543	6799	92707	1727844;1727845;1727846;1727847	1197249	1197249		1	ENST00000370081.6_408_656	ENSG00000112695.11	N_truncation
QKLHTDDELNWLDHGR	DKTLLRDEKKMEKLKQKLHTDDELNWLDHG	KLHTDDELNWLDHGRTLREQGVEEHETLLL	K	Q	K	G	R	T	0	1	1	3	0	1	1	1	2	0	3	1	0	0	0	0	1	1	0	0	0	0	16	1	1975.95	ENST00000314888.9_355_7977;ENST00000314888.9_424_7977;ENST00000314888.9_403_7977	ENST00000314888.9_355_7977	163	178	yes	no	4;5	0.00023695	60.631		By MS/MS		By MS/MS			4.67	0.471	NA	NA	NA	1	2	NA	NA	1	NA	2	NA	NA	16336000	0	317430	0	16019000	0	0			85544	4151	92708	1727848;1727849;1727850	1197250;1197251;1197252	1197252		2	ENST00000314888.9_355_7977;ENST00000314888.9_424_7977;ENST00000314888.9_403_7977	ENSG00000137076.19;ENSG00000137076.19;ENSG00000137076.19	ORF_annotated;N_truncation;N_truncation
QKLPDGSEIPLPPILLGR	VKQLGGSVELVDIGKQKLPDGSEIPLPPIL	PDGSEIPLPPILLGRLGSDPQKKTVCIYGH	K	Q	K	G	R	L	0	1	0	1	0	1	1	2	0	2	4	1	0	0	4	1	0	0	0	0	0	0	18	1	1942.1251	ENST00000324262.8_317_1741	ENST00000324262.8_317_1741	67	84	yes	yes	2;3;4	8.5709e-20	155.26	By MS/MS	By MS/MS	By MS/MS	By MS/MS	By MS/MS	By MS/MS	2.19	1.38	29	19	8	7	4	2	6	7	9	16	22	9	635550000	140920000	34336000	62511000	136050000	112250000	149480000			85545	4574	92709	1727851;1727852;1727853;1727854;1727855;1727856;1727857;1727858;1727859;1727860;1727861;1727862;1727863;1727864;1727865;1727866;1727867;1727868;1727869;1727870;1727871;1727872;1727873;1727874;1727875;1727876;1727877;1727878;1727879;1727880;1727881;1727882;1727883;1727884;1727885;1727886;1727887;1727888;1727889;1727890;1727891;1727892;1727893;1727894;1727895;1727896;1727897;1727898;1727899;1727900;1727901;1727902;1727903;1727904;1727905;1727906;1727907;1727908;1727909;1727910;1727911;1727912;1727913;1727914;1727915;1727916;1727917;1727918;1727919	1197253;1197254;1197255;1197256;1197257;1197258;1197259;1197260;1197261;1197262;1197263;1197264;1197265;1197266;1197267;1197268;1197269;1197270;1197271;1197272;1197273;1197274;1197275;1197276;1197277;1197278;1197279;1197280;1197281;1197282;1197283;1197284;1197285;1197286;1197287;1197288;1197289;1197290;1197291;1197292;1197293;1197294;1197295;1197296;1197297;1197298;1197299;1197300;1197301;1197302	1197288		50	ENST00000324262.8_317_1741	ENSG00000133313.14	ORF_annotated
QKLQYEGIFIK	IKVKIHEATGMPAGKQKLQYEGIFIKDSNS	PAGKQKLQYEGIFIKDSNSLAYYNMANGAV	K	Q	K	I	K	D	0	0	0	0	0	2	1	1	0	2	1	2	0	1	0	0	0	0	1	0	0	0	11	1	1365.7656	ENST00000215793.12_156_2534	ENST00000215793.12_156_2534	755	765	yes	yes	3	5.3696e-05	84.605				By MS/MS			2.5	0.5	NA	1	1	NA	NA	NA	NA	NA	NA	2	NA	NA	1554800	0	0	0	1554800	0	0			85546	357	92710	1727920;1727921	1197303	1197303		1	ENST00000215793.12_156_2534	ENSG00000099995.18	ORF_annotated
QKMELNEAWEDLQGR	RLSESHPDATEDLQRQKMELNEAWEDLQGR	QKMELNEAWEDLQGRTKDRKESLNEAQKFY	R	Q	K	G	R	T	1	1	1	1	0	2	3	1	0	0	2	1	1	0	0	0	0	1	0	0	0	0	15	1	1845.8679	ENST00000368147.8_182_7438	ENST00000368147.8_182_7438	1263	1277	yes	yes	3	0.023317	40.242					By MS/MS		5	0	NA	NA	NA	NA	1	NA	NA	NA	NA	NA	1	NA	700440	0	0	0	0	700440	0			85547	6605	92711	1727922	1197304	1197304		1	ENST00000368147.8_182_7438	ENSG00000163554.12	ORF_annotated
QKNTNEEDDEVREAMTR	EDKIDEEVRRFRETRQKNTNEEDDEVREAM	NTNEEDDEVREAMTRARALRSQSEESASAF	R	Q	K	T	R	A	1	2	2	2	0	1	4	0	0	0	0	1	1	0	0	0	2	0	0	1	0	0	17	2	2063.9178	ENST00000323929.7_224_2347	ENST00000323929.7_224_2347	509	525	yes	yes	4	0.070267	46.156				By MS/MS			5	0	NA	NA	NA	NA	1	NA	NA	NA	NA	1	NA	NA	368140	0	0	0	368140	0	0			85548	4554	92712	1727923	1197305	1197305		0	ENST00000323929.7_224_2347	ENSG00000020922.12	ORF_annotated
QKPCDLPLR	QRGSSRQGSPGSVSKQKPCDLPLRLLVPTQ	PGSVSKQKPCDLPLRLLVPTQFVGAIIGKE	K	Q	K	L	R	L	0	1	0	1	1	1	0	0	0	0	2	1	0	0	2	0	0	0	0	0	0	0	9	1	1125.5965	ENST00000258729.7_358_2094	ENST00000258729.7_358_2094	191	199	yes	yes	3	0.071038	34.692	By matching	By matching	By matching	By matching	By MS/MS		1	0	5	NA	NA	NA	NA	NA	1	1	1	1	1	NA	30088000	7684800	2758200	5225900	4818600	9600500	0			85549	1530	92713	1727924;1727925;1727926;1727927;1727928	1197306	1197306		1	ENST00000258729.7_358_2094	ENSG00000136231.13	ORF_annotated
QKPDGIFQEDGPVIHQEMIGGFR	SKDLCETVKWLILEKQKPDGIFQEDGPVIH	EDGPVIHQEMIGGFRDTREKDVSLTAFVLI	K	Q	K	F	R	D	0	1	0	2	0	3	2	4	1	3	0	1	1	2	2	0	0	0	0	1	0	0	23	1	2597.2697	CON__Q2UVX4	CON__Q2UVX4	1111	1133	yes	yes	4	4.8247e-67	203.64	By matching	By matching		By MS/MS	By MS/MS		4.58	0.759	NA	NA	2	1	9	NA	1	1	NA	5	5	NA	41862000	594980	396870	0	35968000	4901800	0		+	85550	92	92714;92715	1727929;1727930;1727931;1727932;1727933;1727934;1727935;1727936;1727937;1727938;1727939;1727940	1197307;1197308;1197309;1197310;1197311	1197310	119	5	CON__Q2UVX4	NA	NA
QKPDGVFQEDAPVIHQEMIGGLR	SQVLCGAVKWLILEKQKPDGVFQEDAPVIH	EDAPVIHQEMIGGLRNNNEKDMALTAFVLI	K	Q	K	L	R	N	1	1	0	2	0	3	2	3	1	2	1	1	1	1	2	0	0	0	0	2	0	0	23	1	2563.2853	ENST00000245907.10_94_5082	ENST00000245907.10_94_5082	1112	1134	yes	yes	4	1.4663e-12	105.16			By MS/MS			By matching	2.25	1.3	2	NA	1	1	NA	NA	NA	NA	3	NA	NA	1	12601000	0	0	10415000	0	0	2185200			85551	1066	92716	1727941;1727942;1727943;1727944	1197312;1197313;1197314	1197313		3	ENST00000245907.10_94_5082	ENSG00000125730.16	ORF_annotated
QKPEEEAGAPVPEDATFSEYSEK	EGKHGKAAKRSHKRKQKPEEEAGAPVPEDA	APVPEDATFSEYSEKETEFTGSVGDETNSA	K	Q	K	E	K	E	3	0	0	1	0	1	6	1	0	0	0	2	0	1	3	2	1	0	1	1	0	0	23	1	2537.1446	ENST00000398548.5_214_3636;ENST00000422911.5_214_3696;ENST00000398548.5_103_3636;ENST00000269844.4_997_4632	ENST00000398548.5_214_3636	938	960	yes	no	3	2.6756e-15	100.85	By MS/MS					By matching	6	0	NA	NA	NA	NA	NA	3	2	NA	NA	NA	NA	1	3265800	3217000	0	0	0	0	48831			85552	2435	92717	1727945;1727946;1727947	1197315;1197316	1197316		2	ENST00000398548.5_214_3636;ENST00000422911.5_214_3696;ENST00000398548.5_103_3636;ENST00000269844.4_997_4632	ENSG00000141956.13;ENSG00000141956.13;ENSG00000141956.13;ENSG00000141956.13	N_truncation;N_truncation;ORF_annotated;N_truncation
QKPELLNK	KICDVYNAVMDVVKKQKPELLNKITKNLGF	VMDVVKKQKPELLNKITKNLGFGMGIEFRE	K	Q	K	N	K	I	0	0	1	0	0	1	1	0	0	0	2	2	0	0	1	0	0	0	0	0	0	0	8	1	968.56548	ENST00000216297.6_340_3480	ENST00000216297.6_340_3480	336	343	yes	yes	3	0.03783	43.442	By MS/MS						1	0	1	NA	NA	NA	NA	NA	1	NA	NA	NA	NA	NA	9938500	9938500	0	0	0	0	0			85553	404	92718	1727948	1197317	1197317		1	ENST00000216297.6_340_3480	ENSG00000092201.9	ORF_annotated
QKPISIDSDLLCACDLAEEK	DPVTNQKASTKFWIKQKPISIDSDLLCACD	IDSDLLCACDLAEEKSPSHAIFKLTYLSNH	K	Q	K	E	K	S	2	0	0	3	2	1	2	0	0	2	3	2	0	0	1	2	0	0	0	0	0	0	20	1	2304.0977	ENST00000350766.7_303_1760;ENST00000265960.7_334_1899;ENST00000350766.7_378_1760;ENST00000265960.7_409_1899;ENST00000373511.6_406_1755	ENST00000350766.7_303_1760	391	410	yes	no	3	0.007432	40.369	By MS/MS			By matching		By matching	6	0	NA	NA	NA	NA	NA	4	2	NA	NA	1	NA	1	8660700	6561900	0	0	66468	0	2032300			85554	2278	92719	1727949;1727950;1727951;1727952	1197318;1197319	1197318		2	ENST00000350766.7_303_1760;ENST00000265960.7_334_1899;ENST00000350766.7_378_1760;ENST00000265960.7_409_1899;ENST00000373511.6_406_1755	ENSG00000119487.16;ENSG00000119487.16;ENSG00000119487.16;ENSG00000119487.16;ENSG00000119487.16	ORF_annotated;ORF_annotated;N_truncation;N_truncation;N_truncation
QKPITPETAEK	LRDDPSTIEKLAKNKQKPITPETAEKLARD	AKNKQKPITPETAEKLARDLKAVKYVECSA	K	Q	K	E	K	L	1	0	0	0	0	1	2	0	0	1	0	2	0	0	2	0	2	0	0	0	0	0	11	1	1240.6663	ENST00000315554.12_105_677;ENST00000344548.7_252_824	ENST00000344548.7_252_824	134	144	no	no	2;3	3.1162e-05	98.182	By MS/MS	By matching	By matching	By MS/MS	By MS/MS	By MS/MS	2	1.36	16	1	3	5	1	NA	4	2	4	9	3	4	194050000	11939000	7411900	27408000	36511000	8391600	102390000			85555	5490;4171	92720	1727953;1727954;1727955;1727956;1727957;1727958;1727959;1727960;1727961;1727962;1727963;1727964;1727965;1727966;1727967;1727968;1727969;1727970;1727971;1727972;1727973;1727974;1727975;1727976;1727977;1727978	1197320;1197321;1197322;1197323;1197324;1197325;1197326;1197327;1197328;1197329;1197330;1197331;1197332;1197333	1197330		13	ENST00000315554.12_105_677;ENST00000344548.7_252_824	ENSG00000070831.15;ENSG00000070831.15	ORF_annotated;ORF_annotated
QKPMNVGLSETQNGGMSQEAVGNIK	VSEETMGSRKVKKSKQKPMNVGLSETQNGG	TQNGGMSQEAVGNIKVTKSPQKSTVLTNGE	K	Q	K	I	K	V	1	0	3	0	0	3	2	4	0	1	1	2	2	0	1	2	1	0	0	2	0	0	25	1	2616.2636	ENST00000263239.6_144_2138;ENST00000263239.6_129_2138	ENST00000263239.6_144_2138	53	77	yes	no	3	2.6298e-113	261.82	By MS/MS	By MS/MS	By matching	By MS/MS	By MS/MS	By MS/MS	1	0	11	NA	NA	NA	NA	NA	3	3	2	1	1	1	134370000	55607000	20507000	8927000	6420500	23886000	19026000			85556	1949	92721	1727979;1727980;1727981;1727982;1727983;1727984;1727985;1727986;1727987;1727988;1727989	1197334;1197335;1197336;1197337;1197338;1197339;1197340;1197341	1197341		8	ENST00000263239.6_144_2138;ENST00000263239.6_129_2138	ENSG00000088205.12;ENSG00000088205.12	N_truncation;ORF_annotated
QKPPADLRPDEEVFYCK	______________________________	PPADLRPDEEVFYCKVTNEIFRHYDDFFER	R	Q	K	C	K	V	1	1	0	2	1	1	2	0	0	0	1	2	0	1	3	0	0	0	1	1	0	0	17	2	2091.0095	ENST00000358716.8_569_5140;ENST00000360310.5_569_5236	ENST00000358716.8_569_5140	12	28	yes	no	3;4	4.3384e-13	134.85	By MS/MS	By matching	By matching	By MS/MS	By MS/MS	By matching	2.87	1.15	NA	9	1	3	2	NA	6	3	1	2	2	1	64655000	43884000	1352700	230430	5335800	12997000	855340			85557	6107	92722	1727990;1727991;1727992;1727993;1727994;1727995;1727996;1727997;1727998;1727999;1728000;1728001;1728002;1728003;1728004	1197342;1197343;1197344;1197345;1197346;1197347;1197348	1197346		7	ENST00000358716.8_569_5140;ENST00000360310.5_569_5236	ENSG00000198604.10;ENSG00000198604.10	ORF_annotated;ORF_annotated
QKPQEVPQENGMEDPSISFSK	EECEEMSEKPKKKKKQKPQEVPQENGMEDP	PQENGMEDPSISFSKPKKKKSFSKEELMSS	K	Q	K	S	K	P	0	0	1	1	0	3	3	1	0	1	0	2	1	1	3	3	0	0	0	1	0	0	21	1	2374.1111	ENST00000329276.9_517_2298	ENST00000329276.9_517_2298	485	505	yes	yes	3	0.0053436	41.136	By matching	By matching	By matching	By matching		By MS/MS	2	0	NA	5	NA	NA	NA	NA	1	1	1	1	NA	1	8781700	1161400	1655500	215810	555970	0	5193000			85558	4768	92723	1728005;1728006;1728007;1728008;1728009	1197349	1197349		1	ENST00000329276.9_517_2298	ENSG00000101361.15	ORF_annotated
QKPQEVPQENGMEDPSISFSKPK	EECEEMSEKPKKKKKQKPQEVPQENGMEDP	ENGMEDPSISFSKPKKKKSFSKEELMSSDL	K	Q	K	P	K	K	0	0	1	1	0	3	3	1	0	1	0	3	1	1	4	3	0	0	0	1	0	0	23	2	2599.2588	ENST00000329276.9_517_2298	ENST00000329276.9_517_2298	485	507	yes	yes	4	2.2468e-19	130.3		By MS/MS	By matching	By MS/MS		By matching	2.33	0.943	1	3	1	1	NA	NA	NA	2	1	2	NA	1	28596000	0	10817000	821690	6231800	0	10726000			85559	4768	92724	1728010;1728011;1728012;1728013;1728014;1728015	1197350;1197351;1197352	1197352		3	ENST00000329276.9_517_2298	ENSG00000101361.15	ORF_annotated
QKPQITEEQLETVVADFSGLLEK	PLQTMKQQFLINLVKQKPQITEEQLETVVA	QLETVVADFSGLLEKCCQSQEQEVCFTEEG	K	Q	K	E	K	C	1	0	0	1	0	3	4	1	0	1	3	2	0	1	1	1	2	0	0	2	0	0	23	1	2601.3538	CON__Q3SZ57	CON__Q3SZ57	560	582	yes	yes	3	0.00023927	53.998	By MS/MS						6	0	NA	NA	NA	NA	NA	1	1	NA	NA	NA	NA	NA	10820000	10820000	0	0	0	0	0		+	85560	102	92725	1728016	1197353;1197354	1197353		2	CON__Q3SZ57	NA	NA
QKPSNTEDFIEDIVK	FTASFNRPNLYYEVRQKPSNTEDFIEDIVK	QKPSNTEDFIEDIVKLINGRYKGQSGIIYC	R	Q	K	V	K	L	0	0	1	2	0	1	2	0	0	2	0	2	0	1	1	1	1	0	0	1	0	0	15	1	1761.8785	ENST00000421138.6_231_2177	ENST00000421138.6_231_2177	292	306	yes	yes	2;3	8.1855e-22	182.07	By MS/MS	By MS/MS	By MS/MS	By MS/MS	By MS/MS	By MS/MS	4.8	1.34	NA	8	3	4	23	22	15	14	7	8	5	11	682100000	137810000	122430000	20664000	96200000	17124000	287880000			85561	8566	92726	1728017;1728018;1728019;1728020;1728021;1728022;1728023;1728024;1728025;1728026;1728027;1728028;1728029;1728030;1728031;1728032;1728033;1728034;1728035;1728036;1728037;1728038;1728039;1728040;1728041;1728042;1728043;1728044;1728045;1728046;1728047;1728048;1728049;1728050;1728051;1728052;1728053;1728054;1728055;1728056;1728057;1728058;1728059;1728060;1728061;1728062;1728063;1728064;1728065;1728066;1728067;1728068;1728069;1728070;1728071;1728072;1728073;1728074;1728075;1728076	1197355;1197356;1197357;1197358;1197359;1197360;1197361;1197362;1197363;1197364;1197365;1197366;1197367;1197368;1197369;1197370;1197371;1197372;1197373;1197374;1197375;1197376;1197377;1197378;1197379;1197380;1197381;1197382;1197383;1197384;1197385;1197386;1197387;1197388;1197389;1197390;1197391;1197392;1197393;1197394;1197395	1197392		41	ENST00000421138.6_231_2177	ENSG00000004700.15	ORF_annotated
QKPVLEEQVIK	ETSSSVRERKKKEKKQKPVLEEQVIKESDA	KEKKQKPVLEEQVIKESDASKIPGKKVEPV	K	Q	K	I	K	E	0	0	0	0	0	2	2	0	0	1	1	2	0	0	1	0	0	0	0	2	0	0	11	1	1309.7606	ENST00000395314.7_153_4139;ENST00000459737.5_188_4258;ENST00000395314.7_69_4139;ENST00000438792.6_155_3970;ENST00000438792.6_71_3970;ENST00000395311.5_120_4037;ENST00000395308.5_186_4103	ENST00000395314.7_153_4139	93	103	yes	no	3	0.00011746	74.392			By MS/MS	By matching			1	0	2	NA	NA	NA	NA	NA	NA	NA	1	1	NA	NA	18660000	0	0	15577000	3082300	0	0			85562	8122	92727	1728077;1728078	1197396	1197396		1	ENST00000395314.7_153_4139;ENST00000459737.5_188_4258;ENST00000395314.7_69_4139;ENST00000438792.6_155_3970;ENST00000438792.6_71_3970;ENST00000395311.5_120_4037;ENST00000395308.5_186_4103	ENSG00000126777.17;ENSG00000126777.17;ENSG00000126777.17;ENSG00000126777.17;ENSG00000126777.17;ENSG00000126777.17;ENSG00000126777.17	N_truncation;ORF_annotated;ORF_annotated;N_truncation;ORF_annotated;ORF_annotated;ORF_annotated
QKPVQTFTEEK	VPYTGEKKGKIFIPKQKPVQTFTEEKVSLD	FIPKQKPVQTFTEEKVSLDPELEEALTSAS	K	Q	K	E	K	V	0	0	0	0	0	2	2	0	0	0	0	2	0	1	1	0	2	0	0	1	0	0	11	1	1333.6878	ENST00000308580.11_282_1337	ENST00000308580.11_282_1337	102	112	yes	yes	2	0.000126	129.85						By MS/MS	1	0	1	NA	NA	NA	NA	NA	NA	NA	NA	NA	NA	1	6396700	0	0	0	0	0	6396700			85563	3833	92728	1728079	1197397	1197397		1	ENST00000308580.11_282_1337	ENSG00000138594.13	ORF_annotated
QKQEEESLGQVTDQVEVNAQNSVPDEEAK	AARERRRRARQERLRQKQEEESLGQVTDQV	VEVNAQNSVPDEEAKTTTTNTQVEGDDEAA	R	Q	K	A	K	T	2	0	2	2	0	5	6	1	0	0	1	2	0	0	1	2	1	0	0	4	0	0	29	1	3227.5066	ENST00000361675.6_230_2608;ENST00000422748.5_460_2148;ENST00000424922.5_12_1607;ENST00000361901.6_202_1815;ENST00000495522.1_12_1682;ENST00000393118.6_222_1895	ENST00000424922.5_12_1607	46	74	no	no	3;4	8.2125e-95	229.7	By MS/MS	By MS/MS	By matching			By MS/MS	5.78	0.416	NA	NA	NA	NA	2	7	2	3	2	NA	NA	2	11446000	2034700	2383300	152390	0	0	6875100			85564	8616;6369	92729	1728080;1728081;1728082;1728083;1728084;1728085;1728086;1728087;1728088	1197398;1197399;1197400;1197401	1197401		4	ENST00000361675.6_230_2608;ENST00000422748.5_460_2148;ENST00000424922.5_12_1607;ENST00000361901.6_202_1815;ENST00000495522.1_12_1682;ENST00000393118.6_222_1895	ENSG00000122786.19;ENSG00000122786.19;ENSG00000122786.19;ENSG00000122786.19;ENSG00000122786.19;ENSG00000122786.19	ORF_annotated;ORF_annotated;ORF_annotated;ORF_annotated;ORF_annotated;ORF_annotated
QKSDAEEDGGTVSQEEEDR	KGDEEEEGEEKLEEKQKSDAEEDGGTVSQE	AEEDGGTVSQEEEDRKPKAEEDEILNRSPR	K	Q	K	D	R	K	1	1	0	3	0	2	5	2	0	0	0	1	0	0	0	2	1	0	0	1	0	0	19	1	2107.8778	ENST00000504734.5_191_1966;ENST00000504734.5_86_1966	ENST00000504734.5_191_1966	552	570	yes	no	2;3	8.1576e-48	193.72	By MS/MS	By MS/MS	By MS/MS	By MS/MS	By matching	By MS/MS	5.95	0.218	NA	NA	NA	NA	1	19	6	4	3	4	1	2	43772000	16661000	12548000	1000900	7639000	4277300	1646600			85565	9161	92730	1728089;1728090;1728091;1728092;1728093;1728094;1728095;1728096;1728097;1728098;1728099;1728100;1728101;1728102;1728103;1728104;1728105;1728106;1728107;1728108	1197402;1197403;1197404;1197405;1197406;1197407;1197408;1197409;1197410;1197411	1197402		10	ENST00000504734.5_191_1966;ENST00000504734.5_86_1966	ENSG00000127022.14;ENSG00000127022.14	ORF_annotated;N_extension
QKTEEELLETTLK	GCKTTTSAVMVHCLRQKTEEELLETTLKMK	LRQKTEEELLETTLKMKFLSLDLQGDPRES	R	Q	K	L	K	M	0	0	0	0	0	1	4	0	0	0	3	2	0	0	0	0	3	0	0	0	0	0	13	1	1560.8247	ENST00000422046.6_283_1980;ENST00000361503.8_132_1832;ENST00000360526.7_104_1807	ENST00000422046.6_283_1980	288	300	yes	no	2;3	6.2586e-22	221.09			By MS/MS		By matching	By matching	3.67	1.28	NA	6	3	5	6	1	NA	NA	18	NA	2	1	178540000	0	0	178420000	0	7782.9	118380			85566	6244	92731	1728109;1728110;1728111;1728112;1728113;1728114;1728115;1728116;1728117;1728118;1728119;1728120;1728121;1728122;1728123;1728124;1728125;1728126;1728127;1728128;1728129	1197412;1197413;1197414;1197415;1197416;1197417;1197418;1197419;1197420;1197421;1197422;1197423;1197424;1197425;1197426;1197427	1197413		16	ENST00000422046.6_283_1980;ENST00000361503.8_132_1832;ENST00000360526.7_104_1807	ENSG00000198848.12;ENSG00000198848.12;ENSG00000198848.12	ORF_annotated;ORF_annotated;ORF_annotated
QKTEQLGLTR	EEDEMEESTNRPRKKQKTEQLGLTRTPIVT	RPRKKQKTEQLGLTRTPIVTLSGHMEAVSS	K	Q	K	T	R	T	0	1	0	0	0	2	1	1	0	0	2	1	0	0	0	0	2	0	0	0	0	0	10	1	1172.6513	ENST00000261015.4_751_2019	ENST00000261015.4_751_2019	238	247	yes	yes	3	0.020352	59.418				By MS/MS			1	0	1	NA	NA	NA	NA	NA	NA	NA	NA	1	NA	NA	3204400	0	0	0	3204400	0	0			85567	1642	92732	1728130	1197428	1197428		0	ENST00000261015.4_751_2019	ENSG00000138442.9	ORF_annotated
QKVCLDIIYK	SKDFVQVMRHRDDERQKVCLDIIYKMMPKL	RDDERQKVCLDIIYKMMPKLKPVELRELLN	R	Q	K	Y	K	M	0	0	0	1	1	1	0	0	0	2	1	2	0	0	0	0	0	0	1	1	0	0	10	1	1278.7006	ENST00000314191.6_58_12441	ENST00000314191.6_58_12441	2432	2441	yes	yes	3	0.0015467	63.415		By MS/MS		By MS/MS	By MS/MS		2	0	NA	3	NA	NA	NA	NA	NA	1	NA	1	1	NA	3274400	0	1703200	0	1501200	70016	0			85568	4110	92733	1728131;1728132;1728133	1197429;1197430;1197431	1197431		3	ENST00000314191.6_58_12441	ENSG00000253729.7	ORF_annotated
QKVDLQSLPTR	RIVENEKINAEKSSKQKVDLQSLPTRAYLD	KSSKQKVDLQSLPTRAYLDQTVVPILLQGL	K	Q	K	T	R	A	0	1	0	1	0	2	0	0	0	0	2	1	0	0	1	1	1	0	0	1	0	0	11	1	1283.7197	ENST00000295066.3_250_546	ENST00000295066.3_250_546	44	54	yes	yes	2;3	0.00065239	107.15	By MS/MS	By MS/MS			By MS/MS	By MS/MS	1	0	9	NA	NA	NA	NA	NA	3	2	NA	NA	2	2	163050000	70062000	31367000	0	0	46877000	14747000			85569	3111	92734	1728134;1728135;1728136;1728137;1728138;1728139;1728140;1728141;1728142	1197432;1197433;1197434;1197435;1197436;1197437;1197438	1197435		6	ENST00000295066.3_250_546	ENSG00000162961.13	ORF_annotated
QKVDSLLENLEK	GDDLQAIKKELTQIKQKVDSLLENLEKIEK	QIKQKVDSLLENLEKIEKEQSKQAVEMKND	K	Q	K	E	K	I	0	0	1	1	0	1	2	0	0	0	3	2	0	0	0	1	0	0	0	1	0	0	12	1	1414.7668	ENST00000420743.6_522_1439;ENST00000430246.6_2953_3831;ENST00000555309.5_187_1101;ENST00000555914.5_170_1045;ENST00000336053.10_234_1097;ENST00000621994.2_268_1122;ENST00000560385.2_547_702;ENST00000317869.6_266_1105	ENST00000420743.6_522_1439	205	216	no	no	2;3	4.3887e-59	272.94	By MS/MS	By MS/MS	By MS/MS	By MS/MS	By MS/MS	By MS/MS	2.94	1.53	33	41	31	24	20	11	34	25	26	31	23	21	5902100000	2925100000	615730000	402110000	381640000	458630000	1118900000			85570	8564;4277	92735	1728143;1728144;1728145;1728146;1728147;1728148;1728149;1728150;1728151;1728152;1728153;1728154;1728155;1728156;1728157;1728158;1728159;1728160;1728161;1728162;1728163;1728164;1728165;1728166;1728167;1728168;1728169;1728170;1728171;1728172;1728173;1728174;1728175;1728176;1728177;1728178;1728179;1728180;1728181;1728182;1728183;1728184;1728185;1728186;1728187;1728188;1728189;1728190;1728191;1728192;1728193;1728194;1728195;1728196;1728197;1728198;1728199;1728200;1728201;1728202;1728203;1728204;1728205;1728206;1728207;1728208;1728209;1728210;1728211;1728212;1728213;1728214;1728215;1728216;1728217;1728218;1728219;1728220;1728221;1728222;1728223;1728224;1728225;1728226;1728227;1728228;1728229;1728230;1728231;1728232;1728233;1728234;1728235;1728236;1728237;1728238;1728239;1728240;1728241;1728242;1728243;1728244;1728245;1728246;1728247;1728248;1728249;1728250;1728251;1728252;1728253;1728254;1728255;1728256;1728257;1728258;1728259;1728260;1728261;1728262;1728263;1728264;1728265;1728266;1728267;1728268;1728269;1728270;1728271;1728272;1728273;1728274;1728275;1728276;1728277;1728278;1728279;1728280;1728281;1728282;1728283;1728284;1728285;1728286;1728287;1728288;1728289;1728290;1728291;1728292;1728293;1728294;1728295;1728296;1728297;1728298;1728299;1728300;1728301;1728302	1197439;1197440;1197441;1197442;1197443;1197444;1197445;1197446;1197447;1197448;1197449;1197450;1197451;1197452;1197453;1197454;1197455;1197456;1197457;1197458;1197459;1197460;1197461;1197462;1197463;1197464;1197465;1197466;1197467;1197468;1197469;1197470;1197471;1197472;1197473;1197474;1197475;1197476;1197477;1197478;1197479;1197480;1197481;1197482;1197483;1197484;1197485;1197486;1197487;1197488;1197489;1197490;1197491;1197492;1197493;1197494;1197495;1197496;1197497;1197498;1197499;1197500;1197501;1197502;1197503;1197504;1197505;1197506;1197507;1197508;1197509;1197510;1197511;1197512;1197513;1197514;1197515;1197516;1197517;1197518;1197519;1197520;1197521;1197522;1197523;1197524;1197525;1197526;1197527;1197528;1197529;1197530;1197531;1197532;1197533;1197534;1197535;1197536;1197537;1197538;1197539;1197540;1197541;1197542;1197543;1197544;1197545;1197546;1197547;1197548;1197549;1197550;1197551;1197552;1197553;1197554;1197555;1197556;1197557;1197558;1197559;1197560;1197561;1197562;1197563;1197564	1197557		124	ENST00000420743.6_522_1439;ENST00000430246.6_2953_3831;ENST00000555309.5_187_1101;ENST00000555914.5_170_1045;ENST00000336053.10_234_1097;ENST00000621994.2_268_1122;ENST00000560385.2_547_702;ENST00000317869.6_266_1105	ENSG00000092199.17;ENSG00000092199.17;ENSG00000092199.17;ENSG00000092199.17;ENSG00000092199.17;ENSG00000275774.2;ENSG00000259419.2;ENSG00000179172.9	ORF_annotated;ORF_annotated;ORF_annotated;ORF_annotated;ORF_annotated;N_truncation;novel;N_truncation
QKVDSLLENLEKIEK	GDDLQAIKKELTQIKQKVDSLLENLEKIEK	QKVDSLLENLEKIEKEQSKQAVEMKNDKSE	K	Q	K	E	K	E	0	0	1	1	0	1	3	0	0	1	3	3	0	0	0	1	0	0	0	1	0	0	15	2	1784.9884	ENST00000420743.6_522_1439;ENST00000430246.6_2953_3831;ENST00000555309.5_187_1101;ENST00000555914.5_170_1045;ENST00000336053.10_234_1097;ENST00000621994.2_268_1122;ENST00000560385.2_547_702;ENST00000317869.6_266_1105	ENST00000420743.6_522_1439	205	219	no	no	3;4	6.9268e-41	162.4		By MS/MS		By MS/MS			3	1.15	NA	3	1	1	1	NA	NA	1	NA	5	NA	NA	56203000	0	4706500	0	51497000	0	0			85571	8564;4277	92736	1728303;1728304;1728305;1728306;1728307;1728308	1197565;1197566;1197567;1197568;1197569	1197569		5	ENST00000420743.6_522_1439;ENST00000430246.6_2953_3831;ENST00000555309.5_187_1101;ENST00000555914.5_170_1045;ENST00000336053.10_234_1097;ENST00000621994.2_268_1122;ENST00000560385.2_547_702;ENST00000317869.6_266_1105	ENSG00000092199.17;ENSG00000092199.17;ENSG00000092199.17;ENSG00000092199.17;ENSG00000092199.17;ENSG00000275774.2;ENSG00000259419.2;ENSG00000179172.9	ORF_annotated;ORF_annotated;ORF_annotated;ORF_annotated;ORF_annotated;N_truncation;novel;N_truncation
QKVEGTEPTTAFNLFVGNLNFNK	KKEMAKQKAAPEAKKQKVEGTEPTTAFNLF	TTAFNLFVGNLNFNKSAPELKTGISDVFAK	K	Q	K	N	K	S	1	0	4	0	0	1	2	2	0	0	2	2	0	3	1	0	3	0	0	2	0	0	23	1	2567.302	ENST00000322723.8_242_2371;ENST00000322723.8_290_2371;ENST00000461347.5_989_2110	ENST00000322723.8_242_2371	296	318	yes	no	3;4	9.4237e-112	250.39	By MS/MS	By MS/MS	By MS/MS	By MS/MS	By MS/MS	By matching	3.66	1.37	3	14	12	18	14	6	13	15	15	14	9	1	215340000	63105000	73868000	29422000	39821000	8783800	337170			85572	4502	92737	1728309;1728310;1728311;1728312;1728313;1728314;1728315;1728316;1728317;1728318;1728319;1728320;1728321;1728322;1728323;1728324;1728325;1728326;1728327;1728328;1728329;1728330;1728331;1728332;1728333;1728334;1728335;1728336;1728337;1728338;1728339;1728340;1728341;1728342;1728343;1728344;1728345;1728346;1728347;1728348;1728349;1728350;1728351;1728352;1728353;1728354;1728355;1728356;1728357;1728358;1728359;1728360;1728361;1728362;1728363;1728364;1728365;1728366;1728367;1728368;1728369;1728370;1728371;1728372;1728373;1728374;1728375	1197570;1197571;1197572;1197573;1197574;1197575;1197576;1197577;1197578;1197579;1197580;1197581;1197582;1197583;1197584;1197585;1197586;1197587;1197588;1197589;1197590;1197591;1197592;1197593;1197594;1197595;1197596;1197597;1197598;1197599;1197600;1197601;1197602;1197603;1197604;1197605;1197606;1197607;1197608;1197609;1197610;1197611;1197612;1197613;1197614;1197615;1197616;1197617;1197618;1197619;1197620;1197621	1197581		51	ENST00000322723.8_242_2371;ENST00000322723.8_290_2371;ENST00000461347.5_989_2110	ENSG00000115053.15;ENSG00000115053.15;ENSG00000115053.15	ORF_annotated;N_truncation;novel
QKVEHIEWFR	LVTCGLSKNPYLSVKQKVEHIEWFRNYFNE	YLSVKQKVEHIEWFRNYFNEKKDILKESNI	K	Q	K	F	R	N	0	1	0	0	0	1	2	0	1	1	0	1	0	1	0	0	0	1	0	1	0	0	10	1	1370.7095	ENST00000323563.7_38_1222	ENST00000323563.7_38_1222	368	377	yes	yes	3;4	2.5437e-08	155.11				By MS/MS			3	0	NA	NA	2	NA	NA	NA	NA	NA	NA	2	NA	NA	4950300	0	0	0	4950300	0	0			85573	4537	92738	1728376;1728377	1197622;1197623	1197622		2	ENST00000323563.7_38_1222	ENSG00000102738.7	ORF_annotated
QKVEILNELYQQK	QAAKAGLEDECKTLRQKVEILNELYQQKEM	LRQKVEILNELYQQKEMALQKKLSQEEYER	R	Q	K	Q	K	E	0	0	1	0	0	3	2	0	0	1	2	2	0	0	0	0	0	0	1	1	0	0	13	1	1631.8883	ENST00000344922.9_26_5746;ENST00000340535.11_174_2528	ENST00000344922.9_26_5746	1518	1530	yes	no	2;3	5.612e-44	197.79	By MS/MS	By MS/MS	By MS/MS	By MS/MS	By matching	By matching	2	0.535	2	10	2	NA	NA	NA	5	2	3	2	1	1	48347000	25285000	1953300	4079000	13864000	1974700	1191300			85574	5513	92739	1728378;1728379;1728380;1728381;1728382;1728383;1728384;1728385;1728386;1728387;1728388;1728389;1728390;1728391	1197624;1197625;1197626;1197627;1197628;1197629;1197630;1197631	1197624		8	ENST00000344922.9_26_5746;ENST00000340535.11_174_2528	ENSG00000154305.16;ENSG00000154305.16	ORF_annotated;ORF_annotated
QKVENLLLEAEK	MKEMEKKLLEERTLKQKVENLLLEAEKRCS	TLKQKVENLLLEAEKRCSLLDCDLKQSQQK	K	Q	K	E	K	R	1	0	1	0	0	1	3	0	0	0	3	2	0	0	0	0	0	0	0	1	0	0	12	1	1412.7875	ENST00000315872.10_477_4613;ENST00000315872.10_450_4613	ENST00000315872.10_477_4613	739	750	yes	no	3	5.7975e-05	93.839	By matching	By matching	By MS/MS			By MS/MS	2	0	NA	5	NA	NA	NA	NA	1	1	2	NA	NA	1	14399000	2881600	476130	6536500	0	0	4505300			85575	4186	92740	1728392;1728393;1728394;1728395;1728396	1197632;1197633;1197634	1197632		2	ENST00000315872.10_477_4613;ENST00000315872.10_450_4613	ENSG00000134318.13;ENSG00000134318.13	N_truncation;ORF_annotated
QKVPDVLFTTIDLPTDATVIGK	MPFPAHLTYCYNCRKQKVPDVLFTTIDLPT	FTTIDLPTDATVIGKGCLIQARLCRLKKKA	K	Q	K	G	K	G	1	0	0	3	0	1	0	1	0	2	2	2	0	1	2	0	4	0	0	3	0	0	22	1	2370.3046	ENST00000333957.8_308_3256;ENST00000333957.8_257_3256;ENST00000446597.5_171_3272;ENST00000446597.5_120_3272	ENST00000333957.8_308_3256	472	493	yes	no	3	1.8379e-50	191.22	By MS/MS	By MS/MS		By MS/MS			2.73	1.54	2	5	1	1	1	1	6	1	NA	4	NA	NA	30156000	25129000	587080	0	4440600	0	0			85576	4958	92741	1728397;1728398;1728399;1728400;1728401;1728402;1728403;1728404;1728405;1728406;1728407	1197635;1197636;1197637;1197638;1197639;1197640;1197641;1197642;1197643	1197639		9	ENST00000333957.8_308_3256;ENST00000333957.8_257_3256;ENST00000446597.5_171_3272;ENST00000446597.5_120_3272	ENSG00000111731.12;ENSG00000111731.12;ENSG00000111731.12;ENSG00000111731.12	N_truncation;ORF_annotated;N_truncation;ORF_annotated
QKVPPVLQVLHCGDESMLDIGGER	ESVLMDLKALLLEAKQKVPPVLQVLHCGDE	LHCGDESMLDIGGERGCAFCGGLGHRITDC	K	Q	K	E	R	G	0	1	0	2	1	2	2	3	1	1	3	1	1	0	2	1	0	0	0	3	0	0	24	1	2676.3364	ENST00000507955.5_525_2390	ENST00000507955.5_525_2390	557	580	yes	yes	4	2.0737e-06	73.546	By matching			By MS/MS			5.33	0.471	NA	NA	NA	NA	2	1	1	NA	NA	2	NA	NA	4016600	702410	0	0	3314200	0	0			85577	9181	92742	1728408;1728409;1728410	1197644	1197644		1	ENST00000507955.5_525_2390	ENSG00000183258.11	ORF_annotated
QKWEAWK	NCNTPKPSFFDFEGKQKWEAWKALGDSSPS	SFFDFEGKQKWEAWKALGDSSPSQAMQEYI	K	Q	K	W	K	A	1	0	0	0	0	1	1	0	0	0	0	2	0	0	0	0	0	2	0	0	0	0	7	1	974.4974	ENST00000367595.3_689_1534	ENST00000367595.3_689_1534	94	100	yes	yes	3	0.012241	97.033				By MS/MS			2	0	NA	1	NA	NA	NA	NA	NA	NA	NA	1	NA	NA	0	0	0	0	0	0	0			85578	6549	92743	1728411	1197645	1197645		1	ENST00000367595.3_689_1534	ENSG00000230124.6	ORF_annotated
QKWEQIEGNSK	GSLIKLQGCRENDSRQKWEQIEGNSKLRHV	NDSRQKWEQIEGNSKLRHVGSNLCLDSRTA	R	Q	K	S	K	L	0	0	1	0	0	2	2	1	0	1	0	2	0	0	0	1	0	1	0	0	0	0	11	1	1345.6626	ENST00000366672.4_91_1785;ENST00000366672.4_73_1785	ENST00000366672.4_91_1785	514	524	yes	no	2;3	7.8278e-21	205.59	By matching	By MS/MS		By MS/MS			2.69	1.43	4	2	3	2	2	NA	1	8	NA	4	NA	NA	56695000	472200	38869000	0	17354000	0	0			85579	6447	92744	1728412;1728413;1728414;1728415;1728416;1728417;1728418;1728419;1728420;1728421;1728422;1728423;1728424	1197646;1197647;1197648;1197649;1197650;1197651;1197652;1197653	1197647		7	ENST00000366672.4_91_1785;ENST00000366672.4_73_1785	ENSG00000143641.9;ENSG00000143641.9	N_truncation;ORF_annotated
QKWTVEESEWVK	QAAPDEDSTTNITKKQKWTVEESEWVKAGV	TKKQKWTVEESEWVKAGVQKYGEGNWAAIS	K	Q	K	V	K	A	0	0	0	0	0	1	3	0	0	0	0	2	0	0	0	1	1	2	0	2	0	0	12	1	1547.762	ENST00000254942.7_144_1643;ENST00000254942.7_18_1643	ENST00000254942.7_144_1643	448	459	yes	no	3	0.00013487	86.262	By matching	By MS/MS		By MS/MS		By matching	5.4	0.49	NA	NA	NA	NA	3	2	2	1	NA	1	NA	1	14891000	385060	784690	0	13072000	0	649100			85580	1374	92745	1728425;1728426;1728427;1728428;1728429	1197654;1197655	1197655		2	ENST00000254942.7_144_1643;ENST00000254942.7_18_1643	ENSG00000132604.10;ENSG00000132604.10	N_truncation;ORF_annotated
QKYAEEELEQVR	RLKELREGTENERSRQKYAEEELEQVREAL	RSRQKYAEEELEQVREALRKAEKELESHSS	R	Q	K	V	R	E	1	1	0	0	0	2	4	0	0	0	1	1	0	0	0	0	0	0	1	1	0	0	12	1	1520.7471	ENST00000300737.8_570_2624	ENST00000300737.8_570_2624	314	325	yes	yes	2	0.053733	83				By MS/MS			2	0	NA	1	NA	NA	NA	NA	NA	NA	NA	1	NA	NA	0	0	0	0	0	0	0			85581	3426	92746	1728430	1197656	1197656		1	ENST00000300737.8_570_2624	ENSG00000167323.10	ORF_annotated
QKYEMLCR	TPKKKGVAVDYLPERQKYEMLCRGEGIKMT	VDYLPERQKYEMLCRGEGIKMTPRRQKKLF	R	Q	K	C	R	G	0	1	0	0	1	1	1	0	0	0	1	1	1	0	0	0	0	0	1	0	0	0	8	1	1126.5263	ENST00000307116.6_118_1719;ENST00000373008.6_118_1719	ENST00000307116.6_118_1719	287	294	yes	no	3	0.0023066	82.563				By MS/MS			1	0	1	NA	NA	NA	NA	NA	NA	NA	NA	1	NA	NA	6346500	0	0	0	6346500	0	0			85582	3751	92747	1728431	1197657	1197657		1	ENST00000307116.6_118_1719;ENST00000373008.6_118_1719	ENSG00000122884.12;ENSG00000122884.12	ORF_annotated;ORF_annotated
QKYFLVGAGAIGCELLK	QVAVFGSDLQEKLGKQKYFLVGAGAIGCEL	YFLVGAGAIGCELLKNFAMIGLGCGEGGEI	K	Q	K	L	K	N	2	0	0	0	1	1	1	3	0	1	3	2	0	1	0	0	0	0	1	1	0	0	17	1	1866.0073	ENST00000335972.10_184_3357	ENST00000335972.10_184_3357	469	485	yes	yes	3	7.3651e-06	96.096	By MS/MS	By MS/MS		By MS/MS	By MS/MS	By matching	3	0.816	NA	2	2	2	NA	NA	1	2	NA	1	1	1	4500700	1139100	794970	0	1569400	740870	256340			85583	5049	92748	1728432;1728433;1728434;1728435;1728436;1728437	1197658;1197659;1197660;1197661;1197662	1197658		5	ENST00000335972.10_184_3357	ENSG00000130985.16	ORF_annotated
QKYPEQQGR	VLREKVYASLETYCKQKYPEQQGRFAKLLL	LETYCKQKYPEQQGRFAKLLLRLPALRSIG	K	Q	K	G	R	F	0	1	0	0	0	3	1	1	0	0	0	1	0	0	1	0	0	0	1	0	0	0	9	1	1132.5625	ENST00000374680.3_213_1811;ENST00000374685.8_139_1749	ENST00000374680.3_213_1811	477	485	yes	no	2	0.066688	68.422		By MS/MS	By matching				3.25	0.829	NA	1	1	2	NA	NA	NA	3	1	NA	NA	NA	35209000	0	35155000	53136	0	0	0			85584	7304	92749	1728438;1728439;1728440;1728441	1197663	1197663		1	ENST00000374680.3_213_1811;ENST00000374685.8_139_1749	ENSG00000204231.10;ENSG00000204231.10	ORF_annotated;ORF_annotated
QLAAAFHEEFVVR	MSRNEEATKHLECTKQLAAAFHEEFVVRED	TKQLAAAFHEEFVVREDLMGLAIGTHGSNI	K	Q	L	V	R	E	3	1	0	0	0	1	2	0	1	0	1	0	0	2	0	0	0	0	0	2	0	0	13	0	1515.7834	ENST00000357559.8_385_2247;ENST00000472339.5_9_1712;ENST00000445140.6_15_1631	ENST00000357559.8_385_2247	214	226	no	no	3	3.6259e-07	117.27			By MS/MS	By MS/MS	By MS/MS		1.75	0.829	2	1	1	NA	NA	NA	NA	NA	1	1	2	NA	28469000	0	0	647150	24902000	2920700	0			85585	6017;9012	92750	1728442;1728443;1728444;1728445	1197664;1197665;1197666	1197666		3	ENST00000357559.8_385_2247;ENST00000472339.5_9_1712;ENST00000445140.6_15_1631	ENSG00000114416.17;ENSG00000114416.17;ENSG00000114416.17	ORF_annotated;novel;ORF_annotated
QLAAAFQEEFTVR	MSRNEEATKHLETSKQLAAAFQEEFTVRED	SKQLAAAFQEEFTVREDLMGLAIGTHGANI	K	Q	L	V	R	E	3	1	0	0	0	2	2	0	0	0	1	0	0	2	0	0	1	0	0	1	0	0	13	0	1508.7623	ENST00000250113.11_336_2354	ENST00000250113.11_336_2354	224	236	yes	yes	3	1.3189e-06	86.288					By MS/MS		3	0	NA	NA	1	NA	NA	NA	NA	NA	NA	NA	1	NA	185280	0	0	0	0	185280	0			85586	1177	92751	1728446	1197667	1197667		1	ENST00000250113.11_336_2354	ENSG00000129245.11	ORF_annotated
QLAAATAPIPGATLLDDLITPAK	DFASKTKDRIREKARQLAAATAPIPGATLL	IPGATLLDDLITPAKLSVGFELLRKMGWKE	R	Q	L	A	K	L	6	0	0	2	0	1	0	1	0	2	4	1	0	0	3	0	3	0	0	0	0	0	23	0	2260.2678	ENST00000170564.6_315_3107	ENST00000170564.6_315_3107	130	152	yes	yes	3	2.9982e-10	94.449					By MS/MS	By MS/MS	1.33	0.471	2	1	NA	NA	NA	NA	NA	NA	NA	NA	2	1	2525300	0	0	0	0	292820	2232500			85587	244	92752	1728447;1728448;1728449	1197668;1197669	1197668		2	ENST00000170564.6_315_3107	ENSG00000076650.6	ORF_annotated
QLAAGWGPCEVLLSNALAR	VSGTSRQHVANDYARQLAAGWGPCEVLLSN	GWGPCEVLLSNALARLRGFKDHFTFCQQLN	R	Q	L	A	R	L	4	1	1	0	1	1	1	2	0	0	4	0	0	0	1	1	0	1	0	1	0	0	19	0	2025.0466	ENST00000456935.6_42_3074	ENST00000456935.6_42_3074	464	482	yes	yes	2;3	5.7177e-20	189.3		By matching	By MS/MS	By matching			1.92	1.04	6	2	3	1	NA	NA	NA	6	4	2	NA	NA	7434000	0	794390	6112400	527180	0	0			85588	8930	92753	1728450;1728451;1728452;1728453;1728454;1728455;1728456;1728457;1728458;1728459;1728460;1728461	1197670;1197671;1197672;1197673;1197674	1197670		5	ENST00000456935.6_42_3074	ENSG00000104774.12	ORF_annotated
QLAALGQTEPLPAEAPWAR	QARALLEREAEEARRQLAALGQTEPLPAEA	LGQTEPLPAEAPWARRPVDPRRRSLPAGDA	R	Q	L	A	R	R	5	1	0	0	0	2	2	1	0	0	3	0	0	0	3	0	1	1	0	0	0	0	19	0	2018.0585	ENST00000313667.8_1_2955;ENST00000361247.8_101_3058;ENST00000470541.6_87_788	ENST00000313667.8_1_2955	858	876	yes	no	2;3	3.4305e-136	309.17	By MS/MS	By MS/MS		By MS/MS	By MS/MS	By MS/MS	1	0	26	NA	NA	NA	NA	NA	4	5	NA	7	4	6	296200000	98946000	22765000	0	92275000	32396000	49813000			85589	4092	92754	1728462;1728463;1728464;1728465;1728466;1728467;1728468;1728469;1728470;1728471;1728472;1728473;1728474;1728475;1728476;1728477;1728478;1728479;1728480;1728481;1728482;1728483;1728484;1728485;1728486;1728487	1197675;1197676;1197677;1197678;1197679;1197680;1197681;1197682;1197683;1197684;1197685;1197686;1197687;1197688;1197689;1197690;1197691;1197692;1197693;1197694;1197695;1197696	1197692		22	ENST00000313667.8_1_2955;ENST00000361247.8_101_3058;ENST00000470541.6_87_788	ENSG00000116584.17;ENSG00000116584.17;ENSG00000116584.17	ORF_annotated;ORF_annotated;N_truncation
QLAALNCSVR	GLASSKACVGNAYHKQLAALNCSVRDWIVK	NAYHKQLAALNCSVRDWIVKHVNTNPLCDL	K	Q	L	V	R	D	2	1	1	0	1	1	0	0	0	0	2	0	0	0	0	1	0	0	0	1	0	0	10	0	1130.5866	ENST00000347635.8_467_1870	ENST00000347635.8_467_1870	159	168	yes	yes	2	0.0007519	92.838		By MS/MS		By MS/MS			1	0	2	NA	NA	NA	NA	NA	NA	1	NA	1	NA	NA	38394000	0	23890000	0	14503000	0	0			85590	5580	92755	1728488;1728489	1197697;1197698	1197697		2	ENST00000347635.8_467_1870	ENSG00000093000.18	ORF_annotated
QLAALTLEDEEEVKK	SNPIRYVNLMEQRAKQLAALTLEDEEEVKK	QLAALTLEDEEEVKKEADPGETPSEAPSEA	K	Q	L	K	K	E	2	0	0	1	0	1	4	0	0	0	3	2	0	0	0	0	1	0	0	1	0	0	15	1	1714.8989	ENST00000338037.10_388_4035;ENST00000338037.10_691_4035;ENST00000378637.6_4_3522;ENST00000378637.6_307_3522;ENST00000378637.6_736_3522	ENST00000338037.10_388_4035	826	840	yes	no	3	1.2809e-13	119.31	By MS/MS		By MS/MS	By MS/MS			4.67	0.745	NA	NA	1	NA	5	NA	1	NA	3	2	NA	NA	2693200	327660	0	729440	1636100	0	0			85591	5176	92756	1728490;1728491;1728492;1728493;1728494;1728495	1197699;1197700;1197701	1197699		3	ENST00000338037.10_388_4035;ENST00000338037.10_691_4035;ENST00000378637.6_4_3522;ENST00000378637.6_307_3522;ENST00000378637.6_736_3522	ENSG00000182621.17;ENSG00000182621.17;ENSG00000182621.17;ENSG00000182621.17;ENSG00000182621.17	ORF_annotated;N_truncation;ORF_annotated;N_truncation;N_truncation
QLAASAGFR	GRETEWLFGMDEGRKQLAASAGFRRLITVA	MDEGRKQLAASAGFRRLITVALHRGQQYES	K	Q	L	F	R	R	3	1	0	0	0	1	0	1	0	0	1	0	0	1	0	1	0	0	0	0	0	0	9	0	919.48756	ENST00000361735.3_267_2363	ENST00000361735.3_267_2363	323	331	yes	yes	2	0.030992	68.214	By MS/MS		By matching	By matching	By matching	By matching	1	0	6	NA	NA	NA	NA	NA	2	NA	1	1	1	1	55389000	12024000	0	2218900	2237000	5699000	33211000			85592	6374	92757	1728496;1728497;1728498;1728499;1728500;1728501	1197702;1197703	1197702		0	ENST00000361735.3_267_2363	ENSG00000010165.19	ORF_annotated
QLAASLWEDVGLQWQK	PLLLSSLNDEVPEVRQLAASLWEDVGLQWQ	LAASLWEDVGLQWQKENEEDLKDKLDFAPP	R	Q	L	Q	K	E	2	0	0	1	0	3	1	1	0	0	3	1	0	0	0	1	0	2	0	1	0	0	16	0	1870.9577	ENST00000297440.10_21_2585	ENST00000297440.10_21_2585	303	318	yes	yes	2	6.2095e-13	136.53	By MS/MS						6	0	NA	NA	NA	NA	NA	1	1	NA	NA	NA	NA	NA	1412400	1412400	0	0	0	0	0			85593	3270	92758	1728502	1197704	1197704		1	ENST00000297440.10_21_2585	ENSG00000164818.15	ORF_annotated
QLACDQVQDPVCDTDHMEHNNLCTLYQR	TFDKFGCSQYECVPRQLACDQVQDPVCDTD	TDHMEHNNLCTLYQRGKSLSYKGPCQPFCR	R	Q	L	Q	R	G	1	1	2	4	3	4	1	0	2	0	3	0	1	0	1	0	2	0	1	2	0	0	28	0	3459.47	ENST00000377966.3_702_3479;ENST00000377966.3_567_3479	ENST00000377966.3_702_3479	668	695	yes	no	4	3.2496e-05	66.012				By MS/MS			5	0	NA	NA	NA	NA	1	NA	NA	NA	NA	1	NA	NA	947530	0	0	0	947530	0	0			85594	7556	92759	1728503	1197705	1197705		1	ENST00000377966.3_702_3479;ENST00000377966.3_567_3479	ENSG00000122707.11;ENSG00000122707.11	N_truncation;ORF_annotated
QLACGEGVADLIIGHLCIR	MANAGAICCHLSEDKQLACGEGVADLIIGH	GEGVADLIIGHLCIRHEENPINPGVDQCCT	K	Q	L	I	R	H	2	1	0	1	2	1	1	3	1	3	3	0	0	0	0	0	0	0	0	1	0	0	19	0	2094.0714	CON__Q3SZ57	CON__Q3SZ57	470	488	yes	yes	3	3.7069e-20	153.21				By MS/MS			5	1	NA	NA	NA	1	NA	1	NA	NA	NA	2	NA	NA	2241700	0	0	0	2241700	0	0		+	85595	102	92760	1728504;1728505	1197706;1197707	1197707		2	CON__Q3SZ57	NA	NA
QLADETLLK	DQIAQLEASLAAAKKQLADETLLKVDLENR	LAAAKKQLADETLLKVDLENRCQSLTEDLE	K	Q	L	L	K	V	1	0	0	1	0	1	1	0	0	0	3	1	0	0	0	0	1	0	0	0	0	0	9	0	1029.5706	ENST00000261366.9_362_2119;ENST00000261366.9_392_2119	ENST00000261366.9_362_2119	183	191	yes	no	2	0.00063045	109.71	By MS/MS	By MS/MS	By MS/MS	By MS/MS	By MS/MS	By MS/MS	2.57	1.61	16	11	7	5	3	4	7	6	5	12	5	11	1139100000	253200000	87751000	93084000	248860000	62326000	393850000			85596	1673	92761	1728506;1728507;1728508;1728509;1728510;1728511;1728512;1728513;1728514;1728515;1728516;1728517;1728518;1728519;1728520;1728521;1728522;1728523;1728524;1728525;1728526;1728527;1728528;1728529;1728530;1728531;1728532;1728533;1728534;1728535;1728536;1728537;1728538;1728539;1728540;1728541;1728542;1728543;1728544;1728545;1728546;1728547;1728548;1728549;1728550;1728551	1197708;1197709;1197710;1197711;1197712;1197713;1197714;1197715;1197716;1197717;1197718;1197719;1197720;1197721;1197722;1197723;1197724;1197725;1197726;1197727;1197728;1197729;1197730;1197731;1197732;1197733;1197734;1197735;1197736;1197737	1197733		27	ENST00000261366.9_362_2119;ENST00000261366.9_392_2119	ENSG00000113368.11;ENSG00000113368.11	ORF_annotated;N_truncation
QLADHLGFEFFEASAK	CDMEDERVVSSERGRQLADHLGFEFFEASA	LADHLGFEFFEASAKDNINVKQTFERLVDV	R	Q	L	A	K	D	3	0	0	1	0	1	2	1	1	0	2	1	0	3	0	1	0	0	0	0	0	0	16	0	1808.8733	ENST00000222256.8_180_839	ENST00000222256.8_180_839	152	167	yes	yes	3	3.4097e-06	96.096	By MS/MS			By MS/MS	By MS/MS		5.6	0.49	NA	NA	NA	NA	2	3	2	NA	NA	1	2	NA	7574400	5083700	0	0	1307300	1183400	0			85597	579	92762	1728552;1728553;1728554;1728555;1728556	1197738;1197739;1197740	1197738		3	ENST00000222256.8_180_839	ENSG00000105649.9	ORF_annotated
QLADIGYK	______________________________	______________________________	K	Q	L	Y	K	T	1	0	0	1	0	1	0	1	0	1	1	1	0	0	0	0	0	0	1	0	0	0	8	0	906.48108	ENST00000548985.1_270_440;ENST00000548985.1_42_440	ENST00000548985.1_270_440	6	13	yes	no	2	0.0042178	91.626	By MS/MS	By MS/MS	By MS/MS	By matching	By MS/MS	By MS/MS	2.57	1.42	5	14	3	2	2	2	6	4	8	5	3	2	108520000	37175000	20842000	26984000	2176700	9178600	12167000			85598	9435	92763	1728557;1728558;1728559;1728560;1728561;1728562;1728563;1728564;1728565;1728566;1728567;1728568;1728569;1728570;1728571;1728572;1728573;1728574;1728575;1728576;1728577;1728578;1728579;1728580;1728581;1728582;1728583;1728584	1197741;1197742;1197743;1197744;1197745;1197746;1197747;1197748;1197749	1197746		9	ENST00000548985.1_270_440;ENST00000548985.1_42_440	ENSG00000178449.8;ENSG00000178449.8	ORF_annotated;N_extension
QLADTMVLPIIQFR	KVVDELNLLHTELAKQLADTMVLPIIQFRE	KQLADTMVLPIIQFREKDLTEVSTLKDLFG	K	Q	L	F	R	E	1	1	0	1	0	2	0	0	0	2	2	0	1	1	1	0	1	0	0	1	0	0	14	0	1643.9069	ENST00000258530.7_227_2218;ENST00000547809.5_140_1720	ENST00000258530.7_227_2218	106	119	yes	no	2;3	0.00019421	108.43	By matching		By MS/MS			By MS/MS	1	0	6	NA	NA	NA	NA	NA	2	NA	1	NA	NA	3	7807500	3047200	0	629960	0	0	4130400			85599	1524	92764	1728585;1728586;1728587;1728588;1728589;1728590	1197750;1197751;1197752;1197753;1197754	1197750		5	ENST00000258530.7_227_2218;ENST00000547809.5_140_1720	ENSG00000136044.11;ENSG00000136044.11	ORF_annotated;novel
QLAEAHAQAK	RERLAEVEAALEKQRQLAEAHAQAKAQAER	LEKQRQLAEAHAQAKAQAEREAKELQQRMQ	R	Q	L	A	K	A	4	0	0	0	0	2	1	0	1	0	1	1	0	0	0	0	0	0	0	0	0	0	10	0	1065.5567	ENST00000322810.8_243_14222;ENST00000322810.8_315_14222;ENST00000356346.7_58_13656;ENST00000357649.6_10_13662;ENST00000345136.7_130_13770;ENST00000354958.6_150_13724;ENST00000436759.6_39_13760;ENST00000527096.5_1_13710	ENST00000322810.8_243_14222	1487	1496	no	no	2;3	2.2733e-05	137.84		By MS/MS	By matching			By MS/MS	1	0	6	NA	NA	NA	NA	NA	NA	2	1	NA	NA	3	107900000	0	0	461340	0	0	107440000			85600	4506;5526;5795;8739;9289	92765	1728591;1728592;1728593;1728594;1728595;1728596	1197755;1197756;1197757;1197758;1197759	1197759		5	ENST00000322810.8_243_14222;ENST00000322810.8_315_14222;ENST00000356346.7_58_13656;ENST00000357649.6_10_13662;ENST00000345136.7_130_13770;ENST00000354958.6_150_13724;ENST00000436759.6_39_13760;ENST00000527096.5_1_13710	ENSG00000178209.14;ENSG00000178209.14;ENSG00000178209.14;ENSG00000178209.14;ENSG00000178209.14;ENSG00000178209.14;ENSG00000178209.14;ENSG00000178209.14	N_truncation;N_truncation;ORF_annotated;ORF_annotated;ORF_annotated;ORF_annotated;ORF_annotated;ORF_annotated
QLAEDFLK	RQTLMWSATWPKEVRQLAEDFLKDYIHINI	TWPKEVRQLAEDFLKDYIHINIGALELSAN	R	Q	L	L	K	D	1	0	0	1	0	1	1	0	0	0	2	1	0	1	0	0	0	0	0	0	0	0	8	0	962.5073	ENST00000225792.9_403_2244;ENST00000581230.5_171_1388	ENST00000225792.9_403_2244	288	295	yes	no	2	0.0028111	102.41	By MS/MS	By MS/MS	By MS/MS	By MS/MS	By MS/MS	By MS/MS	2.79	1.49	14	17	6	10	10	1	6	10	10	16	5	11	1217100000	49374000	131420000	98153000	91157000	1921400	845120000			85601	673	92766	1728597;1728598;1728599;1728600;1728601;1728602;1728603;1728604;1728605;1728606;1728607;1728608;1728609;1728610;1728611;1728612;1728613;1728614;1728615;1728616;1728617;1728618;1728619;1728620;1728621;1728622;1728623;1728624;1728625;1728626;1728627;1728628;1728629;1728630;1728631;1728632;1728633;1728634;1728635;1728636;1728637;1728638;1728639;1728640;1728641;1728642;1728643;1728644;1728645;1728646;1728647;1728648;1728649;1728650;1728651;1728652;1728653;1728654	1197760;1197761;1197762;1197763;1197764;1197765;1197766;1197767;1197768;1197769;1197770;1197771;1197772;1197773;1197774;1197775;1197776;1197777;1197778;1197779;1197780;1197781;1197782;1197783;1197784;1197785;1197786;1197787;1197788;1197789;1197790;1197791;1197792;1197793;1197794;1197795	1197789		35	ENST00000225792.9_403_2244;ENST00000581230.5_171_1388	ENSG00000108654.12;ENSG00000108654.12	ORF_annotated;novel
QLAEDFLR	RQTLMWSATWPKEVRQLAEDFLRDYTQINV	TWPKEVRQLAEDFLRDYTQINVGNLELSAN	R	Q	L	L	R	D	1	1	0	1	0	1	1	0	0	0	2	0	0	1	0	0	0	0	0	0	0	0	8	0	990.51345	ENST00000403230.1_313_2262;ENST00000396821.7_338_2293;ENST00000216019.11_295_1515	ENST00000403230.1_313_2262	286	293	yes	no	2	0.0022123	126.04	By MS/MS	By MS/MS	By MS/MS	By MS/MS	By MS/MS	By MS/MS	1.7	0.904	19	6	7	1	NA	NA	7	9	7	5	1	4	938190000	296730000	84585000	65162000	274480000	43542000	173700000			85602	8187	92767	1728655;1728656;1728657;1728658;1728659;1728660;1728661;1728662;1728663;1728664;1728665;1728666;1728667;1728668;1728669;1728670;1728671;1728672;1728673;1728674;1728675;1728676;1728677;1728678;1728679;1728680;1728681;1728682;1728683;1728684;1728685;1728686;1728687	1197796;1197797;1197798;1197799;1197800;1197801;1197802;1197803;1197804;1197805;1197806;1197807;1197808;1197809;1197810;1197811;1197812;1197813;1197814;1197815	1197815		20	ENST00000403230.1_313_2262;ENST00000396821.7_338_2293;ENST00000216019.11_295_1515	ENSG00000100201.19;ENSG00000100201.19;ENSG00000100201.19	N_truncation;N_truncation;novel
QLAEEDAAR	AARLRALAEEAKRQRQLAEEDAARQRAEAE	EAKRQRQLAEEDAARQRAEAERVLAEKLAA	R	Q	L	A	R	Q	3	1	0	1	0	1	2	0	0	0	1	0	0	0	0	0	0	0	0	0	0	0	9	0	1001.4778	ENST00000322810.8_243_14222;ENST00000322810.8_315_14222;ENST00000356346.7_58_13656;ENST00000357649.6_10_13662;ENST00000345136.7_130_13770;ENST00000354958.6_150_13724;ENST00000436759.6_39_13760;ENST00000527096.5_1_13710	ENST00000322810.8_243_14222	1931	1939	no	no	2	0.0015298	94.302				By matching		By MS/MS	5.25	0.829	NA	NA	NA	1	1	2	NA	NA	NA	1	NA	3	1504200	0	0	0	70046	0	1434100			85603	4506;5526;5795;8739;9289	92768	1728688;1728689;1728690;1728691	1197816;1197817;1197818	1197816		3	ENST00000322810.8_243_14222;ENST00000322810.8_315_14222;ENST00000356346.7_58_13656;ENST00000357649.6_10_13662;ENST00000345136.7_130_13770;ENST00000354958.6_150_13724;ENST00000436759.6_39_13760;ENST00000527096.5_1_13710	ENSG00000178209.14;ENSG00000178209.14;ENSG00000178209.14;ENSG00000178209.14;ENSG00000178209.14;ENSG00000178209.14;ENSG00000178209.14;ENSG00000178209.14	N_truncation;N_truncation;ORF_annotated;ORF_annotated;ORF_annotated;ORF_annotated;ORF_annotated;ORF_annotated
QLAEEDLAQQR	AARLSVAAQEAARLRQLAEEDLAQQRALAE	ARLRQLAEEDLAQQRALAEKMLKEKMQAVQ	R	Q	L	Q	R	A	2	1	0	1	0	3	2	0	0	0	2	0	0	0	0	0	0	0	0	0	0	0	11	0	1299.6419	ENST00000322810.8_243_14222;ENST00000322810.8_315_14222;ENST00000356346.7_58_13656;ENST00000357649.6_10_13662;ENST00000345136.7_130_13770;ENST00000354958.6_150_13724;ENST00000436759.6_39_13760;ENST00000527096.5_1_13710	ENST00000322810.8_243_14222	2408	2418	no	no	2	1.7607e-09	161.79	By matching	By MS/MS		By matching	By matching	By MS/MS	1	0	7	NA	NA	NA	NA	NA	1	2	NA	1	1	2	206340000	6610900	48612000	0	648140	1713500	148750000			85604	4506;5526;5795;8739;9289	92769	1728692;1728693;1728694;1728695;1728696;1728697;1728698	1197819;1197820;1197821;1197822	1197820		4	ENST00000322810.8_243_14222;ENST00000322810.8_315_14222;ENST00000356346.7_58_13656;ENST00000357649.6_10_13662;ENST00000345136.7_130_13770;ENST00000354958.6_150_13724;ENST00000436759.6_39_13760;ENST00000527096.5_1_13710	ENSG00000178209.14;ENSG00000178209.14;ENSG00000178209.14;ENSG00000178209.14;ENSG00000178209.14;ENSG00000178209.14;ENSG00000178209.14;ENSG00000178209.14	N_truncation;N_truncation;ORF_annotated;ORF_annotated;ORF_annotated;ORF_annotated;ORF_annotated;ORF_annotated
QLAEEPMDTDQGNSMLSAIQSEVAK	DRKMIYEQKIAELQRQLAEEPMDTDQGNSM	QGNSMLSAIQSEVAKNQMLIEEEVQKLKRY	R	Q	L	A	K	N	3	0	1	2	0	3	3	1	0	1	2	1	2	0	1	3	1	0	0	1	0	0	25	0	2691.2368	ENST00000367449.5_150_1097;ENST00000367448.5_132_1079;ENST00000367454.5_267_1220;ENST00000367448.5_102_1079;ENST00000367454.5_237_1220;ENST00000367451.8_120_1154;ENST00000367451.8_90_1154	ENST00000367451.8_120_1154	258	282	no	no	2;3	5.7388e-45	186.96	By MS/MS	By MS/MS		By matching	By matching		6	0	NA	NA	NA	NA	NA	9	3	2	NA	3	1	NA	27938000	13288000	1515200	0	9461200	3673900	0			85605	6528;6527	92770	1728699;1728700;1728701;1728702;1728703;1728704;1728705;1728706;1728707	1197823;1197824;1197825;1197826	1197824		4	ENST00000367449.5_150_1097;ENST00000367448.5_132_1079;ENST00000367454.5_267_1220;ENST00000367448.5_102_1079;ENST00000367454.5_237_1220;ENST00000367451.8_120_1154;ENST00000367451.8_90_1154	ENSG00000116750.13;ENSG00000116750.13;ENSG00000116750.13;ENSG00000116750.13;ENSG00000116750.13;ENSG00000116750.13;ENSG00000116750.13	ORF_annotated;N_truncation;N_truncation;ORF_annotated;ORF_annotated;N_truncation;ORF_annotated
QLAEFVPLDYSVPIEIPTIK	YQIDDKPNNQIRISKQLAEFVPLDYSVPIE	VPLDYSVPIEIPTIKCKPDKLPLFKRQYEN	K	Q	L	I	K	C	1	0	0	1	0	1	2	0	0	3	2	1	0	1	3	1	1	0	1	2	0	0	20	0	2271.2402	ENST00000507110.5_39_1355;ENST00000507110.5_189_1355	ENST00000507110.5_39_1355	246	265	yes	no	2;3	4.298e-49	159.06	By MS/MS	By MS/MS	By MS/MS	By MS/MS	By MS/MS	By MS/MS	4.47	1.82	6	5	5	4	8	25	15	5	5	5	9	14	426980000	203840000	37801000	12219000	8776700	97234000	67106000			85606	9174	92771	1728708;1728709;1728710;1728711;1728712;1728713;1728714;1728715;1728716;1728717;1728718;1728719;1728720;1728721;1728722;1728723;1728724;1728725;1728726;1728727;1728728;1728729;1728730;1728731;1728732;1728733;1728734;1728735;1728736;1728737;1728738;1728739;1728740;1728741;1728742;1728743;1728744;1728745;1728746;1728747;1728748;1728749;1728750;1728751;1728752;1728753;1728754;1728755;1728756;1728757;1728758;1728759;1728760	1197827;1197828;1197829;1197830;1197831;1197832;1197833;1197834;1197835;1197836;1197837;1197838;1197839;1197840;1197841;1197842;1197843;1197844;1197845;1197846;1197847;1197848;1197849;1197850;1197851;1197852;1197853;1197854;1197855;1197856;1197857;1197858;1197859;1197860	1197858		34	ENST00000507110.5_39_1355;ENST00000507110.5_189_1355	ENSG00000112996.10;ENSG00000112996.10	ORF_annotated;N_truncation
QLAEGTAQQR	VRQRELAEQELEKQRQLAEGTAQQRLAAEQ	LEKQRQLAEGTAQQRLAAEQELIRLRAETE	R	Q	L	Q	R	L	2	1	0	0	0	3	1	1	0	0	1	0	0	0	0	0	1	0	0	0	0	0	10	0	1100.5574	ENST00000322810.8_243_14222;ENST00000322810.8_315_14222;ENST00000356346.7_58_13656;ENST00000357649.6_10_13662;ENST00000345136.7_130_13770;ENST00000354958.6_150_13724;ENST00000436759.6_39_13760;ENST00000527096.5_1_13710	ENST00000322810.8_243_14222	1812	1821	no	no	2	1.1216e-08	171.73		By MS/MS			By matching	By MS/MS	1.43	0.728	5	1	1	NA	NA	NA	NA	2	NA	NA	2	3	187670000	0	14365000	0	0	504120	172800000			85607	4506;5526;5795;8739;9289	92772	1728761;1728762;1728763;1728764;1728765;1728766;1728767	1197861;1197862;1197863;1197864	1197861		3	ENST00000322810.8_243_14222;ENST00000322810.8_315_14222;ENST00000356346.7_58_13656;ENST00000357649.6_10_13662;ENST00000345136.7_130_13770;ENST00000354958.6_150_13724;ENST00000436759.6_39_13760;ENST00000527096.5_1_13710	ENSG00000178209.14;ENSG00000178209.14;ENSG00000178209.14;ENSG00000178209.14;ENSG00000178209.14;ENSG00000178209.14;ENSG00000178209.14;ENSG00000178209.14	N_truncation;N_truncation;ORF_annotated;ORF_annotated;ORF_annotated;ORF_annotated;ORF_annotated;ORF_annotated
QLAELAISK	AYQLAVEAESEQKWKQLAELAISKCQFGLA	SEQKWKQLAELAISKCQFGLAQECLHHAQD	K	Q	L	S	K	C	2	0	0	0	0	1	1	0	0	1	2	1	0	0	0	1	0	0	0	0	0	0	9	0	971.56515	ENST00000333188.9_183_2900	ENST00000333188.9_183_2900	672	680	yes	yes	2	0.0016342	93.267	By matching	By MS/MS	By MS/MS	By MS/MS	By matching	By MS/MS	2.05	1.57	12	1	2	2	1	1	2	3	3	4	4	3	214120000	15898000	28300000	60092000	1.4e+07	10158000	85670000			85608	4928	92773	1728768;1728769;1728770;1728771;1728772;1728773;1728774;1728775;1728776;1728777;1728778;1728779;1728780;1728781;1728782;1728783;1728784;1728785;1728786	1197865;1197866;1197867;1197868;1197869;1197870;1197871	1197865		7	ENST00000333188.9_183_2900	ENSG00000184432.9	ORF_annotated
QLAELETWVIQK	DEELEKMDCVQQRKKQLAELETWVIQKESE	RKKQLAELETWVIQKESEVAHVDQLFDDAS	K	Q	L	Q	K	E	1	0	0	0	0	2	2	0	0	1	2	1	0	0	0	0	1	1	0	1	0	0	12	0	1456.7926	ENST00000271640.9_299_4063;ENST00000271640.9_191_4063;ENST00000368962.6_127_1317;ENST00000481219.1_24_293	ENST00000271640.9_299_4063	24	35	yes	no	3	0.00064321	67.08	By matching	By matching	By matching	By MS/MS	By MS/MS		1.17	0.373	5	1	NA	NA	NA	NA	1	1	1	2	1	NA	361990000	105760000	56665000	51290000	56491000	91780000	0			85609	2480	92774	1728787;1728788;1728789;1728790;1728791;1728792	1197872;1197873;1197874	1197872		3	ENST00000271640.9_299_4063;ENST00000271640.9_191_4063;ENST00000368962.6_127_1317;ENST00000481219.1_24_293	ENSG00000143379.12;ENSG00000143379.12;ENSG00000143379.12;ENSG00000143379.12	N_truncation;ORF_annotated;ORF_annotated;novel
QLAENLVVIGGTSMLPGFLHR	LILDSLIQCPIDTRKQLAENLVVIGGTSML	VVIGGTSMLPGFLHRLLAEIRYLVEKPKYK	K	Q	L	H	R	L	1	1	1	0	0	1	1	3	1	1	4	0	1	1	1	1	1	0	0	2	0	0	21	0	2251.2147	ENST00000254286.8_81_1331;ENST00000254286.8_222_1331	ENST00000254286.8_81_1331	298	318	yes	no	3	3.8397e-12	124.2				By MS/MS		By MS/MS	3.67	0.471	NA	NA	1	2	NA	NA	NA	NA	NA	2	NA	1	1907300	0	0	0	450750	0	1456600			85610	1332	92775;92776	1728793;1728794;1728795	1197875;1197876	1197876	1412	2	ENST00000254286.8_81_1331;ENST00000254286.8_222_1331	ENSG00000131966.13;ENSG00000131966.13	ORF_annotated;N_truncation
QLAEQEELER	PHKEARQRRKELRKKQLAEQEELERQMKEL	ELRKKQLAEQEELERQMKELQAANESKQQE	K	Q	L	E	R	Q	1	1	0	0	0	2	4	0	0	0	2	0	0	0	0	0	0	0	0	0	0	0	10	0	1243.6044	ENST00000318950.10_104_1858;ENST00000524817.5_46_1515	ENST00000318950.10_104_1858	330	339	yes	no	2	0.088488	48.796						By MS/MS	4	0	NA	NA	NA	1	NA	NA	NA	NA	NA	NA	NA	1	539900	0	0	0	0	0	539900			85611	4319	92777	1728796	1197877	1197877		1	ENST00000318950.10_104_1858;ENST00000524817.5_46_1515	ENSG00000133789.14;ENSG00000133789.14	ORF_annotated;novel
QLAEWLDDAK	ASKESLYRQSEEKSRQLAEWLDDAKQKLQQ	EEKSRQLAEWLDDAKQKLQQTLQKAETLPE	R	Q	L	A	K	Q	2	0	0	2	0	1	1	0	0	0	2	1	0	0	0	0	0	1	0	0	0	0	10	0	1187.5823	ENST00000602351.5_103_3555;ENST00000602351.5_16_3555;ENST00000602351.5_1_3555;ENST00000334186.8_365_3931;ENST00000334186.8_353_3931;ENST00000421230.6_29_1756;ENST00000602351.5_526_3555	ENST00000602351.5_103_3555	315	324	yes	no	2	0.011691	62.104				By MS/MS			6	0	NA	NA	NA	NA	NA	1	NA	NA	NA	1	NA	NA	3273200	0	0	0	3273200	0	0			85612	4966	92778	1728797	1197878	1197878		1	ENST00000602351.5_103_3555;ENST00000602351.5_16_3555;ENST00000602351.5_1_3555;ENST00000334186.8_365_3931;ENST00000334186.8_353_3931;ENST00000421230.6_29_1756;ENST00000602351.5_526_3555	ENSG00000177380.13;ENSG00000177380.13;ENSG00000177380.13;ENSG00000177380.13;ENSG00000177380.13;ENSG00000177380.13;ENSG00000177380.13	N_truncation;N_truncation;ORF_annotated;N_truncation;N_truncation;novel;N_truncation
QLAFSTVGTPDYIAPEVFMQTGYNK	MNSKRKAETWKRNRRQLAFSTVGTPDYIAP	DYIAPEVFMQTGYNKLCDWWSLGVIMYEML	R	Q	L	N	K	L	2	0	1	1	0	2	1	2	0	1	1	1	1	2	2	1	3	0	2	2	0	0	25	0	2776.3418	ENST00000229812.7_293_1681;ENST00000229812.7_287_1681	ENST00000229812.7_293_1681	275	299	yes	no	3	0.021591	28.78	By MS/MS					By matching	2.5	0.5	NA	1	1	NA	NA	NA	1	NA	NA	NA	NA	1	2072800	1209900	0	0	0	0	862960			85613	768	92779	1728798;1728799	1197879	1197879		1	ENST00000229812.7_293_1681;ENST00000229812.7_287_1681	ENSG00000112079.8;ENSG00000112079.8	N_truncation;ORF_annotated
QLAGEDMEISVK	LSEEEIDENFKALFRQLAGEDMEISVKELR	LFRQLAGEDMEISVKELRTILNRIISKHKD	R	Q	L	V	K	E	1	0	0	1	0	1	2	1	0	1	1	1	1	0	0	1	0	0	0	1	0	0	12	0	1318.6439	ENST00000279247.10_144_2285	ENST00000279247.10_144_2285	553	564	yes	yes	2	2.6851e-08	152.54	By MS/MS	By matching	By MS/MS	By MS/MS	By MS/MS	By MS/MS	2.59	1.3	8	12	9	4	3	1	5	3	6	9	5	9	145420000	14315000	4575700	26518000	31270000	21007000	47736000			85614	2691	92780	1728800;1728801;1728802;1728803;1728804;1728805;1728806;1728807;1728808;1728809;1728810;1728811;1728812;1728813;1728814;1728815;1728816;1728817;1728818;1728819;1728820;1728821;1728822;1728823;1728824;1728825;1728826;1728827;1728828;1728829;1728830;1728831;1728832;1728833;1728834;1728835;1728836	1197880;1197881;1197882;1197883;1197884;1197885;1197886;1197887;1197888;1197889;1197890;1197891;1197892;1197893;1197894;1197895;1197896;1197897;1197898;1197899;1197900;1197901;1197902	1197891		22	ENST00000279247.10_144_2285	ENSG00000014216.15	ORF_annotated
QLAGGPCVGGLPPYATFPR	PRPSGGGVHCQEPRRQLAGGPCVGGLPPYA	GPCVGGLPPYATFPRQCPPGRPYPHQDSIP	R	Q	L	P	R	Q	2	1	0	0	1	1	0	4	0	0	2	0	0	1	4	0	1	0	1	1	0	0	19	0	1956.988	ENST00000581312.5_308_2824;ENST00000581312.5_296_2824	ENST00000581312.5_308_2824	710	728	yes	no	3	0.11202	9.0576					By MS/MS		5	0	NA	NA	NA	NA	1	NA	NA	NA	NA	NA	1	NA	519990	0	0	0	0	519990	0			85615	9580	92781	1728837	1197903	1197903		1	ENST00000581312.5_308_2824;ENST00000581312.5_296_2824	ENSG00000264522.5;ENSG00000264522.5	N_truncation;ORF_annotated
QLAGILQVPLEER	ETYGSGTQYHMQLAKQLAGILQVPLEERGG	AKQLAGILQVPLEERGGIMSLTEVYCLVNR	K	Q	L	E	R	G	1	1	0	0	0	2	2	1	0	1	3	0	0	0	1	0	0	0	0	1	0	0	13	0	1464.83	ENST00000378060.8_29_1186	ENST00000378060.8_29_1186	248	260	yes	yes	2;3	1.7525e-10	185.77	By MS/MS	By MS/MS	By MS/MS	By MS/MS	By MS/MS	By MS/MS	1.06	0.229	17	1	NA	NA	NA	NA	3	2	2	5	2	4	158460000	29282000	8743400	5836600	64759000	7246400	42592000			85616	7563	92782	1728838;1728839;1728840;1728841;1728842;1728843;1728844;1728845;1728846;1728847;1728848;1728849;1728850;1728851;1728852;1728853;1728854;1728855	1197904;1197905;1197906;1197907;1197908;1197909;1197910;1197911;1197912;1197913;1197914;1197915;1197916;1197917;1197918;1197919;1197920;1197921	1197916		16	ENST00000378060.8_29_1186	ENSG00000136100.12	ORF_annotated
QLAGPLFSENTLQFYNER	MLGLDEREKSLQMIRQLAGPLFSENTLQFY	GPLFSENTLQFYNERVVIMNSILERMCADV	R	Q	L	E	R	V	1	1	2	0	0	2	2	1	0	0	3	0	0	2	1	1	1	0	1	0	0	0	18	0	2126.0433	ENST00000394126.5_495_3461;ENST00000394126.5_420_3461;ENST00000501516.7_11_3034	ENST00000394126.5_495_3461	645	662	yes	no	2;3	3.2148e-41	189.45	By MS/MS		By MS/MS	By MS/MS	By MS/MS	By matching	3.05	1.17	2	5	7	4	3	NA	6	NA	2	6	5	2	17740000	6038700	0	415960	3034100	6060800	2190400			85617	8058	92783	1728856;1728857;1728858;1728859;1728860;1728861;1728862;1728863;1728864;1728865;1728866;1728867;1728868;1728869;1728870;1728871;1728872;1728873;1728874;1728875;1728876	1197922;1197923;1197924;1197925;1197926;1197927;1197928;1197929;1197930;1197931;1197932;1197933;1197934	1197925		13	ENST00000394126.5_495_3461;ENST00000394126.5_420_3461;ENST00000501516.7_11_3034	ENSG00000008838.18;ENSG00000008838.18;ENSG00000008838.18	N_truncation;ORF_annotated;ORF_annotated
QLAHQAQQQLEEEEEDTPVSPK	ASLRLRARWESALDRQLAHQAQQQLEEEEE	QQLEEEEEDTPVSPKEVATLSKELLQFTAS	R	Q	L	P	K	E	2	0	0	1	0	5	5	0	1	0	2	1	0	0	2	1	1	0	0	1	0	0	22	0	2533.1932	ENST00000328771.8_350_3778	ENST00000328771.8_350_3778	957	978	yes	yes	3	6.6848e-65	188.04	By MS/MS	By MS/MS	By matching	By matching	By MS/MS	By MS/MS	5.18	0.386	NA	NA	NA	NA	9	2	2	2	1	1	3	2	8342300	2229700	1277200	94177	962340	3224000	554850			85618	4749	92784	1728877;1728878;1728879;1728880;1728881;1728882;1728883;1728884;1728885;1728886;1728887	1197935;1197936;1197937;1197938	1197937		3	ENST00000328771.8_350_3778	ENSG00000134815.18	ORF_annotated
QLAIELK	TCSATNLSRVAGLEKQLAIELKVKQGAENM	SRVAGLEKQLAIELKVKQGAENMIQTYSNG	K	Q	L	L	K	V	1	0	0	0	0	1	1	0	0	1	2	1	0	0	0	0	0	0	0	0	0	0	7	0	813.496	ENST00000242783.10_166_2991;ENST00000342216.8_32_2875	ENST00000242783.10_166_2991	134	140	yes	no	2	0.033652	72.138	By matching	By matching	By matching	By MS/MS	By MS/MS	By matching	1.92	1.27	8	1	1	3	NA	NA	2	4	1	4	1	1	59151000	11974000	9029000	114600	16472000	4555200	17006000			85619	992	92785	1728888;1728889;1728890;1728891;1728892;1728893;1728894;1728895;1728896;1728897;1728898;1728899;1728900	1197939;1197940;1197941	1197940		3	ENST00000242783.10_166_2991;ENST00000342216.8_32_2875	ENSG00000123143.12;ENSG00000123143.12	ORF_annotated;ORF_annotated
QLAIFCPHVALQTTICEVLER	VAMTIFFNTHNEPVRQLAIFCPHVALQTTI	PHVALQTTICEVLERSHSPPLKLTPASSTH	R	Q	L	E	R	S	2	1	0	0	2	2	2	0	1	2	3	0	0	1	1	0	2	0	0	2	0	0	21	0	2497.2821	ENST00000271620.7_157_1515	ENST00000271620.7_157_1515	298	318	yes	yes	3	0.024235	29.766		By matching	By MS/MS	By matching	By matching	By MS/MS	6	0	NA	NA	NA	NA	NA	7	NA	1	2	1	1	2	34152000	0	857180	9244300	874230	76727	23100000			85620	2476	92786	1728901;1728902;1728903;1728904;1728905;1728906;1728907	1197942;1197943	1197942		2	ENST00000271620.7_157_1515	ENSG00000143363.15	ORF_annotated
QLAIGVNEVTR	AKQQVSGWTPAHVRKQLAIGVNEVTRALER	HVRKQLAIGVNEVTRALERRELLLVLVCKS	K	Q	L	T	R	A	1	1	1	0	0	1	1	1	0	1	1	0	0	0	0	0	1	0	0	2	0	0	11	0	1198.667	ENST00000378197.4_515_1363	ENST00000378197.4_515_1363	112	122	yes	yes	2	0.0010727	85.29		By MS/MS	By matching	By matching	By matching	By MS/MS	1.43	0.728	5	1	1	NA	NA	NA	NA	1	1	3	1	1	36347000	0	10780000	5229000	5985900	1929200	12424000			85621	7573	92787	1728908;1728909;1728910;1728911;1728912;1728913;1728914	1197944;1197945	1197945		1	ENST00000378197.4_515_1363	ENSG00000152464.14	ORF_annotated
QLAIIGDDINR	TLPLQPSSTMGQVGRQLAIIGDDINRRYDS	QVGRQLAIIGDDINRRYDSEFQTMLQHLQP	R	Q	L	N	R	R	1	1	1	2	0	1	0	1	0	3	1	0	0	0	0	0	0	0	0	0	0	0	11	0	1226.6619	ENST00000374467.3_250_882	ENST00000374467.3_250_882	77	87	yes	yes	2	8.2369e-05	106.2		By MS/MS	By MS/MS	By MS/MS			1	0	3	NA	NA	NA	NA	NA	NA	1	1	1	NA	NA	24973000	0	10950000	7789400	6233200	0	0			85622	7277	92788	1728915;1728916;1728917	1197946;1197947;1197948	1197947		1	ENST00000374467.3_250_882	ENSG00000030110.12	ORF_annotated
QLAIIGDDINRR	TLPLQPSSTMGQVGRQLAIIGDDINRRYDS	VGRQLAIIGDDINRRYDSEFQTMLQHLQPT	R	Q	L	R	R	Y	1	2	1	2	0	1	0	1	0	3	1	0	0	0	0	0	0	0	0	0	0	0	12	1	1382.763	ENST00000374467.3_250_882	ENST00000374467.3_250_882	77	88	yes	yes	3	0.0029275	59.57		By matching		By MS/MS			1	0	2	NA	NA	NA	NA	NA	NA	1	NA	1	NA	NA	14317000	0	6778600	0	7538600	0	0			85623	7277	92789	1728918;1728919	1197949	1197949		1	ENST00000374467.3_250_882	ENSG00000030110.12	ORF_annotated
QLALDHFK	YLSPDILEEKHCEFKQLALDHFKKTKKMGG	EKHCEFKQLALDHFKKTKKMGGKDFSFRYQ	K	Q	L	F	K	K	1	0	0	1	0	1	0	0	1	0	2	1	0	1	0	0	0	0	0	0	0	0	8	0	970.52362	ENST00000398868.7_278_1900	ENST00000398868.7_278_1900	392	399	yes	yes	2;3	0.0017321	97.093	By matching	By MS/MS		By MS/MS	By matching	By MS/MS	1.35	0.477	13	7	NA	NA	NA	NA	2	4	NA	7	2	5	169310000	6803400	32540000	0	28817000	7678000	93472000			85624	8279	92790	1728920;1728921;1728922;1728923;1728924;1728925;1728926;1728927;1728928;1728929;1728930;1728931;1728932;1728933;1728934;1728935;1728936;1728937;1728938;1728939	1197950;1197951;1197952;1197953;1197954;1197955;1197956;1197957;1197958;1197959;1197960	1197950		11	ENST00000398868.7_278_1900	ENSG00000184743.12	ORF_annotated
QLALEDAK	FLRDHFNKKMYEEFKQLALEDAKEGYRYGL	KMYEEFKQLALEDAKEGYRYGLECLFRYYS	K	Q	L	A	K	E	2	0	0	1	0	1	1	0	0	0	2	1	0	0	0	0	0	0	0	0	0	0	8	0	886.476	ENST00000336314.8_25_3081	ENST00000336314.8_25_3081	860	867	yes	yes	2	0.052179	61.962	By MS/MS						2	0	NA	1	NA	NA	NA	NA	1	NA	NA	NA	NA	NA	0	0	0	0	0	0	0			85625	5072	92791	1728940	1197961	1197961		1	ENST00000336314.8_25_3081	ENSG00000155506.16	ORF_annotated
QLALEQLDEQDGDAEQSNGK	SDGFWVGKSSLRSWRQLALEQLDEQDGDAE	QLDEQDGDAEQSNGKMNGSTLNKDESKEER	R	Q	L	G	K	M	2	0	1	3	0	4	3	2	0	0	3	1	0	0	0	1	0	0	0	0	0	0	20	0	2186.9927	ENST00000308271.13_650_3754;ENST00000529637.5_35_3175	ENST00000308271.13_650_3754	604	623	no	no	2;3	2.6339e-07	98.292	By MS/MS	By matching	By matching	By matching	By MS/MS	By matching	6	0	NA	NA	NA	NA	NA	8	3	1	1	1	1	1	3464300	1202300	469530	5742.2	154900	1520600	111250			85626	3814;9314	92792	1728941;1728942;1728943;1728944;1728945;1728946;1728947;1728948	1197962;1197963	1197963		2	ENST00000308271.13_650_3754;ENST00000529637.5_35_3175	ENSG00000090686.15;ENSG00000090686.15	ORF_annotated;ORF_annotated
QLALETIDINKDPYFMK	ASSSESNRDRRERLRQLALETIDINKDPYF	ALETIDINKDPYFMKNHLGSYECKLCLTLH	R	Q	L	M	K	N	1	0	1	2	0	1	1	0	0	2	2	2	1	1	1	0	1	0	1	0	0	0	17	1	2038.0445	ENST00000221494.9_436_1827;ENST00000589118.5_108_353	ENST00000221494.9_436_1827	32	48	yes	no	2;3;4	5.0018e-69	288.52	By MS/MS	By MS/MS	By MS/MS	By MS/MS	By MS/MS	By MS/MS	3.78	1.16	NA	15	34	26	24	8	29	18	13	14	16	17	953090000	452710000	63507000	31828000	156780000	56612000	191660000			85627	557	92793;92794	1728949;1728950;1728951;1728952;1728953;1728954;1728955;1728956;1728957;1728958;1728959;1728960;1728961;1728962;1728963;1728964;1728965;1728966;1728967;1728968;1728969;1728970;1728971;1728972;1728973;1728974;1728975;1728976;1728977;1728978;1728979;1728980;1728981;1728982;1728983;1728984;1728985;1728986;1728987;1728988;1728989;1728990;1728991;1728992;1728993;1728994;1728995;1728996;1728997;1728998;1728999;1729000;1729001;1729002;1729003;1729004;1729005;1729006;1729007;1729008;1729009;1729010;1729011;1729012;1729013;1729014;1729015;1729016;1729017;1729018;1729019;1729020;1729021;1729022;1729023;1729024;1729025;1729026;1729027;1729028;1729029;1729030;1729031;1729032;1729033;1729034;1729035;1729036;1729037;1729038;1729039;1729040;1729041;1729042;1729043;1729044;1729045;1729046;1729047;1729048;1729049;1729050;1729051;1729052;1729053;1729054;1729055	1197964;1197965;1197966;1197967;1197968;1197969;1197970;1197971;1197972;1197973;1197974;1197975;1197976;1197977;1197978;1197979;1197980;1197981;1197982;1197983;1197984;1197985;1197986;1197987;1197988;1197989;1197990;1197991;1197992;1197993;1197994;1197995;1197996;1197997;1197998;1197999;1198000;1198001;1198002;1198003;1198004;1198005;1198006;1198007;1198008;1198009;1198010;1198011;1198012;1198013;1198014;1198015;1198016;1198017;1198018;1198019;1198020;1198021;1198022;1198023;1198024;1198025;1198026;1198027;1198028;1198029;1198030;1198031;1198032;1198033;1198034;1198035;1198036;1198037;1198038;1198039;1198040	1198012	665	75	ENST00000221494.9_436_1827;ENST00000589118.5_108_353	ENSG00000104897.9;ENSG00000104897.9	ORF_annotated;novel
QLALWNPK	DGNVFTTGFSRMSERQLALWNPKNMQEPIA	FSRMSERQLALWNPKNMQEPIALHEMDTSN	R	Q	L	P	K	N	1	0	1	0	0	1	0	0	0	0	2	1	0	0	1	0	0	1	0	0	0	0	8	0	968.54435	ENST00000261401.7_174_1595;ENST00000547361.1_119_457	ENST00000261401.7_174_1595	244	251	yes	no	2	0.0024658	108.24	By matching	By MS/MS	By MS/MS	By matching	By MS/MS	By MS/MS	1.41	0.6	11	5	1	NA	NA	NA	2	3	6	1	2	3	343010000	39730000	38601000	105430000	499950	18871000	139870000			85628	1677	92795	1729056;1729057;1729058;1729059;1729060;1729061;1729062;1729063;1729064;1729065;1729066;1729067;1729068;1729069;1729070;1729071;1729072	1198041;1198042;1198043;1198044;1198045;1198046;1198047;1198048;1198049;1198050	1198049		10	ENST00000261401.7_174_1595;ENST00000547361.1_119_457	ENSG00000110880.10;ENSG00000110880.10	ORF_annotated;novel
QLANITMGLPLSPAADSAR	AVLMGLLELCADAEKQLANITMGLPLSPAA	ITMGLPLSPAADSARSARHALSLIATARPP	K	Q	L	A	R	S	4	1	1	1	0	1	0	1	0	1	3	0	1	0	2	2	1	0	0	0	0	0	19	0	1925.004	ENST00000357574.7_236_4606	ENST00000357574.7_236_4606	1202	1220	yes	yes	2	3.3373e-19	182.33	By MS/MS	By matching		By matching	By MS/MS	By matching	1	0	9	NA	NA	NA	NA	NA	3	1	NA	2	1	2	14301000	7411600	739720	0	1392300	1393200	3363700			85629	6018	92796	1729073;1729074;1729075;1729076;1729077;1729078;1729079;1729080;1729081	1198051;1198052	1198052		2	ENST00000357574.7_236_4606	ENSG00000091157.13	ORF_annotated
QLAPGMVQQMQSVCSDCNGEGEVINEKDR	KCSACRGRGVRIMIRQLAPGMVQQMQSVCS	SDCNGEGEVINEKDRCKKCEGKKVIKEVKI	R	Q	L	D	R	C	1	1	2	2	2	4	3	3	0	1	1	1	2	0	1	2	0	0	0	3	0	0	29	1	3278.4424	ENST00000317089.9_217_1452	ENST00000317089.9_217_1452	173	201	yes	yes	3	7.6053e-36	142.65				By MS/MS			1.5	0.5	1	1	NA	NA	NA	NA	NA	NA	NA	2	NA	NA	9117600	0	0	0	9117600	0	0			85630	4241	92797	1729082;1729083	1198053	1198053		1	ENST00000317089.9_217_1452	ENSG00000069345.11	ORF_annotated
QLAPIWDK	NVFVEFYAPWCGHCKQLAPIWDKLGETYKD	PWCGHCKQLAPIWDKLGETYKDHENIVIAK	K	Q	L	D	K	L	1	0	0	1	0	1	0	0	0	1	1	1	0	0	1	0	0	1	0	0	0	0	8	0	969.52837	ENST00000331483.8_224_1747	ENST00000331483.8_224_1747	402	409	yes	yes	2	0.0020592	114.28	By MS/MS	By MS/MS	By MS/MS	By MS/MS	By MS/MS	By MS/MS	2.61	1.45	23	12	14	12	8	1	10	8	15	12	11	14	2160800000	367260000	117290000	662190000	179590000	128550000	705950000			85631	4858	92798	1729084;1729085;1729086;1729087;1729088;1729089;1729090;1729091;1729092;1729093;1729094;1729095;1729096;1729097;1729098;1729099;1729100;1729101;1729102;1729103;1729104;1729105;1729106;1729107;1729108;1729109;1729110;1729111;1729112;1729113;1729114;1729115;1729116;1729117;1729118;1729119;1729120;1729121;1729122;1729123;1729124;1729125;1729126;1729127;1729128;1729129;1729130;1729131;1729132;1729133;1729134;1729135;1729136;1729137;1729138;1729139;1729140;1729141;1729142;1729143;1729144;1729145;1729146;1729147;1729148;1729149;1729150;1729151;1729152;1729153	1198054;1198055;1198056;1198057;1198058;1198059;1198060;1198061;1198062;1198063;1198064;1198065;1198066;1198067;1198068;1198069;1198070;1198071;1198072;1198073;1198074;1198075;1198076;1198077;1198078;1198079;1198080;1198081;1198082;1198083;1198084;1198085;1198086;1198087;1198088;1198089;1198090;1198091;1198092;1198093;1198094;1198095;1198096;1198097;1198098;1198099;1198100;1198101;1198102;1198103	1198090		50	ENST00000331483.8_224_1747	ENSG00000185624.14	ORF_annotated
QLAPIWDKLGETYKDHENIVIAK	NVFVEFYAPWCGHCKQLAPIWDKLGETYKD	LGETYKDHENIVIAKMDSTANEVEAVKVHS	K	Q	L	A	K	M	2	0	1	2	0	1	2	1	1	3	2	3	0	0	1	0	1	1	1	1	0	0	23	2	2680.4225	ENST00000331483.8_224_1747	ENST00000331483.8_224_1747	402	424	yes	yes	4;5	3.773e-26	154.6		By MS/MS		By MS/MS			3.71	0.452	NA	NA	2	5	NA	NA	NA	4	NA	3	NA	NA	14261000	0	5703100	0	8558200	0	0			85632	4858	92799	1729154;1729155;1729156;1729157;1729158;1729159;1729160	1198104;1198105;1198106;1198107;1198108	1198108		5	ENST00000331483.8_224_1747	ENSG00000185624.14	ORF_annotated
QLAPLLPSLAPSSAR	LASRSLSHWRPRPPRQLAPLLPSLAPSSAR	QLAPLLPSLAPSSARQGARRAQRHVTAQQP	R	Q	L	A	R	Q	3	1	0	0	0	1	0	0	0	0	4	0	0	0	3	3	0	0	0	0	0	0	15	0	1519.8722	ENST00000295470.9_177_1436	ENST00000295470.9_177_1436	37	51	yes	yes	2	1.0723e-12	133.05	By MS/MS	By MS/MS	By MS/MS	By MS/MS	By MS/MS	By MS/MS	1	0	15	NA	NA	NA	NA	NA	2	3	2	3	2	3	74082000	20816000	10822000	7812700	12746000	3590500	18295000			85633	3128	92800	1729161;1729162;1729163;1729164;1729165;1729166;1729167;1729168;1729169;1729170;1729171;1729172;1729173;1729174;1729175	1198109;1198110;1198111;1198112;1198113;1198114;1198115;1198116;1198117	1198117		6	ENST00000295470.9_177_1436	ENSG00000152795.17	ORF_annotated
QLAQIDGTLSTIEFQR	RAALQALKRKKRYEKQLAQIDGTLSTIEFQ	LAQIDGTLSTIEFQREALENANTNTEVLKN	K	Q	L	Q	R	E	1	1	0	1	0	3	1	1	0	2	2	0	0	1	0	1	2	0	0	0	0	0	16	0	1818.9476	ENST00000217402.2_166_837	ENST00000217402.2_166_837	78	93	yes	yes	2;3	2.1276e-33	236.57	By MS/MS	By MS/MS	By MS/MS	By MS/MS	By MS/MS	By MS/MS	1.11	0.314	40	5	NA	NA	NA	NA	5	6	11	8	8	7	299850000	111830000	24348000	45816000	41358000	5443000	71057000			85634	455	92801	1729176;1729177;1729178;1729179;1729180;1729181;1729182;1729183;1729184;1729185;1729186;1729187;1729188;1729189;1729190;1729191;1729192;1729193;1729194;1729195;1729196;1729197;1729198;1729199;1729200;1729201;1729202;1729203;1729204;1729205;1729206;1729207;1729208;1729209;1729210;1729211;1729212;1729213;1729214;1729215;1729216;1729217;1729218;1729219;1729220	1198118;1198119;1198120;1198121;1198122;1198123;1198124;1198125;1198126;1198127;1198128;1198129;1198130;1198131;1198132;1198133;1198134;1198135;1198136;1198137;1198138;1198139;1198140;1198141;1198142;1198143;1198144;1198145;1198146;1198147;1198148;1198149	1198147		30	ENST00000217402.2_166_837	ENSG00000101421.3	ORF_annotated
QLAQYHAK	VGSGTNNARLAAMLRQLAQYHAKDPNNLFM	RLAAMLRQLAQYHAKDPNNLFMVRLAQGLT	R	Q	L	A	K	D	2	0	0	0	0	2	0	0	1	0	1	1	0	0	0	0	0	0	1	0	0	0	8	0	957.50321	ENST00000310118.8_559_3282;ENST00000310118.8_319_3282	ENST00000310118.8_559_3282	747	754	yes	no	2	0.0049563	88.029	By matching	By matching	By matching			By MS/MS	1	0	4	NA	NA	NA	NA	NA	1	1	1	NA	NA	1	13717000	6826000	1499200	1555000	0	0	3836600			85635	3921	92802	1729221;1729222;1729223;1729224	1198150	1198150		1	ENST00000310118.8_559_3282;ENST00000310118.8_319_3282	ENSG00000175166.16;ENSG00000175166.16	ORF_annotated;N_extension
QLASALSYLEDKDLVHGNVCTK	KSDVLTTPWKFKVAKQLASALSYLEDKDLV	YLEDKDLVHGNVCTKNLLLAREGIDSECGP	K	Q	L	T	K	N	2	0	1	2	1	1	1	1	1	0	4	2	0	0	0	2	1	0	1	2	0	0	22	1	2460.2319	ENST00000342505.4_286_3711;ENST00000342505.4_250_3711	ENST00000342505.4_286_3711	685	706	yes	no	4	0.0045358	37.56	By MS/MS						3	0	NA	NA	1	NA	NA	NA	1	NA	NA	NA	NA	NA	1075200	1075200	0	0	0	0	0			85636	5399	92803	1729225	1198151	1198151		1	ENST00000342505.4_286_3711;ENST00000342505.4_250_3711	ENSG00000162434.11;ENSG00000162434.11	N_truncation;ORF_annotated
QLASEDISHITPTQGFNIK	LLLGLDNAGKTTLLKQLASEDISHITPTQG	EDISHITPTQGFNIKSVQSQGFKLNVWDIG	K	Q	L	I	K	S	1	0	1	1	0	2	1	1	1	3	1	1	0	1	1	2	2	0	0	0	0	0	19	0	2098.0695	ENST00000260746.5_133_678	ENST00000260746.5_133_678	36	54	yes	yes	2;3	2.1941e-68	297.51	By MS/MS	By MS/MS	By MS/MS	By MS/MS	By MS/MS	By MS/MS	1.4	0.712	21	7	1	1	NA	NA	8	5	4	6	2	5	567920000	290680000	59872000	30075000	89081000	19266000	78951000			85637	1628	92804	1729226;1729227;1729228;1729229;1729230;1729231;1729232;1729233;1729234;1729235;1729236;1729237;1729238;1729239;1729240;1729241;1729242;1729243;1729244;1729245;1729246;1729247;1729248;1729249;1729250;1729251;1729252;1729253;1729254;1729255	1198152;1198153;1198154;1198155;1198156;1198157;1198158;1198159;1198160;1198161;1198162;1198163;1198164;1198165;1198166;1198167;1198168;1198169	1198167		17	ENST00000260746.5_133_678	ENSG00000138175.8	ORF_annotated
QLASELEYDMK	QDYRDELKDFFAVDKQLASELEYDMKKYQE	AVDKQLASELEYDMKKYQEQLVQEQELAKH	K	Q	L	M	K	K	1	0	0	1	0	1	2	0	0	0	2	1	1	0	0	1	0	0	1	0	0	0	11	0	1325.6173	ENST00000534548.6_66_4559;ENST00000534532.6_3812_5026	ENST00000534548.6_66_4559	1247	1257	yes	no	2	1.6391e-05	127.94	By MS/MS	By MS/MS		By MS/MS	By MS/MS	By MS/MS	4.05	0.825	NA	1	3	9	6	NA	5	4	NA	4	3	3	53139000	32236000	2789300	0	6593500	7463400	4057300			85638	9353	92805	1729256;1729257;1729258;1729259;1729260;1729261;1729262;1729263;1729264;1729265;1729266;1729267;1729268;1729269;1729270;1729271;1729272;1729273;1729274	1198170;1198171;1198172;1198173;1198174;1198175;1198176;1198177;1198178;1198179;1198180;1198181	1198181		11	ENST00000534548.6_66_4559;ENST00000534532.6_3812_5026	ENSG00000151503.12;ENSG00000151503.12	ORF_annotated;overl_dORF
QLASFLHGNASLLFR	DRLVACSRAVPEDAKQLASFLHGNASLLFR	QLASFLHGNASLLFRRTKATAPGPEGGGTL	K	Q	L	F	R	R	2	1	1	0	0	1	0	1	1	0	4	0	0	2	0	2	0	0	0	0	0	0	15	0	1672.9049	ENST00000162330.9_128_2737;ENST00000538440.6_172_2781	ENST00000162330.9_128_2737	592	606	yes	no	3	0.023074	53.328		By MS/MS					4	0	NA	NA	NA	1	NA	NA	NA	1	NA	NA	NA	NA	231220	0	231220	0	0	0	0			85639	228	92806	1729275	1198182	1198182		0	ENST00000162330.9_128_2737;ENST00000538440.6_172_2781	ENSG00000050820.16;ENSG00000050820.16	ORF_annotated;ORF_annotated
QLASLLEGTSDQSVVIPNLFPK	EKHMLALAPNSTARRQLASLLEGTSDQSVV	GTSDQSVVIPNLFPKYIRAPNGPEANPVKQ	R	Q	L	P	K	Y	1	0	1	1	0	2	1	1	0	1	4	1	0	1	2	3	1	0	0	2	0	0	22	0	2355.2686	ENST00000301015.13_248_7810	ENST00000301015.13_248_7810	2337	2358	yes	yes	3	2.4734e-30	166.29		By matching			By matching	By MS/MS	2.2	0.4	NA	4	1	NA	NA	NA	NA	1	NA	NA	1	3	2869500	0	9214.9	0	0	9674.5	2850600			85640	3439	92807	1729276;1729277;1729278;1729279;1729280	1198183;1198184;1198185	1198185		3	ENST00000301015.13_248_7810	ENSG00000103335.20	ORF_annotated
QLATKAAR	KQTARKSTGGKAPRKQLATKAARKSAPATG	GGKAPRKQLATKAARKSAPATGGVKKPHRY	K	Q	L	A	R	K	3	1	0	0	0	1	0	0	0	0	1	1	0	0	0	0	1	0	0	0	0	0	8	1	857.5083	ENST00000254810.8_134_541;ENST00000331491.1_1_408;ENST00000621411.1_1_408;ENST00000618052.1_1_408;ENST00000616365.1_1_408;ENST00000614911.2_1_408;ENST00000614378.1_432_839;ENST00000613854.1_1_408;ENST00000612966.1_1_408;ENST00000369163.3_11_418;ENST00000359303.3_1_408;ENST00000356476.2_1_408;ENST00000321285.4_1_192	ENST00000331491.1_1_408	20	27	no	no	2	0.017604	114.78	By matching	By matching	By matching	By MS/MS			1	0	4	NA	NA	NA	NA	NA	1	1	1	1	NA	NA	6155000	260830	1891400	2038500	1964300	0	0			85641	4859;5930;1363;4427	92808	1729281;1729282;1729283;1729284	1198186	1198186		1	ENST00000254810.8_134_541;ENST00000331491.1_1_408;ENST00000621411.1_1_408;ENST00000618052.1_1_408;ENST00000616365.1_1_408;ENST00000614911.2_1_408;ENST00000614378.1_432_839;ENST00000613854.1_1_408;ENST00000612966.1_1_408;ENST00000369163.3_11_418;ENST00000359303.3_1_408;ENST00000356476.2_1_408;ENST00000321285.4_1_192	ENSG00000132475.9;ENSG00000183598.3;ENSG00000274267.1;ENSG00000277775.1;ENSG00000275379.1;ENSG00000274750.2;ENSG00000273983.1;ENSG00000275714.1;ENSG00000278272.1;ENSG00000278828.1;ENSG00000197153.4;ENSG00000197409.7;ENSG00000250966.2	ORF_annotated;ORF_annotated;ORF_annotated;ORF_annotated;ORF_annotated;ORF_annotated;ORF_annotated;ORF_annotated;ORF_annotated;ORF_annotated;ORF_annotated;ORF_annotated;novel
QLATVNEQPLQNGFEELIQWTK	ETDTSPSLWDVEFAKQLATVNEQPLQNGFE	QPLQNGFEELIQWTKEGKLWEFPINNEAGF	K	Q	L	T	K	E	1	0	2	0	0	4	3	1	0	1	3	1	0	1	1	0	2	1	0	1	0	0	22	0	2585.3126	ENST00000323563.7_38_1222	ENST00000323563.7_38_1222	285	306	yes	yes	2;3	1.6378e-77	225.5	By MS/MS	By MS/MS	By MS/MS		By MS/MS	By MS/MS	5.89	0.314	NA	NA	NA	NA	1	8	2	2	1	NA	1	3	28903000	9800900	6164400	859410	0	295660	11782000			85642	4537	92809	1729285;1729286;1729287;1729288;1729289;1729290;1729291;1729292;1729293	1198187;1198188;1198189;1198190;1198191;1198192;1198193;1198194;1198195	1198192		9	ENST00000323563.7_38_1222	ENSG00000102738.7	ORF_annotated
QLAVAEGKPPEAPK	NEVAAEVAKLLDLKKQLAVAEGKPPEAPKG	KQLAVAEGKPPEAPKGKKKK__________	K	Q	L	P	K	G	3	0	0	0	0	1	2	1	0	0	1	2	0	0	3	0	0	0	0	1	0	0	14	1	1433.7878	ENST00000262027.9_135_2834;ENST00000628866.2_281_2512	ENST00000262027.9_135_2834	882	895	yes	no	2;3	3.8966e-05	94.767	By MS/MS	By matching	By MS/MS	By MS/MS	By MS/MS	By MS/MS	1	0	17	NA	NA	NA	NA	NA	3	3	3	3	2	3	332200000	82219000	47947000	74859000	38534000	26504000	62138000			85643	1779	92810	1729294;1729295;1729296;1729297;1729298;1729299;1729300;1729301;1729302;1729303;1729304;1729305;1729306;1729307;1729308;1729309;1729310	1198196;1198197;1198198;1198199;1198200;1198201;1198202;1198203;1198204	1198204		9	ENST00000262027.9_135_2834;ENST00000628866.2_281_2512	ENSG00000166986.13;ENSG00000166986.13	ORF_annotated;overl_dORF
QLAVIPPMLYDADQQR	IDGLSEQENLEKQMRQLAVIPPMLYDADQQ	LAVIPPMLYDADQQRIKFINMNGLMADPMK	R	Q	L	Q	R	I	2	1	0	2	0	3	0	0	0	1	2	0	1	0	2	0	0	0	1	1	0	0	16	0	1856.9455	ENST00000404621.5_157_7530;ENST00000429285.6_157_7668	ENST00000404621.5_157_7530	390	405	yes	no	2;3	9.3561e-14	122.42	By MS/MS			By MS/MS	By MS/MS	By matching	1	0	8	NA	NA	NA	NA	NA	2	NA	NA	3	2	1	7246400	2924000	0	0	2380900	958530	982940			85644	8368	92811	1729311;1729312;1729313;1729314;1729315;1729316;1729317;1729318	1198205;1198206;1198207;1198208	1198208		4	ENST00000404621.5_157_7530;ENST00000429285.6_157_7668	ENSG00000196498.13;ENSG00000196498.13	ORF_annotated;ORF_annotated
QLAVISPEK	PSKTLLSRIAENLPKQLAVISPEKYDIKCA	AENLPKQLAVISPEKYDIKCAVSEAAIILN	K	Q	L	E	K	Y	1	0	0	0	0	1	1	0	0	1	1	1	0	0	1	1	0	0	0	1	0	0	9	0	983.56515	ENST00000265069.12_104_3325	ENST00000265069.12_104_3325	831	839	yes	yes	2	0.00059592	110.41	By MS/MS	By MS/MS				By MS/MS	1	0	6	NA	NA	NA	NA	NA	2	2	NA	NA	NA	2	92518000	21525000	2267100	0	0	0	68726000			85645	2184	92812	1729319;1729320;1729321;1729322;1729323;1729324	1198209;1198210;1198211	1198209		3	ENST00000265069.12_104_3325	ENSG00000056097.15	ORF_annotated
QLAVLTELPFVVPFEER	DVGLESPPLSVSEERQLAVLTELPFVVPFE	AVLTELPFVVPFEERVKIFQRLIYADKQEV	R	Q	L	E	R	V	1	1	0	0	0	1	3	0	0	0	3	0	0	2	2	0	1	0	0	3	0	0	17	0	1986.0826	ENST00000348165.9_361_3609	ENST00000348165.9_361_3609	682	698	yes	yes	2;3	6.4364e-95	328.08	By MS/MS	By MS/MS	By MS/MS	By MS/MS	By MS/MS	By MS/MS	3.22	1.92	12	3	4	5	6	6	14	3	1	3	9	6	122810000	86517000	1239500	97292	14560000	14214000	6179400			85646	5593	92813	1729325;1729326;1729327;1729328;1729329;1729330;1729331;1729332;1729333;1729334;1729335;1729336;1729337;1729338;1729339;1729340;1729341;1729342;1729343;1729344;1729345;1729346;1729347;1729348;1729349;1729350;1729351;1729352;1729353;1729354;1729355;1729356;1729357;1729358;1729359;1729360	1198212;1198213;1198214;1198215;1198216;1198217;1198218;1198219;1198220;1198221;1198222;1198223;1198224;1198225;1198226;1198227;1198228;1198229;1198230;1198231;1198232;1198233;1198234;1198235;1198236	1198232		25	ENST00000348165.9_361_3609	ENSG00000009335.17	ORF_annotated
QLAVQSLAFNLK	GPTLGSIETSDFTKRQLAVQSLAFNLKDKV	TKRQLAVQSLAFNLKDKVFCELFPEVVEEI	R	Q	L	L	K	D	2	0	1	0	0	2	0	0	0	0	3	1	0	1	0	1	0	0	0	1	0	0	12	0	1330.7609	ENST00000349431.10_221_997;ENST00000464036.5_478_1098	ENST00000349431.10_221_997	141	152	yes	no	2	2.9679e-05	102.07					By MS/MS		1.5	0.5	1	1	NA	NA	NA	NA	NA	NA	NA	NA	2	NA	201420	0	0	0	0	201420	0			85647	5627	92814	1729361;1729362	1198237	1198237		1	ENST00000349431.10_221_997;ENST00000464036.5_478_1098	ENSG00000160087.20;ENSG00000160087.20	ORF_annotated;overl_dORF
QLAVYEEFAR	MPEQIRLKVGGVDPKQLAVYEEFARNVPGF	GVDPKQLAVYEEFARNVPGFLPTNDLSQPT	K	Q	L	A	R	N	2	1	0	0	0	1	2	0	0	0	1	0	0	1	0	0	0	0	1	1	0	0	10	0	1224.6139	ENST00000317147.9_334_7461;ENST00000569240.5_282_7394	ENST00000317147.9_334_7461	1568	1577	no	no	2	4.6888e-05	131.22	By MS/MS		By MS/MS	By MS/MS		By MS/MS	2	0.756	2	3	2	NA	NA	NA	2	NA	1	3	NA	1	20558000	8138400	0	767290	11652000	0	0			85648	4246;9531	92815	1729363;1729364;1729365;1729366;1729367;1729368;1729369	1198238;1198239;1198240;1198241;1198242;1198243;1198244	1198243		7	ENST00000317147.9_334_7461;ENST00000569240.5_282_7394	ENSG00000125107.17;ENSG00000125107.17	ORF_annotated;ORF_annotated
QLAYSTVGTPDYIAPEVFMQTGYNK	MNSKRKAETWKKNRRQLAYSTVGTPDYIAP	DYIAPEVFMQTGYNKLCDWWSLGVIMYEML	R	Q	L	N	K	L	2	0	1	1	0	2	1	2	0	1	1	1	1	1	2	1	3	0	3	2	0	0	25	0	2792.3367	ENST00000389032.7_170_1561	ENST00000389032.7_170_1561	278	302	yes	yes	3	4.9251e-05	56.681	By MS/MS						5	0	NA	NA	NA	NA	1	NA	1	NA	NA	NA	NA	NA	161580	161580	0	0	0	0	0			85649	7907	92816	1729370	1198245	1198245		1	ENST00000389032.7_170_1561	ENSG00000211455.7	ORF_annotated
QLCAEHGISPEGIVEEFATEGTDR	QLGQCGNQIGFEFWKQLCAEHGISPEGIVE	PEGIVEEFATEGTDRKDVFFYQADDEHYIP	K	Q	L	D	R	K	2	1	0	1	1	1	5	3	1	2	1	0	0	1	1	1	2	0	0	1	0	0	24	0	2644.2075	ENST00000251413.7_63_1415;ENST00000251412.7_200_1552	ENST00000251413.7_63_1415	24	47	yes	no	3	4.5814e-34	165	By MS/MS	By MS/MS	By matching	By MS/MS	By MS/MS	By matching	5.75	0.433	NA	NA	NA	NA	3	9	2	1	1	3	3	2	89040000	55769000	2946500	5060900	6568800	15297000	3398700			85650	1209	92817	1729371;1729372;1729373;1729374;1729375;1729376;1729377;1729378;1729379;1729380;1729381;1729382	1198246;1198247;1198248;1198249;1198250;1198251	1198249		6	ENST00000251413.7_63_1415;ENST00000251412.7_200_1552	ENSG00000131462.7;ENSG00000037042.8	ORF_annotated;ORF_annotated
QLCAEHGISPEGIVEEFATEGTDRK	QLGQCGNQIGFEFWKQLCAEHGISPEGIVE	EGIVEEFATEGTDRKDVFFYQADDEHYIPR	K	Q	L	R	K	D	2	1	0	1	1	1	5	3	1	2	1	1	0	1	1	1	2	0	0	1	0	0	25	1	2772.3025	ENST00000251413.7_63_1415;ENST00000251412.7_200_1552	ENST00000251413.7_63_1415	24	48	yes	no	4	5.9824e-97	244.01	By MS/MS	By MS/MS		By MS/MS	By MS/MS	By MS/MS	4.71	1.39	NA	2	1	1	5	5	7	2	NA	2	2	1	142830000	41713000	2723600	0	87831000	6430200	4136600			85651	1209	92818	1729383;1729384;1729385;1729386;1729387;1729388;1729389;1729390;1729391;1729392;1729393;1729394;1729395;1729396	1198252;1198253;1198254;1198255;1198256;1198257;1198258;1198259;1198260;1198261;1198262	1198261		10	ENST00000251413.7_63_1415;ENST00000251412.7_200_1552	ENSG00000131462.7;ENSG00000037042.8	ORF_annotated;ORF_annotated
QLCDHVLLNPAIWIHTPAK	SKYLSNLQNGMPLLKQLCDHVLLNPAIWIH	HVLLNPAIWIHTPAKVQLMLYTYLSTEFIG	K	Q	L	A	K	V	2	0	1	1	1	1	0	0	2	2	3	1	0	0	2	0	1	1	0	1	0	0	19	0	2225.1779	ENST00000357115.7_245_8833;ENST00000357115.7_380_8833	ENST00000357115.7_245_8833	567	585	yes	no	4	1.425e-37	185.96		By matching	By MS/MS	By MS/MS			2.29	0.452	NA	5	2	NA	NA	NA	NA	2	3	2	NA	NA	9799600	0	451960	8392700	954930	0	0			85652	5980	92819	1729397;1729398;1729399;1729400;1729401;1729402;1729403	1198263;1198264;1198265;1198266;1198267	1198263		4	ENST00000357115.7_245_8833;ENST00000357115.7_380_8833	ENSG00000198589.10;ENSG00000198589.10	ORF_annotated;N_truncation
QLCDNAGFDATNILNK	LLIGAYAKALEIIPRQLCDNAGFDATNILN	LCDNAGFDATNILNKLRARHAQGGTWYGVD	R	Q	L	N	K	L	2	0	3	2	1	1	0	1	0	1	2	1	0	1	0	0	1	0	0	0	0	0	16	0	1792.8414	ENST00000258091.9_142_1770	ENST00000258091.9_142_1770	448	463	yes	yes	2;3	2.8085e-33	195.09	By MS/MS	By MS/MS	By MS/MS	By MS/MS	By MS/MS	By MS/MS	2.11	1.25	32	19	11	7	5	NA	15	17	9	17	10	6	2208600000	430380000	415980000	300020000	415180000	336190000	310840000			85653	1487	92820	1729404;1729405;1729406;1729407;1729408;1729409;1729410;1729411;1729412;1729413;1729414;1729415;1729416;1729417;1729418;1729419;1729420;1729421;1729422;1729423;1729424;1729425;1729426;1729427;1729428;1729429;1729430;1729431;1729432;1729433;1729434;1729435;1729436;1729437;1729438;1729439;1729440;1729441;1729442;1729443;1729444;1729445;1729446;1729447;1729448;1729449;1729450;1729451;1729452;1729453;1729454;1729455;1729456;1729457;1729458;1729459;1729460;1729461;1729462;1729463;1729464;1729465;1729466;1729467;1729468;1729469;1729470;1729471;1729472;1729473;1729474;1729475;1729476;1729477	1198268;1198269;1198270;1198271;1198272;1198273;1198274;1198275;1198276;1198277;1198278;1198279;1198280;1198281;1198282;1198283;1198284;1198285;1198286;1198287;1198288;1198289;1198290;1198291;1198292;1198293;1198294;1198295;1198296;1198297;1198298;1198299;1198300;1198301;1198302;1198303;1198304;1198305;1198306;1198307;1198308;1198309;1198310;1198311;1198312;1198313;1198314	1198295		47	ENST00000258091.9_142_1770	ENSG00000135624.15	ORF_annotated
QLCDNAGFDATNILNKLR	LLIGAYAKALEIIPRQLCDNAGFDATNILN	DNAGFDATNILNKLRARHAQGGTWYGVDIN	R	Q	L	L	R	A	2	1	3	2	1	1	0	1	0	1	3	1	0	1	0	0	1	0	0	0	0	0	18	1	2062.0266	ENST00000258091.9_142_1770	ENST00000258091.9_142_1770	448	465	yes	yes	3	1.7917e-35	141.22				By MS/MS	By matching		2.33	0.471	NA	2	1	NA	NA	NA	NA	NA	NA	2	1	NA	1201000	0	0	0	1163200	37799	0			85654	1487	92821	1729478;1729479;1729480	1198315;1198316	1198315		1	ENST00000258091.9_142_1770	ENSG00000135624.15	ORF_annotated
QLCEDWEVVPEPVAR	GNIAAGKSTFVNILKQLCEDWEVVPEPVAR	QLCEDWEVVPEPVARWCNVQSTQDEFEELT	K	Q	L	A	R	W	1	1	0	1	1	1	3	0	0	0	1	0	0	0	2	0	0	1	0	3	0	0	15	0	1825.8669	ENST00000286648.9_398_1177	ENST00000286648.9_398_1177	43	57	yes	yes	2;3	8.3337e-51	273.44	By MS/MS	By MS/MS	By matching	By MS/MS	By MS/MS	By matching	3.29	1.84	8	7	4	2	8	5	4	7	2	14	1	6	200760000	19985000	11706000	1865800	148560000	6852100	11795000			85655	2891	92822	1729481;1729482;1729483;1729484;1729485;1729486;1729487;1729488;1729489;1729490;1729491;1729492;1729493;1729494;1729495;1729496;1729497;1729498;1729499;1729500;1729501;1729502;1729503;1729504;1729505;1729506;1729507;1729508;1729509;1729510;1729511;1729512;1729513;1729514	1198317;1198318;1198319;1198320;1198321;1198322;1198323;1198324;1198325;1198326;1198327;1198328;1198329;1198330;1198331;1198332;1198333;1198334;1198335	1198332		18	ENST00000286648.9_398_1177	ENSG00000156136.9	ORF_annotated
QLCEFFGIPMEILPNVR	SRTMLFNIHSLEWDKQLCEFFGIPMEILPN	CEFFGIPMEILPNVRSSSEIYGLMKISHSV	K	Q	L	V	R	S	0	1	1	0	1	1	2	1	0	2	2	0	1	2	2	0	0	0	0	1	0	0	17	0	2062.038	ENST00000378946.7_180_1769	ENST00000378946.7_180_1769	218	234	yes	yes	2;3	7.2528e-13	163.99			By MS/MS				6	0	NA	NA	NA	NA	NA	3	NA	NA	3	NA	NA	NA	41215000	0	0	41215000	0	0	0			85656	7624	92823;92824	1729515;1729516;1729517	1198336;1198337;1198338	1198336	7508	3	ENST00000378946.7_180_1769	ENSG00000198814.12	ORF_annotated
QLCFQDQYVK	AGYHVWLWAVEAFAKQLCFQDQYVKAASHL	EAFAKQLCFQDQYVKAASHLLSIHKVYEAV	K	Q	L	V	K	A	0	0	0	1	1	3	0	0	0	0	1	1	0	1	0	0	0	0	1	1	0	0	10	0	1327.6231	ENST00000285873.7_77_4600	ENST00000285873.7_77_4600	971	980	yes	yes	2	9.6423e-05	116.73	By MS/MS	By MS/MS	By matching				2.17	1.21	3	NA	2	1	NA	NA	4	1	1	NA	NA	NA	44014000	28673000	14267000	1074900	0	0	0			85657	2869	92825	1729518;1729519;1729520;1729521;1729522;1729523	1198339;1198340;1198341;1198342	1198339		3	ENST00000285873.7_77_4600	ENSG00000082516.8	ORF_annotated
QLCGGSQAAIER	DCDTEMEVDSSQLRRQLCGGSQAAIERMIH	LRRQLCGGSQAAIERMIHFGRELQAMSEQL	R	Q	L	E	R	M	2	1	0	0	1	2	1	2	0	1	1	0	0	0	0	1	0	0	0	0	0	0	12	0	1288.6194	ENST00000011619.5_60_2246	ENST00000011619.5_60_2246	608	619	yes	yes	2	6.6963e-11	164.97	By MS/MS	By matching	By matching	By MS/MS	By MS/MS	By matching	1	0	10	NA	NA	NA	NA	NA	2	2	2	2	1	1	78622000	24970000	12153000	14174000	9881700	11866000	5576600			85658	162	92826	1729524;1729525;1729526;1729527;1729528;1729529;1729530;1729531;1729532;1729533	1198343;1198344;1198345;1198346	1198346		4	ENST00000011619.5_60_2246	ENSG00000010017.12	ORF_annotated
QLCLCVEQHVK	EAYSAAVQSQLQWMKQLCLCVEQHVKENTA	QWMKQLCLCVEQHVKENTAYFQFFSDAREL	K	Q	L	V	K	E	0	0	0	0	2	2	1	0	1	0	2	1	0	0	0	0	0	0	0	2	0	0	11	0	1412.6904	ENST00000372915.7_88_22251;ENST00000564288.5_778_23442	ENST00000564288.5_778_23442	768	778	no	no	3	4.0672e-05	89.561				By matching	By MS/MS		1.33	0.471	2	1	NA	NA	NA	NA	NA	NA	NA	1	2	NA	989790	0	0	0	492130	497650	0			85659	9511;7101	92827	1729534;1729535;1729536	1198347;1198348	1198348		2	ENST00000372915.7_88_22251;ENST00000564288.5_778_23442	ENSG00000127603.23;ENSG00000127603.23	ORF_annotated;ORF_annotated
QLCQESFSSSALGLK	ALQSLLKASSKDVVRQLCQESFSSSALGLK	QLCQESFSSSALGLKKLLDVTCSSLSVTQE	R	Q	L	L	K	K	1	0	0	0	1	2	1	1	0	0	3	1	0	1	0	4	0	0	0	0	0	0	15	0	1653.8032	ENST00000263401.9_18_611;ENST00000526789.1_17_334	ENST00000263401.9_18_611	26	40	yes	no	2	0.00010093	80.245	By MS/MS		By matching	By MS/MS	By MS/MS	By matching	1	0	5	NA	NA	NA	NA	NA	1	NA	1	1	1	1	40185000	18301000	0	1608100	4582000	13699000	1995300			85660	1975	92828	1729537;1729538;1729539;1729540;1729541	1198349;1198350;1198351	1198351		3	ENST00000263401.9_18_611;ENST00000526789.1_17_334	ENSG00000110442.11;ENSG00000110442.11	ORF_annotated;novel
QLCSPVDNIQIFTNDSLLTVNK	HSNETIGSVRWKIAKQLCSPVDNIQIFTND	NIQIFTNDSLLTVNKDQKLLHQLGFSDEQI	K	Q	L	N	K	D	0	0	3	2	1	2	0	0	0	2	3	1	0	1	1	2	2	0	0	2	0	0	22	0	2518.2737	ENST00000294383.6_25_7860;ENST00000294383.6_1_7860	ENST00000294383.6_25_7860	985	1006	yes	no	3	3.9197e-64	215.06	By MS/MS	By MS/MS	By matching	By MS/MS	By MS/MS	By matching	2.32	1.22	6	6	3	3	1	NA	3	4	3	3	3	3	21150000	10634000	3340800	2058200	2560800	335440	2220800			85661	3097	92829	1729542;1729543;1729544;1729545;1729546;1729547;1729548;1729549;1729550;1729551;1729552;1729553;1729554;1729555;1729556;1729557;1729558;1729559;1729560	1198352;1198353;1198354;1198355;1198356;1198357;1198358;1198359;1198360;1198361;1198362	1198356		11	ENST00000294383.6_25_7860;ENST00000294383.6_1_7860	ENSG00000162402.13;ENSG00000162402.13	N_truncation;ORF_annotated
QLCSPVDNIQIFTNDSLLTVNKDQK	HSNETIGSVRWKIAKQLCSPVDNIQIFTND	IFTNDSLLTVNKDQKLLHQLGFSDEQILTV	K	Q	L	Q	K	L	0	0	3	3	1	3	0	0	0	2	3	2	0	1	1	2	2	0	0	2	0	0	25	1	2889.4542	ENST00000294383.6_25_7860;ENST00000294383.6_1_7860	ENST00000294383.6_25_7860	985	1009	yes	no	3	2.6218e-13	108.32				By MS/MS			2	0	NA	1	NA	NA	NA	NA	NA	NA	NA	1	NA	NA	646770	0	0	0	646770	0	0			85662	3097	92830	1729561	1198363	1198363		1	ENST00000294383.6_25_7860;ENST00000294383.6_1_7860	ENSG00000162402.13;ENSG00000162402.13	N_truncation;ORF_annotated
QLDAGEEATTTK	GDYYHTVLWMEQVLKQLDAGEEATTTKSQV	VLKQLDAGEEATTTKSQVLDYLSYAVFQLG	K	Q	L	T	K	S	2	0	0	1	0	1	2	1	0	0	1	1	0	0	0	0	3	0	0	0	0	0	12	0	1262.599	ENST00000166534.8_223_1827;ENST00000360568.7_312_1910	ENST00000166534.8_223_1827	195	206	yes	no	2	4.1883e-06	118.4						By MS/MS	2.67	0.471	NA	1	2	NA	NA	NA	NA	NA	NA	NA	NA	3	9437200	0	0	0	0	0	9437200			85663	237	92831	1729562;1729563;1729564	1198364;1198365	1198364		2	ENST00000166534.8_223_1827;ENST00000360568.7_312_1910	ENSG00000072682.18;ENSG00000072682.18	ORF_annotated;ORF_annotated
QLDALLEALK	AGAERALSSAGERARQLDALLEALKLKRAG	GERARQLDALLEALKLKRAGNSLAASTAEE	R	Q	L	L	K	L	2	0	0	1	0	1	1	0	0	0	4	1	0	0	0	0	0	0	0	0	0	0	10	0	1112.6441	ENST00000305544.8_154_5547	ENST00000305544.8_154_5547	1662	1671	yes	yes	2	0.00045261	98.044			By MS/MS			By MS/MS	4	0.707	NA	NA	1	2	1	NA	NA	NA	2	NA	NA	2	3064300	0	0	1107700	0	0	1956600			85664	3667	92832	1729565;1729566;1729567;1729568	1198366;1198367;1198368	1198367		2	ENST00000305544.8_154_5547	ENSG00000172037.13	ORF_annotated
QLDDEEVSEFALDGLK	IGHQALEDILPFLLKQLDDEEVSEFALDGL	LDDEEVSEFALDGLKQVMAIKSRVVLPYLV	K	Q	L	L	K	Q	1	0	0	3	0	1	3	1	0	0	3	1	0	1	0	1	0	0	0	1	0	0	16	0	1806.8523	ENST00000300648.6_14_8026	ENST00000300648.6_14_8026	2051	2066	yes	yes	2	6.4974e-23	171.57				By MS/MS			6	0	NA	NA	NA	NA	NA	1	NA	NA	NA	1	NA	NA	5263200	0	0	0	5263200	0	0			85665	3420	92833	1729569	1198369	1198369		1	ENST00000300648.6_14_8026	ENSG00000089154.10	ORF_annotated
QLDDKDDEINQQSQLAEK	EEKEKYDEEISSLYRQLDDKDDEINQQSQL	DKDDEINQQSQLAEKLKQQMLDQDELLAST	R	Q	L	E	K	L	1	0	1	4	0	4	2	0	0	1	2	2	0	0	0	1	0	0	0	0	0	0	18	1	2115.992	ENST00000435030.5_369_3239;ENST00000435030.5_1218_3239	ENST00000435030.5_369_3239	427	444	yes	no	3	4.525e-59	220.64	By MS/MS					By matching	3.75	1.39	NA	2	2	1	2	1	7	NA	NA	NA	NA	1	15862000	15403000	0	0	0	0	458420			85666	8716	92834	1729570;1729571;1729572;1729573;1729574;1729575;1729576;1729577	1198370;1198371;1198372	1198370		3	ENST00000435030.5_369_3239;ENST00000435030.5_1218_3239	ENSG00000168280.16;ENSG00000168280.16	ORF_annotated;N_truncation
QLDDKDEEINQQSQLVEK	AERRKCEEEIAKLYKQLDDKDEEINQQSQL	DKDEEINQQSQLVEKLKTQMLDQEELLAST	K	Q	L	E	K	L	0	0	1	3	0	4	3	0	0	1	2	2	0	0	0	1	0	0	0	1	0	0	18	1	2158.039	ENST00000302418.4_459_3347;ENST00000302418.4_492_3347	ENST00000302418.4_459_3347	431	448	yes	no	2;3;4	4.0463e-265	403.14	By MS/MS	By MS/MS	By MS/MS	By MS/MS	By MS/MS	By MS/MS	4.24	1.27	NA	12	16	12	37	12	21	15	12	16	10	15	667780000	336580000	78738000	36245000	74114000	24499000	117600000			85667	3527	92835	1729578;1729579;1729580;1729581;1729582;1729583;1729584;1729585;1729586;1729587;1729588;1729589;1729590;1729591;1729592;1729593;1729594;1729595;1729596;1729597;1729598;1729599;1729600;1729601;1729602;1729603;1729604;1729605;1729606;1729607;1729608;1729609;1729610;1729611;1729612;1729613;1729614;1729615;1729616;1729617;1729618;1729619;1729620;1729621;1729622;1729623;1729624;1729625;1729626;1729627;1729628;1729629;1729630;1729631;1729632;1729633;1729634;1729635;1729636;1729637;1729638;1729639;1729640;1729641;1729642;1729643;1729644;1729645;1729646;1729647;1729648;1729649;1729650;1729651;1729652;1729653;1729654;1729655;1729656;1729657;1729658;1729659;1729660;1729661;1729662;1729663;1729664;1729665;1729666	1198373;1198374;1198375;1198376;1198377;1198378;1198379;1198380;1198381;1198382;1198383;1198384;1198385;1198386;1198387;1198388;1198389;1198390;1198391;1198392;1198393;1198394;1198395;1198396;1198397;1198398;1198399;1198400;1198401;1198402;1198403;1198404;1198405;1198406;1198407;1198408;1198409;1198410;1198411;1198412;1198413;1198414;1198415;1198416;1198417;1198418;1198419;1198420;1198421;1198422;1198423;1198424;1198425;1198426;1198427;1198428;1198429;1198430;1198431;1198432	1198412		60	ENST00000302418.4_459_3347;ENST00000302418.4_492_3347	ENSG00000170759.10;ENSG00000170759.10	ORF_annotated;N_truncation
QLDDLKGAFASLSELHCDK	AHGKKVLDSFCEGLKQLDDLKGAFASLSEL	LKGAFASLSELHCDKLHVDPENFRLLGNVL	K	Q	L	D	K	L	2	0	0	3	1	1	1	1	1	0	4	2	0	1	0	2	0	0	0	0	0	0	19	1	2146.0365	CON__Q3SX09	CON__Q3SX09	132	150	yes	yes	3;4	1.8078e-37	186.74	By matching	By MS/MS		By MS/MS	By MS/MS		4.62	0.696	NA	NA	1	5	9	1	1	2	NA	6	7	NA	100980000	207700	753160	0	94685000	5332300	0		+	85668	99	92836	1729667;1729668;1729669;1729670;1729671;1729672;1729673;1729674;1729675;1729676;1729677;1729678;1729679;1729680;1729681;1729682	1198433;1198434;1198435;1198436;1198437;1198438;1198439;1198440;1198441;1198442	1198440		10	CON__Q3SX09	NA	NA
QLDDLKGAFASLSELHCDKLHVDPENFR	AHGKKVLDSFCEGLKQLDDLKGAFASLSEL	ELHCDKLHVDPENFRLLGNVLVVVLARRFG	K	Q	L	F	R	L	2	1	1	4	1	1	2	1	2	0	5	2	0	2	1	2	0	0	0	1	0	0	28	2	3253.5826	CON__Q3SX09	CON__Q3SX09	132	159	yes	yes	5;6	3.5279e-61	193.19				By MS/MS			6	0	NA	NA	NA	NA	NA	2	NA	NA	NA	2	NA	NA	10475000	0	0	0	10475000	0	0		+	85669	99	92837	1729683;1729684	1198443;1198444	1198444		2	CON__Q3SX09	NA	NA
QLDDLKVELSQLR	KARDLRGKKKEELLKQLDDLKVELSQLRVA	LKQLDDLKVELSQLRVAKVTGGAASKLSKI	K	Q	L	L	R	V	0	1	0	2	0	2	1	0	0	0	4	1	0	0	0	1	0	0	0	1	0	0	13	1	1555.857	ENST00000348462.5_50_418;ENST00000373570.8_4_291	ENST00000348462.5_50_418	20	32	yes	no	2;3	4.0026e-43	244.95	By MS/MS	By MS/MS	By MS/MS	By MS/MS	By MS/MS	By MS/MS	2.51	1.61	26	21	8	7	6	6	20	11	5	15	15	8	2032300000	1.23e+09	184270000	4154700	315840000	202660000	95358000			85670	5603	92838	1729685;1729686;1729687;1729688;1729689;1729690;1729691;1729692;1729693;1729694;1729695;1729696;1729697;1729698;1729699;1729700;1729701;1729702;1729703;1729704;1729705;1729706;1729707;1729708;1729709;1729710;1729711;1729712;1729713;1729714;1729715;1729716;1729717;1729718;1729719;1729720;1729721;1729722;1729723;1729724;1729725;1729726;1729727;1729728;1729729;1729730;1729731;1729732;1729733;1729734;1729735;1729736;1729737;1729738;1729739;1729740;1729741;1729742;1729743;1729744;1729745;1729746;1729747;1729748;1729749;1729750;1729751;1729752;1729753;1729754;1729755;1729756;1729757;1729758	1198445;1198446;1198447;1198448;1198449;1198450;1198451;1198452;1198453;1198454;1198455;1198456;1198457;1198458;1198459;1198460;1198461;1198462;1198463;1198464;1198465;1198466;1198467;1198468;1198469;1198470;1198471;1198472;1198473;1198474;1198475;1198476;1198477;1198478;1198479;1198480;1198481;1198482;1198483;1198484;1198485;1198486;1198487;1198488;1198489;1198490;1198491;1198492;1198493;1198494;1198495;1198496;1198497;1198498;1198499;1198500	1198486		54	ENST00000348462.5_50_418;ENST00000373570.8_4_291	ENSG00000136942.14;ENSG00000136942.14	ORF_annotated;ORF_annotated
QLDECASAITK	HKLKAQQDKLDKINKQLDECASAITKAQVA	KINKQLDECASAITKAQVAIKTADRNLQKA	K	Q	L	T	K	A	2	0	0	1	1	1	1	0	0	1	1	1	0	0	0	1	1	0	0	0	0	0	11	0	1234.5864	ENST00000344722.5_346_4209	ENST00000344722.5_346_4209	912	922	yes	yes	2	0.00019911	109.42	By MS/MS			By matching	By matching	By MS/MS	1	0	4	NA	NA	NA	NA	NA	1	NA	NA	1	1	1	89509000	27154000	0	0	15781000	24381000	22193000			85671	5500	92839	1729759;1729760;1729761;1729762	1198501;1198502	1198502		2	ENST00000344722.5_346_4209	ENSG00000113810.15	ORF_annotated
QLDEGEISTIDK	ADYYHTELWMEQALRQLDEGEISTIDKVSV	ALRQLDEGEISTIDKVSVLDYLSYAVYQQG	R	Q	L	D	K	V	0	0	0	2	0	1	2	1	0	2	1	1	0	0	0	1	1	0	0	0	0	0	12	0	1346.6565	ENST00000307116.6_118_1719;ENST00000373008.6_118_1719	ENST00000307116.6_118_1719	193	204	yes	no	2	1.0488e-10	185.77	By MS/MS	By MS/MS	By MS/MS	By MS/MS	By MS/MS	By MS/MS	4.16	1.35	1	7	7	9	18	7	9	9	6	10	5	10	310070000	13771000	85414000	9262800	44618000	7706000	149300000			85672	3751	92840	1729763;1729764;1729765;1729766;1729767;1729768;1729769;1729770;1729771;1729772;1729773;1729774;1729775;1729776;1729777;1729778;1729779;1729780;1729781;1729782;1729783;1729784;1729785;1729786;1729787;1729788;1729789;1729790;1729791;1729792;1729793;1729794;1729795;1729796;1729797;1729798;1729799;1729800;1729801;1729802;1729803;1729804;1729805;1729806;1729807;1729808;1729809;1729810;1729811	1198503;1198504;1198505;1198506;1198507;1198508;1198509;1198510;1198511;1198512;1198513;1198514;1198515;1198516;1198517;1198518;1198519;1198520;1198521;1198522;1198523;1198524;1198525;1198526;1198527;1198528;1198529;1198530;1198531;1198532;1198533;1198534;1198535;1198536;1198537;1198538	1198521		35	ENST00000307116.6_118_1719;ENST00000373008.6_118_1719	ENSG00000122884.12;ENSG00000122884.12	ORF_annotated;ORF_annotated
QLDELEK	ERKIQLQEDINAYFKQLDELEKVIKTKEEW	EDINAYFKQLDELEKVIKTKEEWVKHTSIS	K	Q	L	E	K	V	0	0	0	1	0	1	2	0	0	0	2	1	0	0	0	0	0	0	0	0	0	0	7	0	873.44436	ENST00000367545.7_1_10299	ENST00000367545.7_1_10299	806	812	no	no	2	0.025862	77.741	By matching		By MS/MS				3	0	NA	NA	2	NA	NA	NA	1	NA	1	NA	NA	NA	1117900	197820	0	920120	0	0	0			85673	6541	92841	1729812;1729813	1198539	1198539		1	ENST00000367545.7_1_10299	ENSG00000152818.18	ORF_annotated
QLDENYVANTNVFYHIEGSR	WVTLSELDNVTFSFKQLDENYVANTNVFYH	YVANTNVFYHIEGSRQALKVIFYLDSYHFS	K	Q	L	S	R	Q	1	1	3	1	0	1	2	1	1	1	1	0	0	1	0	1	1	0	2	2	0	0	20	0	2368.1084	ENST00000371941.3_24_5000	ENST00000371941.3_24_5000	1415	1434	yes	yes	3	6.0179e-06	80.238	By matching	By MS/MS		By matching			4	0.707	NA	NA	1	2	1	NA	1	2	NA	1	NA	NA	841090	97846	476840	0	266400	0	0			85674	6993	92842	1729814;1729815;1729816;1729817	1198540	1198540		1	ENST00000371941.3_24_5000	ENSG00000124126.13	ORF_annotated
QLDETNALLR	QNSQISTEKVNQLQRQLDETNALLRTESDT	NQLQRQLDETNALLRTESDTAARLRKTQAE	R	Q	L	L	R	T	1	1	1	1	0	1	1	0	0	0	3	0	0	0	0	0	1	0	0	0	0	0	10	0	1171.6197	ENST00000315872.10_477_4613;ENST00000315872.10_450_4613	ENST00000315872.10_477_4613	554	563	yes	no	2	0.0072971	66.692			By MS/MS		By MS/MS	By matching	1	0	3	NA	NA	NA	NA	NA	NA	NA	1	NA	1	1	17955000	0	0	14564000	0	0	3390900			85675	4186	92843	1729818;1729819;1729820	1198541;1198542	1198541		2	ENST00000315872.10_477_4613;ENST00000315872.10_450_4613	ENSG00000134318.13;ENSG00000134318.13	N_truncation;ORF_annotated
QLDEYSSSVANFLQAR	TALIFEGTDTHWTFRQLDEYSSSVANFLQA	LDEYSSSVANFLQARGLASGDVAAIFMENR	R	Q	L	A	R	G	2	1	1	1	0	2	1	0	0	0	2	0	0	1	0	3	0	0	1	1	0	0	16	0	1826.8799	ENST00000300456.4_118_2046	ENST00000300456.4_118_2046	106	121	yes	yes	2;3	1.0802e-71	256.63	By MS/MS	By MS/MS	By MS/MS	By MS/MS	By MS/MS	By MS/MS	3.52	1.17	NA	7	6	8	5	1	5	3	2	8	3	6	32418000	15816000	879990	1007300	4325200	646150	9743000			85676	3415	92844	1729821;1729822;1729823;1729824;1729825;1729826;1729827;1729828;1729829;1729830;1729831;1729832;1729833;1729834;1729835;1729836;1729837;1729838;1729839;1729840;1729841;1729842;1729843;1729844;1729845;1729846;1729847	1198543;1198544;1198545;1198546;1198547;1198548;1198549;1198550;1198551;1198552;1198553;1198554;1198555;1198556;1198557;1198558;1198559	1198558		17	ENST00000300456.4_118_2046	ENSG00000167114.12	ORF_annotated
QLDFEWK	SKPYDIMAEVYRAMKQLDFEWKVVNAYHLR	AEVYRAMKQLDFEWKVVNAYHLRVRRKNPV	K	Q	L	W	K	V	0	0	0	1	0	1	1	0	0	0	1	1	0	1	0	0	0	1	0	0	0	0	7	0	964.46543	ENST00000371244.8_67_1722	ENST00000371244.8_67_1722	425	431	yes	yes	2	0.015658	92.467	By MS/MS	By matching			By matching		3.67	0.471	NA	NA	1	2	NA	NA	1	1	NA	NA	1	NA	1706800	1548400	122780	0	0	35644	0			85677	6925	92845	1729848;1729849;1729850	1198560	1198560		1	ENST00000371244.8_67_1722	ENSG00000162409.10	ORF_annotated
QLDFNSSK	VHGNMLHYVKDRFLRQLDFNSSKDVAVMQL	VKDRFLRQLDFNSSKDVAVMQLRSGSKFPV	R	Q	L	S	K	D	0	0	1	1	0	1	0	0	0	0	1	1	0	1	0	2	0	0	0	0	0	0	8	0	937.45051	ENST00000241704.7_231_3902;ENST00000368069.7_79_3777	ENST00000241704.7_231_3902	343	350	yes	no	2	0.0053533	86.095	By MS/MS	By matching	By MS/MS	By matching		By MS/MS	2	1	3	3	1	1	NA	NA	1	1	2	2	NA	2	40006000	153600	624310	6233600	3274000	0	29720000			85678	974	92846	1729851;1729852;1729853;1729854;1729855;1729856;1729857;1729858	1198561;1198562;1198563	1198561		3	ENST00000241704.7_231_3902;ENST00000368069.7_79_3777	ENSG00000122218.14;ENSG00000122218.14	ORF_annotated;ORF_annotated
QLDFTYEMTR	RDLRKSKFRLNKGDKQLDFTYEMTRQAFVA	NKGDKQLDFTYEMTRQAFVAGGAGGGEPPH	K	Q	L	T	R	Q	0	1	0	1	0	1	1	0	0	0	1	0	1	1	0	0	2	0	1	0	0	0	10	0	1302.5914	ENST00000409644.5_1_5823;ENST00000409644.5_79_5823	ENST00000409644.5_1_5823	412	421	yes	no	2	9.9808e-05	115.71				By MS/MS			3	0	NA	NA	1	NA	NA	NA	NA	NA	NA	1	NA	NA	886690	0	0	0	886690	0	0			85679	8449	92847	1729859	1198564	1198564		1	ENST00000409644.5_1_5823;ENST00000409644.5_79_5823	ENSG00000167716.18;ENSG00000167716.18	ORF_annotated;N_truncation
QLDHPLPTVHPQVTYAYMK	AHKTLVLLLGVDPSRQLDHPLPTVHPQVTY	PLPTVHPQVTYAYMKNMWKSARKIDAFQHM	R	Q	L	M	K	N	1	0	0	1	0	2	0	0	2	0	2	1	1	0	3	0	2	0	2	2	0	0	19	0	2237.1303	ENST00000361445.8_78_7724	ENST00000361445.8_78_7724	1684	1702	yes	yes	4	9.9657e-20	121.51	By matching			By MS/MS	By MS/MS		2	0	NA	4	NA	NA	NA	NA	1	NA	NA	1	2	NA	8084400	1035500	0	0	5344000	1704800	0			85680	6340	92848	1729860;1729861;1729862;1729863	1198565;1198566	1198566		2	ENST00000361445.8_78_7724	ENSG00000198793.12	ORF_annotated
QLDLELK	MAGNEYVFSQLLQCKQLDLELKDHEGSTAL	FSQLLQCKQLDLELKDHEGSTALWLAVQHI	K	Q	L	L	K	D	0	0	0	1	0	1	1	0	0	0	3	1	0	0	0	0	0	0	0	0	0	0	7	0	857.48583	ENST00000341657.8_37_3543;ENST00000570535.5_283_3750	ENST00000341657.8_37_3543	391	397	no	no	2	0.013092	98.997	By MS/MS	By MS/MS	By matching	By matching	By matching	By MS/MS	1.5	0.5	4	4	NA	NA	NA	NA	2	2	1	1	1	1	32369000	13330000	6300900	1324400	695260	1858000	8860300			85681	5360	92849	1729864;1729865;1729866;1729867;1729868;1729869;1729870;1729871	1198567;1198568;1198569	1198568		3	ENST00000341657.8_37_3543;ENST00000570535.5_283_3750	ENSG00000185722.16;ENSG00000185722.16	ORF_annotated;N_truncation
QLDLLCDIPLVGFINSLK	HSSCVRLWQCGEGFRQLDLLCDIPLVGFIN	LLCDIPLVGFINSLKFSSSGDFLVAGVGQE	R	Q	L	L	K	F	0	0	1	2	1	1	0	1	0	2	5	1	0	1	1	1	0	0	0	1	0	0	18	0	2057.1231	ENST00000232888.6_75_1499	ENST00000232888.6_75_1499	411	428	yes	yes	2;3	2.435e-06	96.143		By MS/MS	By MS/MS				6	0	NA	NA	NA	NA	NA	5	NA	3	2	NA	NA	NA	4856700	0	1552900	3303700	0	0	0			85682	814	92850	1729872;1729873;1729874;1729875;1729876	1198570;1198571;1198572;1198573	1198570		4	ENST00000232888.6_75_1499	ENSG00000114767.6	ORF_annotated
QLDLLELER	______________________________	ESFVTKQLDLLELERDAEVEERRSWQENIS	K	Q	L	E	R	D	0	1	0	1	0	1	2	0	0	0	4	0	0	0	0	0	0	0	0	0	0	0	9	0	1127.6186	ENST00000255078.7_112_3090	ENST00000255078.7_112_3090	13	21	yes	yes	2	0.065575	46.462				By MS/MS	By matching	By MS/MS	3	2	2	NA	NA	NA	2	NA	NA	NA	NA	2	1	1	4123000	0	0	0	1519800	2237900	365260			85683	1379	92851	1729877;1729878;1729879;1729880	1198574;1198575	1198574		2	ENST00000255078.7_112_3090	ENSG00000132740.8	ORF_annotated
QLDLNPNR	KSLTTSQYLMHEVAKQLDLNPNRFPIFAAL	LMHEVAKQLDLNPNRFPIFAALLGNHILPD	K	Q	L	N	R	F	0	1	2	1	0	1	0	0	0	0	2	0	0	0	1	0	0	0	0	0	0	0	8	0	968.50394	ENST00000277165.10_195_3548	ENST00000277165.10_195_3548	225	232	yes	yes	2	0.076974	60.76		By matching		By MS/MS			1	0	2	NA	NA	NA	NA	NA	NA	1	NA	1	NA	NA	8122400	0	3979500	0	4142900	0	0			85684	2637	92852	1729881;1729882	1198576	1198576		0	ENST00000277165.10_195_3548	ENSG00000048828.16	ORF_annotated
QLDMDLEEHQGEMNQK	TDTKEKINQFIEEIRQLDMDLEEHQGEMNQ	LDMDLEEHQGEMNQKYKELKKREEHMDTFI	R	Q	L	Q	K	Y	0	0	1	2	0	3	3	1	1	0	2	1	2	0	0	0	0	0	0	0	0	0	16	0	1943.8353	ENST00000380062.9_164_1963	ENST00000380062.9_164_1963	342	357	yes	yes	3	2.1526e-22	158.35	By MS/MS	By matching			By MS/MS	By MS/MS	5	0	NA	NA	NA	NA	5	NA	2	1	NA	NA	1	1	11713000	4838700	555390	0	0	1595500	4723100			85685	7717	92853	1729883;1729884;1729885;1729886;1729887	1198577;1198578;1198579	1198578		3	ENST00000380062.9_164_1963	ENSG00000096872.15	ORF_annotated
QLDMELISLK	VAVSCSPNAANTILRQLDMELISLKRQVQN	NTILRQLDMELISLKRQVQNAKQVNSALKQ	R	Q	L	L	K	R	0	0	0	1	0	1	1	0	0	1	3	1	1	0	0	1	0	0	0	0	0	0	10	0	1188.6424	ENST00000419091.6_138_1787;ENST00000419091.6_129_1787;ENST00000452621.6_183_1520;ENST00000367006.8_292_1590;ENST00000367006.8_283_1590	ENST00000419091.6_138_1787	299	308	yes	no	2	0.011161	72.643	By MS/MS	By matching	By matching	By matching		By MS/MS	2.89	0.567	NA	2	6	1	NA	NA	4	1	1	1	NA	2	16024000	4129000	2194200	1015900	750060	0	7934600			85686	8545	92854	1729888;1729889;1729890;1729891;1729892;1729893;1729894;1729895;1729896	1198580;1198581	1198580		1	ENST00000419091.6_138_1787;ENST00000419091.6_129_1787;ENST00000452621.6_183_1520;ENST00000367006.8_292_1590;ENST00000367006.8_283_1590	ENSG00000117625.13;ENSG00000117625.13;ENSG00000117625.13;ENSG00000117625.13;ENSG00000117625.13	N_truncation;ORF_annotated;N_truncation;N_truncation;ORF_annotated
QLDMELISLKR	VAVSCSPNAANTILRQLDMELISLKRQVQN	TILRQLDMELISLKRQVQNAKQVNSALKQK	R	Q	L	K	R	Q	0	1	0	1	0	1	1	0	0	1	3	1	1	0	0	1	0	0	0	0	0	0	11	1	1344.7435	ENST00000419091.6_138_1787;ENST00000419091.6_129_1787;ENST00000452621.6_183_1520;ENST00000367006.8_292_1590;ENST00000367006.8_283_1590	ENST00000419091.6_138_1787	299	309	yes	no	3	0.00096566	86.114		By matching		By MS/MS			1	0	2	NA	NA	NA	NA	NA	NA	1	NA	1	NA	NA	4120600	0	1049200	0	3071400	0	0			85687	8545	92855	1729897;1729898	1198582	1198582		0	ENST00000419091.6_138_1787;ENST00000419091.6_129_1787;ENST00000452621.6_183_1520;ENST00000367006.8_292_1590;ENST00000367006.8_283_1590	ENSG00000117625.13;ENSG00000117625.13;ENSG00000117625.13;ENSG00000117625.13;ENSG00000117625.13	N_truncation;ORF_annotated;N_truncation;N_truncation;ORF_annotated
QLDMELVSVK	EAVSANATAATTVLRQLDMELVSVKRQIQN	TTVLRQLDMELVSVKRQIQNIKQTNSALKE	R	Q	L	V	K	R	0	0	0	1	0	1	1	0	0	0	2	1	1	0	0	1	0	0	0	2	0	0	10	0	1160.6111	ENST00000262241.6_236_1681;ENST00000262241.6_227_1681	ENST00000262241.6_236_1681	337	346	yes	no	2	0.00027464	105.4	By matching	By MS/MS		By MS/MS	By MS/MS	By MS/MS	1.3	0.458	7	3	NA	NA	NA	NA	1	1	NA	3	3	2	38532000	4753600	6009700	0	6549800	10325000	10894000			85688	1821	92856	1729899;1729900;1729901;1729902;1729903;1729904;1729905;1729906;1729907;1729908	1198583;1198584;1198585;1198586;1198587	1198586		5	ENST00000262241.6_236_1681;ENST00000262241.6_227_1681	ENSG00000089902.9;ENSG00000089902.9	N_truncation;ORF_annotated
QLDMILDEQR	EGQNRIHLEIKQLNRQLDMILDEQRRYVSS	KQLNRQLDMILDEQRRYVSSLTEEISKRGA	R	Q	L	Q	R	R	0	1	0	2	0	2	1	0	0	1	2	0	1	0	0	0	0	0	0	0	0	0	10	0	1259.618	ENST00000251047.5_719_2248	ENST00000251047.5_719_2248	351	360	yes	yes	2	1.3874e-12	193.1	By MS/MS	By MS/MS	By MS/MS	By MS/MS	By MS/MS	By MS/MS	1.94	1.09	16	10	5	3	1	NA	2	7	9	5	5	7	217040000	21079000	29838000	85102000	26334000	11569000	43120000			85689	1196	92857;92858	1729909;1729910;1729911;1729912;1729913;1729914;1729915;1729916;1729917;1729918;1729919;1729920;1729921;1729922;1729923;1729924;1729925;1729926;1729927;1729928;1729929;1729930;1729931;1729932;1729933;1729934;1729935;1729936;1729937;1729938;1729939;1729940;1729941;1729942;1729943	1198588;1198589;1198590;1198591;1198592;1198593;1198594;1198595;1198596;1198597;1198598;1198599;1198600;1198601;1198602;1198603;1198604;1198605;1198606;1198607;1198608;1198609;1198610;1198611;1198612;1198613;1198614;1198615;1198616	1198615	1274	28	ENST00000251047.5_719_2248	ENSG00000074695.5	ORF_annotated
QLDMILDEQRR	EGQNRIHLEIKQLNRQLDMILDEQRRYVSS	QLNRQLDMILDEQRRYVSSLTEEISKRGAG	R	Q	L	R	R	Y	0	2	0	2	0	2	1	0	0	1	2	0	1	0	0	0	0	0	0	0	0	0	11	1	1415.7191	ENST00000251047.5_719_2248	ENST00000251047.5_719_2248	351	361	yes	yes	2;3	5.6239e-37	244.28	By MS/MS	By MS/MS		By MS/MS	By MS/MS	By MS/MS	1	0	8	NA	NA	NA	NA	NA	2	2	NA	2	1	1	101360000	10549000	25756000	0	54631000	7471400	2956500			85690	1196	92859	1729944;1729945;1729946;1729947;1729948;1729949;1729950;1729951	1198617;1198618;1198619;1198620;1198621;1198622	1198621		4	ENST00000251047.5_719_2248	ENSG00000074695.5	ORF_annotated
QLDMQSSWVYETGR	RLQFQQQQNSIHAAKQLDMQSSWVYETGRL	KQLDMQSSWVYETGRLCEPEVLNSLEETYS	K	Q	L	G	R	L	0	1	0	1	0	2	1	1	0	0	1	0	1	0	0	2	1	1	1	1	0	0	14	0	1698.7672	ENST00000251038.9_226_2433;ENST00000555755.5_97_2286;ENST00000302216.12_165_1901;ENST00000556000.5_213_1952;ENST00000556945.5_125_1939	ENST00000251038.9_226_2433	246	259	no	no	2	1.9034e-35	254.34	By MS/MS		By matching	By MS/MS	By MS/MS	By MS/MS	3.44	1.06	NA	4	4	5	3	NA	4	NA	1	4	2	5	17306000	6037300	0	91617	2109200	497060	8570700			85691	1195;9481	92860	1729952;1729953;1729954;1729955;1729956;1729957;1729958;1729959;1729960;1729961;1729962;1729963;1729964;1729965;1729966;1729967	1198623;1198624;1198625;1198626;1198627;1198628;1198629;1198630	1198627		8	ENST00000251038.9_226_2433;ENST00000555755.5_97_2286;ENST00000302216.12_165_1901;ENST00000556000.5_213_1952;ENST00000556945.5_125_1939	ENSG00000100722.18;ENSG00000100722.18;ENSG00000100722.18;ENSG00000100722.18;ENSG00000100722.18	ORF_annotated;ORF_annotated;ORF_annotated;N_truncation;ORF_annotated
QLDNAVSAFR	DHINFTIGRQSYTLRQLDNAVSAFRHILIN	SYTLRQLDNAVSAFRHILINESKQSAAQQG	R	Q	L	F	R	H	2	1	1	1	0	1	0	0	0	0	1	0	0	1	0	1	0	0	0	1	0	0	10	0	1119.5673	ENST00000283351.8_337_4641;ENST00000283351.8_499_4641	ENST00000283351.8_337_4641	616	625	yes	no	2	0.04745	48.091				By MS/MS		By matching	1	0	2	NA	NA	NA	NA	NA	NA	NA	NA	1	NA	1	14127000	0	0	0	6162700	0	7964600			85692	2807	92861	1729968;1729969	1198631	1198631		1	ENST00000283351.8_337_4641;ENST00000283351.8_499_4641	ENSG00000153339.13;ENSG00000153339.13	ORF_annotated;N_truncation
QLDNILAAVHDVLNESSK	KEFIQQPENKLVLVKQLDNILAAVHDVLNE	NILAAVHDVLNESSKLLQELRQEGACCLGL	K	Q	L	S	K	L	2	0	2	2	0	1	1	0	1	1	3	1	0	0	0	2	0	0	0	2	0	0	18	0	1965.0167	ENST00000446231.6_414_11396;ENST00000446231.6_810_11396;ENST00000446231.6_834_11396	ENST00000446231.6_414_11396	188	205	yes	no	3	6.7503e-05	73.688						By MS/MS	5.33	0.471	NA	NA	NA	NA	2	1	NA	NA	NA	NA	NA	3	7052400	0	0	0	0	0	7052400			85693	8827	92862	1729970;1729971;1729972	1198632;1198633;1198634	1198633		3	ENST00000446231.6_414_11396;ENST00000446231.6_810_11396;ENST00000446231.6_834_11396	ENSG00000157106.16;ENSG00000157106.16;ENSG00000157106.16	ORF_annotated;N_truncation;N_truncation
QLDPDLVEAQR	LIRIAPGVVTMRDGRQLDPDLVEAQRKKLQ	RDGRQLDPDLVEAQRKKLQEMVSSIQASMD	R	Q	L	Q	R	K	1	1	0	2	0	2	1	0	0	0	2	0	0	0	1	0	0	0	0	1	0	0	11	0	1282.6517	ENST00000310421.4_260_3925	ENST00000310421.4_260_3925	1096	1106	yes	yes	2	0.028053	58.37			By MS/MS				1	0	1	NA	NA	NA	NA	NA	NA	NA	1	NA	NA	NA	2312300	0	0	2312300	0	0	0			85694	3935	92863	1729973	1198635	1198635		0	ENST00000310421.4_260_3925	ENSG00000175073.7	ORF_annotated
QLDPLTIYGIR	QAVSNLSGQGKHGKKQLDPLTIYGIRCHLF	HGKKQLDPLTIYGIRCHLFYKFGITESDWY	K	Q	L	I	R	C	0	1	0	1	0	1	0	1	0	2	2	0	0	0	1	0	1	0	1	0	0	0	11	0	1287.7187	ENST00000479780.6_151_1548;ENST00000355022.8_101_1504;ENST00000355022.8_98_1504;ENST00000393208.6_151_1623;ENST00000626016.2_106_1596;ENST00000538234.5_195_1715;ENST00000538234.5_192_1715;ENST00000286122.11_153_1709	ENST00000479780.6_151_1548	249	259	yes	no	2	0.0001343	99.653	By MS/MS		By matching	By MS/MS	By matching	By MS/MS	1.25	0.433	9	3	NA	NA	NA	NA	3	NA	2	2	3	2	27458000	12067000	0	3234600	4622300	2392200	5142000			85695	2879	92864	1729974;1729975;1729976;1729977;1729978;1729979;1729980;1729981;1729982;1729983;1729984;1729985	1198636;1198637;1198638;1198639	1198636		3	ENST00000479780.6_151_1548;ENST00000355022.8_101_1504;ENST00000355022.8_98_1504;ENST00000393208.6_151_1623;ENST00000626016.2_106_1596;ENST00000538234.5_195_1715;ENST00000538234.5_192_1715;ENST00000286122.11_153_1709	ENSG00000172530.20;ENSG00000172530.20;ENSG00000172530.20;ENSG00000172530.20;ENSG00000172530.20;ENSG00000172530.20;ENSG00000172530.20;ENSG00000172530.20	ORF_annotated;N_truncation;ORF_annotated;ORF_annotated;ORF_annotated;N_truncation;ORF_annotated;ORF_annotated
QLDQCEMILQASEYEDLEHKPGR	EEYETQSSAEAKFVKQLDQCEMILQASEYE	LQASEYEDLEHKPGRLQDFYDSTAGKFNHP	K	Q	L	G	R	L	1	1	0	2	1	3	4	1	1	1	3	1	1	0	1	1	0	0	1	0	0	0	23	1	2788.2796	ENST00000398153.6_44_655	ENST00000398153.6_44_655	141	163	yes	yes	4	3.0902e-20	140.51	By MS/MS	By matching	By MS/MS	By MS/MS	By MS/MS	By MS/MS	5.67	0.471	NA	NA	NA	NA	4	8	3	1	1	2	3	2	89384000	54319000	469250	1593200	16437000	12460000	4106100			85696	8257	92865;92866	1729986;1729987;1729988;1729989;1729990;1729991;1729992;1729993;1729994;1729995;1729996;1729997	1198640;1198641;1198642;1198643;1198644;1198645;1198646;1198647;1198648	1198646	8047	9	ENST00000398153.6_44_655	ENSG00000111906.17	ORF_annotated
QLDQCSAFVNEIETIESSLK	MKQQAAQGDDAGLQRQLDQCSAFVNEIETI	SAFVNEIETIESSLKNMKEIETNLRSGPVA	R	Q	L	L	K	N	1	0	1	1	1	2	3	0	0	2	2	1	0	1	0	3	1	0	0	1	0	0	20	0	2310.1049	ENST00000367545.7_1_10299	ENST00000367545.7_1_10299	1055	1074	yes	yes	3	6.9879e-07	83.251		By MS/MS					6	0	NA	NA	NA	NA	NA	1	NA	1	NA	NA	NA	NA	1411100	0	1411100	0	0	0	0			85697	6541	92867	1729998	1198649	1198649		1	ENST00000367545.7_1_10299	ENSG00000152818.18	ORF_annotated
QLDQPTAAYEYYDAGNHWCK	TKSPKPAESPQSATKQLDQPTAAYEYYDAG	TAAYEYYDAGNHWCKDCNTICGTMFDFFTH	K	Q	L	C	K	D	3	0	1	2	1	2	1	1	1	0	1	1	0	0	1	0	1	1	3	0	0	0	20	0	2429.0383	ENST00000361428.2_79_6915	ENST00000361428.2_79_6915	1050	1069	yes	yes	3	7.7141e-59	209.45	By MS/MS	By matching	By matching	By MS/MS	By MS/MS	By MS/MS	5.55	0.497	NA	NA	NA	NA	9	11	5	4	2	3	3	3	30050000	14462000	2095300	306620	4336200	6605300	2244000			85698	6335	92868	1729999;1730000;1730001;1730002;1730003;1730004;1730005;1730006;1730007;1730008;1730009;1730010;1730011;1730012;1730013;1730014;1730015;1730016;1730017;1730018	1198650;1198651;1198652;1198653;1198654;1198655;1198656	1198656		7	ENST00000361428.2_79_6915	ENSG00000171467.15	ORF_annotated
QLDSIVGER	NLEPLFEQYINNLRRQLDSIVGERGRLDSE	INNLRRQLDSIVGERGRLDSELRGMQDLVE	R	Q	L	E	R	G	0	1	0	1	0	1	1	1	0	1	1	0	0	0	0	1	0	0	0	1	0	0	9	0	1015.5298	CON__P02538;ENST00000252242.8_392_2161;CON__P13647;CON__P48668;CON__P04259	CON__P48668	224	232	no	no	2	0.0083465	66.504			By MS/MS				1	0	1	NA	NA	NA	NA	NA	NA	NA	1	NA	NA	NA	13476000	0	0	13476000	0	0	0		+	85699	30;64;53	92869	1730019	1198657	1198657		1	CON__P02538;ENST00000252242.8_392_2161;CON__P13647;CON__P48668;CON__P04259	NA;ENSG00000186081.11;NA;NA;NA	NA;ORF_annotated;NA;NA;NA
QLDSTIGIHPVCAEVFTTLSVTK	TQGFAAALKCGLTKKQLDSTIGIHPVCAEV	HPVCAEVFTTLSVTKRSGASILQAGCG___	K	Q	L	T	K	R	1	0	0	1	1	1	1	1	1	2	2	1	0	1	1	2	4	0	0	3	0	0	23	0	2515.2992	ENST00000388854.7_747_2390;ENST00000526691.5_457_2103;ENST00000388854.7_897_2390;ENST00000526950.1_79_1776	ENST00000388854.7_747_2390	514	536	yes	no	3	3.0138e-43	177.91	By MS/MS	By MS/MS	By MS/MS	By MS/MS	By MS/MS	By MS/MS	2.74	1.34	8	8	7	7	4	NA	7	6	3	6	5	7	160090000	74027000	21826000	6291100	16488000	4924100	36535000			85700	7903	92870	1730020;1730021;1730022;1730023;1730024;1730025;1730026;1730027;1730028;1730029;1730030;1730031;1730032;1730033;1730034;1730035;1730036;1730037;1730038;1730039;1730040;1730041;1730042;1730043;1730044;1730045;1730046;1730047;1730048;1730049;1730050;1730051;1730052;1730053	1198658;1198659;1198660;1198661;1198662;1198663;1198664;1198665;1198666;1198667;1198668;1198669;1198670;1198671;1198672;1198673;1198674;1198675;1198676;1198677;1198678;1198679;1198680;1198681	1198669		23	ENST00000388854.7_747_2390;ENST00000526691.5_457_2103;ENST00000388854.7_897_2390;ENST00000526950.1_79_1776	ENSG00000198431.15;ENSG00000198431.15;ENSG00000198431.15;ENSG00000198431.15	ORF_annotated;C_truncation;ORF_annotated;C_truncation
QLDTETNLHLNTK	TLTRNLDVQLLDTKRQLDTETNLHLNTKEL	KRQLDTETNLHLNTKELLKNAQKEIATLKQ	R	Q	L	T	K	E	0	0	2	1	0	1	1	0	1	0	3	1	0	0	0	0	3	0	0	0	0	0	13	0	1525.7736	ENST00000367478.8_298_7386	ENST00000367478.8_298_7386	879	891	yes	yes	3	1.0746e-08	114.74	By MS/MS	By MS/MS	By matching	By MS/MS	By MS/MS		1	0	5	NA	NA	NA	NA	NA	1	1	1	1	1	NA	73411000	25287000	18841000	6146300	22949000	187460	0			85701	6534	92871	1730054;1730055;1730056;1730057;1730058	1198682;1198683;1198684;1198685	1198685		4	ENST00000367478.8_298_7386	ENSG00000047410.13	ORF_annotated
QLDTFEEEHGK	TQVFEKEKELEEKIKQLDTFEEEHGKYQAL	EKIKQLDTFEEEHGKYQALLSKMRAIDLQI	K	Q	L	G	K	Y	0	0	0	1	0	1	3	1	1	0	1	1	0	1	0	0	1	0	0	0	0	0	11	0	1331.5994	ENST00000344113.8_213_20867;ENST00000358025.7_213_20933	ENST00000344113.8_213_20867	3037	3047	yes	no	3	1.5557e-15	164.04	By MS/MS			By MS/MS			3.25	1.09	NA	1	2	NA	1	NA	3	NA	NA	1	NA	NA	11794000	6104900	0	0	5689100	0	0			85702	5473	92872	1730059;1730060;1730061;1730062	1198686;1198687	1198687		2	ENST00000344113.8_213_20867;ENST00000358025.7_213_20933	ENSG00000054654.15;ENSG00000054654.15	ORF_annotated;ORF_annotated
QLDTFEEEHGKYQALLSK	TQVFEKEKELEEKIKQLDTFEEEHGKYQAL	TFEEEHGKYQALLSKMRAIDLQIKKMTEVV	K	Q	L	S	K	M	1	0	0	1	0	2	3	1	1	0	3	2	0	1	0	1	1	0	1	0	0	0	18	1	2135.0535	ENST00000344113.8_213_20867;ENST00000358025.7_213_20933	ENST00000344113.8_213_20867	3037	3054	yes	no	4	1.34e-09	103.1				By MS/MS			4	0	NA	NA	NA	1	NA	NA	NA	NA	NA	1	NA	NA	5407200	0	0	0	5407200	0	0			85703	5473	92873	1730063	1198688	1198688		1	ENST00000344113.8_213_20867;ENST00000358025.7_213_20933	ENSG00000054654.15;ENSG00000054654.15	ORF_annotated;ORF_annotated
QLDTYAPFPGK	PMLELALSLLEEGVKQLDTYAPFPGKKHLE	EGVKQLDTYAPFPGKKHLEKAVQHCLALLN	K	Q	L	G	K	K	1	0	0	1	0	1	0	1	0	0	1	1	0	1	2	0	1	0	1	0	0	0	11	0	1235.6186	ENST00000285968.10_27_6062	ENST00000285968.10_27_6062	829	839	yes	yes	2	0.00020034	95.358	By matching	By MS/MS	By MS/MS	By MS/MS	By matching		2.58	1.11	2	4	4	1	1	NA	2	4	2	3	1	NA	36354000	1371300	15734000	5938400	12605000	706330	0			85704	2874	92874	1730064;1730065;1730066;1730067;1730068;1730069;1730070;1730071;1730072;1730073;1730074;1730075	1198689;1198690;1198691	1198689		2	ENST00000285968.10_27_6062	ENSG00000155561.14	ORF_annotated
QLDVSSNELQSLPSELCGLSSLR	LGALPPDIGTLGSLRQLDVSSNELQSLPSE	LQSLPSELCGLSSLRDLNVRRNQLSTLPEE	R	Q	L	L	R	D	0	1	1	1	1	2	2	1	0	0	6	0	0	0	1	6	0	0	0	1	0	0	23	0	2531.2537	ENST00000310300.10_54_2102	ENST00000310300.10_54_2102	163	185	yes	yes	3	3.2216e-15	113.42	By matching	By MS/MS			By MS/MS		4.67	1.89	NA	1	NA	NA	NA	2	1	1	NA	NA	1	NA	2077500	1074800	367260	0	0	635490	0			85705	3929	92875	1730076;1730077;1730078	1198692;1198693	1198693		2	ENST00000310300.10_54_2102	ENSG00000077454.15	ORF_annotated
QLDWDVR	ITKHPDEKRLEGLSKQLDWDVRSIQRWFRQ	KRLEGLSKQLDWDVRSIQRWFRQRRNQEKP	K	Q	L	V	R	S	0	1	0	2	0	1	0	0	0	0	1	0	0	0	0	0	0	1	0	1	0	0	7	0	930.45593	ENST00000305747.10_588_1739	ENST00000305747.10_588_1739	105	111	yes	yes	2	0.010664	107.32	By MS/MS			By matching		By MS/MS	2.75	0.433	NA	1	3	NA	NA	NA	2	NA	NA	1	NA	1	7610100	1721600	0	0	625900	0	5262600			85706	3673	92876	1730079;1730080;1730081;1730082	1198694;1198695;1198696	1198695		3	ENST00000305747.10_588_1739	ENSG00000172292.14	ORF_annotated
QLDWRPER	KKCKDYKKKLSMQQKQLDWRPERRAGPSRM	KLSMQQKQLDWRPERRAGPSRMRHERVVII	K	Q	L	E	R	R	0	2	0	1	0	1	1	0	0	0	1	0	0	0	1	0	0	1	0	0	0	0	8	1	1098.557	ENST00000218364.4_175_2439	ENST00000218364.4_175_2439	246	253	yes	yes	2;3	0.0019011	92.439	By MS/MS	By MS/MS	By matching	By MS/MS	By matching	By matching	1	0	8	NA	NA	NA	NA	NA	1	1	1	3	1	1	85871000	17183000	18448000	5041800	32760000	8021600	4416100			85707	476	92877	1730083;1730084;1730085;1730086;1730087;1730088;1730089;1730090	1198697;1198698;1198699;1198700	1198698		4	ENST00000218364.4_175_2439	ENSG00000102241.11	ORF_annotated
QLDYEWK	SRPNDIMAEVCRAIKQLDYEWKVVNPYYLR	AEVCRAIKQLDYEWKVVNPYYLRVRRKNPV	K	Q	L	W	K	V	0	0	0	1	0	1	1	0	0	0	1	1	0	0	0	0	0	1	1	0	0	0	7	0	980.46035	ENST00000397128.6_37_1686;ENST00000397128.6_10_1686;ENST00000354209.7_213_1907;ENST00000354209.7_186_1907	ENST00000397128.6_37_1686	421	427	yes	no	2	0.005505	135.87	By MS/MS	By MS/MS	By MS/MS	By MS/MS	By MS/MS	By MS/MS	4.21	0.725	NA	NA	5	12	11	NA	6	2	5	3	6	6	116760000	14240000	4252700	5960100	17711000	10848000	63752000			85708	5735	92878	1730091;1730092;1730093;1730094;1730095;1730096;1730097;1730098;1730099;1730100;1730101;1730102;1730103;1730104;1730105;1730106;1730107;1730108;1730109;1730110;1730111;1730112;1730113;1730114;1730115;1730116;1730117;1730118	1198701;1198702;1198703;1198704;1198705;1198706;1198707;1198708;1198709;1198710;1198711;1198712;1198713;1198714;1198715;1198716;1198717;1198718;1198719;1198720;1198721;1198722;1198723	1198705		23	ENST00000397128.6_37_1686;ENST00000397128.6_10_1686;ENST00000354209.7_213_1907;ENST00000354209.7_186_1907	ENSG00000132356.11;ENSG00000132356.11;ENSG00000132356.11;ENSG00000132356.11	N_truncation;ORF_annotated;N_truncation;ORF_annotated
QLDYLGIPLFYGSGLTEFK	RVAKKDCIKKWIERKQLDYLGIPLFYGSGL	LGIPLFYGSGLTEFKGRSYRFMVMERLGID	K	Q	L	F	K	G	0	0	0	1	0	1	1	3	0	1	4	1	0	2	1	1	1	0	2	0	0	0	19	0	2160.1143	ENST00000340157.8_184_1707;ENST00000340157.8_253_1707;ENST00000417641.6_628_1815;ENST00000417641.6_697_1815	ENST00000340157.8_184_1707	94	112	yes	no	2;3	0.0015987	34.75	By matching	By matching	By matching		By matching	By MS/MS	6	0	NA	NA	NA	NA	NA	6	1	1	1	NA	1	2	3755900	710230	17104	111920	0	17086	2899500			85709	5280	92879	1730119;1730120;1730121;1730122;1730123;1730124	1198724;1198725	1198725		2	ENST00000340157.8_184_1707;ENST00000340157.8_253_1707;ENST00000417641.6_628_1815;ENST00000417641.6_697_1815	ENSG00000028116.16;ENSG00000028116.16;ENSG00000028116.16;ENSG00000028116.16	ORF_annotated;N_truncation;ORF_annotated;N_truncation
QLEAAVGGAQALSCLTGSR	DCPVWMDSSTTAQCRQLEAAVGGAQALSCL	AVGGAQALSCLTGSRAYERFTGNQIAKIYQ	R	Q	L	S	R	A	4	1	0	0	1	2	1	3	0	0	3	0	0	0	0	2	1	0	0	1	0	0	19	0	1887.9473	ENST00000207870.7_289_1698;ENST00000207870.7_91_1698	ENST00000207870.7_289_1698	82	100	yes	no	2	1.747e-19	185.87	By matching		By MS/MS	By matching			1	0	4	NA	NA	NA	NA	NA	1	NA	2	1	NA	NA	12838000	8040100	0	3663400	1134800	0	0			85710	329	92880	1730125;1730126;1730127;1730128	1198726	1198726		1	ENST00000207870.7_289_1698;ENST00000207870.7_91_1698	ENSG00000093217.9;ENSG00000093217.9	N_truncation;ORF_annotated
QLEADILDVNQIFK	EQDLELIKERETAIRQLEADILDVNQIFKD	RQLEADILDVNQIFKDLAMMIHDQGDLIDS	R	Q	L	F	K	D	1	0	1	2	0	2	1	0	0	2	2	1	0	1	0	0	0	0	0	1	0	0	14	0	1644.8723	ENST00000373943.8_126_953	ENST00000373943.8_126_953	190	203	yes	yes	2;3	7.8527e-36	216.91	By MS/MS	By MS/MS	By MS/MS	By MS/MS	By MS/MS	By MS/MS	4.55	1.86	2	6	4	NA	2	19	10	3	4	6	6	4	161430000	89176000	1707600	982520	24227000	19864000	25474000			85711	7234	92881	1730129;1730130;1730131;1730132;1730133;1730134;1730135;1730136;1730137;1730138;1730139;1730140;1730141;1730142;1730143;1730144;1730145;1730146;1730147;1730148;1730149;1730150;1730151;1730152;1730153;1730154;1730155;1730156;1730157;1730158;1730159;1730160;1730161	1198727;1198728;1198729;1198730;1198731;1198732;1198733;1198734;1198735;1198736;1198737;1198738;1198739	1198738		13	ENST00000373943.8_126_953	ENSG00000117758.13	ORF_annotated
QLEADIMDINEIFK	EDDLRLIHERESSIRQLEADIMDINEIFKD	RQLEADIMDINEIFKDLGMMIHEQGDVIDS	R	Q	L	F	K	D	1	0	1	2	0	1	2	0	0	3	1	1	1	1	0	0	0	0	0	0	0	0	14	0	1677.8284	ENST00000367941.6_115_897	ENST00000367941.6_115_897	177	190	yes	yes	2;3	9.9438e-06	127.52	By MS/MS			By MS/MS			6	0	NA	NA	NA	NA	NA	5	2	NA	NA	3	NA	NA	35643000	24723000	0	0	10920000	0	0			85712	6582	92882	1730162;1730163;1730164;1730165;1730166	1198740;1198741;1198742	1198741		2	ENST00000367941.6_115_897	ENSG00000079950.13	ORF_annotated
QLEAEADAIIQMVR	SSGLGSASSIQAAVRQLEAEADAIIQMVRE	RQLEAEADAIIQMVREGQRARRQQQAATSE	R	Q	L	V	R	E	3	1	0	1	0	2	2	0	0	2	1	0	1	0	0	0	0	0	0	1	0	0	14	0	1585.8134	ENST00000262854.10_404_13525	ENST00000262854.10_404_13525	3767	3780	yes	yes	3	2.7344e-06	73.802		By MS/MS		By matching			1.5	0.5	1	1	NA	NA	NA	NA	NA	1	NA	1	NA	NA	785280	0	630820	0	154460	0	0			85713	1896	92883	1730167;1730168	1198743	1198743		1	ENST00000262854.10_404_13525	ENSG00000086758.15	ORF_annotated
QLEAELGAER	GSVLVLSARNDEALRQLEAELGAERSGLRV	DEALRQLEAELGAERSGLRVVRVPADLGAE	R	Q	L	E	R	S	2	1	0	0	0	1	3	1	0	0	2	0	0	0	0	0	0	0	0	0	0	0	10	0	1114.5619	ENST00000234454.5_74_856	ENST00000234454.5_74_856	49	58	yes	yes	2	4.5901e-08	166.07			By MS/MS				1.67	0.471	1	2	NA	NA	NA	NA	NA	NA	3	NA	NA	NA	18169000	0	0	18169000	0	0	0			85714	865	92884	1730169;1730170;1730171	1198744;1198745	1198744		1	ENST00000234454.5_74_856	ENSG00000116096.5	ORF_annotated
QLEAEPGLPPVQPVFITVDPER	DICPDELEKLVQVVRQLEAEPGLPPVQPVF	LPPVQPVFITVDPERDDVEAMARYVQDFHP	R	Q	L	E	R	D	1	1	0	1	0	2	3	1	0	1	2	0	0	1	5	0	1	0	0	3	0	0	22	0	2430.2795	ENST00000252785.3_177_974	ENST00000252785.3_177_974	150	171	yes	yes	3	4.2625e-06	69.779		By MS/MS					1	0	2	NA	NA	NA	NA	NA	NA	2	NA	NA	NA	NA	837880	0	837880	0	0	0	0			85715	1265	92885	1730172;1730173	1198746	1198746		1	ENST00000252785.3_177_974	ENSG00000130489.13	ORF_annotated
QLEAEPGLPPVQPVFITVDPERDDVEAMAR	DICPDELEKLVQVVRQLEAEPGLPPVQPVF	ITVDPERDDVEAMARYVQDFHPRLLGLTGS	R	Q	L	A	R	Y	3	2	0	3	0	2	4	1	0	1	2	0	1	1	5	0	1	0	0	4	0	0	30	1	3317.6602	ENST00000252785.3_177_974	ENST00000252785.3_177_974	150	179	yes	yes	3	1.1016e-26	133.61	By MS/MS	By matching		By matching	By matching	By matching	6	0	NA	NA	NA	NA	NA	6	2	1	NA	1	1	1	38100000	21860000	607200	0	2233300	12694000	706130			85716	1265	92886	1730174;1730175;1730176;1730177;1730178;1730179	1198747;1198748	1198748		2	ENST00000252785.3_177_974	ENSG00000130489.13	ORF_annotated
QLEAIDQLHLEYAK	SLTHSRREALEKTEKQLEAIDQLHLEYAKR	KQLEAIDQLHLEYAKRAAPFNNWMESAMED	K	Q	L	A	K	R	2	0	0	1	0	2	2	0	1	1	3	1	0	0	0	0	0	0	1	0	0	0	14	0	1669.8675	ENST00000252699.6_77_2809;ENST00000252699.6_329_2809;ENST00000390009.7_102_2084	ENST00000252699.6_77_2809	522	535	no	no	2;3;4	7.886e-74	272.97	By MS/MS	By MS/MS	By MS/MS	By MS/MS	By MS/MS	By MS/MS	3.44	0.849	NA	19	70	54	16	1	31	33	28	17	26	25	2717200000	571840000	508930000	314960000	218550000	250430000	852440000			85717	1260;7947	92887	1730180;1730181;1730182;1730183;1730184;1730185;1730186;1730187;1730188;1730189;1730190;1730191;1730192;1730193;1730194;1730195;1730196;1730197;1730198;1730199;1730200;1730201;1730202;1730203;1730204;1730205;1730206;1730207;1730208;1730209;1730210;1730211;1730212;1730213;1730214;1730215;1730216;1730217;1730218;1730219;1730220;1730221;1730222;1730223;1730224;1730225;1730226;1730227;1730228;1730229;1730230;1730231;1730232;1730233;1730234;1730235;1730236;1730237;1730238;1730239;1730240;1730241;1730242;1730243;1730244;1730245;1730246;1730247;1730248;1730249;1730250;1730251;1730252;1730253;1730254;1730255;1730256;1730257;1730258;1730259;1730260;1730261;1730262;1730263;1730264;1730265;1730266;1730267;1730268;1730269;1730270;1730271;1730272;1730273;1730274;1730275;1730276;1730277;1730278;1730279;1730280;1730281;1730282;1730283;1730284;1730285;1730286;1730287;1730288;1730289;1730290;1730291;1730292;1730293;1730294;1730295;1730296;1730297;1730298;1730299;1730300;1730301;1730302;1730303;1730304;1730305;1730306;1730307;1730308;1730309;1730310;1730311;1730312;1730313;1730314;1730315;1730316;1730317;1730318;1730319;1730320;1730321;1730322;1730323;1730324;1730325;1730326;1730327;1730328;1730329;1730330;1730331;1730332;1730333;1730334;1730335;1730336;1730337;1730338;1730339	1198749;1198750;1198751;1198752;1198753;1198754;1198755;1198756;1198757;1198758;1198759;1198760;1198761;1198762;1198763;1198764;1198765;1198766;1198767;1198768;1198769;1198770;1198771;1198772;1198773;1198774;1198775;1198776;1198777;1198778;1198779;1198780;1198781;1198782;1198783;1198784;1198785;1198786;1198787;1198788;1198789;1198790;1198791;1198792;1198793;1198794;1198795;1198796;1198797;1198798;1198799;1198800;1198801;1198802;1198803;1198804;1198805;1198806;1198807;1198808;1198809;1198810;1198811;1198812;1198813;1198814;1198815;1198816;1198817;1198818;1198819;1198820;1198821;1198822;1198823;1198824;1198825;1198826;1198827;1198828;1198829;1198830;1198831;1198832;1198833;1198834;1198835;1198836;1198837;1198838;1198839;1198840;1198841;1198842;1198843;1198844;1198845;1198846;1198847;1198848;1198849;1198850;1198851;1198852;1198853;1198854;1198855;1198856;1198857;1198858;1198859;1198860;1198861;1198862;1198863;1198864;1198865;1198866;1198867;1198868;1198869;1198870;1198871;1198872;1198873;1198874;1198875	1198757		124	ENST00000252699.6_77_2809;ENST00000252699.6_329_2809;ENST00000390009.7_102_2084	ENSG00000130402.11;ENSG00000130402.11;ENSG00000130402.11	ORF_annotated;N_truncation;N_truncation
QLEAIDQLHLEYAKR	SLTHSRREALEKTEKQLEAIDQLHLEYAKR	QLEAIDQLHLEYAKRAAPFNNWMESAMEDL	K	Q	L	K	R	A	2	1	0	1	0	2	2	0	1	1	3	1	0	0	0	0	0	0	1	0	0	0	15	1	1825.9686	ENST00000252699.6_77_2809;ENST00000252699.6_329_2809;ENST00000390009.7_102_2084	ENST00000252699.6_77_2809	522	536	no	no	4	0.053242	37.555				By MS/MS			2.5	0.5	NA	1	1	NA	NA	NA	NA	NA	NA	2	NA	NA	820700	0	0	0	820700	0	0			85718	1260;7947	92888	1730340;1730341	1198876	1198876		0	ENST00000252699.6_77_2809;ENST00000252699.6_329_2809;ENST00000390009.7_102_2084	ENSG00000130402.11;ENSG00000130402.11;ENSG00000130402.11	ORF_annotated;N_truncation;N_truncation
QLEAIVR	ERDSDRRSSIPITVRQLEAIVRIAEALSKM	SSIPITVRQLEAIVRIAEALSKMKLQPFAT	R	Q	L	V	R	I	1	1	0	0	0	1	1	0	0	1	1	0	0	0	0	0	0	0	0	1	0	0	7	0	827.4865	ENST00000216122.8_155_2356	ENST00000216122.8_155_2356	612	618	yes	yes	2	0.018472	86.086	By MS/MS	By matching	By matching	By MS/MS	By MS/MS	By MS/MS	1	0	10	NA	NA	NA	NA	NA	1	2	1	2	2	2	596430000	52293000	22649000	10598000	51573000	248600000	210720000			85719	379	92889	1730342;1730343;1730344;1730345;1730346;1730347;1730348;1730349;1730350;1730351	1198877;1198878;1198879;1198880;1198881;1198882;1198883	1198878		7	ENST00000216122.8_155_2356	ENSG00000100297.15	ORF_annotated
QLEALEKEK	EEREASLRERDAALKQLEALEKEKAAKLEI	RDAALKQLEALEKEKAAKLEILQQQLQVAN	K	Q	L	E	K	A	1	0	0	0	0	1	3	0	0	0	2	2	0	0	0	0	0	0	0	0	0	0	9	1	1086.5921	ENST00000358965.10_259_6561;ENST00000393695.7_333_6677	ENST00000393695.7_333_6677	605	613	no	no	3	0.0015553	88.681				By MS/MS			5	0.816	NA	NA	NA	1	1	1	NA	NA	NA	3	NA	NA	363210	0	0	0	363210	0	0			85720	6127;8040	92890	1730352;1730353;1730354	1198884	1198884		1	ENST00000358965.10_259_6561;ENST00000393695.7_333_6677	ENSG00000137497.17;ENSG00000137497.17	ORF_annotated;ORF_annotated
QLEALENDNFQDDPHAGLPQLGK	RRVLDRAARQRRINRQLEALENDNFQDDPH	NFQDDPHAGLPQLGKRLPQFDDDADTGKKK	R	Q	L	G	K	R	2	0	2	3	0	3	2	2	1	0	4	1	0	1	2	0	0	0	0	0	0	0	23	0	2548.2194	ENST00000305105.2_529_990	ENST00000305105.2_529_990	31	53	yes	yes	3;4	1.7859e-43	182.15	By MS/MS	By MS/MS		By matching	By MS/MS		5.36	0.481	NA	NA	NA	NA	7	4	5	3	NA	1	2	NA	18003000	10478000	1846300	0	2585500	3093100	0			85721	3647	92891	1730355;1730356;1730357;1730358;1730359;1730360;1730361;1730362;1730363;1730364;1730365	1198885;1198886;1198887;1198888;1198889;1198890;1198891	1198888		7	ENST00000305105.2_529_990	ENSG00000106400.11	ORF_annotated
QLEALGLAEK	TNSVQAFLGLEMLAKQLEALGLAEKPQLVT	EMLAKQLEALGLAEKPQLVTRFQEVFRSMW	K	Q	L	E	K	P	2	0	0	0	0	1	2	1	0	0	3	1	0	0	0	0	0	0	0	0	0	0	10	0	1070.5972	ENST00000630077.2_87_4664;ENST00000433931.6_126_4844;ENST00000382491.7_1_3909	ENST00000630077.2_87_4664	405	414	yes	no	2	0.082082	52.786	By MS/MS						2	0	NA	1	NA	NA	NA	NA	1	NA	NA	NA	NA	NA	437030	437030	0	0	0	0	0			85722	8700	92892	1730366	1198892	1198892		0	ENST00000630077.2_87_4664;ENST00000433931.6_126_4844;ENST00000382491.7_1_3909	ENSG00000159082.17;ENSG00000159082.17;ENSG00000159082.17	ORF_annotated;N_truncation;N_extension
QLEAPLPPMMASLPK	GSGLIWRRLLSFLGRQLEAPLPPMMASLPK	QLEAPLPPMMASLPKKTLLADRSMELKNSL	R	Q	L	P	K	K	2	0	0	0	0	1	1	0	0	0	3	1	2	0	4	1	0	0	0	0	0	0	15	0	1621.8572	ENST00000378386.7_136_1422;ENST00000378386.7_463_1422;ENST00000274747.11_182_1318	ENST00000378386.7_136_1422	385	399	yes	no	2	0.0003085	73.881	By matching	By MS/MS	By MS/MS		By matching		1	0	6	NA	NA	NA	NA	NA	1	2	2	NA	1	NA	10751000	994680	5369500	4371800	0	14866	0			85723	7585	92893	1730367;1730368;1730369;1730370;1730371;1730372	1198893;1198894	1198894		2	ENST00000378386.7_136_1422;ENST00000378386.7_463_1422;ENST00000274747.11_182_1318	ENSG00000124532.14;ENSG00000124532.14;ENSG00000124532.14	N_truncation;N_truncation;N_truncation
QLEDCLILQTLLHSK	EALSLDTEYWKLLLKQLEDCLILQTLLHSK	QLEDCLILQTLLHSKGNTQTSKVSSLQAEP	K	Q	L	S	K	G	0	0	0	1	1	2	1	0	1	1	5	1	0	0	0	1	1	0	0	0	0	0	15	0	1809.9659	ENST00000358951.6_118_4296	ENST00000358951.6_118_4296	892	906	yes	yes	3	2.2507e-22	167.61	By MS/MS	By MS/MS	By MS/MS	By MS/MS	By matching	By MS/MS	3.57	1.14	1	3	7	6	6	NA	3	6	7	2	1	4	20478000	2392600	6837400	6056600	542630	152060	4496700			85724	6126	92894	1730373;1730374;1730375;1730376;1730377;1730378;1730379;1730380;1730381;1730382;1730383;1730384;1730385;1730386;1730387;1730388;1730389;1730390;1730391;1730392;1730393;1730394;1730395	1198895;1198896;1198897;1198898;1198899;1198900;1198901;1198902;1198903;1198904;1198905;1198906;1198907	1198898		13	ENST00000358951.6_118_4296	ENSG00000118873.15	ORF_annotated
QLEDELQDLAAK	EKLCSFVDKLTAQNRQLEDELQDLAAKKES	QNRQLEDELQDLAAKKESVAHWEAQIAEII	R	Q	L	A	K	K	2	0	0	2	0	2	2	0	0	0	3	1	0	0	0	0	0	0	0	0	0	0	12	0	1371.6882	ENST00000361246.6_290_5422	ENST00000361246.6_290_5422	796	807	yes	yes	2	3.893e-08	187.33	By MS/MS	By matching	By matching		By matching	By MS/MS	4.78	1.55	NA	2	NA	NA	3	4	4	2	1	NA	1	1	8700000	2378000	1388400	1585900	0	658250	2689400			85725	6310	92895	1730396;1730397;1730398;1730399;1730400;1730401;1730402;1730403;1730404	1198908;1198909;1198910	1198908		2	ENST00000361246.6_290_5422	ENSG00000198752.10	ORF_annotated
QLEDELVSLQK	EQAEADKKAAEDRSKQLEDELVSLQKKLKG	DRSKQLEDELVSLQKKLKGTEDELDKYSEA	K	Q	L	Q	K	K	0	0	0	1	0	2	2	0	0	0	3	1	0	0	0	1	0	0	0	1	0	0	11	0	1300.6874	ENST00000288398.10_199_1050;ENST00000358278.7_173_997;ENST00000358278.7_146_997;ENST00000559556.5_100_924;ENST00000559556.5_73_924	ENST00000358278.7_173_997	29	39	no	no	2;3	9.3036e-10	198.61	By MS/MS		By matching			By MS/MS	3.46	1.35	2	5	4	7	5	1	5	NA	4	NA	NA	15	1192700000	12059000	0	300260	0	0	1180400000			85726	6068;2943;9498	92896	1730405;1730406;1730407;1730408;1730409;1730410;1730411;1730412;1730413;1730414;1730415;1730416;1730417;1730418;1730419;1730420;1730421;1730422;1730423;1730424;1730425;1730426;1730427;1730428	1198911;1198912;1198913;1198914;1198915;1198916;1198917;1198918;1198919;1198920;1198921;1198922;1198923;1198924;1198925;1198926;1198927;1198928;1198929;1198930;1198931	1198922		17	ENST00000288398.10_199_1050;ENST00000358278.7_173_997;ENST00000358278.7_146_997;ENST00000559556.5_100_924;ENST00000559556.5_73_924	ENSG00000140416.19;ENSG00000140416.19;ENSG00000140416.19;ENSG00000140416.19;ENSG00000140416.19	ORF_annotated;N_truncation;ORF_annotated;N_truncation;ORF_annotated
QLEDGDQPESK	VNNSTPDFGFGGQKRQLEDGDQPESKKLAS	GQKRQLEDGDQPESKKLASQGDSISSQLGP	R	Q	L	S	K	K	0	0	0	2	0	2	2	1	0	0	1	1	0	0	1	1	0	0	0	0	0	0	11	0	1244.5521	ENST00000398148.7_94_2226	ENST00000398148.7_94_2226	111	121	yes	yes	2	4.8545e-17	195.79	By MS/MS	By MS/MS	By MS/MS	By MS/MS		By MS/MS	3.93	1.01	NA	3	6	11	8	1	9	5	7	5	NA	3	13045000	6749800	2175900	1632600	1166000	0	1321000			85727	8256	92897	1730429;1730430;1730431;1730432;1730433;1730434;1730435;1730436;1730437;1730438;1730439;1730440;1730441;1730442;1730443;1730444;1730445;1730446;1730447;1730448;1730449;1730450;1730451;1730452;1730453;1730454;1730455;1730456;1730457	1198932;1198933;1198934;1198935;1198936;1198937;1198938;1198939;1198940;1198941;1198942;1198943;1198944;1198945;1198946;1198947;1198948;1198949;1198950;1198951;1198952	1198948		21	ENST00000398148.7_94_2226	ENSG00000088247.16	ORF_annotated
QLEDGDQPESKK	VNNSTPDFGFGGQKRQLEDGDQPESKKLAS	QKRQLEDGDQPESKKLASQGDSISSQLGPI	R	Q	L	K	K	L	0	0	0	2	0	2	2	1	0	0	1	2	0	0	1	1	0	0	0	0	0	0	12	1	1372.647	ENST00000398148.7_94_2226	ENST00000398148.7_94_2226	111	122	yes	yes	3	0.0036212	56.122	By matching	By matching	By matching	By MS/MS			3.83	0.687	NA	NA	2	3	1	NA	1	1	1	3	NA	NA	307670	58017	20138	22542	206970	0	0			85728	8256	92898	1730458;1730459;1730460;1730461;1730462;1730463	1198953;1198954	1198954		2	ENST00000398148.7_94_2226	ENSG00000088247.16	ORF_annotated
QLEDGRTLSDYNIQKESTLHLVLR	EGIPPDQQRLIFAGKQLEDGRTLSDYNIQK	DYNIQKESTLHLVLRLRGGIIEPSLRQLAQ	K	Q	L	L	R	L	0	2	1	2	0	2	2	1	1	1	5	1	0	0	0	2	2	0	1	1	0	0	24	2	2827.4828	ENST00000599551.5_230_613;ENST00000599551.5_209_613;ENST00000599551.5_89_613;ENST00000302182.7_393_1079;ENST00000339647.5_565_2619;ENST00000591758.1_51_356	ENST00000599551.5_230_613	49	72	yes	no	4;5	2.7535e-15	116.94		By MS/MS					3	0.707	NA	1	2	1	NA	NA	NA	4	NA	NA	NA	NA	6407300	0	6407300	0	0	0	0			85729	9658	92899	1730464;1730465;1730466;1730467	1198955;1198956	1198955		2	ENST00000599551.5_230_613;ENST00000599551.5_209_613;ENST00000599551.5_89_613;ENST00000302182.7_393_1079;ENST00000339647.5_565_2619;ENST00000591758.1_51_356	ENSG00000221983.7;ENSG00000221983.7;ENSG00000221983.7;ENSG00000170315.13;ENSG00000150991.14;ENSG00000224631.4	ORF_annotated;N_extension;N_extension;ORF_annotated;ORF_annotated;novel
QLEDHEAFETSSLIGHSAR	LHWKKVYLKAILRMKQLEDHEAFETSSLIG	HEAFETSSLIGHSARVYALYYKDGLLCTGS	K	Q	L	A	R	V	2	1	0	1	0	1	3	1	2	1	2	0	0	1	0	3	1	0	0	0	0	0	19	0	2126.0029	ENST00000608872.5_189_1550	ENST00000608872.5_189_1550	132	150	yes	yes	3	3.7077e-05	73.783				By MS/MS			4	0	NA	NA	NA	1	NA	NA	NA	NA	NA	1	NA	NA	254640	0	0	0	254640	0	0			85730	9697	92900	1730468	1198957	1198957		1	ENST00000608872.5_189_1550	ENSG00000119402.16	ORF_annotated
QLEDILVLAK	SRWTELLSKAAARQKQLEDILVLAKQFHET	AARQKQLEDILVLAKQFHETAEPISDFLSV	K	Q	L	A	K	Q	1	0	0	1	0	1	1	0	0	1	3	1	0	0	0	0	0	0	0	1	0	0	10	0	1140.6754	ENST00000372915.7_88_22251;ENST00000372925.6_194_13300;ENST00000372925.6_140_13300;ENST00000564288.5_778_23442	ENST00000564288.5_778_23442	5442	5451	no	no	2	2.0843e-05	165.15	By MS/MS	By MS/MS	By MS/MS	By matching	By MS/MS	By MS/MS	2.16	1.14	8	3	5	3	NA	NA	5	2	4	1	4	3	24418000	10819000	532450	2866600	339580	2692600	7167400			85731	9511;7101;7103	92901	1730469;1730470;1730471;1730472;1730473;1730474;1730475;1730476;1730477;1730478;1730479;1730480;1730481;1730482;1730483;1730484;1730485;1730486;1730487	1198958;1198959;1198960;1198961;1198962;1198963;1198964;1198965;1198966;1198967	1198967		6	ENST00000372915.7_88_22251;ENST00000372925.6_194_13300;ENST00000372925.6_140_13300;ENST00000564288.5_778_23442	ENSG00000127603.23;ENSG00000127603.23;ENSG00000127603.23;ENSG00000127603.23	ORF_annotated;N_truncation;N_truncation;ORF_annotated
QLEDLSYCR	EIQRRVKLLCDQKKKQLEDLSYCREERKSL	CDQKKKQLEDLSYCREERKSLREMAERLAD	K	Q	L	C	R	E	0	1	0	1	1	1	1	0	0	0	2	0	0	0	0	1	0	0	1	0	0	0	9	0	1182.5339	ENST00000573584.5_511_2733	ENST00000573584.5_511_2733	601	609	yes	yes	2	0.0008932	104.44					By MS/MS	By MS/MS	1.33	0.471	2	1	NA	NA	NA	NA	NA	NA	NA	NA	1	2	23800000	0	0	0	0	8050000	15750000			85732	9549	92902	1730488;1730489;1730490	1198968;1198969	1198969		2	ENST00000573584.5_511_2733	ENSG00000108559.11	ORF_annotated
QLEDLVEELSFSR	EELGLILEEKCALQRQLEDLVEELSFSREQ	QRQLEDLVEELSFSREQIQRARQTIAEQES	R	Q	L	S	R	E	0	1	0	1	0	1	3	0	0	0	3	0	0	1	0	2	0	0	0	1	0	0	13	0	1563.7781	ENST00000356239.7_234_11954;ENST00000358100.6_1_9378;ENST00000493453.1_185_5149	ENST00000356239.7_234_11954	529	541	yes	no	2	0.0030408	71.896	By MS/MS			By matching			6	0	NA	NA	NA	NA	NA	2	1	NA	NA	1	NA	NA	2239800	989660	0	0	1250100	0	0			85733	5904	92903	1730491;1730492	1198970	1198970		0	ENST00000356239.7_234_11954;ENST00000358100.6_1_9378;ENST00000493453.1_185_5149	ENSG00000127914.16;ENSG00000127914.16;ENSG00000127914.16	ORF_annotated;ORF_annotated;novel
QLEDPDGRDHAR	GVRGGLVDLLQVLARQLEDPDGRDHARLYY	LARQLEDPDGRDHARLYYILLAHLAAPKLG	R	Q	L	A	R	L	1	2	0	3	0	1	1	1	1	0	1	0	0	0	1	0	0	0	0	0	0	0	12	1	1407.6491	ENST00000532090.2_281_2845;ENST00000532090.2_212_2845	ENST00000532090.2_281_2845	579	590	yes	no	2	0.0020802	98.249	By MS/MS	By MS/MS					6	0	NA	NA	NA	NA	NA	2	1	1	NA	NA	NA	NA	8322100	6362500	1959600	0	0	0	0			85734	9336	92904	1730493;1730494	1198971;1198972	1198972		2	ENST00000532090.2_281_2845;ENST00000532090.2_212_2845	ENSG00000254470.2;ENSG00000254470.2	N_truncation;ORF_annotated
QLEDPNGSFSNAEMSELSVAQKPEK	LRGLLHPQQLHLLSRQLEDPNGSFSNAEMS	NAEMSELSVAQKPEKLLERCKYWPACKNGD	R	Q	L	E	K	L	2	0	2	1	0	2	4	1	0	0	2	2	1	1	2	4	0	0	0	1	0	0	25	1	2734.2756	ENST00000251038.9_226_2433;ENST00000556000.5_213_1952	ENST00000251038.9_226_2433	572	596	yes	no	3	6.1424e-09	88.684	By matching	By matching		By MS/MS			5.25	0.433	NA	NA	NA	NA	3	1	1	1	NA	2	NA	NA	2530700	240020	382530	0	1908100	0	0			85735	1195	92905	1730495;1730496;1730497;1730498	1198973	1198973		1	ENST00000251038.9_226_2433;ENST00000556000.5_213_1952	ENSG00000100722.18;ENSG00000100722.18	ORF_annotated;N_truncation
QLEDWLHSK	SDELTSLLGYFPNKKQLEDWLHSKSKEINQ	YFPNKKQLEDWLHSKSKEINQTRDRLAKLN	K	Q	L	S	K	S	0	0	0	1	0	1	1	0	1	0	2	1	0	0	0	1	0	1	0	0	0	0	9	0	1154.572	ENST00000378823.7_388_4323	ENST00000378823.7_388_4323	575	583	yes	yes	2;3	0.00012312	118.4	By MS/MS	By MS/MS	By MS/MS	By MS/MS	By MS/MS	By MS/MS	3.31	1	1	9	21	14	5	1	12	10	8	6	9	6	201840000	92263000	15996000	9921300	5148000	17028000	61481000			85736	7616	92906	1730499;1730500;1730501;1730502;1730503;1730504;1730505;1730506;1730507;1730508;1730509;1730510;1730511;1730512;1730513;1730514;1730515;1730516;1730517;1730518;1730519;1730520;1730521;1730522;1730523;1730524;1730525;1730526;1730527;1730528;1730529;1730530;1730531;1730532;1730533;1730534;1730535;1730536;1730537;1730538;1730539;1730540;1730541;1730542;1730543;1730544;1730545;1730546;1730547;1730548;1730549	1198974;1198975;1198976;1198977;1198978;1198979;1198980;1198981;1198982;1198983;1198984;1198985;1198986;1198987;1198988;1198989;1198990;1198991;1198992;1198993;1198994;1198995;1198996;1198997;1198998;1198999;1199000;1199001;1199002;1199003;1199004;1199005;1199006;1199007;1199008;1199009;1199010;1199011;1199012;1199013	1198983		39	ENST00000378823.7_388_4323	ENSG00000113522.13	ORF_annotated
QLEEAEEEAQR	DQADKASTRLKQLKRQLEEAEEEAQRANAS	QLKRQLEEAEEEAQRANASRRKLQRELEDA	R	Q	L	Q	R	A	2	1	0	0	0	2	5	0	0	0	1	0	0	0	0	0	0	0	0	0	0	0	11	0	1330.6001	ENST00000216181.9_232_6111	ENST00000216181.9_232_6111	1878	1888	yes	yes	2;3	2.118e-22	206.43	By MS/MS	By MS/MS	By MS/MS	By MS/MS	By MS/MS	By MS/MS	4.87	0.87	NA	NA	5	9	27	12	8	11	8	14	4	8	164270000	7673500	17092000	3670900	12861000	1063800	121910000			85737	385	92907	1730550;1730551;1730552;1730553;1730554;1730555;1730556;1730557;1730558;1730559;1730560;1730561;1730562;1730563;1730564;1730565;1730566;1730567;1730568;1730569;1730570;1730571;1730572;1730573;1730574;1730575;1730576;1730577;1730578;1730579;1730580;1730581;1730582;1730583;1730584;1730585;1730586;1730587;1730588;1730589;1730590;1730591;1730592;1730593;1730594;1730595;1730596;1730597;1730598;1730599;1730600;1730601;1730602	1199014;1199015;1199016;1199017;1199018;1199019;1199020;1199021;1199022;1199023;1199024;1199025;1199026;1199027;1199028;1199029;1199030;1199031;1199032;1199033;1199034;1199035;1199036;1199037;1199038;1199039;1199040;1199041;1199042;1199043;1199044;1199045;1199046;1199047;1199048;1199049;1199050;1199051	1199037		38	ENST00000216181.9_232_6111	ENSG00000100345.20	ORF_annotated
QLEEAEEEASR	DQLEKGNLRVKQLKRQLEEAEEEASRAQAG	QLKRQLEEAEEEASRAQAGRRRLQRELEDV	R	Q	L	S	R	A	2	1	0	0	0	1	5	0	0	0	1	0	0	0	0	1	0	0	0	0	0	0	11	0	1289.5735	ENST00000376970.6_48_6032;ENST00000425460.5_48_6056;ENST00000425460.5_1242_6056	ENST00000376970.6_48_6032	1902	1912	yes	no	2	1.8664e-05	147.75	By MS/MS		By MS/MS				5.5	0.5	NA	NA	NA	NA	2	2	2	NA	2	NA	NA	NA	1032100	339240	0	692860	0	0	0			85738	7488	92908	1730603;1730604;1730605;1730606	1199052;1199053;1199054;1199055	1199052		4	ENST00000376970.6_48_6032;ENST00000425460.5_48_6056;ENST00000425460.5_1242_6056	ENSG00000105357.15;ENSG00000105357.15;ENSG00000105357.15	ORF_annotated;ORF_annotated;N_truncation
QLEEAEEEATR	EQMEKANARMKQLKRQLEEAEEEATRANAS	QLKRQLEEAEEEATRANASRRKLQRELDDA	R	Q	L	T	R	A	2	1	0	0	0	1	5	0	0	0	1	0	0	0	0	0	1	0	0	0	0	0	11	0	1303.5892	ENST00000269243.8_140_6067	ENST00000269243.8_140_6067	1885	1895	yes	yes	2	3.2525e-10	170.99	By MS/MS	By matching	By MS/MS	By MS/MS	By MS/MS	By MS/MS	4.88	0.909	NA	NA	3	3	13	6	2	2	5	8	3	5	25722000	1818300	269100	5743000	4821900	1659700	11410000			85739	2416	92909	1730607;1730608;1730609;1730610;1730611;1730612;1730613;1730614;1730615;1730616;1730617;1730618;1730619;1730620;1730621;1730622;1730623;1730624;1730625;1730626;1730627;1730628;1730629;1730630;1730631	1199056;1199057;1199058;1199059;1199060;1199061;1199062;1199063;1199064;1199065;1199066;1199067;1199068;1199069;1199070;1199071;1199072;1199073	1199073		14	ENST00000269243.8_140_6067	ENSG00000133026.12	ORF_annotated
QLEEALETLK	SQLEDAIRLKEISERQLEEALETLKTEREQ	EISERQLEEALETLKTEREQKNSLRKELSH	R	Q	L	L	K	T	1	0	0	0	0	1	3	0	0	0	3	1	0	0	0	0	1	0	0	0	0	0	10	0	1172.6289	ENST00000375512.3_69_2540;ENST00000356884.10_69_2633	ENST00000375512.3_69_2540	239	248	yes	no	2	0.0030403	76.17	By matching	By matching	By MS/MS				3	0.894	NA	2	1	2	NA	NA	1	1	3	NA	NA	NA	2279500	235830	880200	1163400	0	0	0			85740	5960	92910	1730632;1730633;1730634;1730635;1730636	1199074;1199075	1199074		2	ENST00000375512.3_69_2540;ENST00000356884.10_69_2633	ENSG00000185963.13;ENSG00000185963.13	ORF_annotated;ORF_annotated
QLEEANDLLR	QNSQLANEKLSQLQKQLEEANDLLRTESDT	SQLQKQLEEANDLLRTESDTAVRLRKSHTE	K	Q	L	L	R	T	1	1	1	1	0	1	2	0	0	0	3	0	0	0	0	0	0	0	0	0	0	0	10	0	1199.6146	ENST00000399799.2_981_5003;ENST00000399799.2_942_5003	ENST00000399799.2_981_5003	533	542	yes	no	2	0.0011112	87.476				By MS/MS		By MS/MS	2	0.816	1	1	1	NA	NA	NA	NA	NA	NA	1	NA	2	8762800	0	0	0	7220500	0	1542300			85741	8300	92911	1730637;1730638;1730639	1199076;1199077	1199076		2	ENST00000399799.2_981_5003;ENST00000399799.2_942_5003	ENSG00000067900.7;ENSG00000067900.7	N_truncation;ORF_annotated
QLEEDLYDGQVLQK	DWINDVLVEERIIVKQLEEDLYDGQVLQKL	KQLEEDLYDGQVLQKLLEKLAGCKLNVAEV	K	Q	L	Q	K	L	0	0	0	2	0	3	2	1	0	0	3	1	0	0	0	0	0	0	1	1	0	0	14	0	1676.8257	ENST00000338758.11_106_1155;ENST00000338758.11_64_1155;ENST00000406477.7_131_1321;ENST00000406477.7_263_1321	ENST00000338758.11_106_1155	96	109	no	no	2	9.7662e-17	170.89	By matching	By MS/MS			By MS/MS	By matching	6	0	NA	NA	NA	NA	NA	4	1	1	NA	NA	1	1	9914600	665140	1514300	0	0	6975500	759710			85742	5219;8393	92912	1730640;1730641;1730642;1730643	1199078;1199079	1199078		2	ENST00000338758.11_106_1155;ENST00000338758.11_64_1155;ENST00000406477.7_131_1321;ENST00000406477.7_263_1321	ENSG00000188677.14;ENSG00000188677.14;ENSG00000188677.14;ENSG00000188677.14	N_truncation;ORF_annotated;ORF_annotated;N_truncation
QLEEEDGSR	KSPFAYCMMIRVASKQLEEEDGSRDSPLFD	IRVASKQLEEEDGSRDSPLFDFIESCLRNK	K	Q	L	S	R	D	0	1	0	1	0	1	3	1	0	0	1	0	0	0	0	1	0	0	0	0	0	0	9	0	1061.4625	ENST00000314797.10_105_2726	ENST00000314797.10_105_2726	239	247	yes	yes	2	0.0026432	83.265	By MS/MS		By MS/MS			By MS/MS	4.8	0.748	NA	NA	NA	2	2	1	2	NA	2	NA	NA	1	667310	144950	0	444400	0	0	77966			85743	4148	92913	1730644;1730645;1730646;1730647;1730648	1199080;1199081;1199082;1199083	1199082		4	ENST00000314797.10_105_2726	ENSG00000181789.14	ORF_annotated
QLEEEFLK	PLTRWALQRQPPSPKQLEEEFLKIPSNFVS	RQPPSPKQLEEEFLKIPSNFVSPEDLDIPG	K	Q	L	L	K	I	0	0	0	0	0	1	3	0	0	0	2	1	0	1	0	0	0	0	0	0	0	0	8	0	1034.5284	ENST00000309017.7_775_2169;ENST00000309017.7_1090_2169;ENST00000367279.8_473_1669;ENST00000496197.5_220_1143	ENST00000309017.7_775_2169	201	208	no	no	2	0.0027044	104.21	By matching		By matching	By MS/MS			4.6	1.02	NA	NA	2	2	4	2	1	NA	2	7	NA	NA	31348000	429700	0	330470	30588000	0	0			85744	3857	92914	1730649;1730650;1730651;1730652;1730653;1730654;1730655;1730656;1730657;1730658	1199084;1199085;1199086;1199087;1199088;1199089;1199090	1199089		7	ENST00000309017.7_775_2169;ENST00000309017.7_1090_2169;ENST00000367279.8_473_1669;ENST00000496197.5_220_1143	ENSG00000143851.15;ENSG00000143851.15;ENSG00000143851.15;ENSG00000143851.15	ORF_annotated;N_truncation;ORF_annotated;overl_dORF
QLEEEKNSLQEQQEEEEEAR	QEETRQKLNLSSRIRQLEEEKNSLQEQQEE	KNSLQEQQEEEEEARKNLEKQVLALQSQLA	R	Q	L	A	R	K	1	1	1	0	0	4	9	0	0	0	2	1	0	0	0	1	0	0	0	0	0	0	20	1	2474.1045	ENST00000269243.8_140_6067	ENST00000269243.8_140_6067	1340	1359	yes	yes	3	4.4057e-136	303.86	By MS/MS			By MS/MS	By matching		6	0	NA	NA	NA	NA	NA	5	3	NA	NA	1	1	NA	15480000	4150200	0	0	8315000	3015000	0			85745	2416	92915	1730659;1730660;1730661;1730662;1730663	1199091;1199092;1199093;1199094	1199091		4	ENST00000269243.8_140_6067	ENSG00000133026.12	ORF_annotated
QLEEEKNSLQEQQEEEEEARK	QEETRQKLNLSSRIRQLEEEKNSLQEQQEE	NSLQEQQEEEEEARKNLEKQVLALQSQLAD	R	Q	L	R	K	N	1	1	1	0	0	4	9	0	0	0	2	2	0	0	0	1	0	0	0	0	0	0	21	2	2602.1994	ENST00000269243.8_140_6067	ENST00000269243.8_140_6067	1340	1360	yes	yes	3;4	3.8483e-117	272.3	By MS/MS	By matching		By MS/MS	By MS/MS		5.67	0.471	NA	NA	NA	NA	3	6	4	1	NA	2	2	NA	84961000	29557000	69352	0	42218000	13117000	0			85746	2416	92916	1730664;1730665;1730666;1730667;1730668;1730669;1730670;1730671;1730672	1199095;1199096;1199097;1199098;1199099;1199100	1199100		6	ENST00000269243.8_140_6067	ENSG00000133026.12	ORF_annotated
QLEEELR	ERSEERAEVAESRARQLEEELRTMDQALKS	EVAESRARQLEEELRTMDQALKSLMASEEE	R	Q	L	L	R	T	0	1	0	0	0	1	3	0	0	0	2	0	0	0	0	0	0	0	0	0	0	0	7	0	915.46616	CON__Q3SX28;ENST00000378292.7_1204_2055	ENST00000378292.7_1204_2055	192	198	no	no	2	0.012583	100.74						By MS/MS	4	1.29	NA	1	1	2	1	1	NA	NA	NA	NA	NA	6	40250000	0	0	0	0	0	40250000		+	85747	7577;101	92917	1730673;1730674;1730675;1730676;1730677;1730678	1199101;1199102;1199103;1199104	1199103		4	CON__Q3SX28;ENST00000378292.7_1204_2055	NA;ENSG00000198467.13	NA;ORF_annotated
QLEEEQQALQK	EQAEADKKQAEDRCKQLEEEQQALQKKLKG	DRCKQLEEEQQALQKKLKGTEDEVEKYSES	K	Q	L	Q	K	K	1	0	0	0	0	4	3	0	0	0	2	1	0	0	0	0	0	0	0	0	0	0	11	0	1342.6729	CON__Q3SX28;ENST00000329305.6_97_948;ENST00000378292.7_1204_2055	ENST00000329305.6_97_948	38	48	no	no	2	4.81e-37	241.4	By matching				By matching	By MS/MS	2.91	1.62	3	2	2	2	1	1	1	NA	NA	NA	1	9	160890000	2295800	0	0	0	4384900	154210000		+	85748	4771;7577;101	92918	1730679;1730680;1730681;1730682;1730683;1730684;1730685;1730686;1730687;1730688;1730689	1199105;1199106;1199107;1199108;1199109;1199110;1199111;1199112;1199113	1199113		9	CON__Q3SX28;ENST00000329305.6_97_948;ENST00000378292.7_1204_2055	NA;ENSG00000198467.13;ENSG00000198467.13	NA;ORF_annotated;ORF_annotated
QLEEFIVMECSIVQDIK	STFWSHPFNSLCHPKQLEEFIVMECSIVQD	EEFIVMECSIVQDIKRAAGAGMISKKHTLG	K	Q	L	I	K	R	0	0	0	1	1	2	3	0	0	3	1	1	1	1	0	1	0	0	0	2	0	0	17	0	2080.0221	ENST00000351193.6_141_1649	ENST00000351193.6_141_1649	312	328	yes	yes	3	3.0856e-13	131.45	By matching	By MS/MS					6	0	NA	NA	NA	NA	NA	2	1	1	NA	NA	NA	NA	1475900	318700	1157200	0	0	0	0			85749	5669	92919	1730690;1730691	1199114	1199114		1	ENST00000351193.6_141_1649	ENSG00000169251.12	ORF_annotated
QLEELEEEFCR	QEIQENLLSLEETMKQLEELEEEFCRLRPL	ETMKQLEELEEEFCRLRPLLSQLGGNSVPQ	K	Q	L	C	R	L	0	1	0	0	1	1	5	0	0	0	2	0	0	1	0	0	0	0	0	0	0	0	11	0	1480.6504	ENST00000337665.8_66_2801;ENST00000337665.8_21_2801;ENST00000347545.8_85_2721	ENST00000337665.8_66_2801	883	893	yes	no	2;3	1.573e-28	223.08	By MS/MS	By MS/MS	By MS/MS	By MS/MS	By matching	By MS/MS	5.83	0.373	NA	NA	NA	NA	3	15	4	4	2	5	1	2	62845000	7389100	4717800	714240	49797000	11952	214030			85750	5152	92920	1730692;1730693;1730694;1730695;1730696;1730697;1730698;1730699;1730700;1730701;1730702;1730703;1730704;1730705;1730706;1730707;1730708;1730709	1199115;1199116;1199117;1199118;1199119;1199120;1199121;1199122;1199123;1199124;1199125	1199125		11	ENST00000337665.8_66_2801;ENST00000337665.8_21_2801;ENST00000347545.8_85_2721	ENSG00000076928.17;ENSG00000076928.17;ENSG00000076928.17	N_truncation;ORF_annotated;ORF_annotated
QLEELLSDMK	AGNKPANAVLHKVLKQLEELLSDMKADVTR	HKVLKQLEELLSDMKADVTRLPATIARIPP	K	Q	L	M	K	A	0	0	0	1	0	1	2	0	0	0	3	1	1	0	0	1	0	0	0	0	0	0	10	0	1204.6009	ENST00000544040.5_261_5918;ENST00000357008.6_222_5900;ENST00000544040.5_204_5918;ENST00000357008.6_165_5900	ENST00000544040.5_261_5918	1830	1839	yes	no	2	1.9081e-12	189.18	By matching	By MS/MS	By MS/MS	By MS/MS		By MS/MS	4.62	0.904	NA	1	1	7	12	3	1	5	6	6	NA	6	73384000	743890	8898900	4707000	7058900	0	51975000			85751	5974	92921;92922	1730710;1730711;1730712;1730713;1730714;1730715;1730716;1730717;1730718;1730719;1730720;1730721;1730722;1730723;1730724;1730725;1730726;1730727;1730728;1730729;1730730;1730731;1730732;1730733	1199126;1199127;1199128;1199129;1199130;1199131;1199132;1199133;1199134;1199135;1199136;1199137;1199138	1199134	5916	10	ENST00000544040.5_261_5918;ENST00000357008.6_222_5900;ENST00000544040.5_204_5918;ENST00000357008.6_165_5900	ENSG00000111642.14;ENSG00000111642.14;ENSG00000111642.14;ENSG00000111642.14	N_truncation;N_truncation;ORF_annotated;ORF_annotated
QLEEPGAGTPSPVR	ILLDPSCSGSGMPSRQLEEPGAGTPSPVRL	RQLEEPGAGTPSPVRLHALAGFQQRALCHA	R	Q	L	V	R	L	1	1	0	0	0	1	2	2	0	0	1	0	0	0	3	1	1	0	0	1	0	0	14	0	1436.726	ENST00000438747.6_78_1475;ENST00000310326.8_27_1436	ENST00000438747.6_78_1475	317	330	yes	no	2	1.1404e-16	170.52	By MS/MS	By MS/MS	By MS/MS	By matching	By MS/MS	By MS/MS	1	0	8	NA	NA	NA	NA	NA	2	1	1	1	2	1	42904000	20586000	6057300	5133700	2493000	5557300	3076900			85752	8759	92923	1730734;1730735;1730736;1730737;1730738;1730739;1730740;1730741	1199139;1199140;1199141;1199142;1199143;1199144	1199140		3	ENST00000438747.6_78_1475;ENST00000310326.8_27_1436	ENSG00000130305.16;ENSG00000130305.16	ORF_annotated;ORF_annotated
QLEEQEEALR	KMLEELNKQIEEQKRQLEEQEEALRQQRAA	EEQKRQLEEQEEALRQQRAAVGVSMAHFSV	R	Q	L	L	R	Q	1	1	0	0	0	2	4	0	0	0	2	0	0	0	0	0	0	0	0	0	0	0	10	0	1243.6044	ENST00000266070.8_357_7076;ENST00000266070.8_621_7076	ENST00000266070.8_357_7076	1492	1501	yes	no	2	0.0044988	80.239						By MS/MS	5	0	NA	NA	NA	NA	1	NA	NA	NA	NA	NA	NA	1	895460	0	0	0	0	0	895460			85753	2296	92924	1730742	1199145	1199145		1	ENST00000266070.8_357_7076;ENST00000266070.8_621_7076	ENSG00000101191.16;ENSG00000101191.16	ORF_annotated;N_truncation
QLEEQLR	ERAEERAELSEGQVRQLEEQLRIMDQTLKA	ELSEGQVRQLEEQLRIMDQTLKALMAAEDK	R	Q	L	L	R	I	0	1	0	0	0	2	2	0	0	0	2	0	0	0	0	0	0	0	0	0	0	0	7	0	914.48214	ENST00000288398.10_199_1050;ENST00000317516.11_1_735;ENST00000358278.7_173_997;ENST00000358278.7_146_997;ENST00000404484.8_110_853;ENST00000559397.5_73_924	ENST00000358278.7_173_997	183	189	no	no	2	0.0062404	128.48			By matching			By MS/MS	3.29	1.67	1	2	1	1	1	1	NA	NA	1	NA	NA	6	97765000	0	0	2359100	0	0	95406000			85754	6068;2943;8366;9494;4260	92925	1730743;1730744;1730745;1730746;1730747;1730748;1730749	1199146;1199147;1199148	1199146		3	ENST00000288398.10_199_1050;ENST00000317516.11_1_735;ENST00000358278.7_173_997;ENST00000358278.7_146_997;ENST00000404484.8_110_853;ENST00000559397.5_73_924	ENSG00000140416.19;ENSG00000140416.19;ENSG00000140416.19;ENSG00000140416.19;ENSG00000140416.19;ENSG00000140416.19	ORF_annotated;ORF_annotated;N_truncation;ORF_annotated;ORF_annotated;ORF_annotated
QLEESQDSLSEELAK	KSLTDYMQNMEQKRRQLEESQDSLSEELAK	QLEESQDSLSEELAKLRAQEKMHEVSFQDK	R	Q	L	A	K	L	1	0	0	1	0	2	4	0	0	0	3	1	0	0	0	3	0	0	0	0	0	0	15	0	1704.8054	ENST00000435030.5_369_3239;ENST00000435030.5_1218_3239	ENST00000435030.5_369_3239	656	670	yes	no	2	2.1111e-22	215.72	By MS/MS					By matching	6	0	NA	NA	NA	NA	NA	4	3	NA	NA	NA	NA	1	5e+06	4777300	0	0	0	0	222680			85755	8716	92926	1730750;1730751;1730752;1730753	1199149;1199150	1199150		2	ENST00000435030.5_369_3239;ENST00000435030.5_1218_3239	ENSG00000168280.16;ENSG00000168280.16	ORF_annotated;N_truncation
QLEESVDALSEELVQLR	KSLTEYLQNVEQKKRQLEESVDALSEELVQ	EESVDALSEELVQLRAQEKVHEMEKEHLNK	R	Q	L	L	R	A	1	1	0	1	0	2	4	0	0	0	4	0	0	0	0	2	0	0	0	2	0	0	17	0	1957.0004	ENST00000302418.4_459_3347;ENST00000302418.4_492_3347	ENST00000302418.4_459_3347	659	675	yes	no	2;3	7.357e-83	324.41	By MS/MS	By MS/MS	By MS/MS	By MS/MS	By MS/MS	By MS/MS	5.26	1.37	1	2	1	1	5	21	5	3	2	3	5	13	62491000	10836000	3722400	935260	7186300	857830	38953000			85756	3527	92927	1730754;1730755;1730756;1730757;1730758;1730759;1730760;1730761;1730762;1730763;1730764;1730765;1730766;1730767;1730768;1730769;1730770;1730771;1730772;1730773;1730774;1730775;1730776;1730777;1730778;1730779;1730780;1730781;1730782;1730783;1730784	1199151;1199152;1199153;1199154;1199155;1199156;1199157;1199158;1199159;1199160;1199161;1199162;1199163;1199164;1199165	1199164		13	ENST00000302418.4_459_3347;ENST00000302418.4_492_3347	ENSG00000170759.10;ENSG00000170759.10	ORF_annotated;N_truncation
QLEESVSEK	LYLLSQLQQSQMAEKQLEESVSEKEQQLLS	SQMAEKQLEESVSEKEQQLLSTLKCQDEEL	K	Q	L	E	K	E	0	0	0	0	0	1	3	0	0	0	1	1	0	0	0	2	0	0	0	1	0	0	9	0	1047.5084	ENST00000374403.3_83_3778;ENST00000374403.3_170_3778	ENST00000374403.3_83_3778	947	955	yes	no	2	0.012983	63.419		By matching	By matching		By matching	By MS/MS	3.22	0.916	NA	3	1	5	NA	NA	NA	1	1	NA	1	6	9860600	0	31220	2251100	0	21520	7556800			85757	7272	92928	1730785;1730786;1730787;1730788;1730789;1730790;1730791;1730792;1730793	1199166;1199167;1199168	1199166		2	ENST00000374403.3_83_3778;ENST00000374403.3_170_3778	ENSG00000090889.11;ENSG00000090889.11	ORF_annotated;N_truncation
QLEESVSEKEQQLLSTLK	LYLLSQLQQSQMAEKQLEESVSEKEQQLLS	ESVSEKEQQLLSTLKCQDEELEKMREVCEQ	K	Q	L	L	K	C	0	0	0	0	0	3	4	0	0	0	4	2	0	0	0	3	1	0	0	1	0	0	18	1	2088.095	ENST00000374403.3_83_3778;ENST00000374403.3_170_3778	ENST00000374403.3_83_3778	947	964	yes	no	3	1.3075e-49	214.24	By MS/MS			By MS/MS	By MS/MS	By MS/MS	3.19	1.13	NA	6	4	3	3	NA	4	NA	NA	2	7	3	36873000	21350000	0	0	3290000	8114600	4118700			85758	7272	92929	1730794;1730795;1730796;1730797;1730798;1730799;1730800;1730801;1730802;1730803;1730804;1730805;1730806;1730807;1730808;1730809	1199169;1199170;1199171;1199172;1199173;1199174;1199175;1199176	1199173		8	ENST00000374403.3_83_3778;ENST00000374403.3_170_3778	ENSG00000090889.11;ENSG00000090889.11	ORF_annotated;N_truncation
QLEETQHDKDQLVLNIEALR	EDKNSLLREVESAKKQLEETQHDKDQLVLN	QHDKDQLVLNIEALRAELDHMRLRGASLHH	K	Q	L	L	R	A	1	1	1	2	0	3	3	0	1	1	4	1	0	0	0	0	1	0	0	1	0	0	20	1	2391.2394	ENST00000389547.7_199_3753;ENST00000253925.11_219_3821;ENST00000253925.11_216_3821	ENST00000389547.7_199_3753	489	508	yes	no	3;4	1.1032e-09	113.86	By MS/MS	By MS/MS	By matching	By MS/MS			4.62	0.696	NA	NA	1	1	6	NA	1	3	2	2	NA	NA	10119000	660230	2307300	481740	6669500	0	0			85759	1319	92930	1730810;1730811;1730812;1730813;1730814;1730815;1730816;1730817	1199177;1199178;1199179;1199180	1199178		4	ENST00000389547.7_199_3753;ENST00000253925.11_219_3821;ENST00000253925.11_216_3821	ENSG00000131626.16;ENSG00000131626.16;ENSG00000131626.16	ORF_annotated;N_truncation;ORF_annotated
QLEFSEPDFVAK	WFRGWAEQERNEFVRQLEFSEPDFVAKFYQ	FVRQLEFSEPDFVAKFYQAVAATAGKD___	R	Q	L	A	K	F	1	0	0	1	0	1	2	0	0	0	1	1	0	2	1	1	0	0	0	1	0	0	12	0	1408.6874	ENST00000319074.5_857_1276	ENST00000319074.5_857_1276	117	128	yes	yes	2	2.6934e-05	103.26		By matching	By MS/MS	By matching		By MS/MS	3.1	0.943	NA	3	4	2	1	NA	NA	2	5	1	NA	2	10499000	0	1096200	3949900	50119	0	5403100			85760	4328	92931	1730818;1730819;1730820;1730821;1730822;1730823;1730824;1730825;1730826;1730827	1199181;1199182;1199183	1199183		2	ENST00000319074.5_857_1276	ENSG00000179933.5	ORF_annotated
QLEHGWEQVEQQIQK	HVTDMDKKLLESQIKQLEHGWEQVEQQIQK	QLEHGWEQVEQQIQKKYSQQVVEYDEFTTL	K	Q	L	Q	K	K	0	0	0	0	0	5	3	1	1	1	1	1	0	0	0	0	0	1	0	1	0	0	15	0	1878.9224	ENST00000344113.8_213_20867;ENST00000358025.7_213_20933	ENST00000344113.8_213_20867	2602	2616	yes	no	3	4.0239e-13	98.676				By MS/MS	By matching		3.67	0.471	NA	NA	1	2	NA	NA	NA	NA	NA	2	1	NA	3121900	0	0	0	3097600	24322	0			85761	5473	92932	1730828;1730829;1730830	1199184;1199185	1199184		1	ENST00000344113.8_213_20867;ENST00000358025.7_213_20933	ENSG00000054654.15;ENSG00000054654.15	ORF_annotated;ORF_annotated
QLEILQLAQAQGLDPPTHHFELK	AETTRFEKLAQDRKKQLEILQLAQAQGLDP	QAQGLDPPTHHFELKTFQTVRIFSELNSTE	K	Q	L	L	K	T	2	0	0	1	0	4	2	1	2	1	5	1	0	1	2	0	1	0	0	0	0	0	23	0	2625.3915	ENST00000284376.7_129_2681;ENST00000284376.7_126_2681;ENST00000371586.6_140_2713	ENST00000284376.7_129_2681	656	678	yes	no	4	4.7259e-68	216.38	By MS/MS	By MS/MS	By MS/MS	By MS/MS	By MS/MS	By MS/MS	3.95	0.562	NA	NA	4	15	3	NA	4	2	3	4	5	4	28131000	7668400	2670800	1095900	6673400	1499400	8522800			85762	2832	92933	1730831;1730832;1730833;1730834;1730835;1730836;1730837;1730838;1730839;1730840;1730841;1730842;1730843;1730844;1730845;1730846;1730847;1730848;1730849;1730850;1730851;1730852	1199186;1199187;1199188;1199189;1199190;1199191;1199192;1199193;1199194;1199195;1199196;1199197;1199198;1199199;1199200;1199201	1199196		16	ENST00000284376.7_129_2681;ENST00000284376.7_126_2681;ENST00000371586.6_140_2713	ENSG00000154222.14;ENSG00000154222.14;ENSG00000154222.14	N_truncation;ORF_annotated;ORF_annotated
QLEKDFSSMK	FTKYCKKWQDEDGKKQLEKDFSSMKKYCQV	EDGKKQLEKDFSSMKKYCQVIRVIAHTQMR	K	Q	L	M	K	K	0	0	0	1	0	1	1	0	0	0	1	2	1	1	0	2	0	0	0	0	0	0	10	1	1211.5856	ENST00000216146.8_175_1383	ENST00000216146.8_175_1383	145	154	yes	yes	3	0.03928	39.917				By MS/MS			4.5	0.5	NA	NA	NA	1	1	NA	NA	NA	NA	2	NA	NA	448410	0	0	0	448410	0	0			85763	382	92934	1730853;1730854	1199202	1199202		1	ENST00000216146.8_175_1383	ENSG00000100316.15	ORF_annotated
QLELDLNDER	EMTETMEKKLVEETKQLELDLNDERLRYQN	VEETKQLELDLNDERLRYQNLLNEFSRLEE	K	Q	L	E	R	L	0	1	1	2	0	1	2	0	0	0	3	0	0	0	0	0	0	0	0	0	0	0	10	0	1243.6044	ENST00000356338.10_75_5558;ENST00000399231.7_245_5809;ENST00000553916.5_36_5594	ENST00000356338.10_75_5558	1066	1075	yes	no	2	6.3155e-05	145.72						By MS/MS	5	0	NA	NA	NA	NA	1	NA	NA	NA	NA	NA	NA	1	2078200	0	0	0	0	0	2078200			85764	5912	92935	1730855	1199203	1199203		1	ENST00000356338.10_75_5558;ENST00000399231.7_245_5809;ENST00000553916.5_36_5594	ENSG00000197535.14;ENSG00000197535.14;ENSG00000197535.14	ORF_annotated;ORF_annotated;ORF_annotated
QLELENLQASYEDLK	LEDLEFKFKESEKEKQLELENLQASYEDLK	QLELENLQASYEDLKAQSQEEIRRLWSQLD	K	Q	L	L	K	A	1	0	1	1	0	2	3	0	0	0	4	1	0	0	0	1	0	0	1	0	0	0	15	0	1791.8891	ENST00000359568.9_108_10115;ENST00000480896.5_624_10040	ENST00000359568.9_108_10115	446	460	yes	no	2	1.0864e-60	237.49	By MS/MS			By matching		By matching	6	0	NA	NA	NA	NA	NA	6	3	NA	NA	2	NA	1	11911000	10652000	0	0	1175700	0	83316			85765	6170	92936	1730856;1730857;1730858;1730859;1730860;1730861	1199204;1199205;1199206	1199206		3	ENST00000359568.9_108_10115;ENST00000480896.5_624_10040	ENSG00000160299.16;ENSG00000160299.16	ORF_annotated;novel
QLELENLTTQETR	LTLISEDIKSYYTVRQLELENLTTQETREI	VRQLELENLTTQETREILHFHYTTWPDFGV	R	Q	L	T	R	E	0	1	1	0	0	2	3	0	0	0	3	0	0	0	0	0	3	0	0	0	0	0	13	0	1573.7948	ENST00000371621.4_175_1479;ENST00000371621.4_181_1479	ENST00000371621.4_175_1479	157	169	no	no	2	2.602e-35	272.94	By MS/MS	By MS/MS	By MS/MS	By MS/MS	By MS/MS	By MS/MS	1	0	13	NA	NA	NA	NA	NA	3	2	3	2	1	2	214800000	57630000	27852000	38793000	28325000	8876700	53319000			85766	6961;6962	92937	1730862;1730863;1730864;1730865;1730866;1730867;1730868;1730869;1730870;1730871;1730872;1730873;1730874	1199207;1199208;1199209;1199210;1199211;1199212;1199213;1199214;1199215;1199216;1199217;1199218	1199216		10	ENST00000371621.4_175_1479;ENST00000371621.4_181_1479	ENSG00000196396.9;ENSG00000196396.9	ORF_annotated;N_truncation
QLELESELQSLQK	SKQEYEEFKELTRKRQLELESELQSLQKAN	KRQLELESELQSLQKANLNLENLLEATKAC	R	Q	L	Q	K	A	0	0	0	0	0	3	3	0	0	0	4	1	0	0	0	2	0	0	0	0	0	0	13	0	1543.8094	ENST00000326047.8_150_4313	ENST00000326047.8_150_4313	613	625	yes	yes	2	9.7123e-18	186.82		By matching		By MS/MS		By MS/MS	1.5	0.5	2	2	NA	NA	NA	NA	NA	1	NA	2	NA	1	5157400	0	1364700	0	2736800	0	1055900			85767	4652	92938	1730875;1730876;1730877;1730878	1199219;1199220	1199220		2	ENST00000326047.8_150_4313	ENSG00000163808.16	ORF_annotated
QLELLAQDYK	EMREERQDRLKFIDKQLELLAQDYKLRIKQ	KFIDKQLELLAQDYKLRIKQITEEVERQVS	K	Q	L	Y	K	L	1	0	0	1	0	2	1	0	0	0	3	1	0	0	0	0	0	0	1	0	0	0	10	0	1219.6449	ENST00000235329.9_383_2593;ENST00000235329.9_323_2593	ENST00000235329.9_383_2593	387	396	yes	no	2	7.4823e-05	123.21	By MS/MS	By MS/MS	By MS/MS	By MS/MS	By MS/MS	By MS/MS	2.88	1.12	1	10	10	2	2	1	3	6	5	1	4	7	52253000	8827300	4374300	11018000	2998200	6294800	18740000			85768	873	92939	1730879;1730880;1730881;1730882;1730883;1730884;1730885;1730886;1730887;1730888;1730889;1730890;1730891;1730892;1730893;1730894;1730895;1730896;1730897;1730898;1730899;1730900;1730901;1730902;1730903;1730904	1199221;1199222;1199223;1199224;1199225;1199226;1199227;1199228;1199229;1199230;1199231;1199232;1199233;1199234	1199222		14	ENST00000235329.9_383_2593;ENST00000235329.9_323_2593	ENSG00000116688.16;ENSG00000116688.16	N_truncation;ORF_annotated
QLELVEPSGWIHVPLTDNHK	SVRVGNNFHNLQEIRQLELVEPSGWIHVPL	EPSGWIHVPLTDNHKKPTRTFMIQIAVLAN	R	Q	L	H	K	K	0	0	1	1	0	1	2	1	2	1	3	1	0	0	2	1	1	1	0	2	0	0	20	0	2311.1961	ENST00000309439.9_96_650	ENST00000309439.9_96_650	110	129	yes	yes	3;4	2.6243e-37	175.21	By MS/MS	By MS/MS	By matching	By MS/MS	By MS/MS	By MS/MS	3.28	0.738	NA	4	14	10	1	NA	5	3	1	6	7	7	40344000	10066000	1313700	358040	8453900	4691900	15460000			85769	3883	92940	1730905;1730906;1730907;1730908;1730909;1730910;1730911;1730912;1730913;1730914;1730915;1730916;1730917;1730918;1730919;1730920;1730921;1730922;1730923;1730924;1730925;1730926;1730927;1730928;1730929;1730930;1730931;1730932;1730933	1199235;1199236;1199237;1199238;1199239;1199240;1199241;1199242;1199243;1199244;1199245;1199246;1199247;1199248;1199249;1199250;1199251;1199252;1199253;1199254	1199253		20	ENST00000309439.9_96_650	ENSG00000164162.12	ORF_annotated
QLELYLPK	SEKTLRKWLKMFKKRQLELYLPKFSIEGSY	LKMFKKRQLELYLPKFSIEGSYQLEKVLPS	R	Q	L	P	K	F	0	0	0	0	0	1	1	0	0	0	3	1	0	0	1	0	0	0	1	0	0	0	8	0	1002.575	ENST00000329597.11_236_1453	ENST00000329597.11_236_1453	298	305	yes	yes	2	0.0003469	146.27			By MS/MS				2	0	NA	2	NA	NA	NA	NA	NA	NA	2	NA	NA	NA	4148300	0	0	4148300	0	0	0			85770	4785	92941	1730934;1730935	1199255	1199255		1	ENST00000329597.11_236_1453	ENSG00000188488.13	ORF_annotated
QLEMILNK	AGLAKSIGVSNFNRRQLEMILNKPGLKYKP	VSNFNRRQLEMILNKPGLKYKPVCNQVECH	R	Q	L	N	K	P	0	0	1	0	0	1	1	0	0	1	2	1	1	0	0	0	0	0	0	0	0	0	8	0	987.5423	ENST00000380872.8_193_1161;ENST00000380859.1_16_630;ENST00000263126.2_34_1002;ENST00000380554.4_653_1621	ENST00000380554.4_653_1621	172	179	no	no	2	0.00045017	139.68			By MS/MS			By matching	1	0	4	NA	NA	NA	NA	NA	NA	NA	3	NA	NA	1	71416000	0	0	66343000	0	0	5072400			85771	7755;7782	92942	1730936;1730937;1730938;1730939	1199256;1199257;1199258	1199258		3	ENST00000380872.8_193_1161;ENST00000380859.1_16_630;ENST00000263126.2_34_1002;ENST00000380554.4_653_1621	ENSG00000187134.13;ENSG00000187134.13;ENSG00000198610.10;ENSG00000196139.13	ORF_annotated;ORF_annotated;ORF_annotated;ORF_annotated
QLEMILNKPGLK	AGLAKSIGVSNFNRRQLEMILNKPGLKYKP	NRRQLEMILNKPGLKYKPVCNQVECHPYFN	R	Q	L	L	K	Y	0	0	1	0	0	1	1	1	0	1	3	2	1	0	1	0	0	0	0	0	0	0	12	1	1382.7956	ENST00000380872.8_193_1161;ENST00000380859.1_16_630;ENST00000263126.2_34_1002;ENST00000380554.4_653_1621	ENST00000380554.4_653_1621	172	183	no	no	2;3	5.9903e-15	193.82			By MS/MS		By matching		3.25	1.77	11	12	6	7	8	8	NA	NA	48	NA	4	NA	915540000	0	0	913350000	0	2188400	0			85772	7755;7782	92943;92944	1730940;1730941;1730942;1730943;1730944;1730945;1730946;1730947;1730948;1730949;1730950;1730951;1730952;1730953;1730954;1730955;1730956;1730957;1730958;1730959;1730960;1730961;1730962;1730963;1730964;1730965;1730966;1730967;1730968;1730969;1730970;1730971;1730972;1730973;1730974;1730975;1730976;1730977;1730978;1730979;1730980;1730981;1730982;1730983;1730984;1730985;1730986;1730987;1730988;1730989;1730990;1730991	1199259;1199260;1199261;1199262;1199263;1199264;1199265;1199266;1199267;1199268;1199269;1199270;1199271;1199272;1199273;1199274;1199275;1199276;1199277;1199278;1199279;1199280;1199281;1199282;1199283;1199284;1199285;1199286;1199287;1199288;1199289;1199290;1199291;1199292;1199293;1199294;1199295;1199296;1199297;1199298;1199299	1199298	7620	38	ENST00000380872.8_193_1161;ENST00000380859.1_16_630;ENST00000263126.2_34_1002;ENST00000380554.4_653_1621	ENSG00000187134.13;ENSG00000187134.13;ENSG00000198610.10;ENSG00000196139.13	ORF_annotated;ORF_annotated;ORF_annotated;ORF_annotated
QLEMLTDPSVSQQINPR	NLVQELSQSNMMLYKQLEMLTDPSVSQQIN	EMLTDPSVSQQINPRNTIDTKDYSTHRLYQ	K	Q	L	P	R	N	0	1	1	1	0	3	1	0	0	1	2	0	1	0	2	2	1	0	0	1	0	0	17	0	1954.9782	ENST00000243706.8_231_2039	ENST00000243706.8_231_2039	422	438	yes	yes	2	8.2112e-34	217.09	By MS/MS			By MS/MS		By matching	1	0	5	NA	NA	NA	NA	NA	2	NA	NA	1	NA	2	19397000	13166000	0	0	2675700	0	3555700			85773	1017	92945	1730992;1730993;1730994;1730995;1730996	1199300;1199301	1199300		2	ENST00000243706.8_231_2039	ENSG00000214367.7	ORF_annotated
QLEMNLAEAER	VKELSMVTELRAQVKQLEMNLAEAERQRRL	AQVKQLEMNLAEAERQRRLDYESQTAHDNL	K	Q	L	E	R	Q	2	1	1	0	0	1	3	0	0	0	2	0	1	0	0	0	0	0	0	0	0	0	11	0	1302.6238	ENST00000340645.9_127_9903;ENST00000614479.4_284_9835;ENST00000482512.5_239_9913;ENST00000393667.7_112_9918	ENST00000340645.9_127_9903	768	778	yes	no	2	3.2056e-05	114.86	By MS/MS	By MS/MS	By matching			By matching	1	0	4	NA	NA	NA	NA	NA	1	1	1	NA	NA	1	14757000	5408400	3018700	2785200	0	0	3544600			85774	5306	92946	1730997;1730998;1730999;1731000	1199302;1199303	1199303		1	ENST00000340645.9_127_9903;ENST00000614479.4_284_9835;ENST00000482512.5_239_9913;ENST00000393667.7_112_9918	ENSG00000173230.15;ENSG00000173230.15;ENSG00000173230.15;ENSG00000173230.15	ORF_annotated;ORF_annotated;dORF;ORF_annotated
QLEMSAEAER	ETQGFQRTLEAERQRQLEMSAEAERLKLRV	AERQRQLEMSAEAERLKLRVAEMSRAQARA	R	Q	L	E	R	L	2	1	0	0	0	1	3	0	0	0	1	0	1	0	0	1	0	0	0	0	0	0	10	0	1162.5288	ENST00000322810.8_243_14222;ENST00000322810.8_315_14222;ENST00000356346.7_58_13656;ENST00000357649.6_10_13662;ENST00000345136.7_130_13770;ENST00000354958.6_150_13724;ENST00000436759.6_39_13760;ENST00000527096.5_1_13710	ENST00000322810.8_243_14222	2488	2497	no	no	2	0.055854	56.432						By MS/MS	4	0	NA	NA	NA	1	NA	NA	NA	NA	NA	NA	NA	1	1559900	0	0	0	0	0	1559900			85775	4506;5526;5795;8739;9289	92947	1731001	1199304	1199304		1	ENST00000322810.8_243_14222;ENST00000322810.8_315_14222;ENST00000356346.7_58_13656;ENST00000357649.6_10_13662;ENST00000345136.7_130_13770;ENST00000354958.6_150_13724;ENST00000436759.6_39_13760;ENST00000527096.5_1_13710	ENSG00000178209.14;ENSG00000178209.14;ENSG00000178209.14;ENSG00000178209.14;ENSG00000178209.14;ENSG00000178209.14;ENSG00000178209.14;ENSG00000178209.14	N_truncation;N_truncation;ORF_annotated;ORF_annotated;ORF_annotated;ORF_annotated;ORF_annotated;ORF_annotated
QLENELDLK	AGTSSYWEDLRKQARQLENELDLKLVSFSK	LRKQARQLENELDLKLVSFSKLCTSYSHSS	R	Q	L	L	K	L	0	0	1	1	0	1	2	0	0	0	3	1	0	0	0	0	0	0	0	0	0	0	9	0	1100.5714	ENST00000451249.6_58_801;ENST00000225724.9_73_822;ENST00000467635.6_18_452	ENST00000451249.6_58_801	18	26	yes	no	2	0.00030012	121.09	By MS/MS	By MS/MS	By MS/MS	By matching	By matching	By MS/MS	2.67	0.898	2	9	8	5	NA	NA	4	4	3	4	2	7	94218000	8146600	7170000	5844300	3374100	1822200	67861000			85776	667	92948	1731002;1731003;1731004;1731005;1731006;1731007;1731008;1731009;1731010;1731011;1731012;1731013;1731014;1731015;1731016;1731017;1731018;1731019;1731020;1731021;1731022;1731023;1731024;1731025	1199305;1199306;1199307;1199308;1199309;1199310;1199311	1199308		6	ENST00000451249.6_58_801;ENST00000225724.9_73_822;ENST00000467635.6_18_452	ENSG00000108587.15;ENSG00000108587.15;ENSG00000108587.15	ORF_annotated;ORF_annotated;novel
QLENELEGLK	SKDRKLREQSEHYSKQLENELEGLKQKQIS	EHYSKQLENELEGLKQKQISYSPGVCSIEH	K	Q	L	L	K	Q	0	0	1	0	0	1	3	1	0	0	3	1	0	0	0	0	0	0	0	0	0	0	10	0	1171.6085	ENST00000366769.7_1293_6449;ENST00000366766.6_944_6205;ENST00000366767.7_1_4914	ENST00000366769.7_1293_6449	658	667	yes	no	2	0.0049237	88.37	By MS/MS						2	0	NA	1	NA	NA	NA	NA	1	NA	NA	NA	NA	NA	1784500	1784500	0	0	0	0	0			85777	6453	92949	1731026	1199312	1199312		0	ENST00000366769.7_1293_6449;ENST00000366766.6_944_6205;ENST00000366767.7_1_4914	ENSG00000143776.18;ENSG00000143776.18;ENSG00000143776.18	ORF_annotated;N_extension;ORF_annotated
QLENELQMEEYLK	YVQPEDENYENDSVRQLENELQMEEYLKQK	VRQLENELQMEEYLKQKLQDEAYQVSLQG_	R	Q	L	L	K	Q	0	0	1	0	0	2	4	0	0	0	3	1	1	0	0	0	0	0	1	0	0	0	13	0	1665.792	ENST00000595022.5_334_2349;ENST00000283365.13_385_2409;ENST00000595022.5_301_2349;ENST00000399121.9_308_2377;ENST00000269192.11_346_1701	ENST00000595022.5_334_2349	646	658	yes	no	2	5.2603e-05	94.465	By MS/MS		By matching			By matching	6	0	NA	NA	NA	NA	NA	4	2	NA	1	NA	NA	1	5399800	4398900	0	412300	0	0	588610			85778	2808	92950	1731027;1731028;1731029;1731030	1199313;1199314	1199313		2	ENST00000595022.5_334_2349;ENST00000283365.13_385_2409;ENST00000595022.5_301_2349;ENST00000399121.9_308_2377;ENST00000269192.11_346_1701	ENSG00000134769.21;ENSG00000134769.21;ENSG00000134769.21;ENSG00000134769.21;ENSG00000134769.21	N_truncation;N_truncation;ORF_annotated;ORF_annotated;ORF_annotated
QLENGTTLGQSPLGQIQLTIR	ISLPIATQELRQRLRQLENGTTLGQSPLGQ	TLGQSPLGQIQLTIRHSSQRNKLIVVVHAC	R	Q	L	I	R	H	0	1	1	0	0	4	1	3	0	2	4	0	0	0	1	1	3	0	0	0	0	0	21	0	2266.2281	ENST00000275418.11_55_2652;ENST00000251527.9_211_2745;ENST00000251527.9_67_2745	ENST00000275418.11_55_2652	720	740	yes	no	3	0.00010581	60.939		By matching		By MS/MS			3.5	1.12	NA	1	1	1	1	NA	NA	1	NA	3	NA	NA	1487500	0	127650	0	1359800	0	0			85779	2597	92951	1731031;1731032;1731033;1731034	1199315;1199316	1199316		2	ENST00000275418.11_55_2652;ENST00000251527.9_211_2745;ENST00000251527.9_67_2745	ENSG00000117868.15;ENSG00000117868.15;ENSG00000117868.15	N_truncation;N_truncation;ORF_annotated
QLENLEQQKYDDEDISEDIK	RQEYALAMIQCKVLKQLENLEQQKYDDEDI	EQQKYDDEDISEDIKFLLEKLGESVQDLSS	K	Q	L	I	K	F	0	0	1	4	0	3	4	0	0	2	2	2	0	0	0	1	0	0	1	0	0	0	20	1	2451.1289	ENST00000359530.6_265_1713;ENST00000359530.6_427_1713	ENST00000359530.6_265_1713	317	336	yes	no	3	3.1178e-48	192.18	By MS/MS			By MS/MS			6	0	NA	NA	NA	NA	NA	2	1	NA	NA	1	NA	NA	39661000	23172000	0	0	16489000	0	0			85780	6165	92952	1731035;1731036	1199317;1199318	1199318		2	ENST00000359530.6_265_1713;ENST00000359530.6_427_1713	ENSG00000047249.16;ENSG00000047249.16	ORF_annotated;N_truncation
QLENLIEK	MQIIQLQVLNKAKERQLENLIEKLNESERQ	LNKAKERQLENLIEKLNESERQIRYLNHQL	R	Q	L	E	K	L	0	0	1	0	0	1	2	0	0	1	2	1	0	0	0	0	0	0	0	0	0	0	8	0	985.54441	ENST00000399334.7_155_4996;ENST00000399334.7_35_4996;ENST00000380950.6_309_5318;ENST00000380950.6_189_5318;ENST00000325747.9_78_3902	ENST00000399334.7_155_4996	211	218	yes	no	2	0.073938	62.107			By MS/MS				4	0	NA	NA	NA	1	NA	NA	NA	NA	1	NA	NA	NA	943860	0	0	943860	0	0	0			85781	7787	92953	1731037	1199319	1199319		0	ENST00000399334.7_155_4996;ENST00000399334.7_35_4996;ENST00000380950.6_309_5318;ENST00000380950.6_189_5318;ENST00000325747.9_78_3902	ENSG00000103995.13;ENSG00000103995.13;ENSG00000103995.13;ENSG00000103995.13;ENSG00000103995.13	N_truncation;ORF_annotated;N_truncation;ORF_annotated;ORF_annotated
QLENLQVECHR	SKIKSEVKSVVKRCRQLENLQVECHRKMEV	KRCRQLENLQVECHRKMEVTGRELSSCQLL	R	Q	L	H	R	K	0	1	1	0	1	2	2	0	1	0	2	0	0	0	0	0	0	0	0	1	0	0	11	0	1424.683	ENST00000455537.6_476_3370;ENST00000455537.6_275_3370	ENST00000455537.6_476_3370	540	550	yes	no	3	0.058974	23.012	By MS/MS	By matching				By matching	1	0	3	NA	NA	NA	NA	NA	1	1	NA	NA	NA	1	14451000	5478900	2657800	0	0	0	6314200			85782	8918	92954	1731038;1731039;1731040	1199320	1199320		1	ENST00000455537.6_476_3370;ENST00000455537.6_275_3370	ENSG00000155980.11;ENSG00000155980.11	N_truncation;ORF_annotated
QLENSLNEFGEK	EKFLGDIEVWDQAEKQLENSLNEFGEKWEL	AEKQLENSLNEFGEKWELNSGDGAFYGPKI	K	Q	L	E	K	W	0	0	2	0	0	1	3	1	0	0	2	1	0	1	0	1	0	0	0	0	0	0	12	0	1406.6678	ENST00000265112.7_312_2480;ENST00000508361.5_245_2101	ENST00000265112.7_312_2480	518	529	yes	no	2	1.9544e-48	256.91	By MS/MS	By MS/MS	By MS/MS	By MS/MS	By MS/MS	By MS/MS	3.14	1.47	14	18	15	16	18	2	14	17	13	11	12	16	1331700000	229890000	281400000	88487000	46005000	102440000	583460000			85783	2193	92955	1731041;1731042;1731043;1731044;1731045;1731046;1731047;1731048;1731049;1731050;1731051;1731052;1731053;1731054;1731055;1731056;1731057;1731058;1731059;1731060;1731061;1731062;1731063;1731064;1731065;1731066;1731067;1731068;1731069;1731070;1731071;1731072;1731073;1731074;1731075;1731076;1731077;1731078;1731079;1731080;1731081;1731082;1731083;1731084;1731085;1731086;1731087;1731088;1731089;1731090;1731091;1731092;1731093;1731094;1731095;1731096;1731097;1731098;1731099;1731100;1731101;1731102;1731103;1731104;1731105;1731106;1731107;1731108;1731109;1731110;1731111;1731112;1731113;1731114;1731115;1731116;1731117;1731118;1731119;1731120;1731121;1731122;1731123	1199321;1199322;1199323;1199324;1199325;1199326;1199327;1199328;1199329;1199330;1199331;1199332;1199333;1199334;1199335;1199336;1199337;1199338;1199339;1199340;1199341;1199342;1199343;1199344;1199345;1199346;1199347;1199348;1199349;1199350;1199351;1199352;1199353;1199354;1199355;1199356;1199357;1199358;1199359;1199360;1199361;1199362;1199363;1199364;1199365;1199366;1199367;1199368;1199369;1199370;1199371;1199372;1199373;1199374;1199375;1199376;1199377;1199378;1199379;1199380;1199381;1199382;1199383;1199384;1199385;1199386;1199387;1199388;1199389;1199390;1199391;1199392;1199393;1199394;1199395;1199396	1199376		76	ENST00000265112.7_312_2480;ENST00000508361.5_245_2101	ENSG00000113407.13;ENSG00000113407.13	ORF_annotated;overl_dORF
QLENSLNEFGEKWELNSGDGAFYGPK	EKFLGDIEVWDQAEKQLENSLNEFGEKWEL	KWELNSGDGAFYGPKIDIQIKDAIGRYHQC	K	Q	L	P	K	I	1	0	3	1	0	1	4	4	0	0	3	2	0	2	1	2	0	1	1	0	0	0	26	1	2928.3566	ENST00000265112.7_312_2480;ENST00000508361.5_245_2101	ENST00000265112.7_312_2480	518	543	yes	no	3;4	8.2708e-118	251.44	By MS/MS	By MS/MS			By matching	By MS/MS	6	0	NA	NA	NA	NA	NA	7	3	2	NA	NA	1	1	42367000	21532000	12202000	0	0	6295100	2337900			85784	2193	92956	1731124;1731125;1731126;1731127;1731128;1731129;1731130	1199397;1199398;1199399;1199400	1199398		4	ENST00000265112.7_312_2480;ENST00000508361.5_245_2101	ENSG00000113407.13;ENSG00000113407.13	ORF_annotated;overl_dORF
QLEPEFYTSLFQEVGLK	RKQKITDIVNKYRNKQLEPEFYTSLFQEVG	EPEFYTSLFQEVGLKNCSS___________	K	Q	L	L	K	N	0	0	0	0	0	2	3	1	0	0	3	1	0	2	1	1	1	0	1	1	0	0	17	0	2027.0252	ENST00000397042.7_285_4757;ENST00000262879.10_285_4766;ENST00000438490.2_151_3969	ENST00000397042.7_285_4757	1471	1487	yes	no	3	3.4813e-09	95.767	By MS/MS		By MS/MS	By matching			6	0	NA	NA	NA	NA	NA	4	2	NA	1	1	NA	NA	2674000	2455300	0	181170	37596	0	0			85785	1900	92957	1731131;1731132;1731133;1731134	1199401;1199402;1199403	1199403		2	ENST00000397042.7_285_4757;ENST00000262879.10_285_4766;ENST00000438490.2_151_3969	ENSG00000170471.14;ENSG00000170471.14;ENSG00000170471.14	ORF_annotated;ORF_annotated;N_truncation
QLEPGLQGILITCNMNER	VLAKRARRCDAGGPRQLEPGLQGILITCNM	PGLQGILITCNMNERKCVEEAYSLLNEYGD	R	Q	L	E	R	K	0	1	2	0	1	2	2	2	0	2	3	0	1	0	1	0	1	0	0	0	0	0	18	0	2085.0347	ENST00000381337.6_346_1404	ENST00000381337.6_346_1404	38	55	yes	yes	2;3	5.3781e-49	261.41	By MS/MS	By MS/MS	By MS/MS	By MS/MS	By MS/MS	By MS/MS	1	0	26	NA	NA	NA	NA	NA	5	4	5	4	4	4	135450000	58700000	5833900	17688000	31868000	12836000	8523900			85786	7810	92958;92959	1731135;1731136;1731137;1731138;1731139;1731140;1731141;1731142;1731143;1731144;1731145;1731146;1731147;1731148;1731149;1731150;1731151;1731152;1731153;1731154;1731155;1731156;1731157;1731158;1731159;1731160	1199404;1199405;1199406;1199407;1199408;1199409;1199410;1199411;1199412;1199413;1199414;1199415;1199416;1199417;1199418;1199419	1199417	7683	16	ENST00000381337.6_346_1404	ENSG00000066654.13	ORF_annotated
QLEPVYNSLAK	DVLIEFYAPWCGHCKQLEPVYNSLAKKYKG	GHCKQLEPVYNSLAKKYKGQKGLVIAKMDA	K	Q	L	A	K	K	1	0	1	0	0	1	1	0	0	0	2	1	0	0	1	1	0	0	1	1	0	0	11	0	1260.6714	ENST00000286091.8_234_2168	ENST00000286091.8_234_2168	560	570	yes	yes	2	1.2383e-06	144.65	By MS/MS	By MS/MS	By MS/MS	By MS/MS	By MS/MS	By MS/MS	1.97	1.29	20	3	4	6	1	NA	6	4	9	7	4	4	1201800000	211050000	78017000	352680000	1.89e+08	118330000	252740000			85787	2878	92960	1731161;1731162;1731163;1731164;1731165;1731166;1731167;1731168;1731169;1731170;1731171;1731172;1731173;1731174;1731175;1731176;1731177;1731178;1731179;1731180;1731181;1731182;1731183;1731184;1731185;1731186;1731187;1731188;1731189;1731190;1731191;1731192;1731193;1731194	1199420;1199421;1199422;1199423;1199424;1199425;1199426;1199427;1199428;1199429;1199430;1199431;1199432;1199433;1199434;1199435;1199436;1199437;1199438;1199439;1199440;1199441	1199438		20	ENST00000286091.8_234_2168	ENSG00000155660.10	ORF_annotated
QLEQDVLSYQNLR	NNLQAELNKIFALRKQLEQDVLSYQNLRKT	RKQLEQDVLSYQNLRKTLEEQISEIRRREE	K	Q	L	L	R	K	0	1	1	1	0	3	1	0	0	0	3	0	0	0	0	1	0	0	1	1	0	0	13	0	1604.8158	ENST00000349780.8_184_5859;ENST00000349780.8_181_5859;ENST00000360190.8_184_5622;ENST00000360190.8_181_5622;ENST00000483412.5_17_4078	ENST00000349780.8_184_5859	592	604	yes	no	2	0.035814	45.598	By MS/MS						6	0	NA	NA	NA	NA	NA	1	1	NA	NA	NA	NA	NA	1093300	1093300	0	0	0	0	0			85788	5634	92961	1731195	1199442	1199442		1	ENST00000349780.8_184_5859;ENST00000349780.8_181_5859;ENST00000360190.8_184_5622;ENST00000360190.8_181_5622;ENST00000483412.5_17_4078	ENSG00000136861.17;ENSG00000136861.17;ENSG00000136861.17;ENSG00000136861.17;ENSG00000136861.17	N_truncation;ORF_annotated;N_truncation;ORF_annotated;novel
QLEQENASLESR	QSLNDRLASYLEKVRQLEQENASLESRIRE	KVRQLEQENASLESRIREWCEQQVPYMCPD	R	Q	L	S	R	I	1	1	1	0	0	2	3	0	0	0	2	0	0	0	0	2	0	0	0	0	0	0	12	0	1402.6688	CON__Q497I4	CON__Q497I4	117	128	yes	yes	3	0.12296	13.404						By MS/MS	5	0	NA	NA	NA	NA	1	NA	NA	NA	NA	NA	NA	1	436690	0	0	0	0	0	436690		+	85789	112	92962	1731196	1199443	1199443		1	CON__Q497I4	NA	NA
QLEQHGLTPQQIQIPQVTTLDIITR	QEEKIEIAHRHLIPKQLEQHGLTPQQIQIP	QIQIPQVTTLDIITRYTREAGVRSLDRKLG	K	Q	L	T	R	Y	0	1	0	1	0	6	1	1	1	4	3	0	0	0	2	0	4	0	0	1	0	0	25	0	2869.5662	ENST00000285737.8_94_2649;ENST00000535754.5_57_2480	ENST00000285737.8_94_2649	530	554	yes	no	3	2.6706e-06	67.217	By MS/MS	By MS/MS	By matching	By MS/MS	By matching	By MS/MS	3	1.11	2	1	6	3	1	NA	1	4	1	1	3	3	4731500	683020	830330	168700	183480	286780	2579100			85790	2866	92963	1731197;1731198;1731199;1731200;1731201;1731202;1731203;1731204;1731205;1731206;1731207;1731208;1731209	1199444;1199445;1199446;1199447;1199448	1199444		4	ENST00000285737.8_94_2649;ENST00000535754.5_57_2480	ENSG00000102910.13;ENSG00000102910.13	ORF_annotated;ORF_annotated
QLEQTLQQFNIK	LFHNAVSAYFAGNQKQLEQTLQQFNIKLRP	NQKQLEQTLQQFNIKLRPPGAEKPSWLEEQ	K	Q	L	I	K	L	0	0	1	0	0	4	1	0	0	1	2	1	0	1	0	0	1	0	0	0	0	0	12	0	1488.7936	ENST00000254584.6_85_1107	ENST00000254584.6_85_1107	315	326	yes	yes	2	0.0044625	70.552		By MS/MS	By matching		By matching		1.2	0.4	4	1	NA	NA	NA	NA	NA	2	2	NA	1	NA	19904000	0	13069000	1226100	0	5608400	0			85791	1343	92964	1731210;1731211;1731212;1731213;1731214	1199449;1199450	1199449		0	ENST00000254584.6_85_1107	ENSG00000132254.12	ORF_annotated
QLEQVIAINLLPSR	LEHKVDLEDYKNQQKQLEQVIAINLLPSRD	KQLEQVIAINLLPSRDIQYLPLIKMSTITG	K	Q	L	S	R	D	1	1	1	0	0	2	1	0	0	2	3	0	0	0	1	1	0	0	0	1	0	0	14	0	1592.925	CON__P02672	CON__P02672	206	219	yes	yes	2;3	6.1021e-35	204.17		By matching		By MS/MS	By MS/MS	By MS/MS	1.96	1.2	12	4	4	2	1	NA	NA	2	NA	8	11	2	32915000	0	543920	0	14759000	12164000	5448100		+	85792	35	92965	1731215;1731216;1731217;1731218;1731219;1731220;1731221;1731222;1731223;1731224;1731225;1731226;1731227;1731228;1731229;1731230;1731231;1731232;1731233;1731234;1731235;1731236;1731237	1199451;1199452;1199453;1199454;1199455;1199456;1199457;1199458;1199459;1199460;1199461;1199462;1199463	1199460		12	CON__P02672	NA	NA
QLEQVIAK	LAREVDLKDYEDQQKQLEQVIAKDLLPSRD	DYEDQQKQLEQVIAKDLLPSRDRQHLPLIK	K	Q	L	A	K	D	1	0	0	0	0	2	1	0	0	1	1	1	0	0	0	0	0	0	0	1	0	0	8	0	927.53893	ENST00000302053.7_89_2677;ENST00000302053.7_80_2677;ENST00000403106.7_80_2011	ENST00000302053.7_89_2677	200	207	yes	no	2	0.002504	107.59	By matching	By matching	By MS/MS			By matching	1.11	0.314	8	1	NA	NA	NA	NA	2	2	3	NA	NA	2	283100000	5585400	2080100	34349000	0	0	241080000			85793	3502	92966	1731238;1731239;1731240;1731241;1731242;1731243;1731244;1731245;1731246	1199464;1199465	1199464		2	ENST00000302053.7_89_2677;ENST00000302053.7_80_2677;ENST00000403106.7_80_2011	ENSG00000171560.14;ENSG00000171560.14;ENSG00000171560.14	N_truncation;ORF_annotated;ORF_annotated
QLESETGTTEEHSLNK	PQPFQFQPCDSDTSRQLESETGTTEEHSLN	LESETGTTEEHSLNKEARKWATRVAREHKN	R	Q	L	N	K	E	0	0	1	0	0	1	4	1	1	0	2	1	0	0	0	2	3	0	0	0	0	0	16	0	1801.833	ENST00000409418.8_448_2604;ENST00000409418.8_385_2604;ENST00000409853.5_134_1678	ENST00000409418.8_448_2604	290	305	yes	no	3	5.9954e-09	113.01				By MS/MS			3	0	NA	NA	1	NA	NA	NA	NA	NA	NA	1	NA	NA	336260	0	0	0	336260	0	0			85794	8438	92967	1731247	1199466	1199466		1	ENST00000409418.8_448_2604;ENST00000409418.8_385_2604;ENST00000409853.5_134_1678	ENSG00000137478.14;ENSG00000137478.14;ENSG00000137478.14	N_truncation;ORF_annotated;ORF_annotated
QLESGGFEAR	MAMAMSDSGASRLRRQLESGGFEARLYVKQ	SRLRRQLESGGFEARLYVKQLSQQSDGDRD	R	Q	L	A	R	L	1	1	0	0	0	1	2	2	0	0	1	0	0	1	0	1	0	0	0	0	0	0	10	0	1092.52	ENST00000366645.1_108_2282	ENST00000366645.1_108_2282	16	25	yes	yes	2	0.0040308	72.643			By matching			By MS/MS	1.5	0.5	1	1	NA	NA	NA	NA	NA	NA	1	NA	NA	1	4480100	0	0	746290	0	0	3733800			85795	6440	92968	1731248;1731249	1199467	1199467		1	ENST00000366645.1_108_2282	ENSG00000116903.7	ORF_annotated
QLESHLSLGR	LQRHGASPELQKQIRQLESHLSLGRKLLRL	QKQIRQLESHLSLGRKLLRLGNSADALESA	R	Q	L	G	R	K	0	1	0	0	0	1	1	1	1	0	3	0	0	0	0	2	0	0	0	0	0	0	10	0	1138.6095	ENST00000369306.7_150_926	ENST00000369306.7_150_926	47	56	yes	yes	3	0.066402	45.653		By matching	By matching	By MS/MS			1	0	3	NA	NA	NA	NA	NA	NA	1	1	1	NA	NA	17360000	0	7544900	2395100	7420100	0	0			85796	6719	92969	1731250;1731251;1731252	1199468	1199468		0	ENST00000369306.7_150_926	ENSG00000131779.10	ORF_annotated
QLESLDLTDEK	NFDNLLELYAADQGKQLESLDLTDEKKVLE	DQGKQLESLDLTDEKKVLEWAQEKRKLSVL	K	Q	L	E	K	K	0	0	0	2	0	1	2	0	0	0	3	1	0	0	0	1	1	0	0	0	0	0	11	0	1289.6351	ENST00000360194.8_66_1115;ENST00000533050.5_494_1546;ENST00000533050.5_950_1546	ENST00000360194.8_66_1115	178	188	yes	no	2	6.4543e-05	109.83	By MS/MS	By MS/MS	By MS/MS	By MS/MS		By MS/MS	4.75	0.901	NA	NA	1	6	5	4	3	4	4	2	NA	3	11070000	2367000	1107500	1665300	1465800	0	4464800			85797	6215	92970	1731253;1731254;1731255;1731256;1731257;1731258;1731259;1731260;1731261;1731262;1731263;1731264;1731265;1731266;1731267;1731268	1199469;1199470;1199471;1199472;1199473;1199474;1199475;1199476;1199477	1199470		5	ENST00000360194.8_66_1115;ENST00000533050.5_494_1546;ENST00000533050.5_950_1546	ENSG00000197798.8;ENSG00000197798.8;ENSG00000197798.8	ORF_annotated;ORF_annotated;N_truncation
QLESLDLTDEKK	NFDNLLELYAADQGKQLESLDLTDEKKVLE	QGKQLESLDLTDEKKVLEWAQEKRKLSVLH	K	Q	L	K	K	V	0	0	0	2	0	1	2	0	0	0	3	2	0	0	0	1	1	0	0	0	0	0	12	1	1417.73	ENST00000360194.8_66_1115;ENST00000533050.5_494_1546;ENST00000533050.5_950_1546	ENST00000360194.8_66_1115	178	189	yes	no	2;3	2.8698e-12	143.24	By MS/MS			By MS/MS			2.33	0.471	NA	2	1	NA	NA	NA	2	NA	NA	1	NA	NA	7417800	6023600	0	0	1394200	0	0			85798	6215	92971	1731269;1731270;1731271	1199478;1199479	1199478		2	ENST00000360194.8_66_1115;ENST00000533050.5_494_1546;ENST00000533050.5_950_1546	ENSG00000197798.8;ENSG00000197798.8;ENSG00000197798.8	ORF_annotated;ORF_annotated;N_truncation
QLESLGISLQSSGIK	EKLRKTEEIAQERQKQLESLGISLQSSGIK	QLESLGISLQSSGIKVGDDKCFLVNLNADP	K	Q	L	I	K	V	0	0	0	0	0	2	1	2	0	2	3	1	0	0	0	4	0	0	0	0	0	0	15	0	1558.8566	ENST00000524189.5_82_5517;ENST00000524189.5_40_5517;ENST00000524189.5_490_5517	ENST00000524189.5_82_5517	414	428	yes	no	2	0.004234	66.262			By matching		By MS/MS	By matching	1.4	0.49	3	2	NA	NA	NA	NA	NA	NA	2	NA	2	1	2743000	0	0	1422900	0	126180	1193900			85799	9268	92972	1731272;1731273;1731274;1731275;1731276	1199480	1199480		1	ENST00000524189.5_82_5517;ENST00000524189.5_40_5517;ENST00000524189.5_490_5517	ENSG00000197892.12;ENSG00000197892.12;ENSG00000197892.12	N_truncation;ORF_annotated;N_truncation
QLESLIR	RKIGSSRGMVSAYPRQLESLIRLAEAHAKV	GMVSAYPRQLESLIRLAEAHAKVRLSNKVE	R	Q	L	I	R	L	0	1	0	0	0	1	1	0	0	1	2	0	0	0	0	1	0	0	0	0	0	0	7	0	857.49707	ENST00000262105.6_210_2798;ENST00000378883.5_378_2756;ENST00000378896.7_432_2951	ENST00000262105.6_210_2798	733	739	no	no	2	0.0088983	114.02	By MS/MS	By MS/MS	By matching	By MS/MS	By MS/MS	By MS/MS	1.04	0.192	25	1	NA	NA	NA	NA	4	3	2	6	7	4	489510000	223580000	37598000	4282100	39763000	66013000	118270000			85800	1796;7620	92973	1731277;1731278;1731279;1731280;1731281;1731282;1731283;1731284;1731285;1731286;1731287;1731288;1731289;1731290;1731291;1731292;1731293;1731294;1731295;1731296;1731297;1731298;1731299;1731300;1731301;1731302	1199481;1199482;1199483;1199484;1199485;1199486;1199487;1199488;1199489;1199490;1199491	1199486		11	ENST00000262105.6_210_2798;ENST00000378883.5_378_2756;ENST00000378896.7_432_2951	ENSG00000104738.16;ENSG00000125885.13;ENSG00000125885.13	ORF_annotated;ORF_annotated;ORF_annotated
QLESLPATHIR	KLKHQLRHRELFLSRQLESLPATHIRGKCS	FLSRQLESLPATHIRGKCSVTLLNETESLK	R	Q	L	I	R	G	1	1	0	0	0	1	1	0	1	1	2	0	0	0	1	1	1	0	0	0	0	0	11	0	1263.6935	ENST00000405646.5_111_2192;ENST00000405646.5_99_2192	ENST00000405646.5_111_2192	92	102	no	no	3	4.3316e-05	87.001	By MS/MS						1	0	1	NA	NA	NA	NA	NA	1	NA	NA	NA	NA	NA	27798000	27798000	0	0	0	0	0			85801	8384	92974	1731303	1199492	1199492		1	ENST00000405646.5_111_2192;ENST00000405646.5_99_2192	ENSG00000182979.17;ENSG00000182979.17	N_truncation;ORF_annotated
QLESLWSDSPAPPGPQAGPPSRPPR	MELDTAAAKVDELTKQLESLWSDSPAPPGP	APPGPQAGPPSRPPRYSSSSIPEPFGSRGS	K	Q	L	P	R	Y	2	2	0	1	0	2	1	2	0	0	2	0	0	0	8	4	0	1	0	0	0	0	25	1	2623.3143	ENST00000360957.9_62_2545	ENST00000360957.9_62_2545	45	69	yes	yes	3	2.1048e-06	75.73		By matching				By MS/MS	1	0	3	NA	NA	NA	NA	NA	NA	1	NA	NA	NA	2	26073000	0	2737100	0	0	0	23336000			85802	6282	92975	1731304;1731305;1731306	1199493;1199494	1199494		2	ENST00000360957.9_62_2545	ENSG00000104881.15	ORF_annotated
QLESMIR	DGSGVTKSSWRITVRQLESMIRLSEAMARM	SSWRITVRQLESMIRLSEAMARMHCCDEVQ	R	Q	L	I	R	L	0	1	0	0	0	1	1	0	0	1	1	0	1	0	0	1	0	0	0	0	0	0	7	0	875.45349	ENST00000264156.2_62_2524	ENST00000264156.2_62_2524	620	626	yes	yes	2	0.0035195	119.56	By MS/MS	By MS/MS		By MS/MS	By MS/MS	By MS/MS	1	0	9	NA	NA	NA	NA	NA	3	1	NA	2	2	1	185020000	120880000	0	0	6363300	38355000	19421000			85803	2062	92976	1731307;1731308;1731309;1731310;1731311;1731312;1731313;1731314;1731315	1199495;1199496;1199497;1199498;1199499	1199499		5	ENST00000264156.2_62_2524	ENSG00000076003.4	ORF_annotated
QLESYDEFIK	RQKERLKAQEASLIKQLESYDEFIKKTEAE	ASLIKQLESYDEFIKKTEAELSQDLETSPT	K	Q	L	I	K	K	0	0	0	1	0	1	2	0	0	1	1	1	0	1	0	1	0	0	1	0	0	0	10	0	1270.6081	ENST00000367607.7_602_9769;ENST00000367607.7_419_9769	ENST00000367607.7_602_9769	2032	2041	yes	no	2	0.00010666	113.66	By MS/MS	By matching			By matching		6	0	NA	NA	NA	NA	NA	4	2	1	NA	NA	1	NA	2730900	2597100	127500	0	0	6311.5	0			85804	6551	92977	1731316;1731317;1731318;1731319	1199500;1199501	1199500		2	ENST00000367607.7_602_9769;ENST00000367607.7_419_9769	ENSG00000135837.15;ENSG00000135837.15	N_truncation;ORF_annotated
QLETLGQEK	NMDNMFESYINNLRRQLETLGQEKLKLEAE	INNLRRQLETLGQEKLKLEAELGNMQGLVE	R	Q	L	E	K	L	0	0	0	0	0	2	2	1	0	0	2	1	0	0	0	0	1	0	0	0	0	0	9	0	1044.5451	CON__H-INV:HIT000292931;ENST00000552150.5_105_1553;CON__P05787;ENST00000552150.5_21_1553;CON__Q9H552;ENST00000512863.1_182_790;ENST00000604727.1_345_1049	ENST00000552150.5_105_1553	150	158	no	no	2	2.5439e-14	210.01	By MS/MS	By MS/MS	By MS/MS	By matching	By MS/MS	By MS/MS	2.98	1.42	11	13	13	12	8	2	10	14	18	4	3	10	1236600000	37469000	280340000	680650000	9483100	17623000	211050000		+	85805	43;18;9210;9680	92978	1731320;1731321;1731322;1731323;1731324;1731325;1731326;1731327;1731328;1731329;1731330;1731331;1731332;1731333;1731334;1731335;1731336;1731337;1731338;1731339;1731340;1731341;1731342;1731343;1731344;1731345;1731346;1731347;1731348;1731349;1731350;1731351;1731352;1731353;1731354;1731355;1731356;1731357;1731358;1731359;1731360;1731361;1731362;1731363;1731364;1731365;1731366;1731367;1731368;1731369;1731370;1731371;1731372;1731373;1731374;1731375;1731376;1731377;1731378	1199502;1199503;1199504;1199505;1199506;1199507;1199508;1199509;1199510;1199511;1199512;1199513;1199514;1199515;1199516;1199517;1199518;1199519;1199520;1199521;1199522;1199523;1199524;1199525;1199526;1199527;1199528;1199529;1199530;1199531;1199532;1199533;1199534;1199535;1199536;1199537	1199531		36	CON__H-INV:HIT000292931;ENST00000552150.5_105_1553;CON__P05787;ENST00000552150.5_21_1553;CON__Q9H552;ENST00000512863.1_182_790;ENST00000604727.1_345_1049	NA;ENSG00000170421.12;NA;ENSG00000170421.12;NA;ENSG00000250221.1;ENSG00000271647.1	NA;ORF_annotated;NA;ORF_annotated;NA;novel;novel
QLETQADPTGR	TALAEEMDFEYLEIRQLETQADPTGRLLDA	LEIRQLETQADPTGRLLDAWQGRPGASVGR	R	Q	L	G	R	L	1	1	0	1	0	2	1	1	0	0	1	0	0	0	1	0	2	0	0	0	0	0	11	0	1214.5891	ENST00000396334.7_185_1111	ENST00000396334.7_185_1111	76	86	yes	yes	2	1.0589e-09	200.56			By MS/MS	By MS/MS			1	0	2	NA	NA	NA	NA	NA	NA	NA	1	1	NA	NA	12212000	0	0	3237000	8975000	0	0			85806	8166	92979	1731379;1731380	1199538;1199539	1199539		2	ENST00000396334.7_185_1111	ENSG00000172936.12	ORF_annotated
QLETQNNNLQAQILALQR	ATLQAEKQALKTQLKQLETQNNNLQAQILA	TQNNNLQAQILALQRQTVSLQEQNTTLQTQ	K	Q	L	Q	R	Q	2	1	3	0	0	5	1	0	0	1	4	0	0	0	0	0	1	0	0	0	0	0	18	0	2094.1182	ENST00000263630.12_778_6306;ENST00000436346.5_882_6455;ENST00000436346.5_843_6455;ENST00000336838.10_574_6144;ENST00000336838.10_535_6144;ENST00000426576.5_286_3606	ENST00000263630.12_778_6306	1071	1088	yes	no	3	0.000133	65.949					By MS/MS		1	0	1	NA	NA	NA	NA	NA	NA	NA	NA	NA	1	NA	509180	0	0	0	0	509180	0			85807	1989	92980	1731381	1199540	1199540		1	ENST00000263630.12_778_6306;ENST00000436346.5_882_6455;ENST00000436346.5_843_6455;ENST00000336838.10_574_6144;ENST00000336838.10_535_6144;ENST00000426576.5_286_3606	ENSG00000115355.15;ENSG00000115355.15;ENSG00000115355.15;ENSG00000115355.15;ENSG00000115355.15;ENSG00000115355.15	ORF_annotated;N_truncation;ORF_annotated;N_truncation;ORF_annotated;N_truncation
QLETVLDDLDPENALLPAGFR	DEDELLGNLSETELKQLETVLDDLDPENAL	DDLDPENALLPAGFRQKNQTSKSTTGPFDR	K	Q	L	F	R	Q	2	1	1	3	0	1	2	1	0	0	5	0	0	1	2	0	1	0	0	1	0	0	21	0	2325.1852	ENST00000308580.11_282_1337	ENST00000308580.11_282_1337	31	51	yes	yes	2;3	9.3645e-07	81.431	By MS/MS				By MS/MS		6	0	NA	NA	NA	NA	NA	5	2	NA	NA	NA	3	NA	14436000	13897000	0	0	0	538470	0			85808	3833	92981	1731382;1731383;1731384;1731385;1731386	1199541;1199542;1199543;1199544	1199541		4	ENST00000308580.11_282_1337	ENSG00000138594.13	ORF_annotated
QLEVEPEEPEAENK	LRMIVMGHRRVHISRQLEVEPEEPEAENKH	RQLEVEPEEPEAENKHKPRRKSKRGKKEAE	R	Q	L	N	K	H	1	0	1	0	0	1	6	0	0	0	1	1	0	0	2	0	0	0	0	1	0	0	14	0	1639.7577	ENST00000360614.7_501_3035;ENST00000360614.7_225_3035;ENST00000360614.7_159_3035	ENST00000360614.7_501_3035	105	118	yes	no	2;3	9.1164e-37	186.74	By MS/MS	By MS/MS	By MS/MS	By MS/MS	By MS/MS	By MS/MS	5.19	1.05	NA	3	NA	2	18	19	9	9	8	7	5	4	316600000	55843000	113930000	17495000	56168000	48539000	24631000			85809	6256	92982	1731387;1731388;1731389;1731390;1731391;1731392;1731393;1731394;1731395;1731396;1731397;1731398;1731399;1731400;1731401;1731402;1731403;1731404;1731405;1731406;1731407;1731408;1731409;1731410;1731411;1731412;1731413;1731414;1731415;1731416;1731417;1731418;1731419;1731420;1731421;1731422;1731423;1731424;1731425;1731426;1731427;1731428	1199545;1199546;1199547;1199548;1199549;1199550;1199551;1199552;1199553;1199554;1199555;1199556;1199557;1199558;1199559;1199560;1199561;1199562;1199563;1199564;1199565;1199566;1199567;1199568;1199569;1199570;1199571;1199572;1199573;1199574;1199575;1199576;1199577	1199550		33	ENST00000360614.7_501_3035;ENST00000360614.7_225_3035;ENST00000360614.7_159_3035	ENSG00000196365.11;ENSG00000196365.11;ENSG00000196365.11	N_truncation;N_truncation;ORF_annotated
QLEVEPEEPEAENKHKPR	LRMIVMGHRRVHISRQLEVEPEEPEAENKH	VEPEEPEAENKHKPRRKSKRGKKEAEDELS	R	Q	L	P	R	R	1	1	1	0	0	1	6	0	1	0	1	2	0	0	3	0	0	0	0	1	0	0	18	2	2158.0655	ENST00000360614.7_501_3035;ENST00000360614.7_225_3035;ENST00000360614.7_159_3035	ENST00000360614.7_501_3035	105	122	yes	no	4	4.1903e-12	80.361				By MS/MS			3.5	0.5	NA	NA	1	1	NA	NA	NA	NA	NA	2	NA	NA	789350	0	0	0	789350	0	0			85810	6256	92983	1731429;1731430	1199578;1199579	1199578		0	ENST00000360614.7_501_3035;ENST00000360614.7_225_3035;ENST00000360614.7_159_3035	ENSG00000196365.11;ENSG00000196365.11;ENSG00000196365.11	N_truncation;N_truncation;ORF_annotated
QLEVLQSINPHFLDGR	QLCSDYVKDIYQYLRQLEVLQSINPHFLDG	LEVLQSINPHFLDGRDINGRMRAILVDWLV	R	Q	L	G	R	D	0	1	1	1	0	2	1	1	1	1	3	0	0	1	1	1	0	0	0	1	0	0	16	0	1864.9795	ENST00000288207.6_192_1385	ENST00000288207.6_192_1385	144	159	yes	yes	3	1.8672e-27	152.71	By MS/MS		By matching	By MS/MS	By MS/MS	By MS/MS	1.25	0.433	9	3	NA	NA	NA	NA	2	NA	1	1	7	1	20192000	5178900	0	1077800	4567800	9090000	278010			85811	2940	92984	1731431;1731432;1731433;1731434;1731435;1731436;1731437;1731438;1731439;1731440;1731441;1731442	1199580;1199581;1199582;1199583;1199584;1199585;1199586;1199587	1199583		6	ENST00000288207.6_192_1385	ENSG00000157456.7	ORF_annotated
QLEVLVSPTCSCK	KKFTQVLEDDEKIRKQLEVLVSPTCSCKQA	RKQLEVLVSPTCSCKQAEGCVREITKKLGN	K	Q	L	C	K	Q	0	0	0	0	2	1	1	0	0	0	2	1	0	0	1	2	1	0	0	2	0	0	13	0	1519.7374	ENST00000315596.14_187_4527;ENST00000315596.14_295_4527;ENST00000315596.14_277_4527	ENST00000315596.14_187_4527	562	574	yes	no	2	1.0437e-15	212.82	By MS/MS	By MS/MS	By matching	By MS/MS	By matching	By matching	1	0	7	NA	NA	NA	NA	NA	1	1	1	2	1	1	24841000	5039500	3440500	1220300	7888100	3277900	3974600			85812	4176	92985	1731443;1731444;1731445;1731446;1731447;1731448;1731449	1199588;1199589;1199590;1199591	1199591		3	ENST00000315596.14_187_4527;ENST00000315596.14_295_4527;ENST00000315596.14_277_4527	ENSG00000083642.18;ENSG00000083642.18;ENSG00000083642.18	ORF_annotated;N_truncation;N_truncation
QLEVVHTLDGK	ERNCIEIVNKLIAQKQLEVVHTLDGKEYIT	IAQKQLEVVHTLDGKEYITPAQISKEMRDE	K	Q	L	G	K	E	0	0	0	1	0	1	1	1	1	0	2	1	0	0	0	0	1	0	0	2	0	0	11	0	1237.6667	ENST00000369278.4_67_2448	ENST00000369278.4_67_2448	44	54	yes	yes	3	0.0009092	59.198		By MS/MS	By matching	By MS/MS			1	0	3	NA	NA	NA	NA	NA	NA	1	1	1	NA	NA	26492000	0	9140700	6819600	10532000	0	0			85813	6715	92986	1731450;1731451;1731452	1199592;1199593	1199593		2	ENST00000369278.4_67_2448	ENSG00000014123.9	ORF_annotated
QLEVVHTLDGKEYITPAQISK	ERNCIEIVNKLIAQKQLEVVHTLDGKEYIT	TLDGKEYITPAQISKEMRDELHVRGGRVNI	K	Q	L	S	K	E	1	0	0	1	0	2	2	1	1	2	2	2	0	0	1	1	2	0	1	2	0	0	21	1	2368.2638	ENST00000369278.4_67_2448	ENST00000369278.4_67_2448	44	64	yes	yes	4	7.01e-08	93.73				By MS/MS			2.33	0.471	NA	2	1	NA	NA	NA	NA	NA	NA	3	NA	NA	5680400	0	0	0	5680400	0	0			85814	6715	92987	1731453;1731454;1731455	1199594;1199595	1199594		2	ENST00000369278.4_67_2448	ENSG00000014123.9	ORF_annotated
QLEVYTSGGDPESVAGEYGR	LNVLHSLVDKSNINRQLEVYTSGGDPESVA	TSGGDPESVAGEYGRHSLYKMLGYFSLVGL	R	Q	L	G	R	H	1	1	0	1	0	1	3	4	0	0	1	0	0	0	1	2	1	0	2	2	0	0	20	0	2112.96	ENST00000412331.6_655_2274;ENST00000412331.6_583_2274;ENST00000406934.5_785_2113	ENST00000412331.6_655_2274	219	238	yes	no	2;3	7.0839e-107	322.07	By MS/MS	By MS/MS	By MS/MS	By MS/MS	By MS/MS	By MS/MS	4.67	1.5	2	7	9	9	14	32	20	15	9	7	11	11	605970000	225330000	73479000	20472000	74509000	77812000	134370000			85815	8480	92988	1731456;1731457;1731458;1731459;1731460;1731461;1731462;1731463;1731464;1731465;1731466;1731467;1731468;1731469;1731470;1731471;1731472;1731473;1731474;1731475;1731476;1731477;1731478;1731479;1731480;1731481;1731482;1731483;1731484;1731485;1731486;1731487;1731488;1731489;1731490;1731491;1731492;1731493;1731494;1731495;1731496;1731497;1731498;1731499;1731500;1731501;1731502;1731503;1731504;1731505;1731506;1731507;1731508;1731509;1731510;1731511;1731512;1731513;1731514;1731515;1731516;1731517;1731518;1731519;1731520;1731521;1731522;1731523;1731524;1731525;1731526;1731527;1731528	1199596;1199597;1199598;1199599;1199600;1199601;1199602;1199603;1199604;1199605;1199606;1199607;1199608;1199609;1199610;1199611;1199612;1199613;1199614;1199615;1199616;1199617;1199618;1199619;1199620;1199621;1199622;1199623;1199624;1199625;1199626;1199627;1199628;1199629;1199630;1199631;1199632;1199633;1199634;1199635;1199636;1199637;1199638;1199639;1199640;1199641;1199642;1199643;1199644;1199645;1199646;1199647;1199648;1199649;1199650;1199651;1199652;1199653;1199654;1199655	1199655		58	ENST00000412331.6_655_2274;ENST00000412331.6_583_2274;ENST00000406934.5_785_2113	ENSG00000100129.17;ENSG00000100129.17;ENSG00000100129.17	N_truncation;N_truncation;N_truncation
QLEYQQLEDDK	EVTDKEQEFAARAAKQLEYQQLEDDKLSQK	RAAKQLEYQQLEDDKLSQKSSSSKLSRSPL	K	Q	L	D	K	L	0	0	0	2	0	3	2	0	0	0	2	1	0	0	0	0	0	0	1	0	0	0	11	0	1407.6518	ENST00000540638.6_381_2975	ENST00000540638.6_381_2975	76	86	yes	yes	2	2.189e-58	265.55	By MS/MS	By MS/MS	By MS/MS	By matching		By MS/MS	5.52	0.587	NA	NA	NA	1	8	12	9	4	3	1	NA	4	39421000	8869200	5163800	2120800	758670	0	22509000			85816	9387	92989	1731529;1731530;1731531;1731532;1731533;1731534;1731535;1731536;1731537;1731538;1731539;1731540;1731541;1731542;1731543;1731544;1731545;1731546;1731547;1731548;1731549	1199656;1199657;1199658;1199659;1199660;1199661;1199662;1199663;1199664;1199665;1199666;1199667	1199662		11	ENST00000540638.6_381_2975	ENSG00000082397.17	ORF_annotated
QLEYQQLEDDKLSQK	EVTDKEQEFAARAAKQLEYQQLEDDKLSQK	QLEYQQLEDDKLSQKSSSSKLSRSPLKIVK	K	Q	L	Q	K	S	0	0	0	2	0	4	2	0	0	0	3	2	0	0	0	1	0	0	1	0	0	0	15	1	1863.9214	ENST00000540638.6_381_2975	ENST00000540638.6_381_2975	76	90	yes	yes	2;3	1.8633e-41	250.48	By MS/MS					By MS/MS	2.5	0.671	NA	6	3	1	NA	NA	6	NA	NA	NA	NA	4	175710000	59581000	0	0	0	0	116130000			85817	9387	92990	1731550;1731551;1731552;1731553;1731554;1731555;1731556;1731557;1731558;1731559	1199668;1199669;1199670;1199671;1199672;1199673;1199674;1199675	1199673		8	ENST00000540638.6_381_2975	ENSG00000082397.17	ORF_annotated
QLFAAFGTLTDCSLK	IVKNLPNGMKEERFRQLFAAFGTLTDCSLK	QLFAAFGTLTDCSLKFTKDGKFRKFGFIGF	R	Q	L	L	K	F	2	0	0	1	1	1	0	1	0	0	3	1	0	2	0	1	2	0	0	0	0	0	15	0	1670.8338	ENST00000261741.9_145_3024	ENST00000261741.9_145_3024	20	34	yes	yes	2	8.9305e-09	113.24		By MS/MS	By MS/MS				2.5	0.5	NA	2	2	NA	NA	NA	NA	2	2	NA	NA	NA	2098000	0	637690	1460300	0	0	0			85818	1738	92991	1731560;1731561;1731562;1731563	1199676;1199677	1199677		2	ENST00000261741.9_145_3024	ENSG00000122965.10	ORF_annotated
QLFALFDR	EFAKYLKLPVSDVLRQLFALFDRNHDGSID	PVSDVLRQLFALFDRNHDGSIDFREYVIGL	R	Q	L	D	R	N	1	1	0	1	0	1	0	0	0	0	2	0	0	2	0	0	0	0	0	0	0	0	8	0	1008.5393	ENST00000262134.9_266_1816;ENST00000262134.9_185_1816	ENST00000262134.9_266_1816	371	378	yes	no	2	0.0063208	87.181		By MS/MS	By MS/MS	By matching			1	0	4	NA	NA	NA	NA	NA	NA	2	1	1	NA	NA	3142100	0	1225100	1190700	726250	0	0			85819	1803	92992	1731564;1731565;1731566;1731567	1199678;1199679;1199680	1199679		2	ENST00000262134.9_266_1816;ENST00000262134.9_185_1816	ENSG00000087253.12;ENSG00000087253.12	N_truncation;ORF_annotated
QLFALSCTAEEQGVLPDDLSGVIR	LQIDFADPSRADDARQLFALSCTAEEQGVL	EEQGVLPDDLSGVIRRLWADHGVQACFGRS	R	Q	L	I	R	R	2	1	0	2	1	2	2	2	0	1	4	0	0	1	1	2	1	0	0	2	0	0	24	0	2617.3058	ENST00000313601.10_385_1449	ENST00000313601.10_385_1449	106	129	yes	yes	2;3	1.4127e-67	234.67	By MS/MS	By MS/MS	By matching	By MS/MS	By MS/MS	By MS/MS	4.82	1.92	3	2	NA	1	1	15	4	5	1	8	1	3	80980000	5234600	3547500	64878	68166000	478590	3488600			85820	4089	92993	1731568;1731569;1731570;1731571;1731572;1731573;1731574;1731575;1731576;1731577;1731578;1731579;1731580;1731581;1731582;1731583;1731584;1731585;1731586;1731587;1731588;1731589	1199681;1199682;1199683;1199684;1199685;1199686;1199687;1199688;1199689;1199690;1199691;1199692;1199693;1199694;1199695;1199696;1199697	1199693		17	ENST00000313601.10_385_1449	ENSG00000114353.16	ORF_annotated
QLFAYPGCDAGIR	GDRGVVVVRQVSDLKQLFAYPGCDAGIRAM	LKQLFAYPGCDAGIRAMALSYDQRCIISGM	K	Q	L	I	R	A	2	1	0	1	1	1	0	2	0	1	1	0	0	1	1	0	0	0	1	0	0	0	13	0	1466.6976	ENST00000357115.7_245_8833;ENST00000357115.7_380_8833;ENST00000509835.5_51_4514	ENST00000357115.7_245_8833	2813	2825	no	no	2	1.3164e-06	114.83			By MS/MS	By MS/MS	By MS/MS	By matching	1	0	5	NA	NA	NA	NA	NA	NA	NA	1	2	1	1	52427000	0	0	11886000	20028000	18718000	1795100			85821	5980;9194	92994	1731590;1731591;1731592;1731593;1731594	1199698;1199699;1199700;1199701	1199701		4	ENST00000357115.7_245_8833;ENST00000357115.7_380_8833;ENST00000509835.5_51_4514	ENSG00000198589.10;ENSG00000198589.10;ENSG00000198589.10	ORF_annotated;N_truncation;N_truncation
QLFCWLDK	FIHKQERRLFTNFHRQLFCWLDKWVDLTMD	LFTNFHRQLFCWLDKWVDLTMDDIRRMEEE	R	Q	L	D	K	W	0	0	0	1	1	1	0	0	0	0	2	1	0	1	0	0	0	1	0	0	0	0	8	0	1108.5376	ENST00000313486.11_257_1066;ENST00000575288.5_452_913	ENST00000313486.11_257_1066	227	234	yes	no	2	0.0054464	85.642	By matching	By matching	By MS/MS	By MS/MS	By matching	By MS/MS	2.76	1.15	1	10	6	2	1	1	2	4	3	4	2	6	261950000	1487300	9914500	11604000	25108000	613330	213230000			85822	4080	92995	1731595;1731596;1731597;1731598;1731599;1731600;1731601;1731602;1731603;1731604;1731605;1731606;1731607;1731608;1731609;1731610;1731611;1731612;1731613;1731614;1731615	1199702;1199703;1199704;1199705;1199706;1199707;1199708;1199709;1199710	1199703		9	ENST00000313486.11_257_1066;ENST00000575288.5_452_913	ENSG00000174238.14;ENSG00000174238.14	ORF_annotated;overl_dORF
QLFDQVVK	DAELEFAIQPNTTGKQLFDQVVKTIGLREV	QPNTTGKQLFDQVVKTIGLREVWFFGLQYQ	K	Q	L	V	K	T	0	0	0	1	0	2	0	0	0	0	1	1	0	1	0	0	0	0	0	2	0	0	8	0	975.53893	ENST00000343115.8_321_2069;ENST00000405097.5_311_2122;ENST00000337147.11_135_1892;ENST00000337147.11_168_1892;ENST00000360270.6_173_1903;ENST00000360270.6_206_1903	ENST00000360270.6_173_1903	28	35	no	no	2	0.0022123	125.81	By MS/MS	By MS/MS	By MS/MS	By MS/MS	By MS/MS	By MS/MS	2.23	1.07	11	11	7	6	NA	NA	4	6	5	7	5	8	3274400000	419680000	163850000	153770000	636600000	314540000	1585900000			85823	6222;5123;5428	92996	1731616;1731617;1731618;1731619;1731620;1731621;1731622;1731623;1731624;1731625;1731626;1731627;1731628;1731629;1731630;1731631;1731632;1731633;1731634;1731635;1731636;1731637;1731638;1731639;1731640;1731641;1731642;1731643;1731644;1731645;1731646;1731647;1731648;1731649;1731650	1199711;1199712;1199713;1199714;1199715;1199716;1199717;1199718;1199719;1199720;1199721;1199722;1199723;1199724;1199725;1199726;1199727;1199728;1199729;1199730;1199731;1199732;1199733;1199734;1199735;1199736;1199737;1199738;1199739;1199740	1199739		30	ENST00000343115.8_321_2069;ENST00000405097.5_311_2122;ENST00000337147.11_135_1892;ENST00000337147.11_168_1892;ENST00000360270.6_173_1903;ENST00000360270.6_206_1903	ENSG00000137710.14;ENSG00000137710.14;ENSG00000092820.17;ENSG00000092820.17;ENSG00000147065.16;ENSG00000147065.16	ORF_annotated;ORF_annotated;ORF_annotated;N_truncation;ORF_annotated;N_truncation
QLFDVVIVQADKPSFFTDR	FVDKGMRHMVGPDWRQLFDVVIVQADKPSF	VVIVQADKPSFFTDRRKPFRKLDEKGSLQW	R	Q	L	D	R	R	1	1	0	3	0	2	0	0	0	1	1	1	0	3	1	1	1	0	0	3	0	0	19	1	2224.1528	ENST00000422318.6_41_1711;ENST00000422318.6_254_1711;ENST00000307076.8_402_1961	ENST00000422318.6_41_1711	326	344	yes	no	3	6.5409e-14	138.3		By matching	By MS/MS	By MS/MS	By MS/MS	By MS/MS	3.8	1.25	NA	2	2	3	2	1	NA	1	1	2	1	5	22959000	0	54094	253770	1981200	231130	20438000			85824	8581	92997	1731651;1731652;1731653;1731654;1731655;1731656;1731657;1731658;1731659;1731660	1199741;1199742;1199743;1199744;1199745;1199746;1199747;1199748;1199749	1199746		9	ENST00000422318.6_41_1711;ENST00000422318.6_254_1711;ENST00000307076.8_402_1961	ENSG00000168268.10;ENSG00000168268.10;ENSG00000168268.10	ORF_annotated;N_truncation;ORF_annotated
QLFEEQAK	ICNAYTELNDPMRQRQLFEEQAKAKAAGDD	NDPMRQRQLFEEQAKAKAAGDDEAMFIDEN	R	Q	L	A	K	A	1	0	0	0	0	2	2	0	0	0	1	1	0	1	0	0	0	0	0	0	0	0	8	0	991.49746	ENST00000302445.7_41_1831;ENST00000319410.9_123_1997	ENST00000302445.7_41_1831	510	517	no	no	2	0.00088684	129.68	By MS/MS	By MS/MS	By MS/MS	By MS/MS	By matching	By MS/MS	2.68	1.14	6	6	7	9	NA	NA	6	3	4	6	1	8	80934000	18724000	8181600	22833000	3721700	38216	27435000			85825	3530;4348	92998	1731661;1731662;1731663;1731664;1731665;1731666;1731667;1731668;1731669;1731670;1731671;1731672;1731673;1731674;1731675;1731676;1731677;1731678;1731679;1731680;1731681;1731682;1731683;1731684;1731685;1731686;1731687;1731688	1199750;1199751;1199752;1199753;1199754;1199755;1199756;1199757;1199758;1199759;1199760;1199761;1199762;1199763	1199754		14	ENST00000302445.7_41_1831;ENST00000319410.9_123_1997	ENSG00000065427.14;ENSG00000065427.14	ORF_annotated;ORF_annotated
QLFEIDSVDTEGK	SDDKNYKKLERILTKQLFEIDSVDTEGKGD	TKQLFEIDSVDTEGKGDIQQARKRAAQETE	K	Q	L	G	K	G	0	0	0	2	0	1	2	1	0	1	1	1	0	1	0	1	1	0	0	1	0	0	13	0	1479.7093	ENST00000337322.4_421_1755;ENST00000337322.4_415_1755;ENST00000337322.4_292_1755	ENST00000337322.4_421_1755	47	59	yes	no	2	2.9357e-08	164.33	By MS/MS	By MS/MS	By matching	By matching	By MS/MS	By MS/MS	5	0.961	NA	NA	2	NA	7	4	2	4	1	3	2	1	18432000	4421600	2468300	441280	4833000	878620	5389300			85826	5130	92999	1731689;1731690;1731691;1731692;1731693;1731694;1731695;1731696;1731697;1731698;1731699;1731700;1731701	1199764;1199765;1199766;1199767	1199764		4	ENST00000337322.4_421_1755;ENST00000337322.4_415_1755;ENST00000337322.4_292_1755	ENSG00000166170.9;ENSG00000166170.9;ENSG00000166170.9	N_truncation;ORF_annotated;ORF_annotated
QLFEIDSVDTEGKGDIQQAR	SDDKNYKKLERILTKQLFEIDSVDTEGKGD	DSVDTEGKGDIQQARKRAAQETERLLKELE	K	Q	L	A	R	K	1	1	0	3	0	3	2	2	0	2	1	1	0	1	0	1	1	0	0	1	0	0	20	1	2248.0972	ENST00000337322.4_421_1755;ENST00000337322.4_415_1755;ENST00000337322.4_292_1755	ENST00000337322.4_421_1755	47	66	yes	no	3	1.8633e-28	171.21	By matching	By matching		By MS/MS			4.12	1.27	NA	1	2	1	3	1	2	2	NA	4	NA	NA	8752300	1361700	398020	0	6992600	0	0			85827	5130	93000	1731702;1731703;1731704;1731705;1731706;1731707;1731708;1731709	1199768;1199769;1199770	1199769		3	ENST00000337322.4_421_1755;ENST00000337322.4_415_1755;ENST00000337322.4_292_1755	ENSG00000166170.9;ENSG00000166170.9;ENSG00000166170.9	N_truncation;ORF_annotated;ORF_annotated
QLFHGTPVTIENFLNWK	EEKKQKEKEAEEAEKQLFHGTPVTIENFLN	FHGTPVTIENFLNWKAKFDAELLEIKKKRM	K	Q	L	W	K	A	0	0	2	0	0	1	1	1	1	1	2	1	0	2	1	0	2	1	0	1	0	0	17	0	2043.0578	ENST00000466444.6_217_945;ENST00000466444.6_505_945	ENST00000466444.6_217_945	139	155	yes	no	3	1.3478e-34	182.37	By matching	By MS/MS	By MS/MS	By MS/MS	By matching	By MS/MS	5.28	0.65	NA	NA	NA	2	9	7	1	4	5	4	2	2	54258000	114190	15736000	14123000	20467000	84053	3734300			85828	8990	93001	1731710;1731711;1731712;1731713;1731714;1731715;1731716;1731717;1731718;1731719;1731720;1731721;1731722;1731723;1731724;1731725;1731726;1731727	1199771;1199772;1199773;1199774;1199775;1199776;1199777;1199778;1199779;1199780;1199781;1199782;1199783	1199771		13	ENST00000466444.6_217_945;ENST00000466444.6_505_945	ENSG00000111832.12;ENSG00000111832.12	ORF_annotated;N_truncation
QLFHHLPHETSR	WNSLPALPGIRKWLKQLFHHLPHETSRLET	WLKQLFHHLPHETSRLETNAPESICILDLE	K	Q	L	S	R	L	0	1	0	0	0	1	1	0	3	0	2	0	0	1	1	1	1	0	0	0	0	0	12	0	1500.7586	ENST00000283195.10_127_9798	ENST00000283195.10_127_9798	459	470	yes	yes	4	0.044501	33.787		By matching	By MS/MS	By matching			1	0	3	NA	NA	NA	NA	NA	NA	1	1	1	NA	NA	33952000	0	20150000	9369500	4431800	0	0			85829	2803	93002	1731728;1731729;1731730	1199784	1199784		1	ENST00000283195.10_127_9798	ENSG00000153201.15	ORF_annotated
QLFHPEQLITGK	LEPTVIDEVRTGTYRQLFHPEQLITGKEDA	TYRQLFHPEQLITGKEDAANNYARGHYTIG	R	Q	L	G	K	E	0	0	0	0	0	2	1	1	1	1	2	1	0	1	1	0	1	0	0	0	0	0	12	0	1409.7667	ENST00000248437.8_175_1518;ENST00000301071.11_346_1698;ENST00000295766.9_481_1833;ENST00000301072.10_276_1622;ENST00000336023.9_96_1448;ENST00000336023.9_201_1448;ENST00000530835.1_204_1220;ENST00000530835.1_99_1220;ENST00000400113.7_106_1455	ENST00000336023.9_96_1448	85	96	no	no	2;3;4	2.6271e-39	240.21	By MS/MS	By MS/MS	By MS/MS	By MS/MS	By MS/MS	By MS/MS	2.28	1.54	133	41	33	31	26	9	45	39	40	52	37	60	2.046e+10	4243700000	1680600000	1897100000	1697400000	1132400000	9808700000			85830	3147;5052;3447;8308;1135	93003	1731731;1731732;1731733;1731734;1731735;1731736;1731737;1731738;1731739;1731740;1731741;1731742;1731743;1731744;1731745;1731746;1731747;1731748;1731749;1731750;1731751;1731752;1731753;1731754;1731755;1731756;1731757;1731758;1731759;1731760;1731761;1731762;1731763;1731764;1731765;1731766;1731767;1731768;1731769;1731770;1731771;1731772;1731773;1731774;1731775;1731776;1731777;1731778;1731779;1731780;1731781;1731782;1731783;1731784;1731785;1731786;1731787;1731788;1731789;1731790;1731791;1731792;1731793;1731794;1731795;1731796;1731797;1731798;1731799;1731800;1731801;1731802;1731803;1731804;1731805;1731806;1731807;1731808;1731809;1731810;1731811;1731812;1731813;1731814;1731815;1731816;1731817;1731818;1731819;1731820;1731821;1731822;1731823;1731824;1731825;1731826;1731827;1731828;1731829;1731830;1731831;1731832;1731833;1731834;1731835;1731836;1731837;1731838;1731839;1731840;1731841;1731842;1731843;1731844;1731845;1731846;1731847;1731848;1731849;1731850;1731851;1731852;1731853;1731854;1731855;1731856;1731857;1731858;1731859;1731860;1731861;1731862;1731863;1731864;1731865;1731866;1731867;1731868;1731869;1731870;1731871;1731872;1731873;1731874;1731875;1731876;1731877;1731878;1731879;1731880;1731881;1731882;1731883;1731884;1731885;1731886;1731887;1731888;1731889;1731890;1731891;1731892;1731893;1731894;1731895;1731896;1731897;1731898;1731899;1731900;1731901;1731902;1731903;1731904;1731905;1731906;1731907;1731908;1731909;1731910;1731911;1731912;1731913;1731914;1731915;1731916;1731917;1731918;1731919;1731920;1731921;1731922;1731923;1731924;1731925;1731926;1731927;1731928;1731929;1731930;1731931;1731932;1731933;1731934;1731935;1731936;1731937;1731938;1731939;1731940;1731941;1731942;1731943;1731944;1731945;1731946;1731947;1731948;1731949;1731950;1731951;1731952;1731953;1731954;1731955;1731956;1731957;1731958;1731959;1731960;1731961;1731962;1731963;1731964;1731965;1731966;1731967;1731968;1731969;1731970;1731971;1731972;1731973;1731974;1731975;1731976;1731977;1731978;1731979;1731980;1731981;1731982;1731983;1731984;1731985;1731986;1731987;1731988;1731989;1731990;1731991;1731992;1731993;1731994;1731995;1731996;1731997;1731998;1731999;1732000;1732001;1732002;1732003	1199785;1199786;1199787;1199788;1199789;1199790;1199791;1199792;1199793;1199794;1199795;1199796;1199797;1199798;1199799;1199800;1199801;1199802;1199803;1199804;1199805;1199806;1199807;1199808;1199809;1199810;1199811;1199812;1199813;1199814;1199815;1199816;1199817;1199818;1199819;1199820;1199821;1199822;1199823;1199824;1199825;1199826;1199827;1199828;1199829;1199830;1199831;1199832;1199833;1199834;1199835;1199836;1199837;1199838;1199839;1199840;1199841;1199842;1199843;1199844;1199845;1199846;1199847;1199848;1199849;1199850;1199851;1199852;1199853;1199854;1199855;1199856;1199857;1199858;1199859;1199860;1199861;1199862;1199863;1199864;1199865;1199866;1199867;1199868;1199869;1199870;1199871;1199872;1199873;1199874;1199875;1199876;1199877;1199878;1199879;1199880;1199881;1199882;1199883;1199884;1199885;1199886;1199887;1199888;1199889;1199890;1199891;1199892;1199893;1199894;1199895;1199896;1199897;1199898;1199899;1199900;1199901;1199902;1199903;1199904;1199905;1199906;1199907;1199908;1199909;1199910;1199911;1199912;1199913;1199914;1199915;1199916;1199917;1199918;1199919;1199920;1199921;1199922;1199923;1199924;1199925;1199926;1199927;1199928;1199929;1199930;1199931;1199932;1199933;1199934;1199935;1199936;1199937;1199938;1199939;1199940;1199941;1199942;1199943;1199944;1199945;1199946;1199947;1199948;1199949;1199950;1199951;1199952;1199953;1199954;1199955;1199956;1199957;1199958;1199959;1199960;1199961;1199962;1199963;1199964;1199965;1199966;1199967;1199968;1199969;1199970;1199971;1199972;1199973;1199974;1199975;1199976;1199977;1199978;1199979;1199980;1199981;1199982;1199983;1199984;1199985;1199986;1199987;1199988;1199989;1199990;1199991;1199992;1199993;1199994;1199995;1199996;1199997;1199998;1199999;1200000;1200001;1200002;1200003;1200004;1200005;1200006	1199984		205	ENST00000248437.8_175_1518;ENST00000301071.11_346_1698;ENST00000295766.9_481_1833;ENST00000301072.10_276_1622;ENST00000336023.9_96_1448;ENST00000336023.9_201_1448;ENST00000530835.1_204_1220;ENST00000530835.1_99_1220;ENST00000400113.7_106_1455	ENSG00000127824.13;ENSG00000167552.13;ENSG00000167552.13;ENSG00000167553.14;ENSG00000123416.15;ENSG00000123416.15;ENSG00000214391.3;ENSG00000214391.3;ENSG00000198033.11	ORF_annotated;ORF_annotated;ORF_annotated;ORF_annotated;ORF_annotated;N_truncation;novel;novel;ORF_annotated
QLFHPEQLITGKEDAANNYAR	LEPTVIDEVRTGTYRQLFHPEQLITGKEDA	QLITGKEDAANNYARGHYTIGKEIIDLVLD	R	Q	L	A	R	G	3	1	2	1	0	2	2	1	1	1	2	1	0	1	1	0	1	0	1	0	0	0	21	1	2414.1979	ENST00000248437.8_175_1518;ENST00000301071.11_346_1698;ENST00000295766.9_481_1833;ENST00000301072.10_276_1622;ENST00000336023.9_96_1448;ENST00000336023.9_201_1448;ENST00000530835.1_204_1220;ENST00000530835.1_99_1220;ENST00000400113.7_106_1455	ENST00000336023.9_96_1448	85	105	no	no	2;3;4	5.3152e-133	285.61	By MS/MS	By MS/MS	By matching	By MS/MS	By MS/MS	By MS/MS	3.12	1.75	7	19	7	2	5	9	8	4	1	28	4	4	1095400000	26490000	12386000	176650	987070000	16277000	53010000			85831	3147;5052;3447;8308;1135	93004	1732004;1732005;1732006;1732007;1732008;1732009;1732010;1732011;1732012;1732013;1732014;1732015;1732016;1732017;1732018;1732019;1732020;1732021;1732022;1732023;1732024;1732025;1732026;1732027;1732028;1732029;1732030;1732031;1732032;1732033;1732034;1732035;1732036;1732037;1732038;1732039;1732040;1732041;1732042;1732043;1732044;1732045;1732046;1732047;1732048;1732049;1732050;1732051;1732052	1200007;1200008;1200009;1200010;1200011;1200012;1200013;1200014;1200015;1200016;1200017;1200018;1200019;1200020;1200021;1200022;1200023;1200024;1200025;1200026;1200027;1200028;1200029;1200030;1200031;1200032;1200033;1200034;1200035;1200036;1200037;1200038;1200039;1200040;1200041;1200042;1200043;1200044;1200045;1200046;1200047	1200027		39	ENST00000248437.8_175_1518;ENST00000301071.11_346_1698;ENST00000295766.9_481_1833;ENST00000301072.10_276_1622;ENST00000336023.9_96_1448;ENST00000336023.9_201_1448;ENST00000530835.1_204_1220;ENST00000530835.1_99_1220;ENST00000400113.7_106_1455	ENSG00000127824.13;ENSG00000167552.13;ENSG00000167552.13;ENSG00000167553.14;ENSG00000123416.15;ENSG00000123416.15;ENSG00000214391.3;ENSG00000214391.3;ENSG00000198033.11	ORF_annotated;ORF_annotated;ORF_annotated;ORF_annotated;ORF_annotated;N_truncation;novel;novel;ORF_annotated
QLFLDAIHPTEAIFSEDR	PNVPEKGSGDKWSNKQLFLDAIHPTEAIFS	LDAIHPTEAIFSEDRNTMEPVHKVKNIPSI	K	Q	L	D	R	N	2	1	0	2	0	1	2	0	1	2	2	0	0	2	1	1	1	0	0	0	0	0	18	0	2101.048	ENST00000325805.12_681_3110;ENST00000406780.5_787_3270;ENST00000325805.12_537_3110;ENST00000406780.5_538_3270;ENST00000325805.12_288_3110	ENST00000325805.12_681_3110	643	660	yes	no	3	6.586e-35	145.62	By MS/MS	By MS/MS		By matching	By matching	By MS/MS	5.57	0.623	NA	NA	NA	1	4	9	6	2	NA	2	1	3	29931000	13550000	4916600	0	737530	1050900	9675400			85832	4646	93005	1732053;1732054;1732055;1732056;1732057;1732058;1732059;1732060;1732061;1732062;1732063;1732064;1732065;1732066	1200048;1200049;1200050;1200051;1200052;1200053;1200054	1200049		6	ENST00000325805.12_681_3110;ENST00000406780.5_787_3270;ENST00000325805.12_537_3110;ENST00000406780.5_538_3270;ENST00000325805.12_288_3110	ENSG00000114439.18;ENSG00000114439.18;ENSG00000114439.18;ENSG00000114439.18;ENSG00000114439.18	N_truncation;N_truncation;N_truncation;ORF_annotated;ORF_annotated
QLFLDVLDGTK	THADIMHLTDSVVRRQLFLDVLDGTKALLL	VVRRQLFLDVLDGTKALLLVPASVNCLRLG	R	Q	L	T	K	A	0	0	0	2	0	1	0	1	0	0	3	1	0	1	0	0	1	0	0	1	0	0	11	0	1247.6762	ENST00000372577.2_22_5268	ENST00000372577.2_22_5268	1131	1141	yes	yes	2	7.865e-05	125.97	By MS/MS	By MS/MS	By MS/MS	By MS/MS	By MS/MS	By MS/MS	1.94	0.919	13	11	7	2	NA	NA	4	8	7	5	5	4	68712000	10882000	12445000	7845800	5200300	6918600	25420000			85833	7064	93006	1732067;1732068;1732069;1732070;1732071;1732072;1732073;1732074;1732075;1732076;1732077;1732078;1732079;1732080;1732081;1732082;1732083;1732084;1732085;1732086;1732087;1732088;1732089;1732090;1732091;1732092;1732093;1732094;1732095;1732096;1732097;1732098;1732099	1200055;1200056;1200057;1200058;1200059;1200060;1200061;1200062;1200063;1200064;1200065;1200066;1200067;1200068;1200069;1200070;1200071;1200072;1200073;1200074	1200068		20	ENST00000372577.2_22_5268	ENSG00000095319.14	ORF_annotated
QLFLEPSQALGPPEPPEAR	GNLMSAMLHVEALERQLFLEPSQALGPPEP	EPSQALGPPEPPEARVPGKAQPEVDTKAEP	R	Q	L	A	R	V	2	1	0	0	0	2	3	1	0	0	3	0	0	1	5	1	0	0	0	0	0	0	19	0	2075.0688	ENST00000292478.8_252_2351	ENST00000292478.8_252_2351	387	405	yes	yes	2;3	1.5173e-05	101.6	By matching	By MS/MS	By MS/MS		By MS/MS	By matching	1	0	11	NA	NA	NA	NA	NA	1	3	2	NA	2	3	21585000	5883800	5953400	1841000	0	3587300	4319000			85834	3044	93007	1732100;1732101;1732102;1732103;1732104;1732105;1732106;1732107;1732108;1732109;1732110	1200075;1200076;1200077;1200078	1200078		2	ENST00000292478.8_252_2351	ENSG00000106246.17	ORF_annotated
QLFLGGVDR	FPTQALNFAFKDKYKQLFLGGVDRHKQFWR	FKDKYKQLFLGGVDRHKQFWRYFAGNLASG	K	Q	L	D	R	H	0	1	0	1	0	1	0	2	0	0	2	0	0	1	0	0	0	0	0	1	0	0	9	0	1003.5451	ENST00000281456.10_133_1026	ENST00000281456.10_133_1026	97	105	yes	yes	2	0.00030536	120.87	By MS/MS	By MS/MS	By MS/MS	By MS/MS	By MS/MS	By MS/MS	1.11	0.307	17	2	NA	NA	NA	NA	2	3	4	3	2	5	373730000	82528000	52949000	110680000	23499000	17022000	87046000			85835	2745	93008	1732111;1732112;1732113;1732114;1732115;1732116;1732117;1732118;1732119;1732120;1732121;1732122;1732123;1732124;1732125;1732126;1732127;1732128;1732129	1200079;1200080;1200081;1200082;1200083;1200084;1200085;1200086;1200087;1200088;1200089;1200090;1200091	1200088		13	ENST00000281456.10_133_1026	ENSG00000151729.10	ORF_annotated
QLFLITNSPFSFVDK	DETFAVLSRLVAHGKQLFLITNSPFSFVDK	QLFLITNSPFSFVDKGMRHMVGPDWRQLFD	K	Q	L	D	K	G	0	0	1	1	0	1	0	0	0	1	2	1	0	3	1	2	1	0	0	1	0	0	15	0	1754.9243	ENST00000422318.6_41_1711;ENST00000422318.6_254_1711;ENST00000307076.8_402_1961	ENST00000422318.6_41_1711	300	314	yes	no	2;3	3.0867e-09	145.09			By MS/MS	By matching	By MS/MS	By MS/MS	3.1	1.14	1	2	3	3	1	NA	NA	NA	1	1	3	5	17423000	0	0	6212400	250020	552020	10409000			85836	8581	93009	1732130;1732131;1732132;1732133;1732134;1732135;1732136;1732137;1732138;1732139	1200092;1200093;1200094;1200095;1200096;1200097;1200098;1200099	1200095		8	ENST00000422318.6_41_1711;ENST00000422318.6_254_1711;ENST00000307076.8_402_1961	ENSG00000168268.10;ENSG00000168268.10;ENSG00000168268.10	ORF_annotated;N_truncation;ORF_annotated
QLFLPSMR	GSRVLQPGTALFSRRQLFLPSMRKKPALSD	TALFSRRQLFLPSMRKKPALSDGSNPDGDL	R	Q	L	M	R	K	0	1	0	0	0	1	0	0	0	0	2	0	1	1	1	1	0	0	0	0	0	0	8	0	990.53207	ENST00000367262.3_38_406	ENST00000367262.3_38_406	42	49	yes	yes	2	0.0021232	113.5	By MS/MS	By MS/MS	By MS/MS	By matching	By matching	By MS/MS	1.08	0.276	11	1	NA	NA	NA	NA	2	3	1	1	1	4	75245000	15367000	6595000	7687900	2684800	1191300	41720000			85837	6509	93010	1732140;1732141;1732142;1732143;1732144;1732145;1732146;1732147;1732148;1732149;1732150;1732151	1200100;1200101;1200102;1200103;1200104	1200102		4	ENST00000367262.3_38_406	ENSG00000183155.4	ORF_annotated
QLFNSLATQEGEWK	SEIMERDAERKRKVKQLFNSLATQEGEWKA	KQLFNSLATQEGEWKALKRKKFKK______	K	Q	L	W	K	A	1	0	1	0	0	2	2	1	0	0	2	1	0	1	0	1	1	1	0	0	0	0	14	0	1649.8049	ENST00000314262.10_50_2620	ENST00000314262.10_50_2620	835	848	yes	yes	2;3	2.7806e-51	236.69	By MS/MS	By MS/MS	By MS/MS	By MS/MS	By MS/MS	By MS/MS	3.04	1.08	3	15	15	13	5	NA	11	12	6	7	9	6	217700000	87834000	36362000	16861000	10408000	27958000	38274000			85838	4115	93011	1732152;1732153;1732154;1732155;1732156;1732157;1732158;1732159;1732160;1732161;1732162;1732163;1732164;1732165;1732166;1732167;1732168;1732169;1732170;1732171;1732172;1732173;1732174;1732175;1732176;1732177;1732178;1732179;1732180;1732181;1732182;1732183;1732184;1732185;1732186;1732187;1732188;1732189;1732190;1732191;1732192;1732193;1732194;1732195;1732196;1732197;1732198;1732199;1732200;1732201;1732202	1200105;1200106;1200107;1200108;1200109;1200110;1200111;1200112;1200113;1200114;1200115;1200116;1200117;1200118;1200119;1200120;1200121;1200122;1200123;1200124;1200125;1200126;1200127;1200128;1200129;1200130;1200131;1200132;1200133;1200134;1200135;1200136;1200137;1200138;1200139;1200140;1200141	1200138		35	ENST00000314262.10_50_2620	ENSG00000087269.15	ORF_annotated
QLFQLPAK	KPWLVEDWDLVTRQKQLFQLPAKKNVDAIL	DLVTRQKQLFQLPAKKNVDAILEEYANCKK	K	Q	L	A	K	K	1	0	0	0	0	2	0	0	0	0	2	1	0	1	1	0	0	0	0	0	0	0	8	0	943.5491	ENST00000360458.5_293_1156	ENST00000360458.5_293_1156	145	152	yes	yes	2	0.02521	69.176		By MS/MS		By matching	By matching		1	0	3	NA	NA	NA	NA	NA	NA	1	NA	1	1	NA	33497000	0	12276000	0	19085000	2136500	0			85839	6237	93012	1732203;1732204;1732205	1200142	1200142		1	ENST00000360458.5_293_1156	ENSG00000123562.16	ORF_annotated
QLFSDKLNEINEK	VLGTSVESIMATEDRQLFSDKLNEINEKIA	DRQLFSDKLNEINEKIAPSFAVESIEDALK	R	Q	L	E	K	I	0	0	2	1	0	1	2	0	0	1	2	2	0	1	0	1	0	0	0	0	0	0	13	1	1576.8097	ENST00000430249.6_74_4573;ENST00000430249.6_56_4573;ENST00000430249.6_239_4573	ENST00000430249.6_74_4573	548	560	yes	no	2;3	6.3909e-22	217.22	By matching	By MS/MS		By matching	By matching	By matching	2.5	1.36	3	3	1	2	1	NA	1	6	NA	1	1	1	164970000	2119100	157800000	0	786850	58796	4203900			85840	8668	93013	1732206;1732207;1732208;1732209;1732210;1732211;1732212;1732213;1732214;1732215	1200143;1200144;1200145;1200146;1200147;1200148	1200145		6	ENST00000430249.6_74_4573;ENST00000430249.6_56_4573;ENST00000430249.6_239_4573	ENSG00000021826.14;ENSG00000021826.14;ENSG00000021826.14	N_truncation;ORF_annotated;N_truncation
QLFSFPIK	SLLRLAEVGQYEQVKQLFSFPIKHCPDMLV	GQYEQVKQLFSFPIKHCPDMLVLALLQINT	K	Q	L	I	K	H	0	0	0	0	0	1	0	0	0	1	1	1	0	2	1	1	0	0	0	0	0	0	8	0	978.55385	ENST00000317147.9_334_7461;ENST00000569240.5_282_7394	ENST00000317147.9_334_7461	471	478	no	no	2	0.009428	75.854	By matching	By MS/MS	By MS/MS	By MS/MS		By MS/MS	1.3	0.64	8	1	1	NA	NA	NA	1	2	5	1	NA	1	50610000	849520	11793000	14072000	11345000	0	12551000			85841	4246;9531	93014	1732216;1732217;1732218;1732219;1732220;1732221;1732222;1732223;1732224;1732225	1200149;1200150;1200151;1200152;1200153;1200154	1200153		6	ENST00000317147.9_334_7461;ENST00000569240.5_282_7394	ENSG00000125107.17;ENSG00000125107.17	ORF_annotated;ORF_annotated
QLFSSLFSGILK	TPLQAVAQRDPIIAKQLFSSLFSGILKEMD	IAKQLFSSLFSGILKEMDKFKTLSEKNNIT	K	Q	L	L	K	E	0	0	0	0	0	1	0	1	0	1	3	1	0	2	0	3	0	0	0	0	0	0	12	0	1338.7547	ENST00000314191.6_58_12441	ENST00000314191.6_58_12441	2807	2818	yes	yes	2;3	5.1316e-06	115.78		By MS/MS	By MS/MS	By MS/MS		By MS/MS	4.22	0.786	NA	NA	3	9	5	1	NA	6	4	5	NA	3	156310000	0	113210000	15764000	25580000	0	1760300			85842	4110	93015	1732226;1732227;1732228;1732229;1732230;1732231;1732232;1732233;1732234;1732235;1732236;1732237;1732238;1732239;1732240;1732241;1732242;1732243	1200155;1200156;1200157;1200158;1200159;1200160;1200161;1200162;1200163;1200164	1200159		10	ENST00000314191.6_58_12441	ENSG00000253729.7	ORF_annotated
QLFTDVATGEMSR	SSVRLNLRGLLSKAKQLFTDVATGEMSREL	AKQLFTDVATGEMSRELADDITAMDTLVTE	K	Q	L	S	R	E	1	1	0	1	0	1	1	1	0	0	1	0	1	1	0	1	2	0	0	1	0	0	13	0	1453.6871	ENST00000317907.8_232_2760	ENST00000317907.8_232_2760	804	816	yes	yes	2	2.4381e-09	143.24	By matching	By MS/MS			By matching	By MS/MS	1	0	4	NA	NA	NA	NA	NA	1	1	NA	NA	1	1	16835000	2206600	3804300	0	0	3615100	7208900			85843	4280	93016	1732244;1732245;1732246;1732247	1200165;1200166	1200166		2	ENST00000317907.8_232_2760	ENSG00000018699.11	ORF_annotated
QLFTLVEWAK	SPNDPVTNICQAADKQLFTLVEWAKRIPHF	QAADKQLFTLVEWAKRIPHFSSLPLDDQVI	K	Q	L	A	K	R	1	0	0	0	0	1	1	0	0	0	2	1	0	1	0	0	1	1	0	1	0	0	10	0	1233.6758	ENST00000374680.3_213_1811;ENST00000374685.8_139_1749;ENST00000481739.1_53_1438	ENST00000374680.3_213_1811	346	355	no	no	2	0.004779	84.213	By matching	By MS/MS	By MS/MS	By matching	By MS/MS	By MS/MS	3	1	1	3	3	5	NA	NA	4	1	2	1	2	2	17099000	9820100	438120	494420	218470	626700	5501000			85844	7304;9065	93017	1732248;1732249;1732250;1732251;1732252;1732253;1732254;1732255;1732256;1732257;1732258;1732259	1200167;1200168;1200169;1200170	1200170		2	ENST00000374680.3_213_1811;ENST00000374685.8_139_1749;ENST00000481739.1_53_1438	ENSG00000204231.10;ENSG00000204231.10;ENSG00000186350.9	ORF_annotated;ORF_annotated;ORF_annotated
QLFVLAGSAEEGVMTPELAGVIK	LKIDFGEAARADDARQLFVLAGSAEEGVMT	AEEGVMTPELAGVIKRLWRDGGVQACFSRS	R	Q	L	I	K	R	3	0	0	0	0	1	3	3	0	1	3	1	1	1	1	1	1	0	0	3	0	0	23	0	2358.2505	ENST00000369851.5_111_1172	ENST00000369851.5_111_1172	106	128	yes	yes	2;3;4	1.5205e-146	229.59	By MS/MS	By MS/MS	By MS/MS	By MS/MS	By MS/MS	By MS/MS	3.67	1.58	5	10	8	9	12	7	10	7	2	6	6	20	92746000	17407000	1751300	276480	2788000	9859400	60664000			85845	6777	93018;93019	1732260;1732261;1732262;1732263;1732264;1732265;1732266;1732267;1732268;1732269;1732270;1732271;1732272;1732273;1732274;1732275;1732276;1732277;1732278;1732279;1732280;1732281;1732282;1732283;1732284;1732285;1732286;1732287;1732288;1732289;1732290;1732291;1732292;1732293;1732294;1732295;1732296;1732297;1732298;1732299;1732300;1732301;1732302;1732303;1732304;1732305;1732306;1732307;1732308;1732309;1732310	1200171;1200172;1200173;1200174;1200175;1200176;1200177;1200178;1200179;1200180;1200181;1200182;1200183;1200184;1200185;1200186;1200187;1200188;1200189;1200190;1200191;1200192;1200193;1200194;1200195;1200196;1200197;1200198;1200199;1200200;1200201;1200202;1200203;1200204	1200200	6760	33	ENST00000369851.5_111_1172	ENSG00000065135.9	ORF_annotated
QLFYLPAK	KPWLVDDWDLITRQKQLFYLPAKKNVDSIL	DLITRQKQLFYLPAKKNVDSILEDYANYKK	K	Q	L	A	K	K	1	0	0	0	0	1	0	0	0	0	2	1	0	1	1	0	0	0	1	0	0	0	8	0	978.55385	ENST00000426013.6_243_1211;ENST00000558746.5_65_871;ENST00000331268.9_205_1290;ENST00000331268.9_586_1290	ENST00000426013.6_243_1211	180	187	yes	no	2	0.024904	60.648		By MS/MS	By MS/MS	By MS/MS		By MS/MS	1	0	5	NA	NA	NA	NA	NA	NA	1	1	1	NA	2	30193000	0	8418000	4788800	8064600	0	8921600			85846	8621	93020	1732311;1732312;1732313;1732314;1732315	1200205;1200206;1200207;1200208	1200206		4	ENST00000426013.6_243_1211;ENST00000558746.5_65_871;ENST00000331268.9_205_1290;ENST00000331268.9_586_1290	ENSG00000185787.14;ENSG00000185787.14;ENSG00000185787.14;ENSG00000185787.14	ORF_annotated;ORF_annotated;ORF_annotated;N_truncation
QLGAEVAAALASLQR	EKYQRLLEKKQPPHRQLGAEVAAALASLQR	QLGAEVAAALASLQREAAETMQKLELNHSE	R	Q	L	Q	R	E	5	1	0	0	0	2	1	1	0	0	3	0	0	0	0	1	0	0	0	1	0	0	15	0	1496.8311	ENST00000300747.9_291_1745	ENST00000300747.9_291_1745	204	218	yes	yes	3	0.015385	36.902						By MS/MS	1	0	1	NA	NA	NA	NA	NA	NA	NA	NA	NA	NA	1	2880200	0	0	0	0	0	2880200			85847	3428	93021	1732316	1200209	1200209		1	ENST00000300747.9_291_1745	ENSG00000167333.12	ORF_annotated
QLGAILK	KGRGFPQTFEVGPGRQLGAILKSCNMQAWK	TFEVGPGRQLGAILKSCNMQAWKSYSAVDV	R	Q	L	L	K	S	1	0	0	0	0	1	0	1	0	1	2	1	0	0	0	0	0	0	0	0	0	0	7	0	741.47487	ENST00000290429.10_47_1216	ENST00000290429.10_47_1216	353	359	yes	yes	2	0.034735	71.359	By matching	By matching	By matching	By matching	By matching	By MS/MS	1	0	6	NA	NA	NA	NA	NA	1	1	1	1	1	1	112240000	60424000	2164400	2225400	17071000	2481900	27871000			85848	2990	93022	1732317;1732318;1732319;1732320;1732321;1732322	1200210	1200210		1	ENST00000290429.10_47_1216	ENSG00000100294.12	ORF_annotated
QLGAQSPGR	GGAEEQYGFLTTPTKQLGAQSPGREPASSI	LTTPTKQLGAQSPGREPASSIHDETLPGGS	K	Q	L	G	R	E	1	1	0	0	0	2	0	2	0	0	1	0	0	0	1	1	0	0	0	0	0	0	9	0	912.47773	ENST00000296755.11_299_7702	ENST00000296755.11_299_7702	1071	1079	yes	yes	2	0.00051928	111.95						By MS/MS	1	0	1	NA	NA	NA	NA	NA	NA	NA	NA	NA	NA	1	30589000	0	0	0	0	0	30589000			85849	3244	93023	1732323	1200211	1200211		1	ENST00000296755.11_299_7702	ENSG00000131711.14	ORF_annotated
QLGCEGPGQGEVWK	PADEKWKAVFDECWRQLGCEGPGQGEVWKA	RQLGCEGPGQGEVWKAWDNIAVALTTSRRQ	R	Q	L	W	K	A	0	0	0	0	1	2	2	4	0	0	1	1	0	0	1	0	0	1	0	1	0	0	14	0	1543.7089	ENST00000264276.10_713_5344;ENST00000264276.10_374_5344	ENST00000264276.10_713_5344	1190	1203	yes	no	3	0.020615	33.204			By MS/MS				5.5	0.5	NA	NA	NA	NA	1	1	NA	NA	2	NA	NA	NA	1115300	0	0	1115300	0	0	0			85850	2091	93024	1732324;1732325	1200212	1200212		1	ENST00000264276.10_713_5344;ENST00000264276.10_374_5344	ENSG00000003393.14;ENSG00000003393.14	N_truncation;ORF_annotated
QLGDAFADLSLK	QTLSTQLFQMVHTQRQLGDAFADLSLKSLE	TQRQLGDAFADLSLKSLELHEEFGYNADTQ	R	Q	L	L	K	S	2	0	0	2	0	1	0	1	0	0	3	1	0	1	0	1	0	0	0	0	0	0	12	0	1276.6663	ENST00000353617.6_300_1418;ENST00000356064.3_252_1274	ENST00000353617.6_300_1418	195	206	no	no	2	5.5261e-05	96.015	By MS/MS	By MS/MS	By MS/MS	By MS/MS	By MS/MS	By MS/MS	2.83	1.08	4	9	14	5	3	NA	6	6	8	5	6	4	89878000	27160000	11022000	18654000	11031000	15104000	6907500			85851	5718;5885	93025	1732326;1732327;1732328;1732329;1732330;1732331;1732332;1732333;1732334;1732335;1732336;1732337;1732338;1732339;1732340;1732341;1732342;1732343;1732344;1732345;1732346;1732347;1732348;1732349;1732350;1732351;1732352;1732353;1732354;1732355;1732356;1732357;1732358;1732359;1732360	1200213;1200214;1200215;1200216;1200217;1200218;1200219;1200220;1200221;1200222;1200223;1200224;1200225;1200226;1200227;1200228;1200229;1200230;1200231;1200232	1200230		17	ENST00000353617.6_300_1418;ENST00000356064.3_252_1274	ENSG00000164144.15;ENSG00000164144.15	ORF_annotated;ORF_annotated
QLGDNEAITQEIVGCAHLENYALK	KFLSKLMDQLEALKKQLGDNEAITQEIVGC	QEIVGCAHLENYALKMFLYADNEDRAGRFH	K	Q	L	L	K	M	3	0	2	1	1	2	3	2	1	2	3	1	0	0	0	0	1	0	1	1	0	0	24	0	2685.3068	ENST00000620996.4_127_966;ENST00000367630.8_59_979;ENST00000452973.6_206_871;ENST00000367621.1_111_857	ENST00000620996.4_127_966	73	96	yes	no	3;4	3.6705e-96	240.41	By MS/MS	By MS/MS	By MS/MS	By MS/MS	By MS/MS	By MS/MS	4.71	1.44	2	4	4	4	17	18	16	5	7	4	12	5	557740000	299060000	11488000	22022000	129640000	38939000	56589000			85852	6556	93026	1732361;1732362;1732363;1732364;1732365;1732366;1732367;1732368;1732369;1732370;1732371;1732372;1732373;1732374;1732375;1732376;1732377;1732378;1732379;1732380;1732381;1732382;1732383;1732384;1732385;1732386;1732387;1732388;1732389;1732390;1732391;1732392;1732393;1732394;1732395;1732396;1732397;1732398;1732399;1732400;1732401;1732402;1732403;1732404;1732405;1732406;1732407;1732408;1732409	1200233;1200234;1200235;1200236;1200237;1200238;1200239;1200240;1200241;1200242;1200243;1200244;1200245;1200246;1200247;1200248;1200249;1200250;1200251;1200252;1200253;1200254;1200255;1200256;1200257;1200258;1200259;1200260;1200261;1200262;1200263;1200264;1200265;1200266;1200267;1200268;1200269	1200234		37	ENST00000620996.4_127_966;ENST00000367630.8_59_979;ENST00000452973.6_206_871;ENST00000367621.1_111_857	ENSG00000009844.15;ENSG00000009844.15;ENSG00000009844.15;ENSG00000009844.15	ORF_annotated;ORF_annotated;ORF_annotated;ORF_annotated
QLGEANEEFALR	PFTVYQVRWLRPVHRQLGEANEEFALRVQQ	VHRQLGEANEEFALRVQQLVAKELGQTGTR	R	Q	L	L	R	V	2	1	1	0	0	1	3	1	0	0	2	0	0	1	0	0	0	0	0	0	0	0	12	0	1375.6732	ENST00000377526.3_311_1540;ENST00000425118.5_132_1250;ENST00000463900.5_538_1494;ENST00000377526.3_515_1540;ENST00000466894.5_526_1371;ENST00000425118.5_336_1250	ENST00000377526.3_311_1540	232	243	yes	no	2	5.0969e-08	147.75	By matching	By MS/MS	By matching	By MS/MS	By MS/MS	By MS/MS	1.12	0.331	7	1	NA	NA	NA	NA	1	1	1	1	1	3	102250000	12010000	10278000	7642400	4261200	30965000	37093000			85853	7522	93027	1732410;1732411;1732412;1732413;1732414;1732415;1732416;1732417	1200270;1200271;1200272;1200273;1200274;1200275	1200274		6	ENST00000377526.3_311_1540;ENST00000425118.5_132_1250;ENST00000463900.5_538_1494;ENST00000377526.3_515_1540;ENST00000466894.5_526_1371;ENST00000425118.5_336_1250	ENSG00000115307.16;ENSG00000115307.16;ENSG00000115307.16;ENSG00000115307.16;ENSG00000115307.16;ENSG00000115307.16	ORF_annotated;ORF_annotated;novel;N_truncation;novel;N_truncation
QLGELLTDGVR	KYLEYERRHGSGEWRQLGELLTDGVRSFRE	GEWRQLGELLTDGVRSFREPAPAEALPQQY	R	Q	L	V	R	S	0	1	0	1	0	1	1	2	0	0	3	0	0	0	0	0	1	0	0	1	0	0	11	0	1199.651	ENST00000302165.4_397_2148;ENST00000302165.4_454_2148	ENST00000302165.4_397_2148	329	339	no	no	2	9.7373e-08	156.83	By MS/MS		By MS/MS	By MS/MS	By MS/MS	By MS/MS	1	0	12	NA	NA	NA	NA	NA	3	NA	4	2	2	1	67904000	44871000	0	13323000	3445600	3692500	2572200			85854	3510	93028	1732418;1732419;1732420;1732421;1732422;1732423;1732424;1732425;1732426;1732427;1732428;1732429	1200276;1200277;1200278;1200279;1200280;1200281;1200282;1200283	1200276		8	ENST00000302165.4_397_2148;ENST00000302165.4_454_2148	ENSG00000170604.4;ENSG00000170604.4	ORF_annotated;N_truncation
QLGENFSGIYCSLLPLGCWSADSQR	WYTKVTSVVVDVVPRQLGENFSGIYCSLLP	CSLLPLGCWSADSQRVVFDSAQRSRQDLFA	R	Q	L	Q	R	V	1	1	1	1	2	2	1	3	0	1	4	0	0	1	1	4	0	1	1	0	0	0	25	0	2857.3163	ENST00000296456.9_401_2596	ENST00000296456.9_401_2596	351	375	yes	yes	3	0.060117	18.101	By matching	By MS/MS		By matching		By matching	6	0	NA	NA	NA	NA	NA	4	1	1	NA	1	NA	1	1779800	705220	819450	0	122770	0	132340			85855	3212	93029	1732430;1732431;1732432;1732433	1200284	1200284		1	ENST00000296456.9_401_2596	ENSG00000164062.12	ORF_annotated
QLGEVAAFGGSNIEPSVR	RQLGLLLHDAIQIPRQLGEVAAFGGSNIEP	EVAAFGGSNIEPSVRSCFQQNNNKPEISVK	R	Q	L	V	R	S	2	1	1	0	0	1	2	3	0	1	1	0	0	1	1	2	0	0	0	2	0	0	18	0	1829.9272	ENST00000367545.7_1_10299	ENST00000367545.7_1_10299	3004	3021	yes	yes	2	1.0315e-83	262.48	By matching		By MS/MS	By MS/MS		By matching	1	0	9	NA	NA	NA	NA	NA	3	NA	3	2	NA	1	47273000	21346000	0	14517000	5934100	0	5475600			85856	6541	93030	1732434;1732435;1732436;1732437;1732438;1732439;1732440;1732441;1732442	1200285;1200286;1200287	1200286		3	ENST00000367545.7_1_10299	ENSG00000152818.18	ORF_annotated
QLGEVASFGGSNIEPSVR	RRLGLLLHDSIQIPRQLGEVASFGGSNIEP	EVASFGGSNIEPSVRSCFQFANNKPEIEAA	R	Q	L	V	R	S	1	1	1	0	0	1	2	3	0	1	1	0	0	1	1	3	0	0	0	2	0	0	18	0	1845.9221	ENST00000358062.6_2350_4158;ENST00000474231.5_2923_4770;ENST00000361471.8_79_1944;ENST00000378702.8_29_1879;ENST00000378723.7_124_2028;ENST00000378680.6_121_1695;ENST00000358062.6_469_4158;ENST00000358062.6_1675_4158;ENST00000378677.6_7564_11238;ENST00000474231.5_1042_4770;ENST00000378677.6_8770_11238;ENST00000474231.5_2248_4770;ENST00000541735.5_1042_4386;ENST00000378677.6_4462_11238	ENST00000378677.6_4462_11238	1821	1838	no	no	2	1.7319e-108	281.32	By MS/MS	By MS/MS	By MS/MS				1	0	5	NA	NA	NA	NA	NA	2	2	1	NA	NA	NA	28002000	13130000	11193000	3679400	0	0	0			85857	7606;6051;6050	93031	1732443;1732444;1732445;1732446;1732447	1200288;1200289;1200290;1200291	1200290		4	ENST00000358062.6_2350_4158;ENST00000474231.5_2923_4770;ENST00000361471.8_79_1944;ENST00000378702.8_29_1879;ENST00000378723.7_124_2028;ENST00000378680.6_121_1695;ENST00000358062.6_469_4158;ENST00000358062.6_1675_4158;ENST00000378677.6_7564_11238;ENST00000474231.5_1042_4770;ENST00000378677.6_8770_11238;ENST00000474231.5_2248_4770;ENST00000541735.5_1042_4386;ENST00000378677.6_4462_11238	ENSG00000198947.15;ENSG00000198947.15;ENSG00000198947.15;ENSG00000198947.15;ENSG00000198947.15;ENSG00000198947.15;ENSG00000198947.15;ENSG00000198947.15;ENSG00000198947.15;ENSG00000198947.15;ENSG00000198947.15;ENSG00000198947.15;ENSG00000198947.15;ENSG00000198947.15	N_truncation;N_truncation;ORF_annotated;ORF_annotated;ORF_annotated;ORF_annotated;N_truncation;N_truncation;N_truncation;ORF_annotated;N_truncation;N_truncation;ORF_annotated;N_truncation
QLGEVELQCGICTK	VMDTQAGSVDEENGRQLGEVELQCGICTKW	RQLGEVELQCGICTKWFTADTFGIDTSSCL	R	Q	L	T	K	W	0	0	0	0	2	2	2	2	0	1	2	1	0	0	0	0	1	0	0	1	0	0	14	0	1633.7804	ENST00000343823.10_310_2193	ENST00000343823.10_310_2193	109	122	yes	yes	2	7.293e-08	118.87	By MS/MS	By MS/MS		By matching			1	0	3	NA	NA	NA	NA	NA	1	1	NA	1	NA	NA	9337000	3317400	4814500	0	1205100	0	0			85858	5455	93032	1732448;1732449;1732450	1200292;1200293	1200293		2	ENST00000343823.10_310_2193	ENSG00000129691.15	ORF_annotated
QLGFEEVSELQGDPGYPLGR	YGEQRGGRVFIYQRRQLGFEEVSELQGDPG	EVSELQGDPGYPLGRFGEAITALTDINGDG	R	Q	L	G	R	F	0	1	0	1	0	2	3	4	0	0	3	0	0	1	2	1	0	0	1	1	0	0	20	0	2190.0593	ENST00000356798.10_181_3690;ENST00000358164.9_110_3367;ENST00000358164.9_539_3367	ENST00000356798.10_181_3690	501	520	yes	no	2	3.2791e-48	240.43				By MS/MS			6	0	NA	NA	NA	NA	NA	1	NA	NA	NA	1	NA	NA	10435000	0	0	0	10435000	0	0			85859	5955	93033	1732451	1200294	1200294		1	ENST00000356798.10_181_3690;ENST00000358164.9_110_3367;ENST00000358164.9_539_3367	ENSG00000005844.17;ENSG00000005844.17;ENSG00000005844.17	ORF_annotated;ORF_annotated;N_truncation
QLGFPTLEAYLR	QGEYRSLTGDWIPFKQLGFPTLEAYLRSVP	PFKQLGFPTLEAYLRSVPAVVRIETSRSGE	K	Q	L	L	R	S	1	1	0	0	0	1	1	1	0	0	3	0	0	1	1	0	1	0	1	0	0	0	12	0	1406.7558	ENST00000355295.4_323_3589;ENST00000355295.4_296_3589	ENST00000355295.4_323_3589	34	45	yes	no	2	0.053511	51.092			By matching	By matching		By MS/MS	2.4	0.49	NA	3	2	NA	NA	NA	NA	NA	1	1	NA	3	1071900	0	0	327630	61849	0	682460			85860	5822	93034	1732452;1732453;1732454;1732455;1732456	1200295	1200295		0	ENST00000355295.4_323_3589;ENST00000355295.4_296_3589	ENSG00000196116.7;ENSG00000196116.7	N_truncation;ORF_annotated
QLGFQETAYGEFLSR	HAKILEDTQFVDGYKQLGFQETAYGEFLSR	QLGFQETAYGEFLSRLRENPRLIASSLVAG	K	Q	L	S	R	L	1	1	0	0	0	2	2	2	0	0	2	0	0	2	0	1	1	0	1	0	0	0	15	0	1744.842	ENST00000297933.10_248_4627;ENST00000394105.6_161_4621;ENST00000470056.5_161_4459;ENST00000312123.13_1_4317;ENST00000394083.6_150_4385	ENST00000297933.10_248_4627	88	102	yes	no	2;3	5.8473e-18	173.72	By MS/MS			By MS/MS	By MS/MS	By matching	4	0.834	NA	NA	7	10	5	1	6	NA	NA	6	9	2	12795000	2258300	0	0	3125400	7054100	357650			85861	3292	93035	1732457;1732458;1732459;1732460;1732461;1732462;1732463;1732464;1732465;1732466;1732467;1732468;1732469;1732470;1732471;1732472;1732473;1732474;1732475;1732476;1732477;1732478;1732479	1200296;1200297;1200298;1200299;1200300;1200301;1200302;1200303;1200304;1200305;1200306;1200307;1200308	1200306		12	ENST00000297933.10_248_4627;ENST00000394105.6_161_4621;ENST00000470056.5_161_4459;ENST00000312123.13_1_4317;ENST00000394083.6_150_4385	ENSG00000165219.21;ENSG00000165219.21;ENSG00000165219.21;ENSG00000165219.21;ENSG00000165219.21	ORF_annotated;ORF_annotated;ORF_annotated;ORF_annotated;ORF_annotated
QLGGGYYVFPGASHNR	RIIDTPQFQRLRYIKQLGGGYYVFPGASHN	LGGGYYVFPGASHNRFEHSLGVGYLAGCLV	K	Q	L	N	R	F	1	1	1	0	0	1	0	4	1	0	1	0	0	1	1	1	0	0	2	1	0	0	16	0	1721.8274	ENST00000262878.4_201_2078	ENST00000262878.4_201_2078	149	164	yes	yes	3	0.0013029	44.312			By MS/MS		By matching		1.33	0.471	2	1	NA	NA	NA	NA	NA	NA	2	NA	1	NA	24593000	0	0	18921000	0	5671700	0			85862	1899	93036	1732480;1732481;1732482	1200309;1200310	1200310		1	ENST00000262878.4_201_2078	ENSG00000101347.8	ORF_annotated
QLGGLYINFNADK	LKLTSSSIDPGLSIKQLGGLYINFNADKLQ	IKQLGGLYINFNADKLQSNKRTLTQIKEKK	K	Q	L	D	K	L	1	0	2	1	0	1	0	2	0	1	2	1	0	1	0	0	0	0	1	0	0	0	13	0	1451.7409	ENST00000436063.6_59_2326	ENST00000436063.6_59_2326	572	584	yes	yes	2;3	9.055e-06	135.56	By MS/MS				By MS/MS		2	0	NA	3	NA	NA	NA	NA	1	NA	NA	NA	2	NA	4883000	4734700	0	0	0	148360	0			85863	8732	93037	1732483;1732484;1732485	1200311;1200312;1200313	1200312		3	ENST00000436063.6_59_2326	ENSG00000067334.13	ORF_annotated
QLGGSVELVDIGK	GEIRRMMEVAAADVKQLGGSVELVDIGKQK	VKQLGGSVELVDIGKQKLPDGSEIPLPPIL	K	Q	L	G	K	Q	0	0	0	1	0	1	1	3	0	1	2	1	0	0	0	1	0	0	0	2	0	0	13	0	1313.7191	ENST00000324262.8_317_1741;ENST00000324301.12_114_1286	ENST00000324262.8_317_1741	54	66	yes	no	2	1.0189e-05	125.74	By MS/MS	By MS/MS	By MS/MS	By MS/MS	By MS/MS	By MS/MS	2.12	1.3	15	8	6	3	1	1	4	4	7	5	5	9	726010000	29797000	35901000	82510000	168970000	34655000	374170000			85864	4574	93038	1732486;1732487;1732488;1732489;1732490;1732491;1732492;1732493;1732494;1732495;1732496;1732497;1732498;1732499;1732500;1732501;1732502;1732503;1732504;1732505;1732506;1732507;1732508;1732509;1732510;1732511;1732512;1732513;1732514;1732515;1732516;1732517;1732518;1732519	1200314;1200315;1200316;1200317;1200318;1200319;1200320;1200321;1200322;1200323;1200324;1200325;1200326;1200327;1200328;1200329;1200330;1200331;1200332;1200333;1200334;1200335;1200336;1200337	1200324		23	ENST00000324262.8_317_1741;ENST00000324301.12_114_1286	ENSG00000133313.14;ENSG00000133313.14	ORF_annotated;ORF_annotated
QLGHEEDYALGK	AETDRLEARKKAKNKQLGHEEDYALGKDCI	KNKQLGHEEDYALGKDCIMHGYMSKMGNPF	K	Q	L	G	K	D	1	0	0	1	0	1	2	2	1	0	2	1	0	0	0	0	0	0	1	0	0	0	12	0	1358.6466	ENST00000308595.9_333_2357;ENST00000308595.9_291_2357;ENST00000324198.10_241_2256;ENST00000324198.10_193_2256;ENST00000324198.10_319_2256	ENST00000308595.9_333_2357	532	543	no	no	2;3	3.4257e-23	240.85	By MS/MS	By matching	By MS/MS	By MS/MS	By MS/MS	By MS/MS	3.45	0.614	NA	NA	19	10	2	NA	6	4	3	12	2	4	135010000	19319000	3876500	3666000	66505000	7681100	33961000			85865	3835;4570	93039	1732520;1732521;1732522;1732523;1732524;1732525;1732526;1732527;1732528;1732529;1732530;1732531;1732532;1732533;1732534;1732535;1732536;1732537;1732538;1732539;1732540;1732541;1732542;1732543;1732544;1732545;1732546;1732547;1732548;1732549;1732550	1200338;1200339;1200340;1200341;1200342;1200343;1200344;1200345;1200346;1200347;1200348;1200349;1200350;1200351;1200352;1200353;1200354;1200355;1200356	1200355		19	ENST00000308595.9_333_2357;ENST00000308595.9_291_2357;ENST00000324198.10_241_2256;ENST00000324198.10_193_2256;ENST00000324198.10_319_2256	ENSG00000173020.10;ENSG00000173020.10;ENSG00000100077.14;ENSG00000100077.14;ENSG00000100077.14	N_truncation;ORF_annotated;N_truncation;ORF_annotated;N_truncation
QLGHEEDYALGKDCIMHGYMSK	AETDRLEARKKAKNKQLGHEEDYALGKDCI	YALGKDCIMHGYMSKMGNPFLTQWQRRYFY	K	Q	L	S	K	M	1	0	0	2	1	1	2	3	2	1	2	2	2	0	0	1	0	0	2	0	0	0	22	1	2581.14	ENST00000308595.9_333_2357;ENST00000308595.9_291_2357	ENST00000308595.9_333_2357	532	553	yes	no	4;5	2.0348e-39	178.22				By MS/MS			4.5	0.5	NA	NA	NA	2	2	NA	NA	NA	NA	4	NA	NA	33547000	0	0	0	33547000	0	0			85866	3835	93040	1732551;1732552;1732553;1732554	1200357;1200358	1200358		2	ENST00000308595.9_333_2357;ENST00000308595.9_291_2357	ENSG00000173020.10;ENSG00000173020.10	N_truncation;ORF_annotated
QLGIPTANFPEQVVDNLPADISTGIYYGWASVGSGDVHK	FCRGQVVRGFGRGSKQLGIPTANFPEQVVD	IYYGWASVGSGDVHKMVVSIGWNPYYKNTK	K	Q	L	H	K	M	3	0	2	3	0	2	1	5	1	3	2	1	0	1	3	3	2	1	2	4	0	0	39	0	4115.0276	ENST00000376736.5_335_799	ENST00000376736.5_335_799	22	60	yes	yes	4	2.8003e-09	86.891	By MS/MS						6	0	NA	NA	NA	NA	NA	1	1	NA	NA	NA	NA	NA	6253600	6253600	0	0	0	0	0			85867	7469	93041	1732555	1200359	1200359		1	ENST00000376736.5_335_799	ENSG00000135002.11	ORF_annotated
QLGISATMLNASSSK	CPLISLMEDQLMVLKQLGISATMLNASSSK	QLGISATMLNASSSKEHVKWVHAEMVNKNS	K	Q	L	S	K	E	2	0	1	0	0	1	0	1	0	1	2	1	1	0	0	4	1	0	0	0	0	0	15	0	1506.7712	ENST00000421138.6_231_2177	ENST00000421138.6_231_2177	153	167	yes	yes	2	9.6295e-05	103.44		By MS/MS	By MS/MS	By matching		By matching	1.75	0.433	1	3	NA	NA	NA	NA	NA	1	1	1	NA	1	14217000	0	1134500	8001700	489150	0	4592100			85868	8566	93042	1732556;1732557;1732558;1732559	1200360;1200361	1200361		2	ENST00000421138.6_231_2177	ENSG00000004700.15	ORF_annotated
QLGLEGAAR	PYKTGSKGTKAQRARQLGLEGAARALLEKP	KAQRARQLGLEGAARALLEKPGELSLLSYI	R	Q	L	A	R	A	2	1	0	0	0	1	1	2	0	0	2	0	0	0	0	0	0	0	0	0	0	0	9	0	913.49813	ENST00000263736.4_64_3048	ENST00000263736.4_64_3048	329	337	yes	yes	2	0.02512	55.531		By matching	By MS/MS	By MS/MS		By matching	1	0	4	NA	NA	NA	NA	NA	NA	1	1	1	NA	1	44681000	0	1681600	21318000	17423000	0	4258000			85869	2008	93043	1732560;1732561;1732562;1732563	1200362;1200363	1200362		2	ENST00000263736.4_64_3048	ENSG00000068784.12	ORF_annotated
QLGLLCDCTFVVDGVHFK	PQHSQHVLEQLNQQRQLGLLCDCTFVVDGV	LLCDCTFVVDGVHFKAHKAVLAACSEYFKM	R	Q	L	F	K	A	0	0	0	2	2	1	0	2	1	0	3	1	0	2	0	0	1	0	0	3	0	0	18	0	2107.0231	ENST00000375743.8_234_2642;ENST00000375733.6_240_2669	ENST00000375743.8_234_2642	19	36	yes	no	3	2.0816e-05	81.51				By MS/MS			4	0	NA	NA	NA	1	NA	NA	NA	NA	NA	1	NA	NA	601500	0	0	0	601500	0	0			85870	7397	93044	1732564	1200364	1200364		1	ENST00000375743.8_234_2642;ENST00000375733.6_240_2669	ENSG00000116809.11;ENSG00000116809.11	ORF_annotated;ORF_annotated
QLGLLLHDAIQIPR	LFKEVAGPTEMCDQRQLGLLLHDAIQIPRQ	RQLGLLLHDAIQIPRQLGEVAAFGGSNIEP	R	Q	L	P	R	Q	1	1	0	1	0	2	0	1	1	2	4	0	0	0	1	0	0	0	0	0	0	0	14	0	1585.9304	ENST00000367545.7_1_10299	ENST00000367545.7_1_10299	2990	3003	yes	yes	3	2.8611e-11	132.24			By MS/MS	By MS/MS	By MS/MS	By MS/MS	1.83	0.799	5	4	3	NA	NA	NA	NA	NA	6	1	3	2	28360000	0	0	20260000	250850	319030	7529900			85871	6541	93045	1732565;1732566;1732567;1732568;1732569;1732570;1732571;1732572;1732573;1732574;1732575;1732576	1200365;1200366;1200367;1200368;1200369;1200370;1200371;1200372	1200370		8	ENST00000367545.7_1_10299	ENSG00000152818.18	ORF_annotated
QLGLPTALK	GPLEQFPHSMEPQLRQLGLPTALKRGVVTL	MEPQLRQLGLPTALKRGVVTLLSDYEVCKE	R	Q	L	L	K	R	1	0	0	0	0	1	0	1	0	0	3	1	0	0	1	0	1	0	0	0	0	0	9	0	939.57532	ENST00000330263.4_298_1014	ENST00000330263.4_298_1014	155	163	yes	yes	2	0.0020829	88.819	By matching	By MS/MS	By MS/MS	By MS/MS	By MS/MS	By MS/MS	1.2	0.4	16	4	NA	NA	NA	NA	2	3	5	4	1	5	654990000	190270000	116950000	77593000	25088000	4653600	240430000			85872	4805	93046	1732577;1732578;1732579;1732580;1732581;1732582;1732583;1732584;1732585;1732586;1732587;1732588;1732589;1732590;1732591;1732592;1732593;1732594;1732595;1732596	1200373;1200374;1200375;1200376;1200377;1200378;1200379;1200380	1200373		8	ENST00000330263.4_298_1014	ENSG00000053372.4	ORF_annotated
QLGLPTALKR	GPLEQFPHSMEPQLRQLGLPTALKRGVVTL	EPQLRQLGLPTALKRGVVTLLSDYEVCKEG	R	Q	L	K	R	G	1	1	0	0	0	1	0	1	0	0	3	1	0	0	1	0	1	0	0	0	0	0	10	1	1095.6764	ENST00000330263.4_298_1014	ENST00000330263.4_298_1014	155	164	yes	yes	2	0.025676	60.478	By matching	By matching	By matching	By matching	By MS/MS		1	0	6	NA	NA	NA	NA	NA	1	2	1	1	1	NA	674760000	360240000	98349000	48486000	97345000	70342000	0			85873	4805	93047	1732597;1732598;1732599;1732600;1732601;1732602	1200381	1200381		1	ENST00000330263.4_298_1014	ENSG00000053372.4	ORF_annotated
QLGLSVDVLQHLK	PSPTWILEQTASLVKQLGLSVDVLQHLKQL	VKQLGLSVDVLQHLKQL_____________	K	Q	L	L	K	Q	0	0	0	1	0	2	0	1	1	0	4	1	0	0	0	1	0	0	0	2	0	0	13	0	1448.8351	ENST00000223273.6_44_721	ENST00000223273.6_44_721	212	224	yes	yes	3	2.034e-07	113.99					By MS/MS		2.5	1.12	1	1	1	1	NA	NA	NA	NA	NA	NA	4	NA	969630	0	0	0	0	969630	0			85874	622	93048	1732603;1732604;1732605;1732606	1200382;1200383;1200384	1200382		2	ENST00000223273.6_44_721	ENSG00000241127.7	ORF_annotated
QLGLVVCR	MRDPDDQYKLTEDTRQLGLVVCRGTSVVLI	KLTEDTRQLGLVVCRGTSVVLICPQDGMEA	R	Q	L	C	R	G	0	1	0	0	1	1	0	1	0	0	2	0	0	0	0	0	0	0	0	2	0	0	8	0	943.52732	ENST00000252622.14_55_363	ENST00000252622.14_55_363	70	77	yes	yes	2	0.001909	116.11	By MS/MS	By MS/MS	By MS/MS	By MS/MS	By MS/MS	By MS/MS	3.57	1.95	14	3	4	8	9	11	10	7	9	9	8	6	396490000	133390000	55280000	68502000	69664000	44180000	25474000			85875	1258	93049	1732607;1732608;1732609;1732610;1732611;1732612;1732613;1732614;1732615;1732616;1732617;1732618;1732619;1732620;1732621;1732622;1732623;1732624;1732625;1732626;1732627;1732628;1732629;1732630;1732631;1732632;1732633;1732634;1732635;1732636;1732637;1732638;1732639;1732640;1732641;1732642;1732643;1732644;1732645;1732646;1732647;1732648;1732649;1732650;1732651;1732652;1732653;1732654;1732655	1200385;1200386;1200387;1200388;1200389;1200390;1200391;1200392;1200393;1200394;1200395;1200396;1200397;1200398;1200399;1200400;1200401;1200402;1200403;1200404;1200405;1200406;1200407;1200408;1200409;1200410;1200411;1200412;1200413;1200414;1200415;1200416;1200417	1200391		32	ENST00000252622.14_55_363	ENSG00000130332.14	ORF_annotated
QLGPQPQDIIYYEDGVVPTTDR	ITCSTSGGLRGIYLRQLGPQPQDIIYYEDG	DIIYYEDGVVPTTDRRFRGRIDFSGSQDNL	R	Q	L	D	R	R	0	1	0	3	0	3	1	2	0	2	1	0	0	0	3	0	2	0	2	2	0	0	22	0	2503.2231	ENST00000312648.7_108_827	ENST00000312648.7_108_827	61	82	yes	yes	2;3	1.2494e-06	78.324				By MS/MS			5.75	0.433	NA	NA	NA	NA	1	3	NA	NA	NA	4	NA	NA	3225400	0	0	0	3225400	0	0			85876	4050	93050	1732656;1732657;1732658;1732659	1200418;1200419;1200420;1200421;1200422;1200423	1200420		6	ENST00000312648.7_108_827	ENSG00000173762.7	ORF_annotated
QLGPQPQDIIYYEDGVVPTTDRR	ITCSTSGGLRGIYLRQLGPQPQDIIYYEDG	IIYYEDGVVPTTDRRFRGRIDFSGSQDNLT	R	Q	L	R	R	F	0	2	0	3	0	3	1	2	0	2	1	0	0	0	3	0	2	0	2	2	0	0	23	1	2659.3242	ENST00000312648.7_108_827	ENST00000312648.7_108_827	61	83	yes	yes	3	9.1144e-20	134.07			By matching	By MS/MS			4	1.07	NA	NA	3	2	1	1	NA	NA	1	6	NA	NA	67633000	0	0	799690	66833000	0	0			85877	4050	93051	1732660;1732661;1732662;1732663;1732664;1732665;1732666	1200424;1200425;1200426;1200427;1200428	1200426		5	ENST00000312648.7_108_827	ENSG00000173762.7	ORF_annotated
QLGPQVQQIILVSPMGVSR	HVRWPGVKLLTSLLKQLGPQVQQIILVSPM	QVQQIILVSPMGVSRLMDLLADSREVIRND	K	Q	L	S	R	L	0	1	0	0	0	4	0	2	0	2	2	0	1	0	2	2	0	0	0	3	0	0	19	0	2049.1405	ENST00000514213.6_228_3113;ENST00000514213.6_249_3113;ENST00000514213.6_411_3113	ENST00000514213.6_228_3113	152	170	yes	no	2;3	4.3362e-48	200.16		By MS/MS	By MS/MS	By MS/MS		By MS/MS	2.41	1.34	14	13	7	5	5	NA	NA	9	20	10	NA	5	60185000	0	7221600	27163000	6733500	0	19067000			85878	9216	93052	1732667;1732668;1732669;1732670;1732671;1732672;1732673;1732674;1732675;1732676;1732677;1732678;1732679;1732680;1732681;1732682;1732683;1732684;1732685;1732686;1732687;1732688;1732689;1732690;1732691;1732692;1732693;1732694;1732695;1732696;1732697;1732698;1732699;1732700;1732701;1732702;1732703;1732704;1732705;1732706;1732707;1732708;1732709;1732710	1200429;1200430;1200431;1200432;1200433;1200434;1200435;1200436;1200437;1200438;1200439;1200440;1200441;1200442;1200443;1200444;1200445;1200446;1200447;1200448;1200449;1200450;1200451;1200452;1200453;1200454;1200455	1200430		27	ENST00000514213.6_228_3113;ENST00000514213.6_249_3113;ENST00000514213.6_411_3113	ENSG00000138768.14;ENSG00000138768.14;ENSG00000138768.14	ORF_annotated;N_truncation;N_truncation
QLGPVLR	TGDPGGQLVLAGDPRQLGPVLRSPLTQKHG	LVLAGDPRQLGPVLRSPLTQKHGLGYSLLE	R	Q	L	L	R	S	0	1	0	0	0	1	0	1	0	0	2	0	0	0	1	0	0	0	0	1	0	0	7	0	781.48102	ENST00000357443.2_169_3177	ENST00000357443.2_169_3177	683	689	yes	yes	2	0.014118	95.957	By matching	By matching	By matching	By MS/MS	By MS/MS	By matching	1	0	8	NA	NA	NA	NA	NA	1	1	2	2	1	1	82772000	2137400	32100000	21131000	17963000	5837700	3601800			85879	6009	93053	1732711;1732712;1732713;1732714;1732715;1732716;1732717;1732718	1200456;1200457	1200456		2	ENST00000357443.2_169_3177	ENSG00000155363.18	ORF_annotated
QLGQDLLNSYIENEGK	KVKSIDLPIQSSLCRQLGQDLLNSYIENEG	LGQDLLNSYIENEGKMIMQDKLEKERNDAK	R	Q	L	G	K	M	0	0	2	1	0	2	2	2	0	1	3	1	0	0	0	1	0	0	1	0	0	0	16	0	1819.8952	ENST00000296464.8_412_2928;ENST00000296464.8_691_2928	ENST00000296464.8_412_2928	591	606	yes	no	2;3	1.7056e-33	215.72	By MS/MS	By MS/MS	By MS/MS	By MS/MS	By MS/MS		4.12	1.52	NA	10	11	6	9	14	20	10	5	5	10	NA	274160000	229900000	13117000	6974900	13036000	11130000	0			85880	3213	93054	1732719;1732720;1732721;1732722;1732723;1732724;1732725;1732726;1732727;1732728;1732729;1732730;1732731;1732732;1732733;1732734;1732735;1732736;1732737;1732738;1732739;1732740;1732741;1732742;1732743;1732744;1732745;1732746;1732747;1732748;1732749;1732750;1732751;1732752;1732753;1732754;1732755;1732756;1732757;1732758;1732759;1732760;1732761;1732762;1732763;1732764;1732765;1732766;1732767;1732768	1200458;1200459;1200460;1200461;1200462;1200463;1200464;1200465;1200466;1200467;1200468;1200469;1200470;1200471;1200472;1200473;1200474;1200475;1200476;1200477;1200478;1200479;1200480;1200481;1200482;1200483;1200484;1200485;1200486;1200487;1200488;1200489;1200490;1200491;1200492;1200493;1200494	1200461		36	ENST00000296464.8_412_2928;ENST00000296464.8_691_2928	ENSG00000164070.11;ENSG00000164070.11	ORF_annotated;N_truncation
QLGQDPFFDMHMMVSKPEQWVK	PNITFGHPVVESLRKQLGQDPFFDMHMMVS	FDMHMMVSKPEQWVKPMAVAGANQYTFHLE	K	Q	L	V	K	P	0	0	0	2	0	3	1	1	1	0	1	2	3	2	2	1	0	1	0	2	0	0	22	1	2677.2491	ENST00000436630.6_79_816;ENST00000429907.5_21_647	ENST00000436630.6_79_816	60	81	yes	no	4	1.202e-07	82.477			By MS/MS	By MS/MS			6	0	NA	NA	NA	NA	NA	2	NA	NA	1	1	NA	NA	4210500	0	0	2604100	1606400	0	0			85881	8737	93055	1732769;1732770	1200495;1200496	1200495		2	ENST00000436630.6_79_816;ENST00000429907.5_21_647	ENSG00000197713.14;ENSG00000197713.14	N_extension;N_extension
QLGQSEGSVSLSLVK	IEAAIGPEAAKIARKQLGQSEGSVSLSLVK	QLGQSEGSVSLSLVKEQAFGGLTRALALDC	K	Q	L	V	K	E	0	0	0	0	0	2	1	2	0	0	3	1	0	0	0	4	0	0	0	2	0	0	15	0	1530.8253	ENST00000371942.7_201_1466;ENST00000371942.7_480_1466	ENST00000371942.7_201_1466	219	233	yes	no	2;3	4.7187e-07	136.93	By MS/MS	By matching	By matching	By matching	By MS/MS		1.44	0.685	6	2	1	NA	NA	NA	1	1	1	1	5	NA	16028000	6276800	2679400	2861300	2233000	1977300	0			85882	6994	93056	1732771;1732772;1732773;1732774;1732775;1732776;1732777;1732778;1732779	1200497;1200498;1200499;1200500;1200501	1200501		5	ENST00000371942.7_201_1466;ENST00000371942.7_480_1466	ENSG00000148300.11;ENSG00000148300.11	ORF_annotated;N_truncation
QLGSGDGIPQVYYFGPCGK	KSRAPQLHLEYRFYKQLGSGDGIPQVYYFG	GDGIPQVYYFGPCGKYNAMVLELLGPSLED	K	Q	L	G	K	Y	0	0	0	1	1	2	0	5	0	1	1	1	0	1	2	1	0	0	2	1	0	0	19	0	2041.9568	ENST00000510842.6_248_1519;ENST00000345990.8_720_1988;ENST00000361991.6_73_1371;ENST00000361991.6_31_1371;ENST00000360683.6_31_1395	ENST00000510842.6_248_1519	92	110	yes	no	3	4.7875e-05	53.278	By MS/MS	By matching					2	0	NA	2	NA	NA	NA	NA	1	1	NA	NA	NA	NA	783990	560350	223640	0	0	0	0			85883	9197	93057	1732780;1732781	1200502	1200502		1	ENST00000510842.6_248_1519;ENST00000345990.8_720_1988;ENST00000361991.6_73_1371;ENST00000361991.6_31_1371;ENST00000360683.6_31_1395	ENSG00000151292.17;ENSG00000151292.17;ENSG00000151292.17;ENSG00000151292.17;ENSG00000151292.17	ORF_annotated;ORF_annotated;N_truncation;ORF_annotated;ORF_annotated
QLGSILK	ATKNVDILKDPETVKQLGSILKTNVRACKA	LKDPETVKQLGSILKTNVRACKAVGHPFVI	K	Q	L	L	K	T	0	0	0	0	0	1	0	1	0	1	2	1	0	0	0	1	0	0	0	0	0	0	7	0	757.46979	ENST00000401558.6_741_3941;ENST00000401558.6_729_3941	ENST00000401558.6_741_3941	683	689	no	no	2	0.040806	66.993	By MS/MS	By MS/MS	By matching		By matching	By MS/MS	1.38	0.992	7	NA	NA	1	NA	NA	3	1	1	NA	1	2	88652000	38337000	8541500	8263700	0	10113	33500000			85884	8326;8325	93058	1732782;1732783;1732784;1732785;1732786;1732787;1732788;1732789	1200503;1200504;1200505;1200506;1200507	1200503		5	ENST00000401558.6_741_3941;ENST00000401558.6_729_3941	ENSG00000082898.16;ENSG00000082898.16	N_truncation;ORF_annotated
QLGSILQDSLAK	QQNDESKEFVKFFHKQLGSILQDSLAKFAG	FHKQLGSILQDSLAKFAGRKLKDCGEDLLV	K	Q	L	A	K	F	1	0	0	1	0	2	0	1	0	1	3	1	0	0	0	2	0	0	0	0	0	0	12	0	1271.7085	ENST00000519253.5_252_6299;ENST00000519253.5_345_6299;ENST00000325083.12_440_6511;ENST00000325083.12_533_6511;ENST00000327578.9_423_6002	ENST00000519253.5_252_6299	1640	1651	yes	no	2	3.1031e-05	101.48	By MS/MS		By MS/MS	By matching	By matching		1.14	0.35	6	1	NA	NA	NA	NA	2	NA	2	1	2	NA	25065000	15215000	0	7877300	1128900	843460	0			85885	9237	93059	1732790;1732791;1732792;1732793;1732794;1732795;1732796	1200508;1200509;1200510	1200508		3	ENST00000519253.5_252_6299;ENST00000519253.5_345_6299;ENST00000325083.12_440_6511;ENST00000325083.12_533_6511;ENST00000327578.9_423_6002	ENSG00000078674.17;ENSG00000078674.17;ENSG00000078674.17;ENSG00000078674.17;ENSG00000078674.17	ORF_annotated;N_truncation;ORF_annotated;N_truncation;ORF_annotated
QLGSNMVVPQAK	MGRLASQCMALKSVRQLGSNMVVPQAKMAL	SVRQLGSNMVVPQAKMALVLSSPLWKPVFR	R	Q	L	A	K	M	1	0	1	0	0	2	0	1	0	0	1	1	1	0	1	1	0	0	0	2	0	0	12	0	1270.6704	ENST00000381638.6_126_9008;ENST00000381638.6_531_9008	ENST00000381638.6_126_9008	1229	1240	yes	no	2	0.005412	68.893				By MS/MS			1	0	1	NA	NA	NA	NA	NA	NA	NA	NA	1	NA	NA	2921500	0	0	0	2921500	0	0			85886	7827	93060	1732797	1200511	1200511		0	ENST00000381638.6_126_9008;ENST00000381638.6_531_9008	ENSG00000074755.14;ENSG00000074755.14	ORF_annotated;N_truncation
QLGSVATGSTLQQSLELK	AASKISMQELEELRKQLGSVATGSTLQQSL	SVATGSTLQQSLELKRKMLRDKQNKKNSGQ	K	Q	L	L	K	R	1	0	0	0	0	3	1	2	0	0	4	1	0	0	0	3	2	0	0	1	0	0	18	0	1859	ENST00000252936.7_41_2746	ENST00000252936.7_41_2746	140	157	yes	yes	2;3	8.646e-09	116.9	By MS/MS			By matching	By MS/MS	By matching	1.17	0.373	5	1	NA	NA	NA	NA	2	NA	NA	1	2	1	8629700	4467100	0	0	1125200	359910	2677400			85887	1274	93061	1732798;1732799;1732800;1732801;1732802;1732803	1200512;1200513;1200514	1200514		3	ENST00000252936.7_41_2746	ENSG00000130640.13	ORF_annotated
QLGTAYVSATTGAVATALGLK	VNYSNRSGDTPITVRQLGTAYVSATTGAVA	VSATTGAVATALGLKSLTKHLPPLVGRFVP	R	Q	L	L	K	S	5	0	0	0	0	1	0	3	0	0	3	1	0	0	0	1	4	0	1	2	0	0	21	0	1992.0892	ENST00000224807.9_469_1431;ENST00000224807.9_457_1431;ENST00000489434.3_4_534	ENST00000224807.9_469_1431	145	165	yes	no	2;3	6.805e-30	179.79			By MS/MS			By MS/MS	3.92	0.954	NA	1	3	4	4	NA	NA	NA	3	NA	NA	9	21652000	0	0	3314000	0	0	18338000			85888	644	93062	1732804;1732805;1732806;1732807;1732808;1732809;1732810;1732811;1732812;1732813;1732814;1732815	1200515;1200516;1200517;1200518;1200519;1200520;1200521;1200522	1200521		8	ENST00000224807.9_469_1431;ENST00000224807.9_457_1431;ENST00000489434.3_4_534	ENSG00000107819.13;ENSG00000107819.13;ENSG00000107819.13	N_truncation;ORF_annotated;ORF_annotated
QLGVAESESSGAPIDLLYELVK	ETRKGLSSHARSHLRQLGVAESESSGAPID	ESSGAPIDLLYELVKQKGLPDAHLGLPPGL	R	Q	L	V	K	Q	2	0	0	1	0	1	3	2	0	1	4	1	0	0	1	3	0	0	1	2	0	0	22	0	2317.2053	ENST00000599910.6_159_3053;ENST00000599910.6_150_3053;ENST00000599686.3_157_2652;ENST00000599686.3_148_2652	ENST00000599910.6_159_3053	76	97	yes	no	3	0.0065218	52.095	By MS/MS					By matching	6	0	NA	NA	NA	NA	NA	2	1	NA	NA	NA	NA	1	3235800	3187800	0	0	0	0	47923			85889	9662	93063	1732816;1732817	1200523	1200523		0	ENST00000599910.6_159_3053;ENST00000599910.6_150_3053;ENST00000599686.3_157_2652;ENST00000599686.3_148_2652	ENSG00000011451.17;ENSG00000011451.17;ENSG00000011451.17;ENSG00000011451.17	N_truncation;ORF_annotated;ORF_annotated;ORF_annotated
QLGVDVSIKPR	GPPEKVRRFTLDRLKQLGVDVSIKPRLGAD	DRLKQLGVDVSIKPRLGADEDSFVILEPET	K	Q	L	P	R	L	0	1	0	1	0	1	0	1	0	1	1	1	0	0	1	1	0	0	0	2	0	0	11	1	1210.7034	ENST00000251195.9_98_4093;ENST00000318121.7_59_4075	ENST00000251195.9_98_4093	499	509	yes	no	3	0.0078084	59.542					By MS/MS		2	0.816	1	1	1	NA	NA	NA	NA	NA	NA	NA	3	NA	206310	0	0	0	0	206310	0			85890	1205	93064	1732818;1732819;1732820	1200524	1200524		1	ENST00000251195.9_98_4093;ENST00000318121.7_59_4075	ENSG00000092853.13;ENSG00000092853.13	ORF_annotated;ORF_annotated
QLGVEVPEAQQLQR	PSSPGLLQSLLERGRQLGVEVPEAQQLQRQ	RQLGVEVPEAQQLQRQVEQARWLDEVKRTL	R	Q	L	Q	R	Q	1	1	0	0	0	4	2	1	0	0	2	0	0	0	1	0	0	0	0	2	0	0	14	0	1593.8475	ENST00000375379.7_534_5204;ENST00000404049.7_288_4964;ENST00000375401.7_534_5213	ENST00000375379.7_534_5204	910	923	yes	no	2	0.0044433	65.5		By matching		By MS/MS			1	0	2	NA	NA	NA	NA	NA	NA	1	NA	1	NA	NA	3043300	0	1379800	0	1663500	0	0			85891	7363	93065	1732821;1732822	1200525	1200525		0	ENST00000375379.7_534_5204;ENST00000404049.7_288_4964;ENST00000375401.7_534_5213	ENSG00000126012.11;ENSG00000126012.11;ENSG00000126012.11	ORF_annotated;ORF_annotated;ORF_annotated
QLGVPLEPVNFPSHFLLR	GIPISMSLLYLTIARQLGVPLEPVNFPSHF	VPLEPVNFPSHFLLRWCQGAEGATLDIFDY	R	Q	L	L	R	W	0	1	1	0	0	1	1	1	1	0	4	0	0	2	3	1	0	0	0	2	0	0	18	0	2062.1364	ENST00000622495.4_76_1938;ENST00000330622.9_1_1884	ENST00000622495.4_76_1938	314	331	yes	no	3	3.5499e-10	95.409	By MS/MS	By MS/MS	By MS/MS	By MS/MS		By MS/MS	3.56	1.07	NA	4	4	6	4	NA	2	3	1	6	NA	6	12905000	855810	743230	156080	1054100	0	10096000			85892	4821	93066	1732823;1732824;1732825;1732826;1732827;1732828;1732829;1732830;1732831;1732832;1732833;1732834;1732835;1732836;1732837;1732838;1732839;1732840	1200526;1200527;1200528;1200529;1200530;1200531;1200532;1200533;1200534;1200535	1200533		10	ENST00000622495.4_76_1938;ENST00000330622.9_1_1884	ENSG00000135108.14;ENSG00000135108.14	ORF_annotated;ORF_annotated
QLHCCHLASLQELVDPQAPQK	SGDGTLRLWEYRSGRQLHCCHLASLQELVD	LASLQELVDPQAPQKFAASRIAFWCQENCV	R	Q	L	Q	K	F	2	0	0	1	2	4	1	0	2	0	4	1	0	0	2	1	0	0	0	1	0	0	21	0	2471.2049	ENST00000330317.6_37_1272	ENST00000330317.6_37_1272	223	243	yes	yes	3;4	3.666e-39	175.32	By MS/MS				By MS/MS		1.6	0.8	3	1	1	NA	NA	NA	1	NA	NA	NA	4	NA	13007000	6346700	0	0	0	6659800	0			85893	4808	93067	1732841;1732842;1732843;1732844;1732845	1200536;1200537;1200538	1200536		3	ENST00000330317.6_37_1272	ENSG00000160193.11	ORF_annotated
QLHDDYFYHDEL	NPDLFLTSEATDYGRQLHDDYFYHDEL___	YGRQLHDDYFYHDEL_______________	R	Q	L	E	L	-	0	0	0	3	0	1	1	0	2	0	2	0	0	1	0	0	0	0	2	0	0	0	12	0	1593.6736	ENST00000394885.7_224_1174;ENST00000394885.7_62_1174	ENST00000394885.7_224_1174	306	317	yes	no	2;3	3.1688e-39	246.08	By MS/MS	By MS/MS	By MS/MS	By MS/MS	By MS/MS	By MS/MS	6	0	NA	NA	NA	NA	NA	28	5	3	5	5	4	6	463140000	219070000	40239000	14034000	37866000	50550000	101380000			85894	8106	93068	1732846;1732847;1732848;1732849;1732850;1732851;1732852;1732853;1732854;1732855;1732856;1732857;1732858;1732859;1732860;1732861;1732862;1732863;1732864;1732865;1732866;1732867;1732868;1732869;1732870;1732871;1732872;1732873	1200539;1200540;1200541;1200542;1200543;1200544;1200545;1200546;1200547;1200548;1200549;1200550;1200551;1200552;1200553;1200554;1200555;1200556;1200557;1200558	1200555		20	ENST00000394885.7_224_1174;ENST00000394885.7_62_1174	ENSG00000117906.13;ENSG00000117906.13	ORF_annotated;N_extension
QLHEDEEFAR	IAKQLQLDEDAELERQLHEDEEFARTLAML	AELERQLHEDEEFARTLAMLDEEPKTKKAR	R	Q	L	A	R	T	1	1	0	1	0	1	3	0	1	0	1	0	0	1	0	0	0	0	0	0	0	0	10	0	1272.5735	ENST00000349703.6_111_3551;ENST00000381897.5_135_3578	ENST00000349703.6_111_3551	218	227	yes	no	2;3	6.378e-13	168.46	By MS/MS	By MS/MS	By MS/MS	By MS/MS	By matching	By MS/MS	3.97	1.14	1	2	6	11	8	2	2	7	7	3	2	9	77290000	383480	5914000	5227700	3544700	173380	62047000			85895	5632	93069	1732874;1732875;1732876;1732877;1732878;1732879;1732880;1732881;1732882;1732883;1732884;1732885;1732886;1732887;1732888;1732889;1732890;1732891;1732892;1732893;1732894;1732895;1732896;1732897;1732898;1732899;1732900;1732901;1732902;1732903	1200559;1200560;1200561;1200562;1200563;1200564;1200565;1200566;1200567;1200568;1200569;1200570;1200571;1200572	1200567		14	ENST00000349703.6_111_3551;ENST00000381897.5_135_3578	ENSG00000035928.14;ENSG00000035928.14	ORF_annotated;ORF_annotated
QLHEFAITEPLVTFQGETENR	LRKARNQITQLESLKQLHEFAITEPLVTFQ	ITEPLVTFQGETENREKVAASPKSPTAALN	K	Q	L	N	R	E	1	1	1	0	0	2	4	1	1	1	2	0	0	2	1	0	3	0	0	1	0	0	21	0	2458.2129	ENST00000371485.7_305_1696	ENST00000371485.7_305_1696	399	419	yes	yes	3;4	2.6246e-50	188.86	By MS/MS			By MS/MS	By MS/MS	By MS/MS	3.11	1.91	4	NA	NA	1	4	NA	3	NA	NA	3	1	2	45675000	27956000	0	0	9042800	877000	7798700			85896	6944	93070	1732904;1732905;1732906;1732907;1732908;1732909;1732910;1732911;1732912	1200573;1200574;1200575;1200576;1200577;1200578;1200579	1200576		7	ENST00000371485.7_305_1696	ENSG00000138180.15	ORF_annotated
QLHELAPSIFFYLVDAEQGR	EYKVTAFPATRNVLRQLHELAPSIFFYLVD	APSIFFYLVDAEQGRLCGYRLRKDLTTELS	R	Q	L	G	R	L	2	1	0	1	0	2	2	1	1	1	3	0	0	2	1	1	0	0	1	1	0	0	20	0	2332.1852	ENST00000375199.7_1_2976;ENST00000477853.5_44_3022	ENST00000375199.7_1_2976	660	679	yes	no	3	6.1413e-15	140.28	By MS/MS	By MS/MS	By MS/MS	By MS/MS	By MS/MS	By MS/MS	5.88	0.322	NA	NA	NA	NA	2	15	3	2	2	3	3	4	107110000	23432000	1319300	20004000	21481000	13356000	27520000			85897	7351	93071	1732913;1732914;1732915;1732916;1732917;1732918;1732919;1732920;1732921;1732922;1732923;1732924;1732925;1732926;1732927;1732928;1732929	1200580;1200581;1200582;1200583;1200584;1200585;1200586;1200587;1200588;1200589	1200582		10	ENST00000375199.7_1_2976;ENST00000477853.5_44_3022	ENSG00000127463.13;ENSG00000127463.13	ORF_annotated;ORF_annotated
QLHELHLER	NFHAFYQLLRGSEDKQLHELHLERNPAVYN	RGSEDKQLHELHLERNPAVYNFTHQGAGLN	K	Q	L	E	R	N	0	1	0	0	0	1	2	0	2	0	3	0	0	0	0	0	0	0	0	0	0	0	9	0	1173.6255	ENST00000258787.11_138_3191	ENST00000258787.11_138_3191	215	223	yes	yes	2;3	0.00051625	112.01	By matching			By MS/MS		By matching	1	0	6	NA	NA	NA	NA	NA	1	NA	NA	4	NA	1	54346000	320700	0	0	51125000	0	2900400			85898	1536	93072	1732930;1732931;1732932;1732933;1732934;1732935	1200590;1200591;1200592;1200593	1200593		4	ENST00000258787.11_138_3191	ENSG00000136286.14	ORF_annotated
QLHFIDSESYDR	HLVVKETEVAYITKKQLHFIDSESYDRELV	TKKQLHFIDSESYDRELVYTITTPPFFSFS	K	Q	L	D	R	E	0	1	0	2	0	1	1	0	1	1	1	0	0	1	0	2	0	0	1	0	0	0	12	0	1508.6896	ENST00000380880.3_887_7321;ENST00000380880.3_785_7321	ENST00000380880.3_887_7321	631	642	yes	no	3	8.3533e-05	75.088			By MS/MS				5	0	NA	NA	NA	NA	1	NA	NA	NA	1	NA	NA	NA	118490	0	0	118490	0	0	0			85899	7784	93073	1732936	1200594	1200594		0	ENST00000380880.3_887_7321;ENST00000380880.3_785_7321	ENSG00000164946.19;ENSG00000164946.19	N_truncation;ORF_annotated
QLHFMDQLLDTIR	PDDQELLKGCACAQKQLHFMDQLLDTIRSL	QKQLHFMDQLLDTIRSLTIGCSSCSSLMEH	K	Q	L	I	R	S	0	1	0	2	0	2	0	0	1	1	3	0	1	1	0	0	1	0	0	0	0	0	13	0	1628.8345	ENST00000334497.6_31_1104;ENST00000334497.6_1_1104;ENST00000330912.6_31_1281;ENST00000330912.6_1_1281;ENST00000370232.3_31_825	ENST00000334497.6_31_1104	126	138	yes	no	3	2.9319e-10	123.92	By MS/MS	By MS/MS		By MS/MS	By MS/MS	By MS/MS	4.2	1.6	1	1	1	1	4	2	4	1	NA	3	1	1	9402100	6341200	471830	0	1067500	188310	1333300			85900	4833	93074	1732937;1732938;1732939;1732940;1732941;1732942;1732943;1732944;1732945;1732946	1200595;1200596;1200597;1200598;1200599;1200600;1200601;1200602	1200601		7	ENST00000334497.6_31_1104;ENST00000334497.6_1_1104;ENST00000330912.6_31_1281;ENST00000330912.6_1_1281;ENST00000370232.3_31_825	ENSG00000183479.12;ENSG00000183479.12;ENSG00000183479.12;ENSG00000183479.12;ENSG00000183479.12	uORF;uORF;uORF;uORF;uORF
QLHLCYNIVK	KETLFIPCENEKISKQLHLCYNIVKDRYVR	EKISKQLHLCYNIVKDRYVRVSNNNQTISG	K	Q	L	V	K	D	0	0	1	0	1	1	0	0	1	1	2	1	0	0	0	0	0	0	1	1	0	0	10	0	1286.6805	ENST00000280700.9_162_2123;ENST00000417874.6_175_2010;ENST00000428257.5_109_2016;ENST00000396649.7_49_1722	ENST00000280700.9_162_2123	492	501	yes	no	3	0.001213	58.246					By MS/MS		2	0	NA	1	NA	NA	NA	NA	NA	NA	NA	NA	1	NA	203670	0	0	0	0	203670	0			85901	2717	93075	1732947	1200603	1200603		1	ENST00000280700.9_162_2123;ENST00000417874.6_175_2010;ENST00000428257.5_109_2016;ENST00000396649.7_49_1722	ENSG00000151092.16;ENSG00000151092.16;ENSG00000151092.16;ENSG00000151092.16	ORF_annotated;ORF_annotated;ORF_annotated;ORF_annotated
QLHLEGASLELSDDDTESK	RGGPISFSSSRSGRRQLHLEGASLELSDDD	EGASLELSDDDTESKTSDVNETQPPQSE__	R	Q	L	S	K	T	1	0	0	3	0	1	3	1	1	0	4	1	0	0	0	3	1	0	0	0	0	0	19	0	2085.9702	ENST00000269243.8_140_6067	ENST00000269243.8_140_6067	1945	1963	yes	yes	3	7.9207e-15	141.6	By MS/MS			By MS/MS	By MS/MS		5.83	0.373	NA	NA	NA	NA	1	5	3	NA	NA	2	1	NA	37376000	7616600	0	0	28918000	842230	0			85902	2416	93076	1732948;1732949;1732950;1732951;1732952;1732953	1200604;1200605;1200606;1200607;1200608;1200609	1200609		6	ENST00000269243.8_140_6067	ENSG00000133026.12	ORF_annotated
QLHLNQLIR	RISHLPLVEELRSLRQLHLNQLIRTSGVVT	ELRSLRQLHLNQLIRTSGVVTSCTGVLPQL	R	Q	L	I	R	T	0	1	1	0	0	2	0	0	1	1	3	0	0	0	0	0	0	0	0	0	0	0	9	0	1133.6669	ENST00000265056.11_245_2956;ENST00000265056.11_272_2956;ENST00000474964.5_467_2788	ENST00000265056.11_245_2956	299	307	yes	no	2;3	9.119e-06	156.75	By MS/MS	By MS/MS	By matching	By MS/MS	By MS/MS	By MS/MS	1	0	16	NA	NA	NA	NA	NA	3	3	2	3	2	3	235910000	75831000	16023000	1939100	68835000	7808100	65479000			85903	2182	93077	1732954;1732955;1732956;1732957;1732958;1732959;1732960;1732961;1732962;1732963;1732964;1732965;1732966;1732967;1732968;1732969	1200610;1200611;1200612;1200613;1200614;1200615;1200616;1200617;1200618;1200619	1200616		8	ENST00000265056.11_245_2956;ENST00000265056.11_272_2956;ENST00000474964.5_467_2788	ENSG00000073111.13;ENSG00000073111.13;ENSG00000073111.13	ORF_annotated;N_truncation;overl_dORF
QLHMQLYPGWSAR	REEQAKYYELARKERQLHMQLYPGWSARDN	ERQLHMQLYPGWSARDNYGKKKKRKREKLQ	R	Q	L	A	R	D	1	1	0	0	0	2	0	1	1	0	2	0	1	0	1	1	0	1	1	0	0	0	13	0	1585.7824	ENST00000438313.6_32_1144;ENST00000265165.5_656_1852;ENST00000438313.6_98_1144;ENST00000265165.5_722_1852;ENST00000510624.5_442_1350;ENST00000545257.6_94_1521;ENST00000538897.5_508_1953;ENST00000355717.9_172_1638;ENST00000536810.5_508_2244;ENST00000629706.2_1_1752;ENST00000369397.8_306_2093;ENST00000627217.2_351_2156;ENST00000543371.5_508_2328;ENST00000355995.8_508_2364;ENST00000379951.6_1190_2347;ENST00000379951.6_1256_2347;ENST00000342854.9_197_1348	ENST00000438313.6_32_1144	329	341	no	no	2;3	3.134e-06	111.06				By MS/MS		By matching	1.25	0.433	3	1	NA	NA	NA	NA	NA	NA	NA	3	NA	1	23903000	0	0	0	22880000	0	1023200			85904	2201;7704;5413	93078	1732970;1732971;1732972;1732973	1200620;1200621;1200622	1200621		3	ENST00000438313.6_32_1144;ENST00000265165.5_656_1852;ENST00000438313.6_98_1144;ENST00000265165.5_722_1852;ENST00000510624.5_442_1350;ENST00000545257.6_94_1521;ENST00000538897.5_508_1953;ENST00000355717.9_172_1638;ENST00000536810.5_508_2244;ENST00000629706.2_1_1752;ENST00000369397.8_306_2093;ENST00000627217.2_351_2156;ENST00000543371.5_508_2328;ENST00000355995.8_508_2364;ENST00000379951.6_1190_2347;ENST00000379951.6_1256_2347;ENST00000342854.9_197_1348	ENSG00000138795.9;ENSG00000138795.9;ENSG00000138795.9;ENSG00000138795.9;ENSG00000138795.9;ENSG00000148737.16;ENSG00000148737.16;ENSG00000148737.16;ENSG00000148737.16;ENSG00000148737.16;ENSG00000148737.16;ENSG00000148737.16;ENSG00000148737.16;ENSG00000148737.16;ENSG00000138795.9;ENSG00000138795.9;ENSG00000081059.19	ORF_annotated;ORF_annotated;N_truncation;N_truncation;ORF_annotated;ORF_annotated;ORF_annotated;ORF_annotated;ORF_annotated;ORF_annotated;ORF_annotated;ORF_annotated;ORF_annotated;ORF_annotated;ORF_annotated;N_truncation;ORF_annotated
QLHNTLWGMVCPAETPEGHAVGLVK	LNSPIGRDGKLAKPRQLHNTLWGMVCPAET	CPAETPEGHAVGLVKNLALMAYISVGSQPS	R	Q	L	V	K	N	2	0	1	0	1	1	2	3	2	0	3	1	1	0	2	0	2	1	0	3	0	0	25	0	2743.3574	ENST00000314595.5_44_3565	ENST00000314595.5_44_3565	500	524	yes	yes	4	1.247e-20	133.27	By MS/MS	By MS/MS	By MS/MS	By MS/MS	By MS/MS	By MS/MS	3.41	0.6	NA	1	8	8	NA	NA	3	4	4	2	2	2	35360000	5875900	5765800	6123200	8823400	2674700	6097200			85905	4134	93079;93080	1732974;1732975;1732976;1732977;1732978;1732979;1732980;1732981;1732982;1732983;1732984;1732985;1732986;1732987;1732988;1732989;1732990	1200623;1200624;1200625;1200626;1200627;1200628;1200629;1200630;1200631;1200632;1200633;1200634	1200632	4130	12	ENST00000314595.5_44_3565	ENSG00000047315.14	ORF_annotated
QLHPQLLLPDDYLDCLGK	TLAEFWARLLERLFKQLHPQLLLPDDYLDC	PQLLLPDDYLDCLGKQAEALRPFGEAPREL	K	Q	L	G	K	Q	0	0	0	3	1	2	0	1	1	0	6	1	0	0	2	0	0	0	1	0	0	0	18	0	2137.0878	ENST00000264039.6_249_1922	ENST00000264039.6_249_1922	177	194	yes	yes	3	0.0021406	48.623			By matching			By MS/MS	5.5	0.5	NA	NA	NA	NA	1	1	NA	NA	1	NA	NA	1	12986000	0	0	49253	0	0	12937000			85906	2046	93081	1732991;1732992	1200635	1200635		1	ENST00000264039.6_249_1922	ENSG00000063660.8	ORF_annotated
QLHQELPSHGVPLINHL	LGKTQERNRCAMLFRQLHQELPSHGVPLIN	HQELPSHGVPLINHL_______________	R	Q	L	H	L	-	0	0	1	0	0	2	1	1	3	1	4	0	0	0	2	1	0	0	0	1	0	0	17	0	1931.0377	ENST00000541887.5_49_2274;ENST00000261819.7_123_2387	ENST00000541887.5_49_2274	726	742	yes	no	3;4	5.7944e-41	155.61	By MS/MS			By MS/MS	By MS/MS		1	0	4	NA	NA	NA	NA	NA	2	NA	NA	1	1	NA	27767000	21189000	0	0	6383300	195170	0			85907	1752	93082	1732993;1732994;1732995;1732996	1200636;1200637;1200638;1200639	1200637		3	ENST00000541887.5_49_2274;ENST00000261819.7_123_2387	ENSG00000089053.12;ENSG00000089053.12	ORF_annotated;ORF_annotated
QLHQSCQTDDGEDDLK	YLEREEYGKLQKILRQLHQSCQTDDGEDDL	LHQSCQTDDGEDDLKKGTQLLEIYALEIQM	R	Q	L	L	K	K	0	0	0	4	1	3	1	1	1	0	2	1	0	0	0	1	1	0	0	0	0	0	16	0	1887.7905	ENST00000388901.9_75_1403;ENST00000299259.10_84_1433	ENST00000388901.9_75_1403	174	189	yes	no	3	3.978e-62	203.04	By MS/MS	By MS/MS	By MS/MS	By MS/MS	By MS/MS	By MS/MS	5.7	0.458	NA	NA	NA	NA	6	14	6	4	3	3	2	2	38206000	19654000	4310700	1744800	3446200	3620500	5429300			85908	3350	93083	1732997;1732998;1732999;1733000;1733001;1733002;1733003;1733004;1733005;1733006;1733007;1733008;1733009;1733010;1733011;1733012;1733013;1733014;1733015;1733016	1200640;1200641;1200642;1200643;1200644;1200645;1200646;1200647;1200648;1200649;1200650;1200651;1200652;1200653	1200640		14	ENST00000388901.9_75_1403;ENST00000299259.10_84_1433	ENSG00000166200.14;ENSG00000166200.14	ORF_annotated;ORF_annotated
QLHQSCQTDDGEDDLKK	YLEREEYGKLQKILRQLHQSCQTDDGEDDL	HQSCQTDDGEDDLKKGTQLLEIYALEIQMY	R	Q	L	K	K	G	0	0	0	4	1	3	1	1	1	0	2	2	0	0	0	1	1	0	0	0	0	0	17	1	2015.8854	ENST00000388901.9_75_1403;ENST00000299259.10_84_1433	ENST00000388901.9_75_1403	174	190	yes	no	3;4	2.4609e-108	280.69	By MS/MS	By MS/MS	By MS/MS	By MS/MS	By MS/MS	By MS/MS	3.49	1.18	NA	33	30	33	23	5	27	22	23	27	9	16	581530000	275180000	60503000	59405000	89648000	43112000	53677000			85909	3350	93084	1733017;1733018;1733019;1733020;1733021;1733022;1733023;1733024;1733025;1733026;1733027;1733028;1733029;1733030;1733031;1733032;1733033;1733034;1733035;1733036;1733037;1733038;1733039;1733040;1733041;1733042;1733043;1733044;1733045;1733046;1733047;1733048;1733049;1733050;1733051;1733052;1733053;1733054;1733055;1733056;1733057;1733058;1733059;1733060;1733061;1733062;1733063;1733064;1733065;1733066;1733067;1733068;1733069;1733070;1733071;1733072;1733073;1733074;1733075;1733076;1733077;1733078;1733079;1733080;1733081;1733082;1733083;1733084;1733085;1733086;1733087;1733088;1733089;1733090;1733091;1733092;1733093;1733094;1733095;1733096;1733097;1733098;1733099;1733100;1733101;1733102;1733103;1733104;1733105;1733106;1733107;1733108;1733109;1733110;1733111;1733112;1733113;1733114;1733115;1733116;1733117;1733118;1733119;1733120;1733121;1733122;1733123;1733124;1733125;1733126;1733127;1733128;1733129;1733130;1733131;1733132;1733133;1733134;1733135;1733136;1733137;1733138;1733139;1733140	1200654;1200655;1200656;1200657;1200658;1200659;1200660;1200661;1200662;1200663;1200664;1200665;1200666;1200667;1200668;1200669;1200670;1200671;1200672;1200673;1200674;1200675;1200676;1200677;1200678;1200679;1200680;1200681;1200682;1200683;1200684;1200685;1200686;1200687;1200688;1200689;1200690;1200691;1200692;1200693;1200694;1200695;1200696;1200697;1200698;1200699;1200700;1200701;1200702;1200703;1200704;1200705;1200706;1200707;1200708;1200709;1200710;1200711;1200712;1200713;1200714;1200715;1200716;1200717;1200718;1200719;1200720;1200721;1200722;1200723;1200724;1200725;1200726;1200727;1200728;1200729;1200730;1200731;1200732;1200733;1200734;1200735;1200736	1200663		81	ENST00000388901.9_75_1403;ENST00000299259.10_84_1433	ENSG00000166200.14;ENSG00000166200.14	ORF_annotated;ORF_annotated
QLHTAYSGLVSSLQGLPAELQQPVGR	ERDAGVLSRVCGLLRQLHTAYSGLVSSLQG	SLQGLPAELQQPVGRARHSLCELYGIVASA	R	Q	L	G	R	A	2	1	0	0	0	4	1	3	1	0	5	0	0	0	2	3	1	0	1	2	0	0	26	0	2748.4559	ENST00000633942.1_99_4214	ENST00000633942.1_99_4214	1280	1305	yes	yes	3	1.4071e-39	165.13		By MS/MS					4	0.816	NA	NA	1	1	1	NA	NA	3	NA	NA	NA	NA	1456200	0	1456200	0	0	0	0			85910	9837	93085	1733141;1733142;1733143	1200737;1200738	1200738		2	ENST00000633942.1_99_4214	ENSG00000167676.4	ORF_annotated
QLHWAEYIENYCLGTK	QLNPEDKKTFNIDVRQLHWAEYIENYCLGT	LHWAEYIENYCLGTKKYVLNEEMSGLPAAR	R	Q	L	T	K	K	1	0	1	0	1	1	2	1	1	1	2	1	0	0	0	0	1	1	2	0	0	0	16	0	2023.9462	ENST00000354817.7_145_1689	ENST00000354817.7_145_1689	427	442	yes	yes	3	1.1978e-09	124.5	By MS/MS	By MS/MS		By matching	By matching	By matching	5	0.5	NA	NA	NA	1	6	1	2	3	NA	1	1	1	10967000	5879900	3703800	0	405520	587040	390940			85911	5779	93086	1733144;1733145;1733146;1733147;1733148;1733149;1733150;1733151	1200739;1200740;1200741	1200739		3	ENST00000354817.7_145_1689	ENSG00000197601.12	ORF_annotated
QLIALENK	EQMSGYKRMRRQHQKQLIALENKLKAEMDE	MRRQHQKQLIALENKLKAEMDEHRLKLQKE	K	Q	L	N	K	L	1	0	1	0	0	1	1	0	0	1	2	1	0	0	0	0	0	0	0	0	0	0	8	0	927.53893	ENST00000392533.7_492_3185	ENST00000392533.7_492_3185	474	481	yes	yes	2	0.084891	57.047					By MS/MS		1	0	1	NA	NA	NA	NA	NA	NA	NA	NA	NA	1	NA	0	0	0	0	0	0	0			85912	7990	93087	1733152	1200742	1200742		1	ENST00000392533.7_492_3185	ENSG00000135090.13	ORF_annotated
QLIATDDAVPLGPGK	KSKLVTTGIPVVKPRQLIATDDAVPLGPGK	QLIATDDAVPLGPGKGVAQGLTRSSGVRRS	R	Q	L	G	K	G	2	0	0	2	0	1	0	2	0	1	2	1	0	0	2	0	1	0	0	1	0	0	15	0	1493.809	ENST00000528896.6_505_6780	ENST00000528896.6_505_6780	1918	1932	yes	yes	2	0.0020463	68.536	By matching	By MS/MS	By matching	By matching		By matching	1	0	6	NA	NA	NA	NA	NA	1	1	1	1	NA	2	6811200	1146600	978480	536200	811790	0	3338100			85913	9309	93088	1733153;1733154;1733155;1733156;1733157;1733158	1200743	1200743		0	ENST00000528896.6_505_6780	ENSG00000007202.14	N_truncation
QLICDPSYIPDR	KVVGVKSEGEVARCKQLICDPSYIPDRVRK	RCKQLICDPSYIPDRVRKAGQVIRIICILS	K	Q	L	D	R	V	0	1	0	2	1	1	0	0	0	2	1	0	0	0	2	1	0	0	1	0	0	0	12	0	1475.7079	ENST00000447750.6_336_1676	ENST00000447750.6_336_1676	279	290	yes	yes	2	5.8015e-08	171.85	By MS/MS	By MS/MS	By MS/MS	By MS/MS	By MS/MS	By MS/MS	1	0	17	NA	NA	NA	NA	NA	3	3	3	3	1	4	507410000	239530000	33599000	65491000	86609000	14878000	67296000			85914	8840	93089	1733159;1733160;1733161;1733162;1733163;1733164;1733165;1733166;1733167;1733168;1733169;1733170;1733171;1733172;1733173;1733174;1733175	1200744;1200745;1200746;1200747;1200748;1200749;1200750;1200751;1200752;1200753;1200754;1200755	1200753		12	ENST00000447750.6_336_1676	ENSG00000203879.11	ORF_annotated
QLICDPSYVK	KVIGVKSEGEIARCKQLICDPSYVKDRVEK	IARCKQLICDPSYVKDRVEKVGQVIRVICI	K	Q	L	V	K	D	0	0	0	1	1	1	0	0	0	1	1	1	0	0	1	1	0	0	1	1	0	0	10	0	1221.6064	ENST00000380191.8_292_1626	ENST00000380191.8_292_1626	279	288	yes	yes	2	1.8205e-06	152.86	By MS/MS	By MS/MS	By MS/MS	By MS/MS	By MS/MS	By MS/MS	2.38	1.35	17	12	7	9	2	1	10	7	5	12	5	9	1458900000	349160000	200100000	309720000	174890000	127040000	298020000			85915	7727	93090	1733176;1733177;1733178;1733179;1733180;1733181;1733182;1733183;1733184;1733185;1733186;1733187;1733188;1733189;1733190;1733191;1733192;1733193;1733194;1733195;1733196;1733197;1733198;1733199;1733200;1733201;1733202;1733203;1733204;1733205;1733206;1733207;1733208;1733209;1733210;1733211;1733212;1733213;1733214;1733215;1733216;1733217;1733218;1733219;1733220;1733221;1733222;1733223	1200756;1200757;1200758;1200759;1200760;1200761;1200762;1200763;1200764;1200765;1200766;1200767;1200768;1200769;1200770;1200771;1200772;1200773;1200774;1200775;1200776;1200777;1200778;1200779;1200780;1200781;1200782;1200783;1200784;1200785;1200786	1200779		31	ENST00000380191.8_292_1626	ENSG00000057608.16	ORF_annotated
QLICDPSYVKDR	KVIGVKSEGEIARCKQLICDPSYVKDRVEK	RCKQLICDPSYVKDRVEKVGQVIRVICILS	K	Q	L	D	R	V	0	1	0	2	1	1	0	0	0	1	1	1	0	0	1	1	0	0	1	1	0	0	12	1	1492.7344	ENST00000380191.8_292_1626	ENST00000380191.8_292_1626	279	290	yes	yes	3	5.5875e-07	123.95	By matching	By MS/MS		By MS/MS	By MS/MS	By matching	1	0	7	NA	NA	NA	NA	NA	3	1	NA	1	1	1	49356000	17662000	5729600	0	18494000	4930900	2539300			85916	7727	93091	1733224;1733225;1733226;1733227;1733228;1733229;1733230	1200787;1200788;1200789	1200789		2	ENST00000380191.8_292_1626	ENSG00000057608.16	ORF_annotated
QLIDCIR	PGLRRLDSSGERSHRQLIDCIRSKDTDALI	SSGERSHRQLIDCIRSKDTDALIDAIDTGA	R	Q	L	I	R	S	0	1	0	1	1	1	0	0	0	2	1	0	0	0	0	0	0	0	0	0	0	0	7	0	916.48004	ENST00000399332.5_598_8319;ENST00000399332.5_556_8319;ENST00000399332.5_490_8319	ENST00000399332.5_598_8319	329	335	yes	no	2	0.073887	58.167	By matching	By matching			By matching	By MS/MS	1	0	5	NA	NA	NA	NA	NA	2	1	NA	NA	1	1	72136000	33448000	28345000	0	0	5672100	4671200			85917	8290	93092	1733231;1733232;1733233;1733234;1733235	1200790	1200790		1	ENST00000399332.5_598_8319;ENST00000399332.5_556_8319;ENST00000399332.5_490_8319	ENSG00000092148.12;ENSG00000092148.12;ENSG00000092148.12	N_truncation;N_truncation;ORF_annotated
QLIDEGIAPEEGGVDAK	GAVVRSPEGTPQKIRQLIDEGIAPEEGGVD	IDEGIAPEEGGVDAKDTSATSQSVNGSPQA	R	Q	L	A	K	D	2	0	0	2	0	1	3	3	0	2	1	1	0	0	1	0	0	0	0	1	0	0	17	0	1739.8578	ENST00000358303.8_86_1591	ENST00000358303.8_86_1591	34	50	yes	yes	2;3	2.0304e-58	222.48	By MS/MS	By MS/MS	By MS/MS	By MS/MS	By MS/MS	By MS/MS	4.5	1.57	NA	8	5	1	11	15	6	8	8	8	6	4	51775000	7130500	15523000	4745800	9957400	5259900	9157500			85918	6071	93093	1733236;1733237;1733238;1733239;1733240;1733241;1733242;1733243;1733244;1733245;1733246;1733247;1733248;1733249;1733250;1733251;1733252;1733253;1733254;1733255;1733256;1733257;1733258;1733259;1733260;1733261;1733262;1733263;1733264;1733265;1733266;1733267;1733268;1733269;1733270;1733271;1733272;1733273;1733274;1733275	1200791;1200792;1200793;1200794;1200795;1200796;1200797;1200798;1200799;1200800;1200801;1200802;1200803;1200804;1200805;1200806;1200807;1200808;1200809;1200810;1200811;1200812;1200813;1200814;1200815	1200812		25	ENST00000358303.8_86_1591	ENSG00000091732.15	ORF_annotated
QLIDITGK	MISDHNDADFEEKVKQLIDITGKNQDECVI	DFEEKVKQLIDITGKNQDECVIALHDCNGD	K	Q	L	G	K	N	0	0	0	1	0	1	0	1	0	2	1	1	0	0	0	0	1	0	0	0	0	0	8	0	886.51238	ENST00000343815.10_110_3055;ENST00000271877.11_171_3404;ENST00000361546.6_46_3303	ENST00000343815.10_110_3055	55	62	no	no	2	0.0035511	94.874	By MS/MS	By MS/MS	By matching	By MS/MS	By MS/MS	By MS/MS	1	0	13	NA	NA	NA	NA	NA	3	2	1	2	3	2	327510000	195490000	57908000	5117100	13365000	34725000	20908000			85919	5453;6354	93094	1733276;1733277;1733278;1733279;1733280;1733281;1733282;1733283;1733284;1733285;1733286;1733287;1733288	1200816;1200817;1200818;1200819;1200820;1200821;1200822;1200823;1200824	1200818		9	ENST00000343815.10_110_3055;ENST00000271877.11_171_3404;ENST00000361546.6_46_3303	ENSG00000143569.18;ENSG00000143569.18;ENSG00000143569.18	N_truncation;N_truncation;N_truncation
QLIDQVVQTALSETR	ELWAHVLEETNPSRRQLIDQVVQTALSETR	QLIDQVVQTALSETRDPEEISVTVKAFMTA	R	Q	L	T	R	D	1	1	0	1	0	3	1	0	0	1	2	0	0	0	0	1	2	0	0	2	0	0	15	0	1699.9105	ENST00000427926.5_74_4993;ENST00000621271.4_45_4793;ENST00000615606.4_21_4118	ENST00000427926.5_74_4993	969	983	yes	no	2	0.00025327	93.011		By MS/MS				By MS/MS	1	0	2	NA	NA	NA	NA	NA	NA	1	NA	NA	NA	1	3072800	0	1448100	0	0	0	1624700			85920	8640	93095	1733289;1733290	1200825;1200826	1200826		1	ENST00000427926.5_74_4993;ENST00000621271.4_45_4793;ENST00000615606.4_21_4118	ENSG00000070371.15;ENSG00000070371.15;ENSG00000070371.15	ORF_annotated;ORF_annotated;novel
QLIDQVVQTALSETRDPEEISVTVK	ELWAHVLEETNPSRRQLIDQVVQTALSETR	LSETRDPEEISVTVKAFMTADLPNELIELL	R	Q	L	V	K	A	1	1	0	2	0	3	3	0	0	2	2	1	0	0	1	2	3	0	0	4	0	0	25	1	2797.4709	ENST00000427926.5_74_4993;ENST00000621271.4_45_4793;ENST00000615606.4_21_4118	ENST00000427926.5_74_4993	969	993	yes	no	3	3.746e-06	71.091				By MS/MS			6	0	NA	NA	NA	NA	NA	1	NA	NA	NA	1	NA	NA	1357400	0	0	0	1357400	0	0			85921	8640	93096	1733291	1200827	1200827		1	ENST00000427926.5_74_4993;ENST00000621271.4_45_4793;ENST00000615606.4_21_4118	ENSG00000070371.15;ENSG00000070371.15;ENSG00000070371.15	ORF_annotated;ORF_annotated;novel
QLIEEGYVGEPLVCEVQVHGGSLLGK	MGNVLRFLPAFVRMKQLIEEGYVGEPLVCE	LVCEVQVHGGSLLGKKYNWSCDDLMGGGGL	K	Q	L	G	K	K	0	0	0	0	1	2	4	5	1	1	4	1	0	0	1	1	0	0	1	4	0	0	26	0	2809.432	ENST00000379287.3_666_1835;ENST00000379287.3_801_1835	ENST00000379287.3_666_1835	133	158	yes	no	3	1.7883e-13	108.57	By MS/MS	By matching	By matching	By MS/MS	By matching		5	0	NA	NA	NA	NA	7	NA	2	1	1	2	1	NA	4469500	1589300	539950	343540	926350	1070400	0			85922	7651	93097	1733292;1733293;1733294;1733295;1733296;1733297;1733298	1200828;1200829;1200830	1200828		3	ENST00000379287.3_666_1835;ENST00000379287.3_801_1835	ENSG00000145990.10;ENSG00000145990.10	ORF_annotated;N_truncation
QLIEKAEALR	PATGDTIPLFQAMQKQLIEKAEALRLLEVQ	QAMQKQLIEKAEALRLLEVQVATGGVIDPQ	K	Q	L	L	R	L	2	1	0	0	0	1	2	0	0	1	2	1	0	0	0	0	0	0	0	0	0	0	10	1	1169.6768	ENST00000568225.2_14_15277;ENST00000568225.2_194_15277	ENST00000568225.2_14_15277	1996	2005	yes	no	3	0.082012	28.958	By MS/MS					By matching	6	0	NA	NA	NA	NA	NA	3	1	NA	NA	NA	NA	2	1178300	417820	0	0	0	0	760460			85923	9528	93098	1733299;1733300;1733301	1200831	1200831		1	ENST00000568225.2_14_15277;ENST00000568225.2_194_15277	ENSG00000261150.2;ENSG00000261150.2	N_extension;N_truncation
QLIELDYLNPGSIR	LKKCHIAVGSPGRIKQLIELDYLNPGSIRL	KQLIELDYLNPGSIRLFILDEADKLLEEGS	K	Q	L	I	R	L	0	1	1	1	0	1	1	1	0	2	3	0	0	0	1	1	0	0	1	0	0	0	14	0	1629.8726	ENST00000369702.4_621_3092	ENST00000369702.4_621_3092	193	206	yes	yes	2;3	1.1241e-16	199.43	By MS/MS	By MS/MS	By MS/MS	By MS/MS	By MS/MS	By MS/MS	2.4	1.18	12	12	12	4	3	NA	8	11	4	1	9	10	167580000	85686000	13615000	4156300	1182100	4648900	58292000			85924	6754	93099	1733302;1733303;1733304;1733305;1733306;1733307;1733308;1733309;1733310;1733311;1733312;1733313;1733314;1733315;1733316;1733317;1733318;1733319;1733320;1733321;1733322;1733323;1733324;1733325;1733326;1733327;1733328;1733329;1733330;1733331;1733332;1733333;1733334;1733335;1733336;1733337;1733338;1733339;1733340;1733341;1733342;1733343;1733344	1200832;1200833;1200834;1200835;1200836;1200837;1200838;1200839;1200840;1200841;1200842;1200843;1200844;1200845;1200846;1200847;1200848;1200849;1200850;1200851;1200852;1200853;1200854;1200855;1200856;1200857;1200858	1200833		26	ENST00000369702.4_621_3092	ENSG00000064703.11	ORF_annotated
QLIEMDK	GIFPLLYVELNDSAKQLIEMDKPCPAAASS	VELNDSAKQLIEMDKPCPAAASSCNASLPS	K	Q	L	D	K	P	0	0	0	1	0	1	1	0	0	1	1	1	1	0	0	0	0	0	0	0	0	0	7	0	875.44225	ENST00000309415.7_329_2839;ENST00000309415.7_194_2839	ENST00000309415.7_329_2839	277	283	yes	no	2	0.037886	69.093	By MS/MS						2	0	NA	1	NA	NA	NA	NA	1	NA	NA	NA	NA	NA	983660	983660	0	0	0	0	0			85925	3880	93100	1733345	1200859	1200859		1	ENST00000309415.7_329_2839;ENST00000309415.7_194_2839	ENSG00000172985.10;ENSG00000172985.10	N_truncation;ORF_annotated
QLIEPVQYDEQGMAFSK	FVQRFRRSVTLESKKQLIEPVQYDEQGMAF	IEPVQYDEQGMAFSKSEGKRKTAKAEAIVY	K	Q	L	S	K	S	1	0	0	1	0	3	2	1	0	1	1	1	1	1	1	1	0	0	1	1	0	0	17	0	1981.9455	ENST00000258455.7_111_1298	ENST00000258455.7_111_1298	255	271	yes	yes	2;3	7.2198e-83	205.18	By MS/MS	By MS/MS	By MS/MS	By MS/MS	By MS/MS	By MS/MS	2.83	1.17	2	17	7	5	5	NA	8	7	6	10	1	4	79642000	12030000	11075000	5183200	18665000	2126400	30563000			85926	1519	93101;93102	1733346;1733347;1733348;1733349;1733350;1733351;1733352;1733353;1733354;1733355;1733356;1733357;1733358;1733359;1733360;1733361;1733362;1733363;1733364;1733365;1733366;1733367;1733368;1733369;1733370;1733371;1733372;1733373;1733374;1733375;1733376;1733377;1733378;1733379;1733380;1733381	1200860;1200861;1200862;1200863;1200864;1200865;1200866;1200867;1200868;1200869;1200870;1200871;1200872;1200873;1200874;1200875;1200876;1200877;1200878;1200879;1200880;1200881;1200882;1200883;1200884;1200885	1200881	1577	24	ENST00000258455.7_111_1298	ENSG00000135972.8	ORF_annotated
QLIETSPVLQK	YPLHPLQLQEPNTDRQLIETSPVLQKLTEF	NTDRQLIETSPVLQKLTEFEEAIGVIFTHV	R	Q	L	Q	K	L	0	0	0	0	0	2	1	0	0	1	2	1	0	0	1	1	1	0	0	1	0	0	11	0	1254.7184	ENST00000344624.7_51_4169;ENST00000344624.7_48_4169;ENST00000442743.5_51_4058;ENST00000442743.5_48_4058	ENST00000344624.7_51_4169	1095	1105	yes	no	2	0.0027322	76.064	By MS/MS			By matching			1	0	2	NA	NA	NA	NA	NA	1	NA	NA	1	NA	NA	3085400	1850700	0	0	1234700	0	0			85927	5493	93103	1733382;1733383	1200886	1200886		0	ENST00000344624.7_51_4169;ENST00000344624.7_48_4169;ENST00000442743.5_51_4058;ENST00000442743.5_48_4058	ENSG00000113360.16;ENSG00000113360.16;ENSG00000113360.16;ENSG00000113360.16	N_truncation;ORF_annotated;N_truncation;ORF_annotated
QLIFCTLAALAEER	QKTDSYFNPKMKLNRQLIFCTLAALAEERK	RQLIFCTLAALAEERKPLECLDAFGATGIM	R	Q	L	E	R	K	3	1	0	0	1	1	2	0	0	1	3	0	0	1	0	0	1	0	0	0	0	0	14	0	1633.8498	ENST00000367506.9_270_2468;ENST00000367506.9_279_2468	ENST00000367506.9_270_2468	261	274	yes	no	2;3	8.1421e-07	109.1		By matching		By MS/MS	By MS/MS		2.83	1.72	4	2	2	1	2	1	NA	1	NA	2	9	NA	1780500	0	46459	0	466290	1267700	0			85928	6537	93104	1733384;1733385;1733386;1733387;1733388;1733389;1733390;1733391;1733392;1733393;1733394;1733395	1200887;1200888;1200889;1200890;1200891;1200892;1200893	1200892		7	ENST00000367506.9_270_2468;ENST00000367506.9_279_2468	ENSG00000121486.11;ENSG00000121486.11	ORF_annotated;N_truncation
QLIFTTEDNGK	FIKTRSLISMDEINKQLIFTTEDNGKENKT	EINKQLIFTTEDNGKENKTPSSDAQDKQFG	K	Q	L	G	K	E	0	0	1	1	0	1	1	1	0	1	1	1	0	1	0	0	2	0	0	0	0	0	11	0	1264.6299	ENST00000366639.8_159_1028;ENST00000602567.1_159_716	ENST00000366639.8_159_1028	151	161	yes	no	2	0.072885	42.19	By MS/MS						3.5	0.5	NA	NA	1	1	NA	NA	2	NA	NA	NA	NA	NA	12454000	12454000	0	0	0	0	0			85929	6438	93105	1733396;1733397	1200894	1200894		1	ENST00000366639.8_159_1028;ENST00000602567.1_159_716	ENSG00000116918.13;ENSG00000270106.5	ORF_annotated;ORF_annotated
QLIFTTEDNGKENK	FIKTRSLISMDEINKQLIFTTEDNGKENKT	KQLIFTTEDNGKENKTPSSDAQDKQFGTWR	K	Q	L	N	K	T	0	0	2	1	0	1	2	1	0	1	1	2	0	1	0	0	2	0	0	0	0	0	14	1	1635.8104	ENST00000366639.8_159_1028;ENST00000602567.1_159_716	ENST00000366639.8_159_1028	151	164	yes	no	3	7.5802e-08	113.76		By matching	By matching	By MS/MS			1.67	0.471	1	2	NA	NA	NA	NA	NA	1	1	1	NA	NA	12684000	0	626550	10357000	1699800	0	0			85930	6438	93106	1733398;1733399;1733400	1200895	1200895		1	ENST00000366639.8_159_1028;ENST00000602567.1_159_716	ENSG00000116918.13;ENSG00000270106.5	ORF_annotated;ORF_annotated
QLIFTTSDNLVPGR	TGKVILASPETSSAKQLIFTTSDNLVPGRI	KQLIFTTSDNLVPGRIQIVTDSASVERLLG	K	Q	L	G	R	I	0	1	1	1	0	1	0	1	0	1	2	0	0	1	1	1	2	0	0	1	0	0	14	0	1559.8308	ENST00000393102.7_126_1913;ENST00000393102.7_39_1913;ENST00000393102.7_27_1913;ENST00000323373.10_218_2062	ENST00000393102.7_126_1913	76	89	yes	no	2	0.00069084	99.283				By MS/MS		By MS/MS	1	0	3	NA	NA	NA	NA	NA	NA	NA	NA	1	NA	2	11137000	0	0	0	1650500	0	9486500			85931	8015	93107	1733401;1733402;1733403	1200896;1200897;1200898	1200898		0	ENST00000393102.7_126_1913;ENST00000393102.7_39_1913;ENST00000393102.7_27_1913;ENST00000323373.10_218_2062	ENSG00000177463.15;ENSG00000177463.15;ENSG00000177463.15;ENSG00000177463.15	ORF_annotated;N_extension;N_extension;ORF_annotated
QLIIVHGPPEASQDLAECCR	DGDSIKKIINQMKPRQLIIVHGPPEASQDL	HGPPEASQDLAECCRAFGGKDIKVYMPKLH	R	Q	L	C	R	A	2	1	0	1	2	2	2	1	1	2	2	0	0	0	2	1	0	0	0	1	0	0	20	0	2292.0991	ENST00000298875.8_286_2631	ENST00000298875.8_286_2631	560	579	yes	yes	3	1.2562e-48	173.13	By MS/MS	By MS/MS	By MS/MS	By MS/MS	By MS/MS	By matching	1	0	9	NA	NA	NA	NA	NA	2	2	2	1	1	1	73632000	22530000	11329000	17738000	7920900	12073000	2039800			85932	3332	93108	1733404;1733405;1733406;1733407;1733408;1733409;1733410;1733411;1733412	1200899;1200900;1200901;1200902;1200903;1200904;1200905	1200905		7	ENST00000298875.8_286_2631	ENSG00000165934.12	ORF_annotated
QLILEEIFTSLAR	IKLVTAVFSRYEKHRQLILEEIFTSLARLP	HRQLILEEIFTSLARLPTSKRSLRNFRLNS	R	Q	L	A	R	L	1	1	0	0	0	1	2	0	0	2	3	0	0	1	0	1	1	0	0	0	0	0	13	0	1531.861	ENST00000282516.12_500_8911;ENST00000448238.2_469_8559	ENST00000282516.12_500_8911	1450	1462	yes	no	2;3	3.8349e-06	101.93	By MS/MS	By MS/MS		By MS/MS	By MS/MS	By MS/MS	4.1	1.54	4	NA	4	7	9	5	6	4	NA	5	4	10	6567100	2007200	342790	0	1041900	871890	2303300			85933	2781	93109	1733413;1733414;1733415;1733416;1733417;1733418;1733419;1733420;1733421;1733422;1733423;1733424;1733425;1733426;1733427;1733428;1733429;1733430;1733431;1733432;1733433;1733434;1733435;1733436;1733437;1733438;1733439;1733440;1733441	1200906;1200907;1200908;1200909;1200910;1200911;1200912;1200913;1200914;1200915;1200916;1200917;1200918;1200919;1200920;1200921;1200922	1200917		13	ENST00000282516.12_500_8911;ENST00000448238.2_469_8559	ENSG00000164190.16;ENSG00000164190.16	ORF_annotated;ORF_annotated
QLILEGKDPDLEAK	EAAHFDEKKEINKRKQLILEGKDPDLEAKR	KQLILEGKDPDLEAKRKAELAKIKQKNRRF	K	Q	L	A	K	R	1	0	0	2	0	1	2	1	0	1	3	2	0	0	1	0	0	0	0	0	0	0	14	1	1567.8457	ENST00000247003.8_68_1516	ENST00000247003.8_68_1516	415	428	yes	yes	3	9.6559e-05	81.311		By MS/MS	By MS/MS		By MS/MS	By MS/MS	2	0	NA	4	NA	NA	NA	NA	NA	1	1	NA	1	1	15712000	0	6800600	3794400	0	1828900	3288500			85934	1095	93110	1733442;1733443;1733444;1733445	1200923;1200924;1200925;1200926	1200926		3	ENST00000247003.8_68_1516	ENSG00000105671.11	ORF_annotated
QLILEGQHHVILR	NIVILWKAYVVEDSKQLILEGQHHVILRTI	SKQLILEGQHHVILRTIGKEAFSYPQKQEP	K	Q	L	L	R	T	0	1	0	0	0	2	1	1	2	2	3	0	0	0	0	0	0	0	0	1	0	0	13	0	1554.8994	ENST00000283351.8_337_4641;ENST00000283351.8_499_4641	ENST00000283351.8_337_4641	1254	1266	yes	no	4	0.015672	43.405					By MS/MS		1.5	0.5	1	1	NA	NA	NA	NA	NA	NA	NA	NA	2	NA	298920	0	0	0	0	298920	0			85935	2807	93111	1733446;1733447	1200927	1200927		1	ENST00000283351.8_337_4641;ENST00000283351.8_499_4641	ENSG00000153339.13;ENSG00000153339.13	ORF_annotated;N_truncation
QLILFGGFHESTR	GPSGRSGHRMVAWKRQLILFGGFHESTRDY	KRQLILFGGFHESTRDYIYYNDVYAFNLDT	R	Q	L	T	R	D	0	1	0	0	0	1	1	2	1	1	2	0	0	2	0	1	1	0	0	0	0	0	13	0	1503.7834	ENST00000270583.9_60_1619;ENST00000622456.4_103_1419	ENST00000270583.9_60_1619	188	200	yes	no	3	0.0045013	50.562		By matching			By MS/MS		2.25	0.829	1	1	2	NA	NA	NA	NA	1	NA	NA	3	NA	768510	0	249480	0	0	519040	0			85936	2458	93112	1733448;1733449;1733450;1733451	1200928;1200929	1200929		2	ENST00000270583.9_60_1619;ENST00000622456.4_103_1419	ENSG00000104731.13;ENSG00000104731.13	ORF_annotated;N_extension
QLILPGNSGNLK	FNSPSSTPVRPPIVKQLILPGNSGNLKSSD	IVKQLILPGNSGNLKSSDRNPPLSPQSSID	K	Q	L	L	K	S	0	0	2	0	0	1	0	2	0	1	3	1	0	0	1	1	0	0	0	0	0	0	12	0	1252.7139	ENST00000264313.10_419_2161;ENST00000512093.5_37_1278	ENST00000264313.10_419_2161	227	238	yes	no	2	0.00073659	77.533						By MS/MS	1	0	1	NA	NA	NA	NA	NA	NA	NA	NA	NA	NA	1	9075500	0	0	0	0	0	9075500			85937	2093	93113	1733452	1200930	1200930		1	ENST00000264313.10_419_2161;ENST00000512093.5_37_1278	ENSG00000109171.14;ENSG00000109171.14	ORF_annotated;ORF_annotated
QLILQYGLTLSDLDR	ENLNLVCIPTSFQARQLILQYGLTLSDLDR	QLILQYGLTLSDLDRHPEIDLAIDGADEVD	R	Q	L	D	R	H	0	1	0	2	0	2	0	1	0	1	5	0	0	0	0	1	1	0	1	0	0	0	15	0	1746.9516	ENST00000283646.4_278_988;ENST00000283646.4_56_988	ENST00000283646.4_278_988	63	77	yes	no	2;3	1.661e-07	131.37	By MS/MS		By MS/MS		By MS/MS	By MS/MS	5	1.55	NA	1	NA	NA	1	3	1	NA	1	NA	2	1	2949600	93802	0	131420	0	1883300	841050			85938	2812	93114	1733453;1733454;1733455;1733456;1733457	1200931;1200932;1200933;1200934;1200935	1200931		4	ENST00000283646.4_278_988;ENST00000283646.4_56_988	ENSG00000153574.8;ENSG00000153574.8	N_truncation;ORF_annotated
QLILSCLLNICQK	LEPLPQEQGNMEYTKQLILSCLLNICQKLS	TKQLILSCLLNICQKLSPDGGKIPKDILDE	K	Q	L	Q	K	L	0	0	1	0	2	2	0	0	0	2	4	1	0	0	0	1	0	0	0	0	0	0	13	0	1601.8633	ENST00000366582.7_116_6547	ENST00000366582.7_116_6547	1253	1265	yes	yes	2;3	6.8089e-06	134.68		By MS/MS			By MS/MS		4	1.07	NA	1	1	2	3	NA	NA	4	NA	NA	3	NA	1502200	0	1243400	0	0	258830	0			85939	6429	93115	1733458;1733459;1733460;1733461;1733462;1733463;1733464	1200936;1200937;1200938;1200939;1200940	1200936		4	ENST00000366582.7_116_6547	ENSG00000119285.10	ORF_annotated
QLILVGDHCQLGPVVMCK	ATEPECMVPVVLGAKQLILVGDHCQLGPVV	LVGDHCQLGPVVMCKKAAKAGLSQSLFERL	K	Q	L	C	K	K	0	0	0	1	2	2	0	2	1	1	3	1	1	0	1	0	0	0	0	3	0	0	18	0	2066.0475	ENST00000262803.9_273_3626;ENST00000599848.5_210_3596	ENST00000262803.9_273_3626	656	673	yes	no	2;3	2.0396e-37	154.82	By MS/MS	By MS/MS	By matching	By MS/MS	By MS/MS	By MS/MS	1.26	0.506	24	6	1	NA	NA	NA	12	3	2	4	7	3	408080000	287630000	31877000	7713600	23818000	50295000	6741200			85940	1888	93116;93117	1733465;1733466;1733467;1733468;1733469;1733470;1733471;1733472;1733473;1733474;1733475;1733476;1733477;1733478;1733479;1733480;1733481;1733482;1733483;1733484;1733485;1733486;1733487;1733488;1733489;1733490;1733491;1733492;1733493;1733494;1733495	1200941;1200942;1200943;1200944;1200945;1200946;1200947;1200948;1200949;1200950;1200951;1200952;1200953;1200954;1200955;1200956;1200957;1200958	1200954	1935	18	ENST00000262803.9_273_3626;ENST00000599848.5_210_3596	ENSG00000005007.12;ENSG00000005007.12	ORF_annotated;ORF_annotated
QLILVLCSEENMQK	ETLKAENQPIRDVLKQLILVLCSEENMQKA	KQLILVLCSEENMQKALELKAKYESDMVTG	K	Q	L	Q	K	A	0	0	1	0	1	2	2	0	0	1	3	1	1	0	0	1	0	0	0	1	0	0	14	0	1703.8586	ENST00000260665.11_59_4240	ENST00000260665.11_59_4240	684	697	yes	yes	2	1.098e-06	110.84		By MS/MS	By MS/MS			By matching	1.33	0.471	2	1	NA	NA	NA	NA	NA	1	1	NA	NA	1	3027800	0	1446800	1439600	0	0	141470			85941	1625	93118	1733496;1733497;1733498	1200959;1200960	1200959		1	ENST00000260665.11_59_4240	ENSG00000138095.18	ORF_annotated
QLIMANPQMQQLIQR	NPFVQSMLSNPDLMRQLIMANPQMQQLIQR	QLIMANPQMQQLIQRNPEISHMLNNPDIMR	R	Q	L	Q	R	N	1	1	1	0	0	5	0	0	0	2	2	0	2	0	1	0	0	0	0	0	0	0	15	0	1810.9546	ENST00000338222.6_236_2107;ENST00000257468.11_364_1938;ENST00000257468.11_256_1938;ENST00000376395.8_633_2291;ENST00000376395.8_525_2291	ENST00000376395.8_633_2291	171	185	no	no	2;3	1.6563e-51	232.41		By MS/MS	By MS/MS	By MS/MS		By MS/MS	1.07	0.258	13	1	NA	NA	NA	NA	NA	5	4	3	NA	2	122600000	0	32941000	43519000	15776000	0	30364000			85942	7446;5190;1456	93119	1733499;1733500;1733501;1733502;1733503;1733504;1733505;1733506;1733507;1733508;1733509;1733510;1733511;1733512	1200961;1200962;1200963;1200964;1200965;1200966;1200967;1200968;1200969;1200970;1200971;1200972;1200973;1200974;1200975;1200976	1200975		16	ENST00000338222.6_236_2107;ENST00000257468.11_364_1938;ENST00000257468.11_256_1938;ENST00000376395.8_633_2291;ENST00000376395.8_525_2291	ENSG00000188021.8;ENSG00000135018.13;ENSG00000135018.13;ENSG00000135018.13;ENSG00000135018.13	ORF_annotated;N_truncation;ORF_annotated;N_truncation;ORF_annotated
QLIMQSEMR	QKEFMLMNARLQLERQLIMQSEMRERQMAM	RLQLERQLIMQSEMRERQMAMQIAWSREFL	R	Q	L	M	R	E	0	1	0	0	0	2	1	0	0	1	1	0	2	0	0	1	0	0	0	0	0	0	9	0	1134.5525	ENST00000223864.6_223_663	ENST00000223864.6_223_663	31	39	yes	yes	2	0.00052965	111.74				By MS/MS			1	0	1	NA	NA	NA	NA	NA	NA	NA	NA	1	NA	NA	18135000	0	0	0	18135000	0	0			85943	636	93120	1733513	1200977	1200977		1	ENST00000223864.6_223_663	ENSG00000107020.9	ORF_annotated
QLIMSPLITSHVIGENEPLTSVLNK	IPFQQIAMETYIRQRQLIMSPLITSHVIGE	HVIGENEPLTSVLNKVIAAKEVNHKGQGLW	R	Q	L	N	K	V	0	0	2	0	0	1	2	1	1	3	4	1	1	0	2	3	2	0	0	2	0	0	25	0	2732.4783	ENST00000276440.11_162_5654;ENST00000276440.11_45_5654	ENST00000276440.11_162_5654	322	346	yes	no	3	9.0823e-35	166.91						By MS/MS	2.5	0.5	NA	1	1	NA	NA	NA	NA	NA	NA	NA	NA	2	3214200	0	0	0	0	0	3214200			85944	2620	93121	1733514;1733515	1200978	1200978		1	ENST00000276440.11_162_5654;ENST00000276440.11_45_5654	ENSG00000147459.17;ENSG00000147459.17	N_truncation;ORF_annotated
QLIPALVNYSQGGEVQQVSQAIR	LVDAWIEMGSRLDARQLIPALVNYSQGGEV	YSQGGEVQQVSQAIRYMEFCVNVLGETEQA	R	Q	L	I	R	Y	2	1	1	0	0	5	1	2	0	2	2	0	0	0	1	2	0	0	1	3	0	0	23	0	2497.3289	ENST00000220509.9_340_3258	ENST00000220509.9_340_3258	625	647	yes	yes	3	1.9308e-15	119.01	By matching		By MS/MS	By MS/MS	By MS/MS	By matching	1.25	0.661	7	NA	1	NA	NA	NA	1	NA	2	2	2	1	17162000	6889400	0	1382700	3941300	577660	4370600			85945	519	93122	1733516;1733517;1733518;1733519;1733520;1733521;1733522;1733523	1200979;1200980;1200981;1200982	1200980		3	ENST00000220509.9_340_3258	ENSG00000104142.10	ORF_annotated
QLIPIFTDVALK	QNGTVYTCSSDGKVRQLIPIFTDVALKFEH	KVRQLIPIFTDVALKFEHQLIKLSDVFGSV	R	Q	L	L	K	F	1	0	0	1	0	1	0	0	0	2	2	1	0	1	1	0	1	0	0	1	0	0	12	0	1356.8017	ENST00000372146.4_565_3030;ENST00000372146.4_712_3030	ENST00000372146.4_565_3030	449	460	yes	no	2	0.00022182	85.355	By matching	By MS/MS	By MS/MS	By MS/MS	By matching	By MS/MS	1.57	0.712	13	7	3	NA	NA	NA	2	3	6	3	4	5	87715000	5318300	7573800	11615000	10416000	344510	52448000			85946	7019	93123	1733524;1733525;1733526;1733527;1733528;1733529;1733530;1733531;1733532;1733533;1733534;1733535;1733536;1733537;1733538;1733539;1733540;1733541;1733542;1733543;1733544;1733545;1733546	1200983;1200984;1200985;1200986;1200987;1200988;1200989;1200990;1200991;1200992	1200989		10	ENST00000372146.4_565_3030;ENST00000372146.4_712_3030	ENSG00000125484.11;ENSG00000125484.11	ORF_annotated;N_truncation
QLIPTLLSPQDLGPPGGSAPGPTR	FERSSVSSLPPTPRRQLIPTLLSPQDLGPP	QDLGPPGGSAPGPTRKSGGGSVPPMKVVTP	R	Q	L	T	R	K	1	1	0	1	0	2	0	4	0	1	4	0	0	0	6	2	2	0	0	0	0	0	24	0	2368.2751	ENST00000621763.4_991_3375;ENST00000621763.4_307_3375;ENST00000621763.4_271_3375;ENST00000613927.1_89_916	ENST00000621763.4_991_3375	721	744	yes	no	3	0.00097813	43.523			By MS/MS				1	0	1	NA	NA	NA	NA	NA	NA	NA	1	NA	NA	NA	269000	0	0	269000	0	0	0			85947	9817	93124	1733547	1200993	1200993		1	ENST00000621763.4_991_3375;ENST00000621763.4_307_3375;ENST00000621763.4_271_3375;ENST00000613927.1_89_916	ENSG00000277363.4;ENSG00000277363.4;ENSG00000277363.4;ENSG00000277363.4	novel;novel;novel;N_truncation
QLIPVISDYLLSNLK	VLYVLECDLLDDTAKQLIPVISDYLLSNLK	QLIPVISDYLLSNLKGIAHCVNIHSQQHVL	K	Q	L	L	K	G	0	0	1	1	0	1	0	0	0	2	4	1	0	0	1	2	0	0	1	1	0	0	15	0	1714.9869	ENST00000355072.9_146_9571	ENST00000355072.9_146_9571	2801	2815	yes	yes	3	0.0014579	53.169						By MS/MS	5	0	NA	NA	NA	NA	1	NA	NA	NA	NA	NA	NA	1	195380	0	0	0	0	0	195380			85948	5802	93125	1733548	1200994	1200994		1	ENST00000355072.9_146_9571	ENSG00000197386.10	ORF_annotated
QLIQGGVAECVLALGFEK	NNNCATGSTALFMARQLIQGGVAECVLALG	QGGVAECVLALGFEKMSKGSLGIKFSDRTI	R	Q	L	E	K	M	2	0	0	0	1	2	2	3	0	1	3	1	0	1	0	0	0	0	0	2	0	0	18	0	1931.0186	ENST00000371514.7_169_1809;ENST00000371514.7_229_1809;ENST00000478631.6_181_1218	ENST00000371514.7_169_1809	106	123	yes	no	2;3	1.202e-11	127.32	By MS/MS	By MS/MS	By MS/MS	By MS/MS	By MS/MS	By matching	2.95	1.52	7	13	6	5	7	2	10	5	4	15	5	1	41770000	14216000	4218100	4632800	16890000	1379500	433110			85949	6947	93126	1733549;1733550;1733551;1733552;1733553;1733554;1733555;1733556;1733557;1733558;1733559;1733560;1733561;1733562;1733563;1733564;1733565;1733566;1733567;1733568;1733569;1733570;1733571;1733572;1733573;1733574;1733575;1733576;1733577;1733578;1733579;1733580;1733581;1733582;1733583;1733584;1733585;1733586;1733587;1733588	1200995;1200996;1200997;1200998;1200999;1201000;1201001;1201002;1201003;1201004;1201005;1201006;1201007;1201008;1201009;1201010;1201011;1201012;1201013;1201014;1201015;1201016;1201017	1201012		23	ENST00000371514.7_169_1809;ENST00000371514.7_229_1809;ENST00000478631.6_181_1218	ENSG00000116171.16;ENSG00000116171.16;ENSG00000116171.16	ORF_annotated;N_truncation;N_truncation
QLISCSEDGSVR	AHDSNVLHVARLPNRQLISCSEDGSVRIWE	PNRQLISCSEDGSVRIWELREKQQLAAEPV	R	Q	L	V	R	I	0	1	0	1	1	1	1	1	0	1	1	0	0	0	0	3	0	0	0	1	0	0	12	0	1349.6245	ENST00000296679.8_377_1753	ENST00000296679.8_377_1753	336	347	yes	yes	2	7.5805e-08	142.83			By matching	By MS/MS		By matching	1	0	3	NA	NA	NA	NA	NA	NA	NA	1	1	NA	1	12307000	0	0	2611900	6565100	0	3130100			85950	3239	93127	1733589;1733590;1733591	1201018	1201018		1	ENST00000296679.8_377_1753	ENSG00000164253.13	ORF_annotated
QLISEKPSQEDGNTTEEFDSFR	EQYLSRFEEAMKLRKQLISEKPSQEDGNTT	SQEDGNTTEEFDSFRIFRLVGCALLALGVR	K	Q	L	F	R	I	0	1	1	2	0	2	4	1	0	1	1	1	0	2	1	3	2	0	0	0	0	0	22	1	2556.1616	ENST00000297156.3_232_1008;ENST00000297156.3_121_1008	ENST00000297156.3_232_1008	131	152	yes	no	3	0.055509	43.497	By MS/MS	By matching	By matching	By MS/MS	By matching	By matching	6	0	NA	NA	NA	NA	NA	8	1	1	2	2	1	1	8125400	2888200	1767400	605980	1311300	1316900	235480			85951	3262	93128	1733592;1733593;1733594;1733595;1733596;1733597;1733598;1733599	1201019;1201020	1201020		1	ENST00000297156.3_232_1008;ENST00000297156.3_121_1008	ENSG00000164615.4;ENSG00000164615.4	N_truncation;ORF_annotated
QLISSLADVHIEVGNR	DEIAVPFTRMQNECKQLISSLADVHIEVGN	LISSLADVHIEVGNRVNNNVLTIDQASDLV	K	Q	L	N	R	V	1	1	1	1	0	1	1	1	1	2	2	0	0	0	0	2	0	0	0	2	0	0	16	0	1749.9373	ENST00000265990.10_309_5855	ENST00000265990.10_309_5855	780	795	yes	yes	3	4.1737e-09	117.37					By MS/MS		1.5	0.5	1	1	NA	NA	NA	NA	NA	NA	NA	NA	2	NA	749880	0	0	0	0	749880	0			85952	2286	93129	1733600;1733601	1201021;1201022	1201021		2	ENST00000265990.10_309_5855	ENSG00000095564.13	ORF_annotated
QLISVNAR				Q	L	A	R		1	1	1	0	0	1	0	0	0	1	1	0	0	0	0	1	0	0	0	1	0	0	8	0	899.51886		REV__ENST00000333371.7_403_2205	NA	NA	yes	no	2	0.0088865	76.847	By MS/MS	By MS/MS	By MS/MS	By MS/MS	By matching	By MS/MS	1.15	0.455	23	2	1	NA	NA	NA	4	3	9	4	2	4	9774100000	3996400000	518580000	1417100000	1513700000	96854000	2231400000	+		85953	9938	93130	1733602;1733603;1733604;1733605;1733606;1733607;1733608;1733609;1733610;1733611;1733612;1733613;1733614;1733615;1733616;1733617;1733618;1733619;1733620;1733621;1733622;1733623;1733624;1733625;1733626;1733627	1201023;1201024;1201025;1201026;1201027;1201028;1201029;1201030;1201031;1201032;1201033	1201028		11
QLITEGFLVEVSR	TGKDQTESWWKAFSRQLITEGFLVEVSRYN	SRQLITEGFLVEVSRYNKFMKICALTKKGR	R	Q	L	S	R	Y	0	1	0	0	0	1	2	1	0	1	2	0	0	1	0	1	1	0	0	2	0	0	13	0	1489.814	ENST00000298139.5_304_4545;ENST00000298139.5_250_4545	ENST00000298139.5_304_4545	1003	1015	yes	no	2	0.00089762	73.499			By matching	By MS/MS	By MS/MS		2.75	1.09	1	NA	2	1	NA	NA	NA	NA	1	1	2	NA	715780	0	0	81623	378950	255210	0			85954	3297	93131	1733628;1733629;1733630;1733631	1201034;1201035	1201034		2	ENST00000298139.5_304_4545;ENST00000298139.5_250_4545	ENSG00000165392.9;ENSG00000165392.9	N_truncation;ORF_annotated
QLITPDSSLPQPK	ITLLKTRGPFRKRLRQLITPDSSLPQPKQH	LRQLITPDSSLPQPKQHPCLDGSAGRNFGP	R	Q	L	P	K	Q	0	0	0	1	0	2	0	0	0	1	2	1	0	0	3	2	1	0	0	0	0	0	13	0	1422.7718	ENST00000359674.8_330_2171;ENST00000359674.8_894_2171	ENST00000359674.8_330_2171	571	583	yes	no	2	0.0012187	84.658	By matching		By MS/MS				1	0	2	NA	NA	NA	NA	NA	1	NA	1	NA	NA	NA	6067000	1916900	0	4150100	0	0	0			85955	6180	93132	1733632;1733633	1201036	1201036		1	ENST00000359674.8_330_2171;ENST00000359674.8_894_2171	ENSG00000111181.12;ENSG00000111181.12	ORF_annotated;N_truncation
QLITVREEAWK	VTESRESQMTIEERKQLITVREEAWKTRGR	EERKQLITVREEAWKTRGRGAANDSTQFTV	K	Q	L	W	K	T	1	1	0	0	0	1	2	0	0	1	1	1	0	0	0	0	1	1	0	1	0	0	11	1	1371.751	ENST00000375400.7_454_5817;ENST00000375398.6_754_7299	ENST00000375400.7_454_5817	763	773	yes	no	3	0.087137	26.012					By MS/MS		1.5	0.5	1	1	NA	NA	NA	NA	NA	NA	NA	NA	2	NA	1153800	0	0	0	0	1153800	0			85956	7365	93133	1733634;1733635	1201037	1201037		1	ENST00000375400.7_454_5817;ENST00000375398.6_754_7299	ENSG00000197321.14;ENSG00000197321.14	ORF_annotated;ORF_annotated
QLITVTMSSDSR	KLTEDEEGNAKLQQRQLITVTMSSDSRVVD	QQRQLITVTMSSDSRVVDDELATRFLKSFK	R	Q	L	S	R	V	0	1	0	1	0	1	0	0	0	1	1	0	1	0	0	3	2	0	0	1	0	0	12	0	1336.6657	ENST00000227868.8_85_1587	ENST00000227868.8_85_1587	465	476	yes	yes	2	0.0039234	72.848			By MS/MS				1	0	1	NA	NA	NA	NA	NA	NA	NA	1	NA	NA	NA	0	0	0	0	0	0	0			85957	715	93134	1733636	1201038	1201038		1	ENST00000227868.8_85_1587	ENSG00000110435.11	ORF_annotated
QLIVANAGDSR	SDSGTTAVVALIRGKQLIVANAGDSRCVVS	IRGKQLIVANAGDSRCVVSEAGKALDMSYD	K	Q	L	S	R	C	2	1	1	1	0	1	0	1	0	1	1	0	0	0	0	1	0	0	0	1	0	0	11	0	1142.6044	ENST00000344034.4_266_1903	ENST00000344034.4_266_1903	340	350	yes	yes	2	2.2573e-13	174.41	By MS/MS	By MS/MS	By MS/MS	By MS/MS	By MS/MS	By MS/MS	1	0	22	NA	NA	NA	NA	NA	3	3	4	5	4	3	8.65e+08	285600000	60370000	67736000	128900000	100760000	221640000			85958	5466	93135	1733637;1733638;1733639;1733640;1733641;1733642;1733643;1733644;1733645;1733646;1733647;1733648;1733649;1733650;1733651;1733652;1733653;1733654;1733655;1733656;1733657;1733658	1201039;1201040;1201041;1201042;1201043;1201044;1201045;1201046;1201047;1201048;1201049;1201050;1201051;1201052;1201053;1201054;1201055	1201045		17	ENST00000344034.4_266_1903	ENSG00000115241.10	ORF_annotated
QLIVGVNK	QTREHALLAYTLGVKQLIVGVNKMDSTEPA	AYTLGVKQLIVGVNKMDSTEPAYSEKRYDE	K	Q	L	N	K	M	0	0	1	0	0	1	0	1	0	1	1	1	0	0	0	0	0	0	0	2	0	0	8	0	869.53345	ENST00000514975.1_139_789;ENST00000451469.1_303_626;ENST00000217182.4_330_1718	ENST00000217182.4_330_1718	147	154	no	no	2	0.00031294	158.38	By MS/MS	By MS/MS	By MS/MS	By MS/MS	By MS/MS	By MS/MS	3.07	1.83	42	18	18	19	18	19	23	24	21	22	22	22	2.5775e+10	6856100000	2618300000	2434700000	1629400000	1997200000	1.0239e+10			85959	451;9219	93136	1733659;1733660;1733661;1733662;1733663;1733664;1733665;1733666;1733667;1733668;1733669;1733670;1733671;1733672;1733673;1733674;1733675;1733676;1733677;1733678;1733679;1733680;1733681;1733682;1733683;1733684;1733685;1733686;1733687;1733688;1733689;1733690;1733691;1733692;1733693;1733694;1733695;1733696;1733697;1733698;1733699;1733700;1733701;1733702;1733703;1733704;1733705;1733706;1733707;1733708;1733709;1733710;1733711;1733712;1733713;1733714;1733715;1733716;1733717;1733718;1733719;1733720;1733721;1733722;1733723;1733724;1733725;1733726;1733727;1733728;1733729;1733730;1733731;1733732;1733733;1733734;1733735;1733736;1733737;1733738;1733739;1733740;1733741;1733742;1733743;1733744;1733745;1733746;1733747;1733748;1733749;1733750;1733751;1733752;1733753;1733754;1733755;1733756;1733757;1733758;1733759;1733760;1733761;1733762;1733763;1733764;1733765;1733766;1733767;1733768;1733769;1733770;1733771;1733772;1733773;1733774;1733775;1733776;1733777;1733778;1733779;1733780;1733781;1733782;1733783;1733784;1733785;1733786;1733787;1733788;1733789;1733790;1733791;1733792	1201056;1201057;1201058;1201059;1201060;1201061;1201062;1201063;1201064;1201065;1201066;1201067;1201068;1201069;1201070;1201071;1201072;1201073;1201074;1201075;1201076;1201077;1201078;1201079;1201080;1201081;1201082;1201083;1201084;1201085;1201086;1201087;1201088;1201089;1201090;1201091;1201092;1201093;1201094;1201095;1201096;1201097;1201098;1201099;1201100;1201101;1201102;1201103;1201104;1201105;1201106;1201107;1201108;1201109;1201110;1201111;1201112;1201113;1201114;1201115;1201116;1201117;1201118;1201119;1201120;1201121;1201122;1201123;1201124;1201125;1201126;1201127;1201128;1201129;1201130;1201131;1201132;1201133;1201134;1201135;1201136;1201137;1201138;1201139;1201140;1201141;1201142;1201143;1201144;1201145;1201146;1201147;1201148;1201149;1201150;1201151;1201152;1201153;1201154;1201155;1201156;1201157;1201158;1201159;1201160	1201072		104	ENST00000514975.1_139_789;ENST00000451469.1_303_626;ENST00000217182.4_330_1718	ENSG00000249264.1;ENSG00000223668.1;ENSG00000101210.10	novel;novel;ORF_annotated
QLIVPLIPSIVDR	TVANLSRGPEPPFFKQLIVPLIPSIVDRAP	FKQLIVPLIPSIVDRAPKGRTFGDVLQPAK	K	Q	L	D	R	A	0	1	0	1	0	1	0	0	0	3	2	0	0	0	2	1	0	0	0	2	0	0	13	0	1461.8919	ENST00000395526.8_1_2340	ENST00000395526.8_1_2340	636	648	yes	yes	2	6.0694e-07	121.83			By MS/MS				1	0	4	NA	NA	NA	NA	NA	NA	NA	4	NA	NA	NA	11688000	0	0	11688000	0	0	0			85960	8133	93137	1733793;1733794;1733795;1733796	1201161;1201162;1201163	1201163		3	ENST00000395526.8_1_2340	ENSG00000188611.14	ORF_annotated
QLIYNYPEQLFGAAGVMAIEHADFAGVER	VERILKHGINCFINRQLIYNYPEQLFGAAG	GVMAIEHADFAGVERLALVTGGEIASTFDH	R	Q	L	E	R	L	5	1	1	1	0	2	3	3	1	2	2	0	1	2	1	0	0	0	2	2	0	0	29	0	3208.5652	ENST00000299300.10_189_1793	ENST00000299300.10_189_1793	294	322	yes	yes	3;4	6.5608e-81	208.72	By MS/MS	By MS/MS	By MS/MS	By MS/MS	By MS/MS	By MS/MS	6	0	NA	NA	NA	NA	NA	48	11	6	5	5	15	6	685770000	281560000	6462200	65786000	85597000	131310000	115040000			85961	3353	93138;93139	1733797;1733798;1733799;1733800;1733801;1733802;1733803;1733804;1733805;1733806;1733807;1733808;1733809;1733810;1733811;1733812;1733813;1733814;1733815;1733816;1733817;1733818;1733819;1733820;1733821;1733822;1733823;1733824;1733825;1733826;1733827;1733828;1733829;1733830;1733831;1733832;1733833;1733834;1733835;1733836;1733837;1733838;1733839;1733840;1733841;1733842;1733843;1733844	1201164;1201165;1201166;1201167;1201168;1201169;1201170;1201171;1201172;1201173;1201174;1201175;1201176;1201177;1201178;1201179;1201180;1201181;1201182;1201183;1201184;1201185;1201186;1201187;1201188;1201189;1201190;1201191;1201192;1201193;1201194;1201195;1201196;1201197;1201198;1201199;1201200;1201201;1201202;1201203	1201170	3379	39	ENST00000299300.10_189_1793	ENSG00000166226.12	ORF_annotated
QLKDEGASLAENKR	RRKEILLEGCAEKSKQLKDEGASLAENKRY	KQLKDEGASLAENKRYREAIQKWDEALQLT	K	Q	L	K	R	Y	2	1	1	1	0	1	2	1	0	0	2	2	0	0	0	1	0	0	0	0	0	0	14	2	1557.8111	ENST00000337702.4_154_939;ENST00000511730.2_128_781	ENST00000337702.4_154_939	61	74	yes	no	3;4	0.0002998	76.322				By MS/MS	By matching	By matching	1	0	4	NA	NA	NA	NA	NA	NA	NA	NA	2	1	1	47367000	0	0	0	42145000	2939500	2281800			85962	5154	93140	1733845;1733846;1733847;1733848	1201204;1201205	1201204		2	ENST00000337702.4_154_939;ENST00000511730.2_128_781	ENSG00000113638.13;ENSG00000113638.13	ORF_annotated;novel
QLKLDPSIFESLQK	ISHVIIGLKTAKGTKQLKLDPSIFESLQKE	KQLKLDPSIFESLQKERVEAGDVIYIEANS	K	Q	L	Q	K	E	0	0	0	1	0	2	1	0	0	1	3	2	0	1	1	2	0	0	0	0	0	0	14	1	1644.9087	ENST00000322623.9_101_1468	ENST00000322623.9_101_1468	169	182	yes	yes	3	1.9097e-08	123.95		By matching		By MS/MS			1.5	0.5	1	1	NA	NA	NA	NA	NA	1	NA	1	NA	NA	2272300	0	660960	0	1611400	0	0			85963	4500	93141	1733849;1733850	1201206	1201206		1	ENST00000322623.9_101_1468	ENSG00000175792.11	ORF_annotated
QLKPWCWYCNR	______________________________	KKKKQLKPWCWYCNRDFDDEKILIQHQKAK	K	Q	L	N	R	D	0	1	1	0	2	1	0	0	0	0	1	1	0	0	1	0	0	2	1	0	0	0	11	1	1609.7282	ENST00000394673.6_149_1537;ENST00000394670.8_170_1651	ENST00000394673.6_149_1537	8	18	yes	no	3	9.4687e-06	99.34		By MS/MS	By matching	By matching			2.33	0.471	NA	4	2	NA	NA	NA	NA	4	1	1	NA	NA	16508000	0	14675000	422100	1411100	0	0			85964	8091	93142	1733851;1733852;1733853;1733854;1733855;1733856	1201207;1201208;1201209	1201207		3	ENST00000394673.6_149_1537;ENST00000394670.8_170_1651	ENSG00000010244.17;ENSG00000010244.17	ORF_annotated;ORF_annotated
QLKQPIDIFLSHDWPR	RSIYHVRNIEVYKLKQLKQPIDIFLSHDWP	LKQPIDIFLSHDWPRSIYHYGNKKQLLKTK	K	Q	L	P	R	S	0	1	0	2	0	2	0	0	1	2	2	1	0	1	2	1	0	1	0	0	0	0	16	1	1992.0581	ENST00000260803.8_155_1786	ENST00000260803.8_155_1786	163	178	yes	yes	4	2.0302e-18	145.55				By MS/MS			4	0	NA	NA	NA	1	NA	NA	NA	NA	NA	1	NA	NA	3320000	0	0	0	3320000	0	0			85965	1631	93143	1733857	1201210	1201210		1	ENST00000260803.8_155_1786	ENSG00000138231.12	ORF_annotated
QLLADIIQFHPGDTLK	DADDSNTRSLLLSTKQLLADIIQFHPGDTL	LLADIIQFHPGDTLKEILSLSASREQEAAH	K	Q	L	L	K	E	1	0	0	2	0	2	0	1	1	2	3	1	0	1	1	0	1	0	0	0	0	0	16	0	1807.9832	ENST00000361170.6_12_4904;ENST00000361170.6_72_4904	ENST00000361170.6_12_4904	1371	1386	yes	no	3	9.2263e-06	92.977		By matching		By matching		By MS/MS	2.71	0.7	NA	3	3	1	NA	NA	NA	1	NA	1	NA	5	45725000	0	278830	0	353680	0	45092000			85966	6299	93144	1733858;1733859;1733860;1733861;1733862;1733863;1733864	1201211;1201212;1201213;1201214	1201213		3	ENST00000361170.6_12_4904;ENST00000361170.6_72_4904	ENSG00000183856.10;ENSG00000183856.10	ORF_annotated;N_truncation
QLLAEESLPTTPFYFILGK	FSTKSPEEKLTPTSKQLLAEESLPTTPFYF	EESLPTTPFYFILGKHRQQQDEKLNETLEN	K	Q	L	G	K	H	1	0	0	0	0	1	2	1	0	1	4	1	0	2	2	1	2	0	1	0	0	0	19	0	2166.1613	ENST00000314761.8_61_2550	ENST00000314761.8_61_2550	683	701	yes	yes	2;3	3.3373e-19	173.25	By MS/MS	By MS/MS	By matching	By MS/MS	By MS/MS	By MS/MS	5.12	1.27	1	1	2	2	9	17	14	3	1	3	6	5	235400000	74161000	61377000	10018	6510900	71816000	21527000			85967	4146	93145	1733865;1733866;1733867;1733868;1733869;1733870;1733871;1733872;1733873;1733874;1733875;1733876;1733877;1733878;1733879;1733880;1733881;1733882;1733883;1733884;1733885;1733886;1733887;1733888;1733889;1733890;1733891;1733892;1733893;1733894;1733895;1733896	1201215;1201216;1201217;1201218;1201219;1201220;1201221;1201222;1201223;1201224;1201225;1201226;1201227;1201228;1201229;1201230;1201231;1201232;1201233;1201234;1201235;1201236;1201237	1201232		23	ENST00000314761.8_61_2550	ENSG00000115368.9	ORF_annotated
QLLAEQELDELADDR	TDAFLLLRNNSIQNRQLLAEQELDELADDR	QLLAEQELDELADDRMALVSGISLDPEAAI	R	Q	L	D	R	M	2	1	0	3	0	2	3	0	0	0	4	0	0	0	0	0	0	0	0	0	0	0	15	0	1756.8479	ENST00000355957.9_736_1659	ENST00000355957.9_736_1659	22	36	yes	yes	2	0.0018583	69.345			By matching	By MS/MS		By matching	5.67	0.471	NA	NA	NA	NA	1	2	NA	NA	1	1	NA	1	1799000	0	0	9136.5	998420	0	791420			85968	5878	93146	1733897;1733898;1733899	1201238	1201238		0	ENST00000355957.9_736_1659	ENSG00000124222.22	ORF_annotated
QLLAGGIAGAVSR	DEFTEDEKKSGQWWRQLLAGGIAGAVSRTS	WRQLLAGGIAGAVSRTSTAPLDRLKIMMQV	R	Q	L	S	R	T	3	1	0	0	0	1	0	3	0	1	2	0	0	0	0	1	0	0	0	1	0	0	13	0	1211.6986	ENST00000565488.5_221_1651;ENST00000565488.5_461_1651	ENST00000565488.5_221_1651	197	209	yes	no	2	3.8269e-08	130.01		By MS/MS	By MS/MS	By matching	By MS/MS		1.12	0.331	7	1	NA	NA	NA	NA	NA	2	3	1	2	NA	45903000	0	21362000	20750000	3391200	399550	0			85969	9516	93147	1733900;1733901;1733902;1733903;1733904;1733905;1733906;1733907	1201239;1201240;1201241;1201242;1201243	1201243		5	ENST00000565488.5_221_1651;ENST00000565488.5_461_1651	ENSG00000085491.15;ENSG00000085491.15	ORF_annotated;N_truncation
QLLAGPNTDLEELR	SALSEREASRLDKFKQLLAGPNTDLEELRR	KQLLAGPNTDLEELRRLSWSGIPKPVRPMT	K	Q	L	L	R	R	1	1	1	1	0	1	2	1	0	0	4	0	0	0	1	0	1	0	0	0	0	0	14	0	1567.8206	ENST00000337137.8_308_1717;ENST00000380995.5_398_1858;ENST00000337137.8_167_1717	ENST00000337137.8_308_1717	156	169	yes	no	2	0.00057617	88.803	By MS/MS		By matching	By matching		By MS/MS	1	0	9	NA	NA	NA	NA	NA	2	NA	2	2	NA	3	41029000	12962000	0	2111500	1601500	0	24354000			85970	5122	93148	1733908;1733909;1733910;1733911;1733912;1733913;1733914;1733915;1733916	1201244;1201245;1201246	1201244		3	ENST00000337137.8_308_1717;ENST00000380995.5_398_1858;ENST00000337137.8_167_1717	ENSG00000054611.13;ENSG00000054611.13;ENSG00000054611.13	N_truncation;ORF_annotated;ORF_annotated
QLLALDAVDPQGEEK	RTDKNYIRLEELLTKQLLALDAVDPQGEEK	QLLALDAVDPQGEEKCKAARKQAVRLAQNI	K	Q	L	E	K	C	2	0	0	2	0	2	2	1	0	0	3	1	0	0	1	0	0	0	0	1	0	0	15	0	1624.8308	ENST00000337322.4_421_1755;ENST00000337322.4_415_1755;ENST00000337322.4_292_1755	ENST00000337322.4_421_1755	403	417	yes	no	2	1.3195e-09	151.55	By MS/MS	By matching	By matching	By MS/MS		By MS/MS	3	1.33	3	3	7	1	4	NA	3	1	1	5	NA	8	56369000	5510300	1494600	95964	4752800	0	44515000			85971	5130	93149	1733917;1733918;1733919;1733920;1733921;1733922;1733923;1733924;1733925;1733926;1733927;1733928;1733929;1733930;1733931;1733932;1733933;1733934	1201247;1201248;1201249;1201250;1201251;1201252;1201253	1201252		5	ENST00000337322.4_421_1755;ENST00000337322.4_415_1755;ENST00000337322.4_292_1755	ENSG00000166170.9;ENSG00000166170.9;ENSG00000166170.9	N_truncation;ORF_annotated;ORF_annotated
QLLANDPFFR	ECDYRREAACAQNFRQLLANDPFFRVPAVV	AQNFRQLLANDPFFRVPAVVKELCTTRVLG	R	Q	L	F	R	V	1	1	1	1	0	1	0	0	0	0	2	0	0	2	1	0	0	0	0	0	0	0	10	0	1219.635	ENST00000243583.10_25_1533;ENST00000324464.7_303_1934	ENST00000243583.10_25_1533	258	267	yes	no	2	0.0012094	86.011		By matching		By matching		By MS/MS	1	0	3	NA	NA	NA	NA	NA	NA	1	NA	1	NA	1	23253000	0	1150400	0	11672000	0	10431000			85972	1014	93150	1733935;1733936;1733937	1201254	1201254		1	ENST00000243583.10_25_1533;ENST00000324464.7_303_1934	ENSG00000123815.11;ENSG00000123815.11	ORF_annotated;ORF_annotated
QLLAPGNSAGAFLIR	EEWFFKDITRKDAERQLLAPGNSAGAFLIR	QLLAPGNSAGAFLIRESETLKGSFSLSVRD	R	Q	L	I	R	E	3	1	1	0	0	1	0	2	0	1	3	0	0	1	1	1	0	0	0	0	0	0	15	0	1526.8569	ENST00000520220.6_275_1747;ENST00000519728.5_297_1832	ENST00000520220.6_275_1747	121	135	yes	no	2	0.0020463	68.536	By MS/MS						1	0	2	NA	NA	NA	NA	NA	2	NA	NA	NA	NA	NA	4269800	4269800	0	0	0	0	0			85973	9243	93151	1733938;1733939	1201255	1201255		0	ENST00000520220.6_275_1747;ENST00000519728.5_297_1832	ENSG00000254087.7;ENSG00000254087.7	ORF_annotated;ORF_annotated
QLLAPGNTHGSFLIR	EPWFFKNLSRKDAERQLLAPGNTHGSFLIR	QLLAPGNTHGSFLIRESESTAGSFSLSVRD	R	Q	L	I	R	E	1	1	1	0	0	1	0	2	1	1	3	0	0	1	1	1	1	0	0	0	0	0	15	0	1622.8893	ENST00000336890.9_178_1665;ENST00000336890.9_139_1665;ENST00000373564.7_139_1686	ENST00000336890.9_178_1665	127	141	yes	no	2;3	9.6211e-09	112.15				By MS/MS	By matching		3.12	1.96	3	1	NA	1	2	1	NA	NA	NA	7	1	NA	21728000	0	0	0	21715000	13337	0			85974	5105	93152	1733940;1733941;1733942;1733943;1733944;1733945;1733946;1733947	1201256;1201257;1201258;1201259;1201260;1201261	1201256		6	ENST00000336890.9_178_1665;ENST00000336890.9_139_1665;ENST00000373564.7_139_1686	ENSG00000182866.16;ENSG00000182866.16;ENSG00000182866.16	N_truncation;ORF_annotated;ORF_annotated
QLLAPVVK	VVSFNRGARGQNTLRQLLAPVVKEIIDDKS	RGQNTLRQLLAPVVKEIIDDKSLIINTNPV	R	Q	L	V	K	E	1	0	0	0	0	1	0	0	0	0	2	1	0	0	1	0	0	0	0	2	0	0	8	0	866.55894	ENST00000274364.10_298_5022;ENST00000274364.10_448_5022	ENST00000274364.10_298_5022	983	990	yes	no	2	0.0064449	81.32	By MS/MS	By MS/MS	By MS/MS	By MS/MS	By MS/MS	By MS/MS	1	0	23	NA	NA	NA	NA	NA	4	2	6	4	4	3	561280000	89153000	27172000	78867000	93473000	27286000	245320000			85975	2571	93153	1733948;1733949;1733950;1733951;1733952;1733953;1733954;1733955;1733956;1733957;1733958;1733959;1733960;1733961;1733962;1733963;1733964;1733965;1733966;1733967;1733968;1733969;1733970	1201262;1201263;1201264;1201265;1201266;1201267;1201268;1201269;1201270;1201271;1201272;1201273	1201268		12	ENST00000274364.10_298_5022;ENST00000274364.10_448_5022	ENSG00000145703.15;ENSG00000145703.15	ORF_annotated;N_truncation
QLLAQQLGAESADSIGAVLNSK	DSRLQEIRERQKLRRQLLAQQLGAESADSI	GAESADSIGAVLNSKDEQREIAETRETCRA	R	Q	L	S	K	D	4	0	1	1	0	3	1	2	0	1	4	1	0	0	0	3	0	0	0	1	0	0	22	0	2212.1699	ENST00000388822.9_168_1535;ENST00000628452.2_123_389	ENST00000388822.9_168_1535	17	38	yes	no	3	5.1311e-07	80.412			By MS/MS		By MS/MS		2	0.707	1	2	1	NA	NA	NA	NA	NA	1	NA	3	NA	1437000	0	0	307160	0	1129800	0			85976	7900	93154	1733971;1733972;1733973;1733974	1201274;1201275	1201274		2	ENST00000388822.9_168_1535;ENST00000628452.2_123_389	ENSG00000145388.14;ENSG00000145388.14	ORF_annotated;ORF_annotated
QLLCDLVGISPSSEHDVLK	ALPAFRPEANPLTWKQLLCDLVGISPSSEH	DLVGISPSSEHDVLKEAVLKKLGGDNTQLE	K	Q	L	L	K	E	0	0	0	2	1	1	1	1	1	1	4	1	0	0	1	3	0	0	0	2	0	0	19	0	2109.0776	ENST00000393376.5_97_2874;ENST00000431170.5_1642_2733	ENST00000393376.5_97_2874	762	780	yes	no	3	7.8216e-28	168.08	By MS/MS	By matching	By MS/MS	By MS/MS	By matching	By MS/MS	3.38	0.898	NA	4	7	8	2	NA	6	1	8	4	1	1	58863000	30898000	1170600	18737000	7403100	386740	267160			85977	8027	93155	1733975;1733976;1733977;1733978;1733979;1733980;1733981;1733982;1733983;1733984;1733985;1733986;1733987;1733988;1733989;1733990;1733991;1733992;1733993;1733994;1733995	1201276;1201277;1201278;1201279;1201280;1201281;1201282;1201283;1201284;1201285;1201286;1201287;1201288;1201289;1201290;1201291;1201292	1201287		17	ENST00000393376.5_97_2874;ENST00000431170.5_1642_2733	ENSG00000008311.14;ENSG00000008311.14	ORF_annotated;dORF
QLLCGAAIGTHEDDK	KKNRDYPLASKDAKKQLLCGAAIGTHEDDK	QLLCGAAIGTHEDDKYRLDLLAQAGVDVVV	K	Q	L	D	K	Y	2	0	0	2	1	1	1	2	1	1	2	1	0	0	0	0	1	0	0	0	0	0	15	0	1626.7672	ENST00000326739.8_41_1582	ENST00000326739.8_41_1582	243	257	yes	yes	3	2.7102e-09	110.97						By MS/MS	2	0	NA	1	NA	NA	NA	NA	NA	NA	NA	NA	NA	1	28211000	0	0	0	0	0	28211000			85978	4677	93156	1733996	1201293	1201293		1	ENST00000326739.8_41_1582	ENSG00000178035.11	ORF_annotated
QLLCGAAIGTHEDDKYR	KKNRDYPLASKDAKKQLLCGAAIGTHEDDK	LCGAAIGTHEDDKYRLDLLAQAGVDVVVLD	K	Q	L	Y	R	L	2	1	0	2	1	1	1	2	1	1	2	1	0	0	0	0	1	0	1	0	0	0	17	1	1945.9316	ENST00000326739.8_41_1582	ENST00000326739.8_41_1582	243	259	yes	yes	3;4	1.0127e-34	163.71	By MS/MS	By MS/MS	By MS/MS	By MS/MS	By MS/MS	By MS/MS	2.49	1.2	13	24	9	11	4	NA	10	8	10	13	9	11	656410000	153780000	117750000	43550000	76351000	39610000	225370000			85979	4677	93157	1733997;1733998;1733999;1734000;1734001;1734002;1734003;1734004;1734005;1734006;1734007;1734008;1734009;1734010;1734011;1734012;1734013;1734014;1734015;1734016;1734017;1734018;1734019;1734020;1734021;1734022;1734023;1734024;1734025;1734026;1734027;1734028;1734029;1734030;1734031;1734032;1734033;1734034;1734035;1734036;1734037;1734038;1734039;1734040;1734041;1734042;1734043;1734044;1734045;1734046;1734047;1734048;1734049;1734050;1734051;1734052;1734053;1734054;1734055;1734056;1734057	1201294;1201295;1201296;1201297;1201298;1201299;1201300;1201301;1201302;1201303;1201304;1201305;1201306;1201307;1201308;1201309;1201310;1201311;1201312;1201313;1201314;1201315;1201316;1201317;1201318;1201319;1201320;1201321;1201322;1201323;1201324;1201325;1201326;1201327;1201328;1201329;1201330;1201331;1201332;1201333;1201334;1201335;1201336;1201337;1201338;1201339;1201340	1201334		44	ENST00000326739.8_41_1582	ENSG00000178035.11	ORF_annotated
QLLCGAAVGTR	KKNRDYPLASKDSQKQLLCGAAVGTREDDK	DSQKQLLCGAAVGTREDDKYRLDLLTQAGV	K	Q	L	T	R	E	2	1	0	0	1	1	0	2	0	0	2	0	0	0	0	0	1	0	0	1	0	0	11	0	1144.6023	ENST00000348127.10_82_1770;ENST00000338791.10_352_2148;ENST00000496200.5_292_1551;ENST00000484496.5_644_1768	ENST00000348127.10_82_1770	292	302	yes	no	2	6.2307e-07	151.22	By MS/MS	By matching	By matching	By matching	By matching	By matching	1	0	11	NA	NA	NA	NA	NA	3	2	1	2	2	1	138780000	80529000	12995000	3556800	6467800	25244000	9981900			85980	5222	93158	1734058;1734059;1734060;1734061;1734062;1734063;1734064;1734065;1734066;1734067;1734068	1201341;1201342;1201343	1201341		3	ENST00000348127.10_82_1770;ENST00000338791.10_352_2148;ENST00000496200.5_292_1551;ENST00000484496.5_644_1768	ENSG00000106348.16;ENSG00000106348.16;ENSG00000106348.16;ENSG00000106348.16	ORF_annotated;ORF_annotated;N_truncation;overl_dORF
QLLCTNEDVSSPASADQR	PTNVFISVESIENSRQLLCTNEDVSSPASA	CTNEDVSSPASADQRIQEAWKRSLATVHPD	R	Q	L	Q	R	I	2	1	1	2	1	2	1	0	0	0	2	0	0	0	1	3	1	0	0	1	0	0	18	0	1989.9062	ENST00000355697.6_21_1031	ENST00000355697.6_21_1031	67	84	yes	yes	2	8.852e-05	99.531					By MS/MS	By matching	1	0	2	NA	NA	NA	NA	NA	NA	NA	NA	NA	1	1	7098100	0	0	0	0	4358400	2739700			85981	5857	93159	1734069;1734070	1201344	1201344		1	ENST00000355697.6_21_1031	ENSG00000183605.16	ORF_annotated
QLLDDEEQLTAK	RRVRDEKERSLRAARQLLDDEEQLTAKTLY	AARQLLDDEEQLTAKTLYMSHRELPAWVSF	R	Q	L	A	K	T	1	0	0	2	0	2	2	0	0	0	3	1	0	0	0	0	1	0	0	0	0	0	12	0	1401.6987	ENST00000267113.4_54_3395;ENST00000394048.9_265_3576	ENST00000267113.4_54_3395	107	118	yes	no	2;3	1.0502e-30	211.86	By MS/MS	By MS/MS	By MS/MS	By MS/MS	By MS/MS	By MS/MS	4.13	1.32	NA	11	17	11	25	12	10	13	13	16	12	12	541160000	23200000	87752000	25200000	77447000	45118000	282440000			85982	2328	93160	1734071;1734072;1734073;1734074;1734075;1734076;1734077;1734078;1734079;1734080;1734081;1734082;1734083;1734084;1734085;1734086;1734087;1734088;1734089;1734090;1734091;1734092;1734093;1734094;1734095;1734096;1734097;1734098;1734099;1734100;1734101;1734102;1734103;1734104;1734105;1734106;1734107;1734108;1734109;1734110;1734111;1734112;1734113;1734114;1734115;1734116;1734117;1734118;1734119;1734120;1734121;1734122;1734123;1734124;1734125;1734126;1734127;1734128;1734129;1734130;1734131;1734132;1734133;1734134;1734135;1734136;1734137;1734138;1734139;1734140;1734141;1734142;1734143;1734144;1734145;1734146	1201345;1201346;1201347;1201348;1201349;1201350;1201351;1201352;1201353;1201354;1201355;1201356;1201357;1201358;1201359;1201360;1201361;1201362;1201363;1201364;1201365;1201366;1201367;1201368;1201369;1201370;1201371;1201372;1201373;1201374;1201375;1201376;1201377;1201378;1201379;1201380;1201381;1201382;1201383;1201384;1201385;1201386;1201387;1201388;1201389;1201390;1201391;1201392;1201393;1201394;1201395;1201396;1201397;1201398;1201399;1201400;1201401;1201402;1201403;1201404;1201405;1201406	1201379		58	ENST00000267113.4_54_3395;ENST00000394048.9_265_3576	ENSG00000139641.12;ENSG00000139641.12	ORF_annotated;ORF_annotated
QLLDDHKDVVTLLAEGLR	IKDQADEAQYCQLVRQLLDDHKDVVTLLAE	DDHKDVVTLLAEGLRESRKHIEDEKLVRYF	R	Q	L	L	R	E	1	1	0	3	0	1	1	1	1	0	5	1	0	0	0	0	1	0	0	2	0	0	18	1	2034.111	ENST00000394950.7_364_1458;ENST00000219794.10_364_1599;ENST00000567530.5_364_1014	ENST00000394950.7_364_1458	157	174	yes	no	3;4	3.6369e-13	128.69	By MS/MS	By MS/MS	By MS/MS	By MS/MS	By MS/MS	By MS/MS	4.53	0.948	NA	2	4	8	23	3	15	3	4	5	7	6	73759000	57816000	2132400	2571600	1815500	3001300	6422600			85983	509	93161	1734147;1734148;1734149;1734150;1734151;1734152;1734153;1734154;1734155;1734156;1734157;1734158;1734159;1734160;1734161;1734162;1734163;1734164;1734165;1734166;1734167;1734168;1734169;1734170;1734171;1734172;1734173;1734174;1734175;1734176;1734177;1734178;1734179;1734180;1734181;1734182;1734183;1734184;1734185;1734186	1201407;1201408;1201409;1201410;1201411;1201412;1201413;1201414;1201415;1201416;1201417;1201418;1201419;1201420;1201421;1201422;1201423;1201424;1201425;1201426;1201427;1201428;1201429;1201430;1201431;1201432	1201432		26	ENST00000394950.7_364_1458;ENST00000219794.10_364_1599;ENST00000567530.5_364_1014	ENSG00000103507.13;ENSG00000103507.13;ENSG00000103507.13	ORF_annotated;ORF_annotated;ORF_annotated
QLLDETSAITLTSTWK	EHIEALTKKKREHFRQLLDETSAITLTSTW	LLDETSAITLTSTWKEVKKIIKEDPRCIKF	R	Q	L	W	K	E	1	0	0	1	0	1	1	0	0	1	3	1	0	0	0	2	4	1	0	0	0	0	16	0	1805.9411	ENST00000394421.6_19_3249;ENST00000296702.9_39_3332;ENST00000394421.6_79_3249	ENST00000394421.6_19_3249	942	957	yes	no	2;3	1.303e-61	197.7	By MS/MS	By MS/MS	By MS/MS	By MS/MS	By MS/MS	By MS/MS	3.3	1.21	2	11	15	8	9	1	12	8	6	9	6	5	52051000	14932000	6048300	2081600	15675000	8155700	5158000			85984	3242	93162	1734187;1734188;1734189;1734190;1734191;1734192;1734193;1734194;1734195;1734196;1734197;1734198;1734199;1734200;1734201;1734202;1734203;1734204;1734205;1734206;1734207;1734208;1734209;1734210;1734211;1734212;1734213;1734214;1734215;1734216;1734217;1734218;1734219;1734220;1734221;1734222;1734223;1734224;1734225;1734226;1734227;1734228;1734229;1734230;1734231;1734232	1201433;1201434;1201435;1201436;1201437;1201438;1201439;1201440;1201441;1201442;1201443;1201444;1201445;1201446;1201447;1201448;1201449;1201450;1201451;1201452;1201453;1201454;1201455;1201456;1201457;1201458;1201459;1201460;1201461;1201462	1201461		29	ENST00000394421.6_19_3249;ENST00000296702.9_39_3332;ENST00000394421.6_79_3249	ENSG00000113649.11;ENSG00000113649.11;ENSG00000113649.11	ORF_annotated;ORF_annotated;N_truncation
QLLDEVEVATEPAGSR	ELQLPRLPELFETGRQLLDEVEVATEPAGS	LLDEVEVATEPAGSRIVQEKVFKGLDLLEK	R	Q	L	S	R	I	2	1	0	1	0	1	3	1	0	0	2	0	0	0	1	1	1	0	0	2	0	0	16	0	1712.8581	ENST00000342206.10_500_1516	ENST00000342206.10_500_1516	21	36	yes	yes	2	3.0909e-33	194.24		By MS/MS	By matching	By matching		By MS/MS	1.5	0.764	4	1	1	NA	NA	NA	NA	3	1	1	NA	1	22748000	0	17316000	113960	2661700	0	2655800			85985	5384	93163	1734233;1734234;1734235;1734236;1734237;1734238	1201463;1201464;1201465;1201466	1201466		4	ENST00000342206.10_500_1516	ENSG00000089289.15	ORF_annotated
QLLDFSQK	______________________________	LADHAARQLLDFSQKLDINLLDNVVNCLYH	R	Q	L	Q	K	L	0	0	0	1	0	2	0	0	0	0	2	1	0	1	0	1	0	0	0	0	0	0	8	0	977.5182	ENST00000401558.6_741_3941;ENST00000401558.6_729_3941	ENST00000401558.6_741_3941	11	18	no	no	2	0.0027317	103.75	By MS/MS	By MS/MS	By MS/MS	By matching	By MS/MS	By MS/MS	1.2	0.51	17	2	1	NA	NA	NA	3	4	3	2	4	4	312600000	42482000	23317000	70267000	9657600	15805000	151070000			85986	8326;8325	93164	1734239;1734240;1734241;1734242;1734243;1734244;1734245;1734246;1734247;1734248;1734249;1734250;1734251;1734252;1734253;1734254;1734255;1734256;1734257;1734258	1201467;1201468;1201469;1201470;1201471	1201467		5	ENST00000401558.6_741_3941;ENST00000401558.6_729_3941	ENSG00000082898.16;ENSG00000082898.16	N_truncation;ORF_annotated
QLLDHMDSWTAK	KQAAEEVWARVAMNRQLLDHMDSWTAKFRN	MNRQLLDHMDSWTAKFRNWINETILVPLVQ	R	Q	L	A	K	F	1	0	0	2	0	1	0	0	1	0	2	1	1	0	0	1	1	1	0	0	0	0	12	0	1443.6816	ENST00000397622.6_124_1806;ENST00000397622.6_127_1806	ENST00000397622.6_124_1806	327	338	yes	no	3	8.4404e-05	83.617	By matching	By MS/MS	By MS/MS	By MS/MS			2.78	0.416	NA	2	7	NA	NA	NA	1	3	3	2	NA	NA	13002000	529740	6828700	2581900	3061700	0	0			85987	8229	93165	1734259;1734260;1734261;1734262;1734263;1734264;1734265;1734266;1734267	1201472;1201473;1201474;1201475;1201476;1201477;1201478	1201473		7	ENST00000397622.6_124_1806;ENST00000397622.6_127_1806	ENSG00000146842.16;ENSG00000146842.16	ORF_annotated;N_truncation
QLLDLDPEVECLK	PLLDEQYDLATKRVRQLLDLDPEVECLKAN	VRQLLDLDPEVECLKANTNEVLWAVVAAFT	R	Q	L	L	K	A	0	0	0	2	1	1	2	0	0	0	4	1	0	0	1	0	0	0	0	1	0	0	13	0	1570.7913	ENST00000265070.6_317_1210	ENST00000265070.6_317_1210	270	282	yes	yes	2;3	1.2949e-23	166.48	By MS/MS	By MS/MS	By MS/MS	By MS/MS	By MS/MS	By MS/MS	4.38	1.67	4	6	7	4	13	19	14	13	8	4	9	5	228100000	78093000	47336000	19022000	29455000	28383000	25813000			85988	2185	93166	1734268;1734269;1734270;1734271;1734272;1734273;1734274;1734275;1734276;1734277;1734278;1734279;1734280;1734281;1734282;1734283;1734284;1734285;1734286;1734287;1734288;1734289;1734290;1734291;1734292;1734293;1734294;1734295;1734296;1734297;1734298;1734299;1734300;1734301;1734302;1734303;1734304;1734305;1734306;1734307;1734308;1734309;1734310;1734311;1734312;1734313;1734314;1734315;1734316;1734317;1734318;1734319;1734320	1201479;1201480;1201481;1201482;1201483;1201484;1201485;1201486;1201487;1201488;1201489;1201490;1201491;1201492;1201493;1201494;1201495;1201496;1201497;1201498;1201499;1201500;1201501;1201502;1201503;1201504;1201505;1201506;1201507;1201508;1201509;1201510;1201511;1201512;1201513;1201514;1201515;1201516	1201511		35	ENST00000265070.6_317_1210	ENSG00000113384.13	ORF_annotated
QLLDLPLDTDLENEK	EVFTKIRLVLEVLQKQLLDLPLDTDLENEK	QLLDLPLDTDLENEKTSTVPLAEMLGDMIW	K	Q	L	E	K	T	0	0	1	3	0	1	2	0	0	0	5	1	0	0	1	0	1	0	0	0	0	0	15	0	1754.8938	ENST00000200135.7_146_2482	ENST00000200135.7_146_2482	306	320	yes	yes	2;3	5.568e-22	220.25	By MS/MS	By MS/MS	By matching	By matching	By MS/MS	By MS/MS	5.8	0.4	NA	NA	NA	NA	3	12	5	2	2	2	1	3	73844000	36512000	2171300	3058500	10958000	11520000	9624300			85989	290	93167	1734321;1734322;1734323;1734324;1734325;1734326;1734327;1734328;1734329;1734330;1734331;1734332;1734333;1734334;1734335	1201517;1201518;1201519;1201520;1201521;1201522;1201523	1201522		7	ENST00000200135.7_146_2482	ENSG00000086827.8	ORF_annotated
QLLDMHFK	KPYACSHCDKTFRQKQLLDMHFKRYHDPNF	DKTFRQKQLLDMHFKRYHDPNFVPAAFVCS	K	Q	L	F	K	R	0	0	0	1	0	1	0	0	1	0	2	1	1	1	0	0	0	0	0	0	0	0	8	0	1030.527	ENST00000264010.8_622_2625;ENST00000264010.8_445_2625	ENST00000264010.8_622_2625	477	484	yes	no	3	0.0018763	78.334	By matching	By matching	By MS/MS	By MS/MS		By matching	2.42	0.64	NA	8	3	1	NA	NA	1	3	4	3	NA	1	9421300	82767	1869400	3500600	2086200	0	1882300			85990	2041	93168	1734336;1734337;1734338;1734339;1734340;1734341;1734342;1734343;1734344;1734345;1734346;1734347	1201524;1201525;1201526	1201525		3	ENST00000264010.8_622_2625;ENST00000264010.8_445_2625	ENSG00000102974.14;ENSG00000102974.14	N_truncation;ORF_annotated
QLLDQVEQIQK	IAAKDKLTELQLRARQLLDQVEQIQKEQDY	LRARQLLDQVEQIQKEQDYQRYREERFRLT	R	Q	L	Q	K	E	0	0	0	1	0	4	1	0	0	1	2	1	0	0	0	0	0	0	0	1	0	0	11	0	1340.73	ENST00000457408.6_54_734;ENST00000481238.1_26_583	ENST00000457408.6_54_734	162	172	yes	no	2	6.0076e-47	253.32			By MS/MS	By MS/MS		By MS/MS	1.25	0.433	3	1	NA	NA	NA	NA	NA	NA	2	1	NA	1	85167000	0	0	24430000	24023000	0	36713000			85991	8941	93169	1734348;1734349;1734350;1734351	1201527;1201528;1201529;1201530	1201529		4	ENST00000457408.6_54_734;ENST00000481238.1_26_583	ENSG00000158604.14;ENSG00000158604.14	ORF_annotated;ORF_annotated
QLLDSDEEQEEDEGR	DAVGKEPLKAAPKKRQLLDSDEEQEEDEGR	QLLDSDEEQEEDEGRNRAPELGAPGIQKKK	R	Q	L	G	R	N	0	1	0	3	0	2	5	1	0	0	2	0	0	0	0	1	0	0	0	0	0	0	15	0	1790.7442	ENST00000553532.5_407_3775;ENST00000229201.4_171_3776;ENST00000553532.5_167_3775;ENST00000229201.4_168_3776;ENST00000553532.5_164_3775	ENST00000553532.5_407_3775	1084	1098	yes	no	2	1.0037e-12	160.15				By MS/MS			6	0	NA	NA	NA	NA	NA	1	NA	NA	NA	1	NA	NA	443520	0	0	0	443520	0	0			85992	742	93170	1734352	1201531	1201531		1	ENST00000553532.5_407_3775;ENST00000229201.4_171_3776;ENST00000553532.5_167_3775;ENST00000229201.4_168_3776;ENST00000553532.5_164_3775	ENSG00000111602.11;ENSG00000111602.11;ENSG00000111602.11;ENSG00000111602.11;ENSG00000111602.11	N_truncation;N_truncation;N_truncation;N_truncation;N_truncation
QLLDSEGFLEDK	ETFKLMEQLANLAMRQLLDSEGFLEDKALP	AMRQLLDSEGFLEDKALPRPIRPHRNISAL	R	Q	L	D	K	A	0	0	0	2	0	1	2	1	0	0	3	1	0	1	0	1	0	0	0	0	0	0	12	0	1392.6773	ENST00000355235.7_36_3734;ENST00000356834.7_39_3788	ENST00000355235.7_36_3734	251	262	yes	no	2	9.5328e-07	152.54	By MS/MS	By MS/MS	By matching	By MS/MS		By MS/MS	5.56	0.497	NA	NA	NA	NA	4	5	2	3	1	1	NA	2	49703000	19822000	4555500	191760	17492000	0	7641500			85993	5814	93171	1734353;1734354;1734355;1734356;1734357;1734358;1734359;1734360;1734361	1201532;1201533;1201534;1201535;1201536	1201535		4	ENST00000355235.7_36_3734;ENST00000356834.7_39_3788	ENSG00000197226.12;ENSG00000197226.12	ORF_annotated;ORF_annotated
QLLDSGLPSLLVR	LATLASSSQSPEAIKQLLDSGLPSLLVRSL	IKQLLDSGLPSLLVRSLASFCFSHISSSES	K	Q	L	V	R	S	0	1	0	1	0	1	0	1	0	0	5	0	0	0	1	2	0	0	0	1	0	0	13	0	1409.8242	ENST00000421745.6_321_14705;ENST00000421745.6_219_14705;ENST00000421745.6_135_14705	ENST00000421745.6_321_14705	3563	3575	yes	no	2	4.5336e-08	127.51	By MS/MS	By MS/MS	By MS/MS	By MS/MS	By MS/MS	By MS/MS	1.11	0.307	17	2	NA	NA	NA	NA	3	2	4	4	3	3	30701000	7687900	2419000	4742700	1651600	897840	13302000			85994	8571	93172	1734362;1734363;1734364;1734365;1734366;1734367;1734368;1734369;1734370;1734371;1734372;1734373;1734374;1734375;1734376;1734377;1734378;1734379;1734380	1201537;1201538;1201539;1201540;1201541;1201542;1201543;1201544;1201545	1201542		9	ENST00000421745.6_321_14705;ENST00000421745.6_219_14705;ENST00000421745.6_135_14705	ENSG00000115760.13;ENSG00000115760.13;ENSG00000115760.13	N_truncation;N_truncation;ORF_annotated
QLLDTIAACEEMLR	ERAQQLLDAVEQRQRQLLDTIAACEEMLRQ	RQLLDTIAACEEMLRQLGRRRPEPAGGGNV	R	Q	L	L	R	Q	2	1	0	1	1	1	2	0	0	1	3	0	1	0	0	0	1	0	0	0	0	0	14	0	1661.8117	ENST00000373042.4_260_589	ENST00000373042.4_260_589	53	66	yes	yes	2	5.6098e-43	227.37	By MS/MS	By MS/MS	By MS/MS	By matching	By MS/MS	By MS/MS	1.08	0.276	11	1	NA	NA	NA	NA	4	2	2	1	2	1	117890000	101810000	6217000	1271600	1863800	3932200	2801700			85995	7124	93173	1734381;1734382;1734383;1734384;1734385;1734386;1734387;1734388;1734389;1734390;1734391;1734392	1201546;1201547;1201548;1201549;1201550;1201551;1201552;1201553;1201554	1201546		8	ENST00000373042.4_260_589	ENSG00000197982.13	ORF_annotated
QLLDTTDIQGEEFAK	YELVSTKPTRTSKVRQLLDTTDIQGEEFAK	QLLDTTDIQGEEFAKVIVQKLKDNKQMGLQ	R	Q	L	A	K	V	1	0	0	2	0	2	2	1	0	1	2	1	0	1	0	0	2	0	0	0	0	0	15	0	1706.8363	ENST00000220751.4_315_1934	ENST00000220751.4_315_1934	489	503	yes	yes	2	3.4886e-33	199.82	By MS/MS	By MS/MS	By matching		By matching	By MS/MS	5.5	0.5	NA	NA	NA	NA	4	4	2	2	1	NA	1	2	7918900	1891300	648090	93598	0	596120	4689700			85996	526	93174	1734393;1734394;1734395;1734396;1734397;1734398;1734399;1734400	1201555;1201556;1201557;1201558	1201556		2	ENST00000220751.4_315_1934	ENSG00000104312.7	ORF_annotated
QLLEEELAR	LIRLRAETEQGEQQRQLLEEELARLQREAA	QGEQQRQLLEEELARLQREAAAATQKRQEL	R	Q	L	A	R	L	1	1	0	0	0	1	3	0	0	0	3	0	0	0	0	0	0	0	0	0	0	0	9	0	1099.5873	ENST00000322810.8_243_14222;ENST00000322810.8_315_14222;ENST00000356346.7_58_13656;ENST00000357649.6_10_13662;ENST00000345136.7_130_13770;ENST00000354958.6_150_13724;ENST00000436759.6_39_13760;ENST00000527096.5_1_13710	ENST00000322810.8_243_14222	1843	1851	no	no	2	0.00076521	107.01		By MS/MS	By MS/MS			By MS/MS	2.29	1.58	11	2	2	4	1	1	NA	6	3	NA	NA	12	392780000	0	47930000	28607000	0	0	316250000			85997	4506;5526;5795;8739;9289	93175	1734401;1734402;1734403;1734404;1734405;1734406;1734407;1734408;1734409;1734410;1734411;1734412;1734413;1734414;1734415;1734416;1734417;1734418;1734419;1734420;1734421	1201559;1201560;1201561;1201562;1201563;1201564;1201565;1201566;1201567;1201568;1201569;1201570	1201561		11	ENST00000322810.8_243_14222;ENST00000322810.8_315_14222;ENST00000356346.7_58_13656;ENST00000357649.6_10_13662;ENST00000345136.7_130_13770;ENST00000354958.6_150_13724;ENST00000436759.6_39_13760;ENST00000527096.5_1_13710	ENSG00000178209.14;ENSG00000178209.14;ENSG00000178209.14;ENSG00000178209.14;ENSG00000178209.14;ENSG00000178209.14;ENSG00000178209.14;ENSG00000178209.14	N_truncation;N_truncation;ORF_annotated;ORF_annotated;ORF_annotated;ORF_annotated;ORF_annotated;ORF_annotated
QLLEELER	EVLRRVEEAKRIMEKQLLEELERQRQAELA	AKRIMEKQLLEELERQRQAELAAQKAREEE	K	Q	L	E	R	Q	0	1	0	0	0	1	3	0	0	0	3	0	0	0	0	0	0	0	0	0	0	0	8	0	1028.5502	ENST00000400198.7_246_1064	ENST00000400198.7_246_1064	171	178	yes	yes	2	0.00032275	147.04	By MS/MS	By MS/MS		By MS/MS	By matching	By MS/MS	2.67	1.15	2	2	2	3	NA	NA	3	1	NA	1	1	3	32206000	2999200	0	0	21925000	40011	7242100			85998	8309	93176	1734422;1734423;1734424;1734425;1734426;1734427;1734428;1734429;1734430	1201571;1201572;1201573;1201574;1201575;1201576	1201576		5	ENST00000400198.7_246_1064	ENSG00000134884.13	ORF_annotated
QLLEEMLTSYR	EALRQMRINHRGNYRQLLEEMLTSYRLAKV	GNYRQLLEEMLTSYRLAKVEGEESPAEPAA	R	Q	L	Y	R	L	0	1	0	0	0	1	2	0	0	0	3	0	1	0	0	1	1	0	1	0	0	0	11	0	1381.6912	ENST00000282412.8_413_1849;ENST00000282412.8_497_1849	ENST00000282412.8_413_1849	409	419	yes	no	2	4.7345e-07	152.81						By MS/MS	3.38	1.32	1	1	2	2	2	NA	NA	NA	NA	NA	NA	8	29217000	0	0	0	0	0	29217000			85999	2778	93177	1734431;1734432;1734433;1734434;1734435;1734436;1734437;1734438	1201577;1201578;1201579;1201580;1201581;1201582;1201583	1201582		6	ENST00000282412.8_413_1849;ENST00000282412.8_497_1849	ENSG00000138032.20;ENSG00000138032.20	ORF_annotated;N_truncation
QLLEENEEK	CESGGFICKLIKHTKQLLEENEEKLCIKVL	LIKHTKQLLEENEEKLCIKVLQTLREMMTK	K	Q	L	E	K	L	0	0	1	0	0	1	4	0	0	0	2	1	0	0	0	0	0	0	0	0	0	0	9	0	1130.5455	ENST00000456211.7_349_8433;ENST00000357086.9_349_8478;ENST00000302640.12_351_8579;ENST00000354582.10_351_8624	ENST00000456211.7_349_8433	1647	1655	yes	no	2	0.00020885	124.98	By matching	By MS/MS	By MS/MS				4.67	0.471	NA	NA	NA	2	4	NA	1	4	1	NA	NA	NA	2359900	33102	2142100	184660	0	0	0			86000	3541	93178	1734439;1734440;1734441;1734442;1734443;1734444	1201584;1201585;1201586	1201584		3	ENST00000456211.7_349_8433;ENST00000357086.9_349_8478;ENST00000302640.12_351_8579;ENST00000354582.10_351_8624	ENSG00000150995.18;ENSG00000150995.18;ENSG00000150995.18;ENSG00000150995.18	ORF_annotated;ORF_annotated;ORF_annotated;ORF_annotated
QLLEGEESR	LGVKLSLDVEIATYRQLLEGEESRMSGELQ	EIATYRQLLEGEESRMSGELQSHVSISVQN	R	Q	L	S	R	M	0	1	0	0	0	1	3	1	0	0	2	0	0	0	0	1	0	0	0	0	0	0	9	0	1059.5197	CON__Q7Z794	CON__Q7Z794	468	476	no	no	2	0.0079846	71.379	By matching	By MS/MS	By MS/MS				1	0	3	NA	NA	NA	NA	NA	1	1	1	NA	NA	NA	19444000	8214800	4652600	6576900	0	0	0		+	86001	118	93179	1734445;1734446;1734447	1201587;1201588	1201587		1	CON__Q7Z794	NA	NA
QLLELQQK	TQEQLIRQQLLAKQKQLLELQQKKLELELE	QLLAKQKQLLELQQKKLELELEQAKAQLAV	K	Q	L	Q	K	K	0	0	0	0	0	3	1	0	0	0	3	1	0	0	0	0	0	0	0	0	0	0	8	0	998.57605	ENST00000298281.8_453_5117	ENST00000298281.8_453_5117	214	221	yes	yes	2	0.048511	68.081			By MS/MS				1	0	1	NA	NA	NA	NA	NA	NA	NA	1	NA	NA	NA	5232900	0	0	5232900	0	0	0			86002	3303	93180	1734448	1201589	1201589		0	ENST00000298281.8_453_5117	ENSG00000165494.11	ORF_annotated
QLLELVELQR	VPDPHTLAVETALWKQLLELVELQRWPEAA	TALWKQLLELVELQRWPEAAALIQEKGEAS	K	Q	L	Q	R	W	0	1	0	0	0	2	2	0	0	0	4	0	0	0	0	0	0	0	0	1	0	0	10	0	1239.7187	ENST00000467148.1_71_8017;ENST00000427522.6_425_6664	ENST00000467148.1_71_8017	1830	1839	yes	no	2	0.087657	51.995	By MS/MS		By matching				1	0	3	NA	NA	NA	NA	NA	2	NA	1	NA	NA	NA	23005000	19670000	0	3335400	0	0	0			86003	8995	93181	1734449;1734450;1734451	1201590	1201590		0	ENST00000467148.1_71_8017;ENST00000427522.6_425_6664	ENSG00000130589.16;ENSG00000130589.16	ORF_annotated;ORF_annotated
QLLESYDIEDVR	SQKREMREKMSEITKQLLESYDIEDVRSRL	ITKQLLESYDIEDVRSRLSVEDLEHLNEDG	K	Q	L	V	R	S	0	1	0	2	0	1	2	0	0	1	2	0	0	0	0	1	0	0	1	1	0	0	12	0	1478.7253	ENST00000261839.11_163_5388;ENST00000261839.11_1327_5388	ENST00000261839.11_163_5388	1109	1120	yes	no	2	1.3498e-06	126.29	By MS/MS			By matching			6	0	NA	NA	NA	NA	NA	3	2	NA	NA	1	NA	NA	11476000	2809700	0	0	8665800	0	0			86004	1755	93182	1734452;1734453;1734454	1201591;1201592	1201592		2	ENST00000261839.11_163_5388;ENST00000261839.11_1327_5388	ENSG00000128833.12;ENSG00000128833.12	ORF_annotated;N_truncation
QLLFEDTSLTFGTSSR	RTAFYNEDDSEEEQRQLLFEDTSLTFGTSS	LLFEDTSLTFGTSSRGRVRKLTEKAKANLI	R	Q	L	S	R	G	0	1	0	1	0	1	1	1	0	0	3	0	0	2	0	3	3	0	0	0	0	0	16	0	1800.8894	ENST00000275034.4_169_5631	ENST00000275034.4_169_5631	1789	1804	yes	yes	2	4.4028e-22	193.23	By MS/MS	By MS/MS			By MS/MS		2.43	1.05	2	1	3	1	NA	NA	3	2	NA	NA	2	NA	6262300	1722100	3792100	0	0	748080	0			86005	2587	93183	1734455;1734456;1734457;1734458;1734459;1734460;1734461	1201593;1201594;1201595	1201593		3	ENST00000275034.4_169_5631	ENSG00000146247.13	ORF_annotated
QLLFPAEEDNGAGPPR	GQLAATALRKVLSLKQLLFPAEEDNGAGPP	LLFPAEEDNGAGPPRDGDGVPGGGPLSPAR	K	Q	L	P	R	D	2	1	1	1	0	1	2	2	0	0	2	0	0	1	3	0	0	0	0	0	0	0	16	0	1709.8373	ENST00000337665.8_66_2801;ENST00000337665.8_21_2801;ENST00000347545.8_85_2721	ENST00000337665.8_66_2801	836	851	yes	no	2	5.2662e-22	199.19				By MS/MS			1	0	1	NA	NA	NA	NA	NA	NA	NA	NA	1	NA	NA	2954600	0	0	0	2954600	0	0			86006	5152	93184	1734462	1201596	1201596		1	ENST00000337665.8_66_2801;ENST00000337665.8_21_2801;ENST00000347545.8_85_2721	ENSG00000076928.17;ENSG00000076928.17;ENSG00000076928.17	N_truncation;ORF_annotated;ORF_annotated
QLLGEFEK	EEDEDEDEDEDEDERQLLGEFEKELEGILL	DEDEDERQLLGEFEKELEGILLPSDRDRLR	R	Q	L	E	K	E	0	0	0	0	0	1	2	1	0	0	2	1	0	1	0	0	0	0	0	0	0	0	8	0	962.5073	ENST00000315970.11_42_2042;ENST00000552285.5_208_2043;ENST00000257966.12_18_1856;ENST00000389146.10_18_1973;ENST00000389142.9_16_1806	ENST00000315970.11_42_2042	431	438	yes	no	2	0.016666	65.246			By matching		By matching	By MS/MS	3.5	1.12	NA	1	1	1	1	NA	NA	NA	1	NA	1	2	2254000	0	0	15590	0	19882	2218500			86007	4192	93185	1734463;1734464;1734465;1734466	1201597	1201597		1	ENST00000315970.11_42_2042;ENST00000552285.5_208_2043;ENST00000257966.12_18_1856;ENST00000389146.10_18_1973;ENST00000389142.9_16_1806	ENSG00000135506.15;ENSG00000135506.15;ENSG00000135506.15;ENSG00000135506.15;ENSG00000135506.15	ORF_annotated;ORF_annotated;ORF_annotated;ORF_annotated;ORF_annotated
QLLGEHLTAILQK	LDQTTQKSLIATVEKQLLGEHLTAILQKGL	EKQLLGEHLTAILQKGLNNLLDENRIQDLS	K	Q	L	Q	K	G	1	0	0	0	0	2	1	1	1	1	4	1	0	0	0	0	1	0	0	0	0	0	13	0	1462.8508	ENST00000371322.9_63_2747;ENST00000336592.10_42_2741;ENST00000336592.10_402_2741;ENST00000375440.8_85_2361;ENST00000326335.8_212_2212	ENST00000375440.8_85_2361	429	441	no	no	2;3	6.3657e-13	137.88		By MS/MS	By MS/MS	By MS/MS	By MS/MS	By MS/MS	2.27	1.17	8	5	4	5	NA	NA	NA	4	9	4	2	3	70947000	0	5521000	16703000	4318400	273440	44131000			86008	5084;7371	93186	1734467;1734468;1734469;1734470;1734471;1734472;1734473;1734474;1734475;1734476;1734477;1734478;1734479;1734480;1734481;1734482;1734483;1734484;1734485;1734486;1734487;1734488	1201598;1201599;1201600;1201601;1201602;1201603;1201604;1201605;1201606;1201607;1201608;1201609	1201598		12	ENST00000371322.9_63_2747;ENST00000336592.10_42_2741;ENST00000336592.10_402_2741;ENST00000375440.8_85_2361;ENST00000326335.8_212_2212	ENSG00000158290.16;ENSG00000158290.16;ENSG00000158290.16;ENSG00000139842.14;ENSG00000139842.14	ORF_annotated;ORF_annotated;N_truncation;ORF_annotated;ORF_annotated
QLLGFPCAEVSGLSTER	GVLANPPNISSLSPRQLLGFPCAEVSGLST	LGFPCAEVSGLSTERVRELAVALAQKNVKL	R	Q	L	E	R	V	1	1	0	0	1	1	2	2	0	0	3	0	0	1	1	2	1	0	0	1	0	0	17	0	1862.9196	ENST00000545450.6_169_2034	ENST00000545450.6_169_2034	65	81	yes	yes	2	0.0033596	76.073		By MS/MS					1	0	2	NA	NA	NA	NA	NA	NA	2	NA	NA	NA	NA	2523900	0	2523900	0	0	0	0			86009	9415	93187	1734489;1734490	1201610	1201610		0	ENST00000545450.6_169_2034	ENSG00000102854.15	ORF_annotated
QLLGHMEDLEGDAQSVLDAR	HLALQGESSSEHFLKQLLGHMEDLEGDAQS	MEDLEGDAQSVLDARELGMEERPYSSRLKK	K	Q	L	A	R	E	2	1	0	3	0	2	2	2	1	0	4	0	1	0	0	1	0	0	0	1	0	0	20	0	2196.0481	ENST00000373178.4_31_1119	ENST00000373178.4_31_1119	214	233	yes	yes	3	7.1176e-152	257.57	By MS/MS	By matching	By MS/MS	By MS/MS		By MS/MS	5.69	0.462	NA	NA	NA	NA	4	9	2	1	2	4	NA	4	67964000	33237000	128600	1206000	23270000	0	10123000			86010	7139	93188	1734491;1734492;1734493;1734494;1734495;1734496;1734497;1734498;1734499;1734500;1734501;1734502;1734503	1201611;1201612;1201613;1201614;1201615;1201616;1201617;1201618;1201619	1201611		8	ENST00000373178.4_31_1119	ENSG00000116863.10	ORF_annotated
QLLGLLPEHMAEK	ATPDNGTTPGAEGWRQLLGLLPEHMAEKLC	WRQLLGLLPEHMAEKLCEAWAFGQSHQTGV	R	Q	L	E	K	L	1	0	0	0	0	1	2	1	1	0	4	1	1	0	1	0	0	0	0	0	0	0	13	0	1477.7963	ENST00000340381.10_10_2007;ENST00000340305.9_10_1185	ENST00000340381.10_10_2007	273	285	yes	no	3	8.0876e-06	96.866		By MS/MS	By MS/MS	By matching		By MS/MS	2	0	NA	5	NA	NA	NA	NA	NA	1	1	1	NA	2	23294000	0	1454800	4780200	851200	0	16208000			86011	5287	93189	1734504;1734505;1734506;1734507;1734508	1201620;1201621;1201622	1201621		3	ENST00000340381.10_10_2007;ENST00000340305.9_10_1185	ENSG00000188807.12;ENSG00000188807.12	ORF_annotated;ORF_annotated
QLLGLQPISTVSPLHR	CPRLELGNDWDSATKQLLGLQPISTVSPLH	LLGLQPISTVSPLHRVLHYSQG________	K	Q	L	H	R	V	0	1	0	0	0	2	0	1	1	1	4	0	0	0	2	2	1	0	0	1	0	0	16	0	1758.0152	ENST00000381989.3_113_5278;ENST00000381989.3_107_5278	ENST00000381989.3_113_5278	1700	1715	yes	no	3	0.026777	49.559		By MS/MS					5	0	NA	NA	NA	NA	1	NA	NA	1	NA	NA	NA	NA	426930	0	426930	0	0	0	0			86012	7847	93190	1734509	1201623	1201623		0	ENST00000381989.3_113_5278;ENST00000381989.3_107_5278	ENSG00000102699.5;ENSG00000102699.5	N_truncation;ORF_annotated
QLLHLAEEK	VVIRGPSSDVEKAKKQLLHLAEEKQTKSFT	VEKAKKQLLHLAEEKQTKSFTVDIRAKPEY	K	Q	L	E	K	Q	1	0	0	0	0	1	2	0	1	0	3	1	0	0	0	0	0	0	0	0	0	0	9	0	1079.5975	ENST00000310931.8_376_4179;ENST00000427183.6_197_3901;ENST00000310931.8_697_4179	ENST00000310931.8_376_4179	715	723	yes	no	2;3	1.0095e-06	175.91	By MS/MS	By MS/MS	By MS/MS			By MS/MS	3.07	1.18	NA	6	5	2	1	1	7	2	3	NA	NA	3	35549000	6145400	3041500	4266900	0	0	22095000			86013	3964	93191	1734510;1734511;1734512;1734513;1734514;1734515;1734516;1734517;1734518;1734519;1734520;1734521;1734522;1734523;1734524	1201624;1201625;1201626;1201627;1201628;1201629	1201628		6	ENST00000310931.8_376_4179;ENST00000427183.6_197_3901;ENST00000310931.8_697_4179	ENSG00000115677.16;ENSG00000115677.16;ENSG00000115677.16	ORF_annotated;ORF_annotated;N_truncation
QLLHLCLQDGGSPPGPGDLAEER	VQDEVQGVTLLPTTKQLLHLCLQDGGSPPG	DGGSPPGPGDLAEERTEFLHSQNSLSPRSS	K	Q	L	E	R	T	1	1	0	2	1	2	2	4	1	0	5	0	0	0	3	1	0	0	0	0	0	0	23	0	2458.1911	ENST00000394224.3_339_3422;ENST00000394224.3_297_3422	ENST00000394224.3_339_3422	792	814	yes	no	3	0.00012266	54.223					By MS/MS		4.5	0.5	NA	NA	NA	1	1	NA	NA	NA	NA	NA	2	NA	361170	0	0	0	0	361170	0			86014	8067	93192	1734525;1734526	1201630	1201630		1	ENST00000394224.3_339_3422;ENST00000394224.3_297_3422	ENSG00000213445.9;ENSG00000213445.9	N_truncation;ORF_annotated
QLLHNFPPDQLTSSGAPFWSGPK	WACHHWHTQYSNNIRQLLHNFPPDQLTSSG	DQLTSSGAPFWSGPKRCPHPLTFDVNNPLH	R	Q	L	P	K	R	1	0	1	1	0	2	0	2	1	0	3	1	0	2	4	3	1	1	0	0	0	0	23	0	2523.2547	ENST00000335972.10_184_3357	ENST00000335972.10_184_3357	724	746	yes	yes	3;4	3.3219e-43	176.84	By MS/MS	By MS/MS	By MS/MS	By MS/MS	By MS/MS	By MS/MS	2.82	1.08	8	17	23	13	4	NA	3	8	26	13	6	9	205730000	479710	33123000	61580000	25397000	1218600	83936000			86015	5049	93193	1734527;1734528;1734529;1734530;1734531;1734532;1734533;1734534;1734535;1734536;1734537;1734538;1734539;1734540;1734541;1734542;1734543;1734544;1734545;1734546;1734547;1734548;1734549;1734550;1734551;1734552;1734553;1734554;1734555;1734556;1734557;1734558;1734559;1734560;1734561;1734562;1734563;1734564;1734565;1734566;1734567;1734568;1734569;1734570;1734571;1734572;1734573;1734574;1734575;1734576;1734577;1734578;1734579;1734580;1734581;1734582;1734583;1734584;1734585;1734586;1734587;1734588;1734589;1734590;1734591	1201631;1201632;1201633;1201634;1201635;1201636;1201637;1201638;1201639;1201640;1201641;1201642;1201643;1201644;1201645;1201646;1201647;1201648;1201649;1201650;1201651;1201652;1201653;1201654;1201655;1201656;1201657;1201658;1201659;1201660;1201661;1201662;1201663;1201664;1201665;1201666;1201667;1201668;1201669;1201670;1201671;1201672;1201673;1201674;1201675;1201676;1201677;1201678;1201679;1201680;1201681;1201682;1201683;1201684;1201685;1201686;1201687;1201688;1201689;1201690;1201691;1201692;1201693;1201694;1201695;1201696;1201697;1201698;1201699;1201700;1201701;1201702;1201703;1201704;1201705;1201706;1201707;1201708;1201709;1201710;1201711;1201712;1201713;1201714;1201715;1201716;1201717;1201718;1201719;1201720	1201698		88	ENST00000335972.10_184_3357	ENSG00000130985.16	ORF_annotated
QLLHSCTVIATNILLVDEIMR	VAAEVGVWDNYCVKKQLLHSCTVIATNILL	TVIATNILLVDEIMRAGMSSLKG_______	K	Q	L	M	R	A	1	1	1	1	1	1	1	0	1	3	4	0	1	0	0	1	2	0	0	2	0	0	21	0	2438.3025	ENST00000275603.8_220_1812;ENST00000314144.9_117_1706;ENST00000436961.7_66_1520;ENST00000421975.7_10_1488	ENST00000275603.8_220_1812	503	523	no	no	3	3.864e-09	105.06	By matching			By MS/MS			5	0	NA	NA	NA	NA	2	NA	1	NA	NA	1	NA	NA	4163400	77367	0	0	4086100	0	0			86016	2602;4108;8577	93194	1734592;1734593	1201721	1201721	2650	1	ENST00000275603.8_220_1812;ENST00000314144.9_117_1706;ENST00000436961.7_66_1520;ENST00000421975.7_10_1488	ENSG00000146731.10;ENSG00000132141.13;ENSG00000132141.13;ENSG00000132141.13	ORF_annotated;ORF_annotated;ORF_annotated;ORF_annotated
QLLHWCGDDFDGVIVFDECHK	IGESQSGGKYKTRLKQLLHWCGDDFDGVIV	GDDFDGVIVFDECHKAKNLCPVGSSKPTKT	K	Q	L	H	K	A	0	0	0	4	2	1	1	2	2	1	2	1	0	2	0	0	0	1	0	2	0	0	21	0	2589.1417	ENST00000267176.8_252_4319;ENST00000420886.6_109_4179;ENST00000267176.8_144_4319;ENST00000420886.6_1_4179	ENST00000267176.8_252_4319	383	403	yes	no	4	0.061601	40.315		By matching			By MS/MS		6	0	NA	NA	NA	NA	NA	2	NA	1	NA	NA	1	NA	741950	0	69418	0	0	672530	0			86017	2332	93195	1734594;1734595	1201722	1201722		0	ENST00000267176.8_252_4319;ENST00000420886.6_109_4179;ENST00000267176.8_144_4319;ENST00000420886.6_1_4179	ENSG00000139697.12;ENSG00000139697.12;ENSG00000139697.12;ENSG00000139697.12	N_truncation;N_truncation;ORF_annotated;ORF_annotated
QLLIDPEDDVR	FVVWMKRRDKERQAKQLLIDPEDDVRDNIL	RQAKQLLIDPEDDVRDNILKYDEEGGGEED	K	Q	L	V	R	D	0	1	0	3	0	1	1	0	0	1	2	0	0	0	1	0	0	0	0	1	0	0	11	0	1311.667	ENST00000269141.7_680_3142;ENST00000269141.7_425_3142;ENST00000614565.4_89_2836	ENST00000269141.7_680_3142	672	682	yes	no	2	4.5168e-07	153.05	By matching		By MS/MS			By MS/MS	4.06	1.7	2	2	2	2	5	4	2	NA	8	NA	NA	7	49335000	781300	0	10987000	0	0	37567000			86018	2407	93196	1734596;1734597;1734598;1734599;1734600;1734601;1734602;1734603;1734604;1734605;1734606;1734607;1734608;1734609;1734610;1734611;1734612	1201723;1201724;1201725;1201726;1201727;1201728;1201729;1201730;1201731;1201732;1201733	1201730		10	ENST00000269141.7_680_3142;ENST00000269141.7_425_3142;ENST00000614565.4_89_2836	ENSG00000170558.8;ENSG00000170558.8;ENSG00000179242.15	N_truncation;ORF_annotated;ORF_annotated
QLLIDPEDDVRDNILK	FVVWMKRRDKERQAKQLLIDPEDDVRDNIL	LLIDPEDDVRDNILKYDEEGGGEEDQDYDL	K	Q	L	L	K	Y	0	1	1	4	0	1	1	0	0	2	3	1	0	0	1	0	0	0	0	1	0	0	16	1	1895	ENST00000269141.7_680_3142;ENST00000269141.7_425_3142;ENST00000614565.4_89_2836	ENST00000269141.7_680_3142	672	687	yes	no	3	0.00038222	66.826	By MS/MS	By matching		By MS/MS	By matching	By MS/MS	4.12	2.2	2	1	NA	NA	1	4	4	1	NA	1	1	1	18062000	7782600	1803000	0	4303100	654140	3518800			86019	2407	93197	1734613;1734614;1734615;1734616;1734617;1734618;1734619;1734620	1201734;1201735;1201736;1201737	1201735		4	ENST00000269141.7_680_3142;ENST00000269141.7_425_3142;ENST00000614565.4_89_2836	ENSG00000170558.8;ENSG00000170558.8;ENSG00000179242.15	N_truncation;ORF_annotated;ORF_annotated
QLLIGLLK	FTQASLGLLANQRKRQLLIGLLKSLRTIKT	LANQRKRQLLIGLLKSLRTIKTLQRTDVRL	R	Q	L	L	K	S	0	0	0	0	0	1	0	1	0	1	4	1	0	0	0	0	0	0	0	0	0	0	8	0	896.60589	ENST00000305866.9_150_3020;ENST00000305866.9_129_3020;ENST00000251739.9_150_1109	ENST00000305866.9_150_3020	158	165	yes	no	2	0.028566	58.604				By MS/MS			1	0	1	NA	NA	NA	NA	NA	NA	NA	NA	1	NA	NA	1070600	0	0	0	1070600	0	0			86020	3679	93198	1734621	1201738	1201738		1	ENST00000305866.9_150_3020;ENST00000305866.9_129_3020;ENST00000251739.9_150_1109	ENSG00000004766.15;ENSG00000004766.15;ENSG00000004766.15	N_truncation;ORF_annotated;N_truncation
QLLILLQNCTDEGER	TIRTCQKFLIQYNRRQLLILLQNCTDEGER	QLLILLQNCTDEGEREAIQKSVTRSCLLEE	R	Q	L	E	R	E	0	1	1	1	1	2	2	1	0	1	4	0	0	0	0	0	1	0	0	0	0	0	15	0	1800.904	ENST00000357500.4_37_525	ENST00000357500.4_37_525	121	135	yes	yes	2;3	5.5737e-10	152.85			By matching		By MS/MS		3.83	0.687	NA	NA	2	3	1	NA	NA	NA	1	NA	5	NA	1203700	0	0	32561	0	1171100	0			86021	6014	93199	1734622;1734623;1734624;1734625;1734626;1734627	1201739;1201740;1201741;1201742	1201739		2	ENST00000357500.4_37_525	ENSG00000167272.10	ORF_annotated
QLLIPCAYSGNSVFPAQ	SLHVLVERHLPLEYRQLLIPCAYSGNSVFP	LIPCAYSGNSVFPAQ_______________	R	Q	L	A	Q	-	2	0	1	0	1	2	0	1	0	1	2	0	0	1	2	2	0	0	1	1	0	0	17	0	1863.9189	ENST00000440851.6_409_2091	ENST00000440851.6_409_2091	545	561	yes	yes	2	0.013649	45.879				By MS/MS			1	0	1	NA	NA	NA	NA	NA	NA	NA	NA	1	NA	NA	769040	0	0	0	769040	0	0			86022	8781	93200	1734628	1201743	1201743		1	ENST00000440851.6_409_2091	ENSG00000102901.12	ORF_annotated
QLLLEGVPVECTHSFIWNQDICK	ALPNPEKCQDNEKVRQLLLEGVPVECTHSF	VECTHSFIWNQDICKSVTENKISDQDLNRM	R	Q	L	C	K	S	0	0	1	1	2	2	2	1	1	2	3	1	0	1	1	1	1	1	0	2	0	0	23	0	2785.3568	ENST00000349693.3_65_3100;ENST00000349693.3_29_3100;ENST00000349693.3_266_3100	ENST00000349693.3_65_3100	526	548	yes	no	3;4	1.6842e-54	193.4	By MS/MS	By MS/MS	By MS/MS	By MS/MS	By MS/MS	By MS/MS	4.79	0.867	NA	NA	3	8	16	7	14	6	1	2	7	4	150580000	96480000	30640000	133580	4650900	9197700	9481500			86023	5631	93201	1734629;1734630;1734631;1734632;1734633;1734634;1734635;1734636;1734637;1734638;1734639;1734640;1734641;1734642;1734643;1734644;1734645;1734646;1734647;1734648;1734649;1734650;1734651;1734652;1734653;1734654;1734655;1734656;1734657;1734658;1734659;1734660;1734661;1734662	1201744;1201745;1201746;1201747;1201748;1201749;1201750;1201751;1201752;1201753;1201754;1201755;1201756;1201757;1201758;1201759;1201760;1201761;1201762;1201763;1201764;1201765;1201766;1201767	1201766		24	ENST00000349693.3_65_3100;ENST00000349693.3_29_3100;ENST00000349693.3_266_3100	ENSG00000104356.10;ENSG00000104356.10;ENSG00000104356.10	N_truncation;ORF_annotated;N_truncation
QLLLESQSQLDAAK	SAECQNYAKEVAGLRQLLLESQSQLDAAKS	RQLLLESQSQLDAAKSEAQKQSDELALVRQ	R	Q	L	A	K	S	2	0	0	1	0	3	1	0	0	0	4	1	0	0	0	2	0	0	0	0	0	0	14	0	1542.8253	ENST00000246043.8_97_4230;ENST00000246043.8_1_4230;ENST00000360807.8_386_3220	ENST00000246043.8_97_4230	1196	1209	no	no	2;3	5.921e-27	190.53	By matching	By MS/MS	By MS/MS		By matching	By MS/MS	1.06	0.242	15	1	NA	NA	NA	NA	1	3	8	NA	1	3	199420000	2123600	16301000	120740000	0	1555300	58695000			86024	1074;6269	93202	1734663;1734664;1734665;1734666;1734667;1734668;1734669;1734670;1734671;1734672;1734673;1734674;1734675;1734676;1734677;1734678	1201768;1201769;1201770;1201771;1201772;1201773;1201774;1201775;1201776;1201777	1201775		10	ENST00000246043.8_97_4230;ENST00000246043.8_1_4230;ENST00000360807.8_386_3220	ENSG00000125844.15;ENSG00000125844.15;ENSG00000125844.15	N_truncation;ORF_annotated;N_truncation
QLLLFPNSTIGDSGVPALPSLTMR	STKVPTMCVDWSNIRQLLLFPNSTIGDSGV	IGDSGVPALPSLTMRRMRESVSRMPVSSQH	R	Q	L	M	R	R	1	1	1	1	0	1	0	2	0	1	5	0	1	1	3	3	2	0	0	1	0	0	24	0	2526.3516	ENST00000251849.8_441_2384	ENST00000251849.8_441_2384	192	215	no	no	3	0.0074965	33.909						By MS/MS	3.5	0.5	NA	NA	1	1	NA	NA	NA	NA	NA	NA	NA	2	529800	0	0	0	0	0	529800			86025	1226	93203	1734679;1734680	1201778	1201778		1	ENST00000251849.8_441_2384	ENSG00000132155.11	ORF_annotated
QLLLIAGLTR	LSINSDFSDLREIKKQLLLIAGLTRERGLL	REIKKQLLLIAGLTRERGLLHSSKWSAELA	K	Q	L	T	R	E	1	1	0	0	0	1	0	1	0	1	4	0	0	0	0	0	1	0	0	0	0	0	10	0	1096.6968	ENST00000394886.6_32_1822;ENST00000394884.7_32_484	ENST00000394886.6_32_1822	35	44	yes	no	2	0.0032626	75.378					By MS/MS		1	0	1	NA	NA	NA	NA	NA	NA	NA	NA	NA	1	NA	116290	0	0	0	0	116290	0			86026	8107	93204	1734681	1201779	1201779		1	ENST00000394886.6_32_1822;ENST00000394884.7_32_484	ENSG00000094880.10;ENSG00000094880.10	ORF_annotated;ORF_annotated
QLLLIQER	QAHLSLELQRDSHMKQLLLIQERWKRAQRE	QRDSHMKQLLLIQERWKRAQREERLKAQQN	K	Q	L	E	R	W	0	1	0	0	0	2	1	0	0	1	3	0	0	0	0	0	0	0	0	0	0	0	8	0	1011.6077	ENST00000277746.10_182_1042;ENST00000277746.10_314_1042;ENST00000435510.6_170_1000	ENST00000277746.10_182_1042	67	74	yes	no	2	0.064377	66.351	By MS/MS						1	0	1	NA	NA	NA	NA	NA	1	NA	NA	NA	NA	NA	4349200	4349200	0	0	0	0	0			86027	2645	93205	1734682	1201780	1201780		0	ENST00000277746.10_182_1042;ENST00000277746.10_314_1042;ENST00000435510.6_170_1000	ENSG00000148572.15;ENSG00000148572.15;ENSG00000148572.15	ORF_annotated;N_truncation;ORF_annotated
QLLLQFER	LRRFEAEPLPENTNRQLLLQFERLVVLDYI	LPENTNRQLLLQFERLVVLDYIIRNTDRGN	R	Q	L	E	R	L	0	1	0	0	0	2	1	0	0	0	3	0	0	1	0	0	0	0	0	0	0	0	8	0	1045.592	ENST00000370631.3_58_1494;ENST00000370649.3_331_1677	ENST00000370631.3_58_1494	289	296	yes	no	2	0.0030048	110.31			By matching	By MS/MS		By MS/MS	1	0	3	NA	NA	NA	NA	NA	NA	NA	1	1	NA	1	205060000	0	0	447200	160660000	0	43950000			86028	6860	93206	1734683;1734684;1734685	1201781;1201782;1201783	1201782		3	ENST00000370631.3_58_1494;ENST00000370649.3_331_1677	ENSG00000155252.13;ENSG00000249967.1	ORF_annotated;ORF_annotated
QLLLQLNQQR	______________________________	PSHSKQLLLQLNQQRTKGFLCDVIIMVENS	K	Q	L	Q	R	T	0	1	1	0	0	4	0	0	0	0	4	0	0	0	0	0	0	0	0	0	0	0	10	0	1252.7252	ENST00000407464.6_297_2075;ENST00000407464.6_285_2075;ENST00000407464.6_231_2075	ENST00000407464.6_297_2075	9	18	yes	no	2	4.0716e-06	146.35					By MS/MS		3	1.41	1	1	1	1	1	NA	NA	NA	NA	NA	5	NA	376100	0	0	0	0	376100	0			86029	8403	93207	1734686;1734687;1734688;1734689;1734690	1201784	1201784		1	ENST00000407464.6_297_2075;ENST00000407464.6_285_2075;ENST00000407464.6_231_2075	ENSG00000169635.9;ENSG00000169635.9;ENSG00000169635.9	N_truncation;N_truncation;ORF_annotated
QLLLQVESTTVATR	DTAKEDVELRTGIPRQLLLQVESTTVATRR	RQLLLQVESTTVATRRLSGFLRTLADRLEG	R	Q	L	T	R	R	1	1	0	0	0	2	1	0	0	0	3	0	0	0	0	1	3	0	0	2	0	0	14	0	1557.8726	ENST00000333396.11_584_1978	ENST00000333396.11_584_1978	293	306	yes	yes	2;3	2.0789e-07	144.7					By MS/MS		1.5	0.5	2	2	NA	NA	NA	NA	NA	NA	NA	NA	4	NA	2898800	0	0	0	0	2898800	0			86030	4935	93208	1734691;1734692;1734693;1734694	1201785;1201786	1201786		2	ENST00000333396.11_584_1978	ENSG00000170854.17	ORF_annotated
QLLLSELLEHLLEK	HHQETLKKNRVVLAKQLLLSELLEHLLEKD	KQLLLSELLEHLLEKDIITLEMRELIQAKV	K	Q	L	E	K	D	0	0	0	0	0	1	3	0	1	0	7	1	0	0	0	1	0	0	0	0	0	0	14	0	1676.9713	ENST00000310447.9_242_1597;ENST00000310447.9_293_1597	ENST00000310447.9_242_1597	50	63	yes	no	3	3.7921e-06	97.417						By MS/MS	6	0	NA	NA	NA	NA	NA	1	NA	NA	NA	NA	NA	1	2218800	0	0	0	0	0	2218800			86031	3938	93209	1734695	1201787	1201787		1	ENST00000310447.9_242_1597;ENST00000310447.9_293_1597	ENSG00000106144.19;ENSG00000106144.19	ORF_annotated;N_truncation
QLLLSFK	DSSSAPSKEQLEQEKQLLLSFKPVMQKFLH	KEQLEQEKQLLLSFKPVMQKFLHDHVDLQV	K	Q	L	F	K	P	0	0	0	0	0	1	0	0	0	0	3	1	0	1	0	1	0	0	0	0	0	0	7	0	847.51674	ENST00000339995.9_1111_3213;ENST00000339995.9_1264_3213;ENST00000339995.9_1231_3213	ENST00000339995.9_1111_3213	601	607	yes	no	2	0.072175	58.604		By MS/MS	By matching	By matching			2.86	1.64	3	NA	NA	3	1	NA	NA	2	2	3	NA	NA	20415000	0	4493400	4029900	11892000	0	0			86032	5270	93210	1734696;1734697;1734698;1734699;1734700;1734701;1734702	1201788;1201789	1201789		2	ENST00000339995.9_1111_3213;ENST00000339995.9_1264_3213;ENST00000339995.9_1231_3213	ENSG00000110321.15;ENSG00000110321.15;ENSG00000110321.15	N_truncation;N_truncation;N_truncation
QLLLSTSMDR	RIVFNLCPLQTEDDKQLLLSTSMDRDVKCW	TEDDKQLLLSTSMDRDVKCWDIATLECSWT	K	Q	L	D	R	D	0	1	0	1	0	1	0	0	0	0	3	0	1	0	0	2	1	0	0	0	0	0	10	0	1162.6016	ENST00000285873.7_77_4600	ENST00000285873.7_77_4600	350	359	yes	yes	2	0.017519	64.04						By MS/MS	1	0	1	NA	NA	NA	NA	NA	NA	NA	NA	NA	NA	1	0	0	0	0	0	0	0			86033	2869	93211	1734703	1201790	1201790		1	ENST00000285873.7_77_4600	ENSG00000082516.8	ORF_annotated
QLLLTADDR	SIGTENTEENRRFYRQLLLTADDRVNPCIG	NRRFYRQLLLTADDRVNPCIGGVILFHETL	R	Q	L	D	R	V	1	1	0	2	0	1	0	0	0	0	3	0	0	0	0	0	1	0	0	0	0	0	9	0	1043.5611	ENST00000395240.7_173_1276;ENST00000569798.5_178_1260	ENST00000395240.7_173_1276	61	69	no	no	2	1.0213e-09	190.26	By MS/MS	By MS/MS	By MS/MS	By MS/MS	By MS/MS	By MS/MS	2.03	1.59	23	4	3	2	3	2	7	5	6	3	9	7	4.372e+09	935610000	536470000	235700000	452180000	520530000	1691500000			86034	8120;9534	93212	1734704;1734705;1734706;1734707;1734708;1734709;1734710;1734711;1734712;1734713;1734714;1734715;1734716;1734717;1734718;1734719;1734720;1734721;1734722;1734723;1734724;1734725;1734726;1734727;1734728;1734729;1734730;1734731;1734732;1734733;1734734;1734735;1734736;1734737;1734738;1734739;1734740	1201791;1201792;1201793;1201794;1201795;1201796;1201797;1201798;1201799;1201800;1201801;1201802;1201803;1201804;1201805;1201806;1201807;1201808;1201809;1201810;1201811;1201812;1201813	1201793		21	ENST00000395240.7_173_1276;ENST00000569798.5_178_1260	ENSG00000149925.17;ENSG00000149925.17	ORF_annotated;ORF_annotated
QLLLTADDRVNPCIGGVILFHETLYQK	SIGTENTEENRRFYRQLLLTADDRVNPCIG	CIGGVILFHETLYQKADDGRPFPQVIKSKG	R	Q	L	Q	K	A	1	1	1	2	1	2	1	2	1	2	5	1	0	1	1	0	2	0	1	2	0	0	27	1	3112.6379	ENST00000395240.7_173_1276;ENST00000569798.5_178_1260	ENST00000395240.7_173_1276	61	87	no	no	3;4;5	2.1795e-118	258.09	By MS/MS	By MS/MS		By MS/MS	By matching		5	0.784	NA	NA	NA	4	5	4	1	1	NA	10	1	NA	400170000	3818400	479370	0	395870000	3708.1	0			86035	8120;9534	93213	1734741;1734742;1734743;1734744;1734745;1734746;1734747;1734748;1734749;1734750;1734751;1734752;1734753	1201814;1201815;1201816;1201817;1201818;1201819;1201820;1201821;1201822;1201823;1201824;1201825	1201817		12	ENST00000395240.7_173_1276;ENST00000569798.5_178_1260	ENSG00000149925.17;ENSG00000149925.17	ORF_annotated;ORF_annotated
QLLLTEGPHLYYVDPVNK	MGPVDKRKGLFARRRQLLLTEGPHLYYVDP	LTEGPHLYYVDPVNKVLKGEIPWSQELRPE	R	Q	L	N	K	V	0	0	1	1	0	1	1	1	1	0	4	1	0	0	2	0	1	0	2	2	0	0	18	0	2098.1099	ENST00000342085.8_150_1817;ENST00000268673.11_261_1397;ENST00000268673.11_192_1397;ENST00000268673.11_111_1397	ENST00000342085.8_150_1817	475	492	yes	no	3	1.2581e-20	157.11	By MS/MS	By MS/MS	By MS/MS	By MS/MS	By MS/MS	By MS/MS	2.7	0.971	2	13	8	6	1	NA	6	3	6	7	4	4	171550000	107090000	5523600	20436000	14152000	7074500	17274000			86036	5380	93214	1734754;1734755;1734756;1734757;1734758;1734759;1734760;1734761;1734762;1734763;1734764;1734765;1734766;1734767;1734768;1734769;1734770;1734771;1734772;1734773;1734774;1734775;1734776;1734777;1734778;1734779;1734780;1734781;1734782;1734783	1201826;1201827;1201828;1201829;1201830;1201831;1201832;1201833;1201834;1201835;1201836;1201837;1201838;1201839;1201840;1201841;1201842;1201843;1201844;1201845;1201846	1201844		21	ENST00000342085.8_150_1817;ENST00000268673.11_261_1397;ENST00000268673.11_192_1397;ENST00000268673.11_111_1397	ENSG00000140992.18;ENSG00000140992.18;ENSG00000140992.18;ENSG00000140992.18	ORF_annotated;N_truncation;N_truncation;ORF_annotated
QLLLTPNAVVIVEDAK	PVVKYDRKGYKPRSRQLLLTPNAVVIVEDA	LLLTPNAVVIVEDAKVKQRIDYANLTGISV	R	Q	L	A	K	V	2	0	1	1	0	1	1	0	0	1	3	1	0	0	1	0	1	0	0	3	0	0	16	0	1721.9927	ENST00000438665.6_224_3355;ENST00000359786.9_326_3514;ENST00000359786.9_431_3514	ENST00000438665.6_224_3355	920	935	yes	no	2;3	1.6414e-33	148.33		By MS/MS				By MS/MS	1	0	4	NA	NA	NA	NA	NA	NA	2	NA	NA	NA	2	12082000	0	9521900	0	0	0	2560000			86037	8757	93215	1734784;1734785;1734786;1734787	1201847;1201848;1201849;1201850	1201849		4	ENST00000438665.6_224_3355;ENST00000359786.9_326_3514;ENST00000359786.9_431_3514	ENSG00000197879.14;ENSG00000197879.14;ENSG00000197879.14	ORF_annotated;ORF_annotated;N_truncation
QLLLTSPVPGR	DAEKESVMMFGRNLRQLLLTSPVPGRTLMG	RNLRQLLLTSPVPGRTLMGVDPGYKHGCKL	R	Q	L	G	R	T	0	1	0	0	0	1	0	1	0	0	3	0	0	0	2	1	1	0	0	1	0	0	11	0	1179.6976	ENST00000263736.4_64_3048	ENST00000263736.4_64_3048	527	537	yes	yes	2	0.013993	62.823	By MS/MS	By matching	By matching	By matching			1	0	4	NA	NA	NA	NA	NA	1	1	1	1	NA	NA	6114800	2790800	1303800	1182400	837860	0	0			86038	2008	93216	1734788;1734789;1734790;1734791	1201851	1201851		0	ENST00000263736.4_64_3048	ENSG00000068784.12	ORF_annotated
QLLMDLDVVMR	AVKRIRSTVDEKEQKQLLMDLDVVMRSSDC	KEQKQLLMDLDVVMRSSDCPYIVQFYGALF	K	Q	L	M	R	S	0	1	0	2	0	1	0	0	0	0	3	0	2	0	0	0	0	0	0	2	0	0	11	0	1331.6941	ENST00000353533.9_64_1260;ENST00000415385.7_54_1283;ENST00000602686.5_252_974;ENST00000602537.5_252_800	ENST00000353533.9_64_1260	144	154	yes	no	2	0.065114	40.002				By MS/MS			1	0	1	NA	NA	NA	NA	NA	NA	NA	NA	1	NA	NA	24846000	0	0	0	24846000	0	0			86039	5715	93217	1734792	1201852	1201852		1	ENST00000353533.9_64_1260;ENST00000415385.7_54_1283;ENST00000602686.5_252_974;ENST00000602537.5_252_800	ENSG00000065559.14;ENSG00000065559.14;ENSG00000065559.14;ENSG00000065559.14	ORF_annotated;ORF_annotated;dORF;dORF
QLLMELGQNNDSEIEENKPK	LKKPKQLQEVLDIARQLLMELGQNNDSEIE	LGQNNDSEIEENKPKLEQLKTVLEMYGHFS	R	Q	L	P	K	L	0	0	3	1	0	2	4	1	0	1	3	2	1	0	1	1	0	0	0	0	0	0	20	1	2328.1267	ENST00000321521.13_574_4239;ENST00000358359.7_510_4238;ENST00000613674.4_384_4217	ENST00000321521.13_574_4239	439	458	yes	no	3	0.030396	32.981					By MS/MS	By matching	5	0	NA	NA	NA	NA	2	NA	NA	NA	NA	NA	1	1	260780	0	0	0	0	113670	147110			86040	4440	93218	1734793;1734794	1201853	1201853		1	ENST00000321521.13_574_4239;ENST00000358359.7_510_4238;ENST00000613674.4_384_4217	ENSG00000145725.19;ENSG00000145725.19;ENSG00000145725.19	ORF_annotated;ORF_annotated;ORF_annotated
QLLMLQSLE	LAGEIRETSQTKVLKQLLMLQSLE______	QTKVLKQLLMLQSLE_______________	K	Q	L	L	E	-	0	0	0	0	0	2	1	0	0	0	4	0	1	0	0	1	0	0	0	0	0	0	9	0	1073.5791	ENST00000263270.10_227_652;ENST00000593442.5_69_344	ENST00000263270.10_227_652	134	142	yes	no	2	0.0022225	87.435	By MS/MS	By MS/MS	By MS/MS	By MS/MS	By MS/MS	By MS/MS	1.59	0.852	17	9	1	2	NA	NA	7	4	4	5	3	6	159400000	52961000	12027000	8318400	19531000	10150000	56416000			86041	1955	93219	1734795;1734796;1734797;1734798;1734799;1734800;1734801;1734802;1734803;1734804;1734805;1734806;1734807;1734808;1734809;1734810;1734811;1734812;1734813;1734814;1734815;1734816;1734817;1734818;1734819;1734820;1734821;1734822;1734823	1201854;1201855;1201856;1201857;1201858;1201859;1201860;1201861;1201862;1201863;1201864;1201865;1201866;1201867;1201868	1201863		15	ENST00000263270.10_227_652;ENST00000593442.5_69_344	ENSG00000042753.11;ENSG00000042753.11	ORF_annotated;ORF_annotated
QLLMVGGLDR	PGKFYSLPQSPQQFKQLLMVGGLDRYFQVA	PQQFKQLLMVGGLDRYFQVARCYRDEGSRP	K	Q	L	D	R	Y	0	1	0	1	0	1	0	2	0	0	3	0	1	0	0	0	0	0	0	1	0	0	10	0	1100.6012	ENST00000361951.4_728_2662	ENST00000361951.4_728_2662	248	257	yes	yes	2	0.00045287	98.033	By MS/MS	By MS/MS	By MS/MS		By MS/MS	By matching	1	0	7	NA	NA	NA	NA	NA	3	1	1	NA	1	1	89606000	55285000	10399000	5367900	0	2052000	16502000			86042	6396	93220	1734824;1734825;1734826;1734827;1734828;1734829;1734830	1201869;1201870;1201871;1201872;1201873;1201874	1201874		6	ENST00000361951.4_728_2662	ENSG00000117593.9	ORF_annotated
QLLNAITHPEIR	RKVLGDLIFNQPDRRQLLNAITHPEIRKEM	DRRQLLNAITHPEIRKEMMKETFKYFLRGY	R	Q	L	I	R	K	1	1	1	0	0	1	1	0	1	2	2	0	0	0	1	0	1	0	0	0	0	0	12	0	1403.7885	ENST00000310604.8_340_1032	ENST00000310604.8_340_1032	81	92	yes	yes	3	0.00053406	59.898	By matching	By matching	By matching	By MS/MS	By matching		1	0	6	NA	NA	NA	NA	NA	1	1	1	2	1	NA	19228000	4967500	2285900	320240	9127300	2527400	0			86043	3946	93221	1734831;1734832;1734833;1734834;1734835;1734836	1201875	1201875		1	ENST00000310604.8_340_1032	ENSG00000172992.11	ORF_annotated
QLLNCLHVVTLYNR	SMFDVHVKRIHEYKRQLLNCLHVVTLYNRI	RQLLNCLHVVTLYNRIKRDPAKAFVPRTVM	R	Q	L	N	R	I	0	1	2	0	1	1	0	0	1	0	4	0	0	0	0	0	1	0	1	2	0	0	14	0	1741.9298	ENST00000216962.8_111_2639	ENST00000216962.8_111_2639	577	590	yes	yes	3	0.0014275	58.885	By matching		By MS/MS				1	0	2	NA	NA	NA	NA	NA	1	NA	1	NA	NA	NA	2296900	963030	0	1333900	0	0	0			86044	442	93222	1734837;1734838	1201876	1201876		1	ENST00000216962.8_111_2639	ENSG00000100994.11	ORF_annotated
QLLNLVVIGHVDAGK	QIDVKAELEKRQGGKQLLNLVVIGHVDAGK	QLLNLVVIGHVDAGKSTLMGHMLYLLGNIN	K	Q	L	G	K	S	1	0	1	1	0	1	0	2	1	1	3	1	0	0	0	0	0	0	0	3	0	0	15	0	1574.9144	ENST00000367837.9_208_2259	ENST00000367837.9_208_2259	259	273	yes	yes	3	1.4608e-06	96.163				By MS/MS	By MS/MS		1.67	0.471	1	2	NA	NA	NA	NA	NA	NA	NA	1	2	NA	2040500	0	0	0	1324200	716340	0			86045	6571	93223	1734839;1734840;1734841	1201877;1201878;1201879	1201879		3	ENST00000367837.9_208_2259	ENSG00000112339.14	ORF_annotated
QLLNNILR	WSAFGFVHASNILHKQLLNNILRAPMRFFD	ASNILHKQLLNNILRAPMRFFDTTPTGRIV	K	Q	L	L	R	A	0	1	2	0	0	1	0	0	0	1	3	0	0	0	0	0	0	0	0	0	0	0	8	0	982.59236	ENST00000370449.8_114_4748	ENST00000370449.8_114_4748	1059	1066	yes	yes	2	0.076886	60.799			By MS/MS				1	0	1	NA	NA	NA	NA	NA	NA	NA	1	NA	NA	NA	2062900	0	0	2062900	0	0	0			86046	6838	93224	1734842	1201880	1201880		0	ENST00000370449.8_114_4748	ENSG00000023839.10	ORF_annotated
QLLPCEMACNEK	RSVRLVERALGSPTKQLLPCEMACNEKLGK	PTKQLLPCEMACNEKLGKSVVAKVKIPEGT	K	Q	L	E	K	L	1	0	1	0	2	1	2	0	0	0	2	1	1	0	1	0	0	0	0	0	0	0	12	0	1491.652	ENST00000210444.5_71_1147;ENST00000210444.5_194_1147	ENST00000210444.5_71_1147	279	290	yes	no	2	7.571e-11	163.91	By MS/MS	By MS/MS	By MS/MS	By MS/MS	By MS/MS	By MS/MS	1.06	0.229	17	1	NA	NA	NA	NA	3	3	4	3	2	3	708470000	262500000	81718000	179510000	21978000	79728000	83040000			86047	335	93225	1734843;1734844;1734845;1734846;1734847;1734848;1734849;1734850;1734851;1734852;1734853;1734854;1734855;1734856;1734857;1734858;1734859;1734860	1201881;1201882;1201883;1201884;1201885;1201886;1201887;1201888;1201889;1201890;1201891;1201892;1201893;1201894;1201895;1201896	1201895		16	ENST00000210444.5_71_1147;ENST00000210444.5_194_1147	ENSG00000095380.10;ENSG00000095380.10	ORF_annotated;N_truncation
QLLPGDEFSLR	SVYHIECFRCSVCSRQLLPGDEFSLREHEL	VCSRQLLPGDEFSLREHELLCRADHGLLLE	R	Q	L	L	R	E	0	1	0	1	0	1	1	1	0	0	3	0	0	1	1	1	0	0	0	0	0	0	11	0	1273.6667	ENST00000290759.8_200_1237;ENST00000290759.8_161_1237	ENST00000290759.8_200_1237	110	120	yes	no	2	0.00019413	95.573	By MS/MS			By matching	By matching		1	0	6	NA	NA	NA	NA	NA	3	NA	NA	1	2	NA	18330000	15621000	0	0	930730	1778200	0			86048	2999	93226	1734861;1734862;1734863;1734864;1734865;1734866	1201897	1201897		1	ENST00000290759.8_200_1237;ENST00000290759.8_161_1237	ENSG00000159556.9;ENSG00000159556.9	N_truncation;ORF_annotated
QLLPMLLQGTSIFTAPK	LSMALGTYYPPPRLRQLLPMLLQGTSIFTA	LPMLLQGTSIFTAPKEIAEIKAQLETALKW	R	Q	L	P	K	E	1	0	0	0	0	2	0	1	0	1	4	1	1	1	2	1	2	0	0	0	0	0	17	0	1857.0434	ENST00000357443.2_169_3177	ENST00000357443.2_169_3177	302	318	yes	yes	2;3	1.3121e-19	115.38						By MS/MS	4.33	0.471	NA	NA	NA	2	1	NA	NA	NA	NA	NA	NA	3	1135700	0	0	0	0	0	1135700			86049	6009	93227	1734867;1734868;1734869	1201898;1201899;1201900	1201898		3	ENST00000357443.2_169_3177	ENSG00000155363.18	ORF_annotated
QLLQAALR	TRAQQQLAFLEGRKKQLLQAALRAKQKNDV	FLEGRKKQLLQAALRAKQKNDVEGAKMHLR	K	Q	L	L	R	A	2	1	0	0	0	2	0	0	0	0	3	0	0	0	0	0	0	0	0	0	0	0	8	0	911.55525	ENST00000318003.11_242_3094;ENST00000589606.5_1_2850	ENST00000318003.11_242_3094	503	510	no	no	2	0.039405	78.616	By MS/MS						1	0	1	NA	NA	NA	NA	NA	1	NA	NA	NA	NA	NA	1613600	1613600	0	0	0	0	0			86050	4284;9623	93228	1734870	1201901	1201901		0	ENST00000318003.11_242_3094;ENST00000589606.5_1_2850	ENSG00000132024.17;ENSG00000132024.17	ORF_annotated;ORF_annotated
QLLQANPILEAFGNAK	ASSHKSKKDQGELERQLLQANPILEAFGNA	LLQANPILEAFGNAKTVKNDNSSRFGKFIR	R	Q	L	A	K	T	3	0	2	0	0	2	1	1	0	1	3	1	0	1	1	0	0	0	0	0	0	0	16	0	1725.9414	ENST00000216181.9_232_6111;ENST00000376970.6_48_6032;ENST00000425460.5_48_6056	ENST00000216181.9_232_6111	210	225	no	no	2;3	1.0389e-26	232.56	By MS/MS	By MS/MS	By MS/MS	By MS/MS	By MS/MS	By MS/MS	1.86	1.08	47	31	11	6	2	1	14	11	15	28	12	18	1617800000	516880000	95767000	38935000	289110000	21318000	655800000			86051	385;7488	93229	1734871;1734872;1734873;1734874;1734875;1734876;1734877;1734878;1734879;1734880;1734881;1734882;1734883;1734884;1734885;1734886;1734887;1734888;1734889;1734890;1734891;1734892;1734893;1734894;1734895;1734896;1734897;1734898;1734899;1734900;1734901;1734902;1734903;1734904;1734905;1734906;1734907;1734908;1734909;1734910;1734911;1734912;1734913;1734914;1734915;1734916;1734917;1734918;1734919;1734920;1734921;1734922;1734923;1734924;1734925;1734926;1734927;1734928;1734929;1734930;1734931;1734932;1734933;1734934;1734935;1734936;1734937;1734938;1734939;1734940;1734941;1734942;1734943;1734944;1734945;1734946;1734947;1734948;1734949;1734950;1734951;1734952;1734953;1734954;1734955;1734956;1734957;1734958;1734959;1734960;1734961;1734962;1734963;1734964;1734965;1734966;1734967;1734968	1201902;1201903;1201904;1201905;1201906;1201907;1201908;1201909;1201910;1201911;1201912;1201913;1201914;1201915;1201916;1201917;1201918;1201919;1201920;1201921;1201922;1201923;1201924;1201925;1201926;1201927;1201928;1201929;1201930;1201931;1201932;1201933;1201934;1201935;1201936;1201937;1201938;1201939;1201940;1201941;1201942;1201943;1201944;1201945;1201946;1201947;1201948;1201949;1201950;1201951;1201952;1201953;1201954;1201955;1201956;1201957;1201958;1201959;1201960;1201961;1201962;1201963;1201964;1201965;1201966;1201967;1201968;1201969;1201970;1201971;1201972;1201973;1201974;1201975;1201976;1201977;1201978;1201979;1201980	1201971		77	ENST00000216181.9_232_6111;ENST00000376970.6_48_6032;ENST00000425460.5_48_6056	ENSG00000100345.20;ENSG00000105357.15;ENSG00000105357.15	ORF_annotated;ORF_annotated;ORF_annotated
QLLQANPILESFGNAK	HKGRKDHNIPGELERQLLQANPILESFGNA	LLQANPILESFGNAKTVKNDNSSRFGKFIR	R	Q	L	A	K	T	2	0	2	0	0	2	1	1	0	1	3	1	0	1	1	1	0	0	0	0	0	0	16	0	1741.9363	ENST00000269243.8_140_6067	ENST00000269243.8_140_6067	217	232	yes	yes	2;3	2.1957e-62	248.6	By MS/MS	By matching	By MS/MS	By MS/MS	By MS/MS	By MS/MS	1.38	0.95	32	3	1	2	1	NA	7	2	10	7	8	5	516970000	175970000	2571400	90184000	97253000	65397000	85599000			86052	2416	93230	1734969;1734970;1734971;1734972;1734973;1734974;1734975;1734976;1734977;1734978;1734979;1734980;1734981;1734982;1734983;1734984;1734985;1734986;1734987;1734988;1734989;1734990;1734991;1734992;1734993;1734994;1734995;1734996;1734997;1734998;1734999;1735000;1735001;1735002;1735003;1735004;1735005;1735006;1735007	1201981;1201982;1201983;1201984;1201985;1201986;1201987;1201988;1201989;1201990;1201991;1201992;1201993;1201994;1201995;1201996;1201997;1201998;1201999;1202000;1202001;1202002;1202003;1202004;1202005;1202006;1202007;1202008	1202006		27	ENST00000269243.8_140_6067	ENSG00000133026.12	ORF_annotated
QLLQDPQEPSAR	ICSQRKGFPTEGERRQLLQDPQEPSARSEG	ERRQLLQDPQEPSARSEGLSMAQHPGLSSG	R	Q	L	A	R	S	1	1	0	1	0	3	1	0	0	0	2	0	0	0	2	1	0	0	0	0	0	0	12	0	1380.6997	ENST00000614766.4_240_1298;ENST00000614766.4_402_1298	ENST00000614766.4_240_1298	318	329	yes	no	2	4.2455e-07	136.63			By MS/MS		By matching	By matching	1	0	4	NA	NA	NA	NA	NA	NA	NA	2	NA	1	1	13845000	0	0	7349900	0	3549200	2945900			86053	9753	93231	1735008;1735009;1735010;1735011	1202009;1202010	1202009		1	ENST00000614766.4_240_1298;ENST00000614766.4_402_1298	ENSG00000278619.4;ENSG00000278619.4	ORF_annotated;N_truncation
QLLQEAEVWK	KDALNENSQLQESQKQLLQEAEVWKEQVSE	QESQKQLLQEAEVWKEQVSELNKQKVTFED	K	Q	L	W	K	E	1	0	0	0	0	2	2	0	0	0	2	1	0	0	0	0	0	1	0	1	0	0	10	0	1242.6608	ENST00000553728.1_352_4230;ENST00000553728.1_214_4230;ENST00000553728.1_538_4230;ENST00000553728.1_1906_4230;ENST00000341749.7_104_2479;ENST00000280083.7_315_2726;ENST00000348007.7_134_2329;ENST00000348007.7_47_2329;ENST00000396158.6_424_2763;ENST00000348007.7_287_2329	ENST00000553728.1_352_4230	713	722	no	no	2	9.2817e-05	117.81	By MS/MS	By MS/MS	By MS/MS	By MS/MS	By MS/MS	By MS/MS	2.55	0.924	4	12	13	3	1	NA	7	7	8	4	2	5	67407000	10566000	9834300	14716000	7766400	4569100	19955000			86054	9462;5590	93232	1735012;1735013;1735014;1735015;1735016;1735017;1735018;1735019;1735020;1735021;1735022;1735023;1735024;1735025;1735026;1735027;1735028;1735029;1735030;1735031;1735032;1735033;1735034;1735035;1735036;1735037;1735038;1735039;1735040;1735041;1735042;1735043;1735044	1202011;1202012;1202013;1202014;1202015;1202016;1202017;1202018;1202019;1202020;1202021;1202022;1202023;1202024;1202025	1202018		11	ENST00000553728.1_352_4230;ENST00000553728.1_214_4230;ENST00000553728.1_538_4230;ENST00000553728.1_1906_4230;ENST00000341749.7_104_2479;ENST00000280083.7_315_2726;ENST00000348007.7_134_2329;ENST00000348007.7_47_2329;ENST00000396158.6_424_2763;ENST00000348007.7_287_2329	ENSG00000258941.3;ENSG00000258941.3;ENSG00000258941.3;ENSG00000258941.3;ENSG00000150527.16;ENSG00000150527.16;ENSG00000150527.16;ENSG00000150527.16;ENSG00000150527.16;ENSG00000150527.16	N_truncation;ORF_annotated;N_truncation;N_truncation;ORF_annotated;ORF_annotated;N_truncation;ORF_annotated;N_truncation;N_truncation
QLLQEAEVWKEQVSELNK	KDALNENSQLQESQKQLLQEAEVWKEQVSE	QEAEVWKEQVSELNKQKVTFEDSKVHAEQV	K	Q	L	N	K	Q	1	0	1	0	0	3	4	0	0	0	3	2	0	0	0	1	0	1	0	2	0	0	18	1	2170.127	ENST00000553728.1_352_4230;ENST00000553728.1_214_4230;ENST00000553728.1_538_4230;ENST00000553728.1_1906_4230;ENST00000341749.7_104_2479;ENST00000280083.7_315_2726;ENST00000348007.7_134_2329;ENST00000348007.7_47_2329;ENST00000396158.6_424_2763;ENST00000348007.7_287_2329	ENST00000553728.1_352_4230	713	730	no	no	3	2.372e-35	157.12		By matching		By MS/MS			5.33	0.471	NA	NA	NA	NA	2	1	NA	1	NA	2	NA	NA	7171100	0	251240	0	6919900	0	0			86055	9462;5590	93233	1735045;1735046;1735047	1202026	1202026		1	ENST00000553728.1_352_4230;ENST00000553728.1_214_4230;ENST00000553728.1_538_4230;ENST00000553728.1_1906_4230;ENST00000341749.7_104_2479;ENST00000280083.7_315_2726;ENST00000348007.7_134_2329;ENST00000348007.7_47_2329;ENST00000396158.6_424_2763;ENST00000348007.7_287_2329	ENSG00000258941.3;ENSG00000258941.3;ENSG00000258941.3;ENSG00000258941.3;ENSG00000150527.16;ENSG00000150527.16;ENSG00000150527.16;ENSG00000150527.16;ENSG00000150527.16;ENSG00000150527.16	N_truncation;ORF_annotated;N_truncation;N_truncation;ORF_annotated;ORF_annotated;N_truncation;ORF_annotated;N_truncation;N_truncation
QLLQENEVQFLDK	RLLETRVKQQQVKIKQLLQENEVQFLDKGD	IKQLLQENEVQFLDKGDENTVIDLGSKRQY	K	Q	L	D	K	G	0	0	1	1	0	3	2	0	0	0	3	1	0	1	0	0	0	0	0	1	0	0	13	0	1602.8253	ENST00000398056.6_817_1752	ENST00000398056.6_817_1752	53	65	yes	yes	2	6.037e-10	154.24			By MS/MS	By matching	By matching		2.5	0.5	NA	3	3	NA	NA	NA	NA	NA	3	2	1	NA	5223000	0	0	3457800	1219200	546060	0			86056	8251	93234	1735048;1735049;1735050;1735051;1735052;1735053	1202027;1202028;1202029	1202029		3	ENST00000398056.6_817_1752	ENSG00000104760.16	ORF_annotated
QLLQLYLQALEK	LQQVLDQREEVRQSKQLLQLYLQALEKEGS	QSKQLLQLYLQALEKEGSLLSKQEESKAAF	K	Q	L	E	K	E	1	0	0	0	0	3	1	0	0	0	5	1	0	0	0	0	0	0	1	0	0	0	12	0	1458.8446	ENST00000377036.2_31_834;ENST00000377038.7_69_1061	ENST00000377038.7_69_1061	190	201	no	no	2;3	6.6565e-09	138.45	By MS/MS	By MS/MS		By MS/MS	By MS/MS	By MS/MS	3.37	0.987	NA	6	9	8	4	NA	2	5	NA	7	10	3	8875000	344950	1319600	0	2571400	1422900	3216200			86057	7492;7491	93235	1735054;1735055;1735056;1735057;1735058;1735059;1735060;1735061;1735062;1735063;1735064;1735065;1735066;1735067;1735068;1735069;1735070;1735071;1735072;1735073;1735074;1735075;1735076;1735077;1735078;1735079;1735080	1202030;1202031;1202032;1202033;1202034;1202035;1202036;1202037;1202038;1202039;1202040;1202041;1202042;1202043;1202044;1202045;1202046;1202047;1202048;1202049;1202050	1202036		18	ENST00000377036.2_31_834;ENST00000377038.7_69_1061	ENSG00000160049.11;ENSG00000160049.11	ORF_annotated;ORF_annotated
QLLQNPPAGVDPIIWEQAK	TLSMTRTELSPAQIKQLLQNPPAGVDPIIW	NPPAGVDPIIWEQAKVDNPDSEKLIPVPMV	K	Q	L	A	K	V	2	0	1	1	0	3	1	1	0	2	2	1	0	0	3	0	0	1	0	1	0	0	19	0	2116.1317	ENST00000264883.7_142_1662	ENST00000264883.7_142_1662	295	313	yes	yes	2;3	1.6145e-27	162.77	By MS/MS	By MS/MS	By MS/MS	By MS/MS	By MS/MS	By MS/MS	1.48	0.744	21	9	2	1	NA	NA	5	5	5	6	4	8	150400000	34976000	7835300	12216000	25062000	28932000	41376000			86058	2152	93236	1735081;1735082;1735083;1735084;1735085;1735086;1735087;1735088;1735089;1735090;1735091;1735092;1735093;1735094;1735095;1735096;1735097;1735098;1735099;1735100;1735101;1735102;1735103;1735104;1735105;1735106;1735107;1735108;1735109;1735110;1735111;1735112;1735113	1202051;1202052;1202053;1202054;1202055;1202056;1202057;1202058;1202059;1202060;1202061;1202062;1202063;1202064;1202065;1202066;1202067;1202068;1202069;1202070;1202071;1202072;1202073;1202074;1202075;1202076;1202077;1202078;1202079	1202059		28	ENST00000264883.7_142_1662	ENSG00000138750.14	ORF_annotated
QLLQTVNVPIIDGAK	LEHETAVTVSEEVSKQLLQTVNVPIIDGAK	QLLQTVNVPIIDGAKEVSSLEGSPPPCLGQ	K	Q	L	A	K	E	1	0	1	1	0	2	0	1	0	2	2	1	0	0	1	0	1	0	0	2	0	0	15	0	1607.9247	ENST00000354675.10_174_5225;ENST00000253332.5_190_5535	ENST00000354675.10_174_5225	1275	1289	yes	no	2	5.0448e-09	119.39	By MS/MS					By MS/MS	1	0	4	NA	NA	NA	NA	NA	3	NA	NA	NA	NA	1	162530000	144470000	0	0	0	0	18057000			86059	1298	93237	1735114;1735115;1735116;1735117	1202080;1202081;1202082	1202080		3	ENST00000354675.10_174_5225;ENST00000253332.5_190_5535	ENSG00000131016.16;ENSG00000131016.16	ORF_annotated;ORF_annotated
QLLQVIQEK	KKSQKDDEEQIAKYRQLLQVIQEKEKKGKE	QIAKYRQLLQVIQEKEKKGKENDMEMEIKW	R	Q	L	E	K	E	0	0	0	0	0	3	1	0	0	1	2	1	0	0	0	0	0	0	0	1	0	0	9	0	1097.6445	ENST00000202816.5_109_2661	ENST00000202816.5_109_2661	584	592	yes	yes	2	7.6207e-05	136.27	By MS/MS	By MS/MS	By MS/MS	By matching	By matching	By MS/MS	1	0	8	NA	NA	NA	NA	NA	1	1	2	2	1	1	56801000	6960600	10421000	16471000	8631600	2766700	11549000			86060	300	93238	1735118;1735119;1735120;1735121;1735122;1735123;1735124;1735125	1202083;1202084;1202085;1202086	1202086		3	ENST00000202816.5_109_2661	ENSG00000089048.14	ORF_annotated
QLLSALTDPSVVIMADSLK	AQKENYRQEKKRATRQLLSALTDPSVVIMA	ALTDPSVVIMADSLKGPKGESVGSITQPLP	R	Q	L	L	K	G	2	0	0	2	0	1	0	0	0	1	4	1	1	0	1	3	1	0	0	2	0	0	19	0	2000.0864	ENST00000348039.9_159_2591;ENST00000263650.11_161_2797;ENST00000534491.5_65_2083	ENST00000348039.9_159_2591	116	134	yes	no	2;3	9.9199e-14	130.09		By matching	By matching	By MS/MS		By MS/MS	3.5	1.36	NA	3	3	1	2	1	NA	1	2	1	NA	6	4605300	0	40614	413270	304700	0	3846700			86061	1995	93239	1735126;1735127;1735128;1735129;1735130;1735131;1735132;1735133;1735134;1735135	1202087;1202088;1202089;1202090;1202091;1202092	1202088		6	ENST00000348039.9_159_2591;ENST00000263650.11_161_2797;ENST00000534491.5_65_2083	ENSG00000021762.19;ENSG00000021762.19;ENSG00000021762.19	ORF_annotated;ORF_annotated;novel
QLLSASYEFQR	SVFQVKLGNQNVETKQLLSASYEFQREFTQ	VETKQLLSASYEFQREFTQGVKPDWTIARI	K	Q	L	Q	R	E	1	1	0	0	0	2	1	0	0	0	2	0	0	1	0	2	0	0	1	0	0	0	11	0	1340.6725	ENST00000295079.6_323_1195	ENST00000295079.6_323_1195	259	269	yes	yes	2	2.2573e-13	174.41	By MS/MS	By MS/MS	By MS/MS	By MS/MS	By MS/MS	By matching	1.29	0.456	12	5	NA	NA	NA	NA	4	3	4	2	3	1	108390000	27797000	12783000	14746000	23931000	7862100	21273000			86062	3112	93240	1735136;1735137;1735138;1735139;1735140;1735141;1735142;1735143;1735144;1735145;1735146;1735147;1735148;1735149;1735150;1735151;1735152	1202093;1202094;1202095;1202096;1202097;1202098;1202099	1202094		6	ENST00000295079.6_323_1195	ENSG00000162972.10	ORF_annotated
QLLSELDEEK	SIIETMKDQQKREIKQLLSELDEEKKIRLR	KREIKQLLSELDEEKKIRLRLQMEVNDIKK	K	Q	L	E	K	K	0	0	0	1	0	1	3	0	0	0	3	1	0	0	0	1	0	0	0	0	0	0	10	0	1202.603	ENST00000397821.7_292_2286;ENST00000397821.7_469_2286;ENST00000379698.8_68_1951;ENST00000379716.5_126_1406	ENST00000397821.7_292_2286	636	645	yes	no	2	2.1576e-09	177.3	By matching	By MS/MS	By matching	By MS/MS	By matching	By MS/MS	5.12	0.471	NA	NA	NA	1	13	3	2	3	1	5	2	4	63087000	1170700	10003000	154500	21010000	154940	30595000			86063	8239	93241	1735153;1735154;1735155;1735156;1735157;1735158;1735159;1735160;1735161;1735162;1735163;1735164;1735165;1735166;1735167;1735168;1735169	1202100;1202101;1202102;1202103;1202104;1202105;1202106;1202107;1202108;1202109;1202110;1202111;1202112	1202112		12	ENST00000397821.7_292_2286;ENST00000397821.7_469_2286;ENST00000379698.8_68_1951;ENST00000379716.5_126_1406	ENSG00000147010.17;ENSG00000147010.17;ENSG00000147010.17;ENSG00000147010.17	ORF_annotated;N_truncation;ORF_annotated;ORF_annotated
QLLSELDEEKK	SIIETMKDQQKREIKQLLSELDEEKKIRLR	REIKQLLSELDEEKKIRLRLQMEVNDIKKA	K	Q	L	K	K	I	0	0	0	1	0	1	3	0	0	0	3	2	0	0	0	1	0	0	0	0	0	0	11	1	1330.698	ENST00000397821.7_292_2286;ENST00000397821.7_469_2286;ENST00000379698.8_68_1951;ENST00000379716.5_126_1406	ENST00000397821.7_292_2286	636	646	yes	no	2;3	3.7304e-10	155.98		By MS/MS	By matching	By MS/MS		By MS/MS	2.36	0.61	NA	10	3	1	NA	NA	NA	2	1	6	NA	5	83441000	0	10315000	903110	14338000	0	57884000			86064	8239	93242	1735170;1735171;1735172;1735173;1735174;1735175;1735176;1735177;1735178;1735179;1735180;1735181;1735182;1735183	1202113;1202114;1202115;1202116;1202117;1202118;1202119	1202119		7	ENST00000397821.7_292_2286;ENST00000397821.7_469_2286;ENST00000379698.8_68_1951;ENST00000379716.5_126_1406	ENSG00000147010.17;ENSG00000147010.17;ENSG00000147010.17;ENSG00000147010.17	ORF_annotated;N_truncation;ORF_annotated;ORF_annotated
QLLSELSYIYPIDLNEHK	ELFLKTNAQLTIRCRQLLSELSYIYPIDLN	SELSYIYPIDLNEHKDYFVCGVKLPNSEDF	R	Q	L	H	K	D	0	0	1	1	0	1	2	0	1	2	4	1	0	0	1	2	0	0	2	0	0	0	18	0	2174.1259	ENST00000356136.7_545_2338;ENST00000356136.7_242_2338	ENST00000356136.7_545_2338	219	236	yes	no	3	0.0094756	54.103	By MS/MS						5.5	0.5	NA	NA	NA	NA	1	1	2	NA	NA	NA	NA	NA	2269200	2269200	0	0	0	0	0			86065	5893	93243	1735184;1735185	1202120	1202120		0	ENST00000356136.7_545_2338;ENST00000356136.7_242_2338	ENSG00000198382.8;ENSG00000198382.8	N_truncation;ORF_annotated
QLLSLKAEYK	KAKKAPKEDVDAAVKQLLSLKAEYKEKTGQ	DAAVKQLLSLKAEYKEKTGQEYKPGNPPAE	K	Q	L	Y	K	E	1	0	0	0	0	1	1	0	0	0	3	2	0	0	0	1	0	0	1	0	0	0	10	1	1191.6863	ENST00000366923.7_271_4806	ENST00000366923.7_271_4806	783	792	yes	yes	3	0.012385	50.292					By MS/MS		3	1.41	1	1	1	1	1	NA	NA	NA	NA	NA	5	NA	361700	0	0	0	0	361700	0			86066	6467	93244	1735186;1735187;1735188;1735189;1735190	1202121;1202122	1202122		2	ENST00000366923.7_271_4806	ENSG00000136628.17	ORF_annotated
QLLSNELLLTQMEK	QLVLPNFDMLYNHVKQLLSNELLLTQMEKC	KQLLSNELLLTQMEKCALMEALVLISNQFK	K	Q	L	E	K	C	0	0	1	0	0	2	2	0	0	0	5	1	1	0	0	1	1	0	0	0	0	0	14	0	1658.8913	ENST00000265351.11_212_3823	ENST00000265351.11_212_3823	632	645	yes	yes	2;3	6.7979e-27	188.6	By matching	By MS/MS	By MS/MS	By MS/MS	By MS/MS	By MS/MS	1.69	0.937	20	10	3	3	NA	NA	2	3	8	7	6	10	350550000	27688000	17297000	36077000	29139000	3766800	236580000			86067	2221	93245	1735191;1735192;1735193;1735194;1735195;1735196;1735197;1735198;1735199;1735200;1735201;1735202;1735203;1735204;1735205;1735206;1735207;1735208;1735209;1735210;1735211;1735212;1735213;1735214;1735215;1735216;1735217;1735218;1735219;1735220;1735221;1735222;1735223;1735224;1735225;1735226	1202123;1202124;1202125;1202126;1202127;1202128;1202129;1202130;1202131;1202132;1202133;1202134;1202135;1202136;1202137;1202138;1202139;1202140	1202134		17	ENST00000265351.11_212_3823	ENSG00000124571.17	ORF_annotated
QLLSPGTALILLEAQAASGFLLDPVR	KATNEKLSVYAALQRQLLSPGTALILLEAQ	LEAQAASGFLLDPVRNRRLTVNEAVKEGVV	R	Q	L	V	R	N	4	1	0	1	0	2	1	2	0	1	7	0	0	1	2	2	1	0	0	1	0	0	26	0	2692.5164	ENST00000322810.8_243_14222;ENST00000322810.8_315_14222;ENST00000356346.7_58_13656;ENST00000357649.6_10_13662;ENST00000345136.7_130_13770;ENST00000354958.6_150_13724;ENST00000436759.6_39_13760;ENST00000527096.5_1_13710	ENST00000322810.8_243_14222	2832	2857	no	no	3;4	6.0131e-27	142.32						By MS/MS	6	0	NA	NA	NA	NA	NA	2	NA	NA	NA	NA	NA	2	5847800	0	0	0	0	0	5847800			86068	4506;5526;5795;8739;9289	93246	1735227;1735228	1202141;1202142	1202142		2	ENST00000322810.8_243_14222;ENST00000322810.8_315_14222;ENST00000356346.7_58_13656;ENST00000357649.6_10_13662;ENST00000345136.7_130_13770;ENST00000354958.6_150_13724;ENST00000436759.6_39_13760;ENST00000527096.5_1_13710	ENSG00000178209.14;ENSG00000178209.14;ENSG00000178209.14;ENSG00000178209.14;ENSG00000178209.14;ENSG00000178209.14;ENSG00000178209.14;ENSG00000178209.14	N_truncation;N_truncation;ORF_annotated;ORF_annotated;ORF_annotated;ORF_annotated;ORF_annotated;ORF_annotated
QLLSYALIHPATTLEDR	LAYSIESNAFIEESRQLLSYALIHPATTLE	LSYALIHPATTLEDRNALALWLSHLEERLA	R	Q	L	D	R	N	2	1	0	1	0	1	1	0	1	1	4	0	0	0	1	1	2	0	1	0	0	0	17	0	1940.0367	ENST00000598913.5_344_2416;ENST00000598913.5_341_2416;ENST00000314471.10_1039_3117;ENST00000314471.10_1036_3117	ENST00000598913.5_344_2416	123	139	yes	no	3	0.032466	55.589	By matching				By MS/MS		3.25	0.829	NA	1	1	2	NA	NA	1	NA	NA	NA	3	NA	1089200	196300	0	0	0	892900	0			86069	4127	93247	1735229;1735230;1735231;1735232	1202143	1202143		0	ENST00000598913.5_344_2416;ENST00000598913.5_341_2416;ENST00000314471.10_1039_3117;ENST00000314471.10_1036_3117	ENSG00000179134.15;ENSG00000179134.15;ENSG00000179134.15;ENSG00000179134.15	N_truncation;ORF_annotated;N_truncation;ORF_annotated
QLLTDFCTHLPNLPDSTAK	VEAMVNENVSLVISRQLLTDFCTHLPNLPD	DFCTHLPNLPDSTAKEIYHFTLEKIQPRVI	R	Q	L	A	K	E	1	0	1	2	1	1	0	0	1	0	4	1	0	1	2	1	3	0	0	0	0	0	19	0	2170.0729	ENST00000264389.6_136_1353;ENST00000264389.6_172_1353	ENST00000264389.6_136_1353	64	82	yes	no	2;3	6.7618e-27	199.37	By MS/MS	By MS/MS	By MS/MS	By MS/MS	By MS/MS	By MS/MS	1.88	0.909	22	14	12	2	NA	NA	7	8	9	10	10	6	920460000	446940000	73484000	61605000	186570000	87690000	64167000			86070	2101	93248	1735233;1735234;1735235;1735236;1735237;1735238;1735239;1735240;1735241;1735242;1735243;1735244;1735245;1735246;1735247;1735248;1735249;1735250;1735251;1735252;1735253;1735254;1735255;1735256;1735257;1735258;1735259;1735260;1735261;1735262;1735263;1735264;1735265;1735266;1735267;1735268;1735269;1735270;1735271;1735272;1735273;1735274;1735275;1735276;1735277;1735278;1735279;1735280;1735281;1735282	1202144;1202145;1202146;1202147;1202148;1202149;1202150;1202151;1202152;1202153;1202154;1202155;1202156;1202157;1202158;1202159;1202160;1202161;1202162;1202163;1202164;1202165;1202166;1202167;1202168;1202169;1202170;1202171;1202172;1202173;1202174;1202175;1202176;1202177;1202178;1202179;1202180;1202181;1202182;1202183;1202184;1202185	1202182		42	ENST00000264389.6_136_1353;ENST00000264389.6_172_1353	ENSG00000138663.8;ENSG00000138663.8	ORF_annotated;N_truncation
QLLTLSSELSQAR	EKRITEAEKNERVQRQLLTLSSELSQARDE	QRQLLTLSSELSQARDENKRTHNDIIHNEN	R	Q	L	A	R	D	1	1	0	0	0	2	1	0	0	0	4	0	0	0	0	3	1	0	0	0	0	0	13	0	1444.7886	ENST00000337147.11_135_1892;ENST00000337147.11_168_1892	ENST00000337147.11_135_1892	530	542	yes	no	2;3	4.5891e-35	219.5	By MS/MS	By MS/MS	By MS/MS	By MS/MS	By MS/MS	By MS/MS	2.41	1.65	31	11	5	6	11	2	8	15	10	9	11	13	1878200000	505090000	243410000	123190000	99889000	82759000	823850000			86071	5123	93249	1735283;1735284;1735285;1735286;1735287;1735288;1735289;1735290;1735291;1735292;1735293;1735294;1735295;1735296;1735297;1735298;1735299;1735300;1735301;1735302;1735303;1735304;1735305;1735306;1735307;1735308;1735309;1735310;1735311;1735312;1735313;1735314;1735315;1735316;1735317;1735318;1735319;1735320;1735321;1735322;1735323;1735324;1735325;1735326;1735327;1735328;1735329;1735330;1735331;1735332;1735333;1735334;1735335;1735336;1735337;1735338;1735339;1735340;1735341;1735342;1735343;1735344;1735345;1735346;1735347;1735348	1202186;1202187;1202188;1202189;1202190;1202191;1202192;1202193;1202194;1202195;1202196;1202197;1202198;1202199;1202200;1202201;1202202;1202203;1202204;1202205;1202206;1202207;1202208;1202209;1202210;1202211;1202212;1202213;1202214;1202215;1202216;1202217;1202218;1202219;1202220;1202221;1202222;1202223;1202224;1202225;1202226;1202227;1202228;1202229;1202230;1202231;1202232;1202233;1202234;1202235	1202220		48	ENST00000337147.11_135_1892;ENST00000337147.11_168_1892	ENSG00000092820.17;ENSG00000092820.17	ORF_annotated;N_truncation
QLLVAWQDQEGVHATPENLINALNK	RQIECDSEDMKMRAKQLLVAWQDQEGVHAT	GVHATPENLINALNKSGLSDLAESLTNDNE	K	Q	L	N	K	S	3	0	3	1	0	3	2	1	1	1	4	1	0	0	1	0	1	1	0	2	0	0	25	0	2800.4508	ENST00000616322.4_1_1971;ENST00000261600.10_9_1979	ENST00000616322.4_1_1971	615	639	yes	no	3;4	4.589e-44	177.5	By MS/MS	By MS/MS	By MS/MS	By MS/MS	By MS/MS	By MS/MS	4.56	0.827	NA	NA	4	9	16	3	10	5	3	6	6	2	53947000	11704000	4707800	1866400	19125000	12974000	3570300			86072	1711	93250	1735349;1735350;1735351;1735352;1735353;1735354;1735355;1735356;1735357;1735358;1735359;1735360;1735361;1735362;1735363;1735364;1735365;1735366;1735367;1735368;1735369;1735370;1735371;1735372;1735373;1735374;1735375;1735376;1735377;1735378;1735379;1735380	1202236;1202237;1202238;1202239;1202240;1202241;1202242;1202243;1202244;1202245;1202246;1202247;1202248;1202249;1202250;1202251;1202252;1202253;1202254;1202255;1202256;1202257;1202258	1202257		23	ENST00000616322.4_1_1971;ENST00000261600.10_9_1979	ENSG00000079134.11;ENSG00000079134.11	ORF_annotated;ORF_annotated
QLLVLGEVNELYLEQLQNK	SNSESVQQQMEFLNRQLLVLGEVNELYLEQ	LGEVNELYLEQLQNKHSDTTKEVEMMKAAY	R	Q	L	N	K	H	0	0	2	0	0	3	3	1	0	0	6	1	0	0	0	0	0	0	1	2	0	0	19	0	2242.2209	ENST00000298552.7_274_3714;ENST00000298552.7_223_3714	ENST00000298552.7_274_3714	834	852	yes	no	3	1.3249e-09	118.48	By MS/MS						6	0	NA	NA	NA	NA	NA	1	1	NA	NA	NA	NA	NA	485160	485160	0	0	0	0	0			86073	3318	93251	1735381	1202259	1202259		1	ENST00000298552.7_274_3714;ENST00000298552.7_223_3714	ENSG00000165699.13;ENSG00000165699.13	N_truncation;ORF_annotated
QLLYDAIK	VTFWIVGDFDSPSGRQLLYDAIKHQKSSNN	FDSPSGRQLLYDAIKHQKSSNNVRISMINN	R	Q	L	I	K	H	1	0	0	1	0	1	0	0	0	1	2	1	0	0	0	0	0	0	1	0	0	0	8	0	962.54368	ENST00000259253.10_48_4712	ENST00000259253.10_48_4712	776	783	yes	yes	2	0.0025757	106.38	By MS/MS	By MS/MS	By MS/MS	By MS/MS	By MS/MS	By MS/MS	2.23	1.07	7	16	4	2	2	NA	4	8	5	6	3	5	153520000	32086000	15820000	24305000	20025000	10781000	50504000			86074	1560	93252	1735382;1735383;1735384;1735385;1735386;1735387;1735388;1735389;1735390;1735391;1735392;1735393;1735394;1735395;1735396;1735397;1735398;1735399;1735400;1735401;1735402;1735403;1735404;1735405;1735406;1735407;1735408;1735409;1735410;1735411;1735412	1202260;1202261;1202262;1202263;1202264;1202265;1202266;1202267;1202268;1202269;1202270;1202271;1202272;1202273;1202274;1202275	1202275		16	ENST00000259253.10_48_4712	ENSG00000136731.12	ORF_annotated
QLLYDFPWTNVGK	TMRGIQIFQNLDEEKQLLYDFPWTNVGKLV	EKQLLYDFPWTNVGKLVFVGKKFEILPDGL	K	Q	L	G	K	L	0	0	1	1	0	1	0	1	0	0	2	1	0	1	1	0	1	1	1	1	0	0	13	0	1579.8035	ENST00000356218.8_527_2335;ENST00000356218.8_494_2335;ENST00000344768.9_197_2062	ENST00000356218.8_527_2335	248	260	yes	no	2;3	0.037811	45.158						By MS/MS	3.5	0.5	NA	NA	2	2	NA	NA	NA	NA	NA	NA	NA	4	6582200	0	0	0	0	0	6582200			86075	5504	93253	1735413;1735414;1735415;1735416	1202276;1202277	1202276		1	ENST00000356218.8_527_2335;ENST00000356218.8_494_2335;ENST00000344768.9_197_2062	ENSG00000139926.15;ENSG00000139926.15;ENSG00000139926.15	N_truncation;ORF_annotated;ORF_annotated
QLLYLEK	VQFIRQKRRGAFNSKQLLYLEKYRPKMRLR	RRGAFNSKQLLYLEKYRPKMRLRFRDTNGH	K	Q	L	E	K	Y	0	0	0	0	0	1	1	0	0	0	3	1	0	0	0	0	0	0	1	0	0	0	7	0	905.52222	ENST00000370651.5_1154_1672;ENST00000602725.5_419_919;ENST00000457805.6_304_711	ENST00000602725.5_419_919	142	148	no	no	2	0.014015	96.19	By MS/MS	By MS/MS	By MS/MS	By matching	By MS/MS	By MS/MS	2.74	1.32	5	12	4	7	2	1	5	7	4	4	7	4	142590000	29106000	36287000	34093000	5358200	30376000	7370200			86076	9671;6863	93254	1735417;1735418;1735419;1735420;1735421;1735422;1735423;1735424;1735425;1735426;1735427;1735428;1735429;1735430;1735431;1735432;1735433;1735434;1735435;1735436;1735437;1735438;1735439;1735440;1735441;1735442;1735443;1735444;1735445;1735446;1735447	1202278;1202279;1202280;1202281;1202282;1202283;1202284;1202285;1202286;1202287;1202288;1202289;1202290;1202291	1202280		13	ENST00000370651.5_1154_1672;ENST00000602725.5_419_919;ENST00000457805.6_304_711	ENSG00000112245.9;ENSG00000184007.18;ENSG00000184007.18	ORF_annotated;ORF_annotated;ORF_annotated
QLMEQDASSSPSAQVIGLK	RSAFNIMSAEREKLKQLMEQDASSSPSAQV	QDASSSPSAQVIGLKNALSSALAQNTDLKE	K	Q	L	L	K	N	2	0	0	1	0	3	1	1	0	1	2	1	1	0	1	4	0	0	0	1	0	0	19	0	1987.9885	ENST00000396431.5_144_2708;ENST00000313367.6_456_3113;ENST00000313367.6_453_3113;ENST00000409069.5_107_2563;ENST00000396429.5_107_2656;ENST00000396429.5_104_2656;ENST00000409863.5_107_1936;ENST00000409452.5_107_2029;ENST00000409759.5_107_1921	ENST00000396431.5_144_2708	331	349	yes	no	2	1.4831e-13	174.39		By matching		By MS/MS	By MS/MS		1	0	3	NA	NA	NA	NA	NA	NA	1	NA	1	1	NA	8788100	0	1253000	0	1798200	5736900	0			86077	4074	93255	1735448;1735449;1735450	1202292;1202293	1202293		2	ENST00000396431.5_144_2708;ENST00000313367.6_456_3113;ENST00000313367.6_453_3113;ENST00000409069.5_107_2563;ENST00000396429.5_107_2656;ENST00000396429.5_104_2656;ENST00000409863.5_107_1936;ENST00000409452.5_107_2029;ENST00000409759.5_107_1921	ENSG00000070882.12;ENSG00000070882.12;ENSG00000070882.12;ENSG00000070882.12;ENSG00000070882.12;ENSG00000070882.12;ENSG00000070882.12;ENSG00000070882.12;ENSG00000070882.12	N_truncation;N_truncation;ORF_annotated;N_truncation;N_truncation;ORF_annotated;N_truncation;N_truncation;N_truncation
QLMETPANEMTPTR	WQKGVLFASGQNLARQLMETPANEMTPTRF	RQLMETPANEMTPTRFAEIIEKNLKSASSK	R	Q	L	T	R	F	1	1	1	0	0	1	2	0	0	0	1	0	2	0	2	0	3	0	0	0	0	0	14	0	1617.7491	ENST00000226299.8_275_1831	ENST00000226299.8_275_1831	201	214	yes	yes	2	1.1931e-20	214.26	By MS/MS	By MS/MS	By MS/MS	By MS/MS	By MS/MS	By MS/MS	1	0	18	NA	NA	NA	NA	NA	3	4	3	3	3	2	450040000	84564000	19939000	137070000	57493000	84031000	66942000			86078	689	93256	1735451;1735452;1735453;1735454;1735455;1735456;1735457;1735458;1735459;1735460;1735461;1735462;1735463;1735464;1735465;1735466;1735467;1735468	1202294;1202295;1202296;1202297;1202298;1202299;1202300;1202301;1202302;1202303;1202304;1202305;1202306;1202307	1202304		14	ENST00000226299.8_275_1831	ENSG00000002549.12	ORF_annotated
QLMEVFK	AFAMTKLGACNNTLKQLMEVFKFDTISEKT	GACNNTLKQLMEVFKFDTISEKTSDQIHFF	K	Q	L	F	K	F	0	0	0	0	0	1	1	0	0	0	1	1	1	1	0	0	0	0	0	1	0	0	7	0	893.46807	CON__P41361	CON__P41361	134	140	yes	yes	2	0.020918	81.297	By matching	By matching	By MS/MS	By MS/MS	By MS/MS		1.78	0.416	2	7	NA	NA	NA	NA	2	2	2	1	2	NA	17960000	1685100	1811000	2450500	3382700	8630500	0		+	86079	63	93257	1735469;1735470;1735471;1735472;1735473;1735474;1735475;1735476;1735477	1202308;1202309;1202310	1202310		3	CON__P41361	NA	NA
QLMEVFKFDTISEK	AFAMTKLGACNNTLKQLMEVFKFDTISEKT	KQLMEVFKFDTISEKTSDQIHFFFAKLNCR	K	Q	L	E	K	T	0	0	0	1	0	1	2	0	0	1	1	2	1	2	0	1	1	0	0	1	0	0	14	1	1713.8648	CON__P41361	CON__P41361	134	147	yes	yes	3	4.473e-06	103.14				By MS/MS	By matching		4	0.707	NA	NA	1	2	1	NA	NA	NA	NA	3	1	NA	14610000	0	0	0	14592000	18239	0		+	86080	63	93258	1735478;1735479;1735480;1735481	1202311;1202312;1202313;1202314	1202311		4	CON__P41361	NA	NA
QLMEVSQLLR	SGSPERGGDGLTFPRQLMEVSQLLRLYQAR	LTFPRQLMEVSQLLRLYQARGWGALPAEDL	R	Q	L	L	R	L	0	1	0	0	0	2	1	0	0	0	3	0	1	0	0	1	0	0	0	1	0	0	10	0	1215.6645	ENST00000563694.5_926_3634;ENST00000565740.5_1_2712;ENST00000563694.5_1250_3634	ENST00000563694.5_926_3634	803	812	yes	no	2	0.056124	44.117	By matching	By matching		By MS/MS	By matching	By MS/MS	1.29	0.452	5	2	NA	NA	NA	NA	2	2	NA	1	1	1	11367000	2689800	478300	0	3103400	15489	5080200			86081	9506	93259	1735482;1735483;1735484;1735485;1735486;1735487;1735488	1202315;1202316	1202315		2	ENST00000563694.5_926_3634;ENST00000565740.5_1_2712;ENST00000563694.5_1250_3634	ENSG00000170037.13;ENSG00000170037.13;ENSG00000170037.13	ORF_annotated;ORF_annotated;N_truncation
QLMFSQFAQGR	TLDIQRQQRMELLDRQLMFSQFAQGRRQRQ	LLDRQLMFSQFAQGRRQRQQQGGMINWNRL	R	Q	L	G	R	R	1	1	0	0	0	3	0	1	0	0	1	0	1	2	0	1	0	0	0	0	0	0	11	0	1311.6394	ENST00000403766.7_136_1167	ENST00000403766.7_136_1167	253	263	yes	yes	2	3.3444e-05	113.71		By MS/MS	By matching	By MS/MS			1.33	0.471	2	1	NA	NA	NA	NA	NA	1	1	1	NA	NA	6300300	0	3836300	132790	2331200	0	0			86082	8357	93260	1735489;1735490;1735491	1202317;1202318	1202317		2	ENST00000403766.7_136_1167	ENSG00000134882.15	ORF_annotated
QLMGQVLAK	SMREVRSCFEDPEWKQLMGQVLAKVTENLR	EDPEWKQLMGQVLAKVTENLRVLGEAQTKA	K	Q	L	A	K	V	1	0	0	0	0	2	0	1	0	0	2	1	1	0	0	0	0	0	0	1	0	0	9	0	986.55829	ENST00000254718.8_308_4291;ENST00000381556.6_63_4058	ENST00000254718.8_308_4291	1054	1062	yes	no	2	0.00091959	103.91	By MS/MS	By MS/MS	By MS/MS		By matching	By MS/MS	1	0	13	NA	NA	NA	NA	NA	4	4	2	NA	2	1	279940000	124050000	56042000	53488000	0	22453000	23913000			86083	1353	93261	1735492;1735493;1735494;1735495;1735496;1735497;1735498;1735499;1735500;1735501;1735502;1735503;1735504	1202319;1202320;1202321;1202322;1202323;1202324;1202325	1202325		6	ENST00000254718.8_308_4291;ENST00000381556.6_63_4058	ENSG00000132382.14;ENSG00000132382.14	ORF_annotated;ORF_annotated
QLMHQLPIYDQDPSR	KQPVTGTEGAFYRRRQLMHQLPIYDQDPSR	QLMHQLPIYDQDPSRCRGLLENELKLMEEF	R	Q	L	S	R	C	0	1	0	2	0	3	0	0	1	1	2	0	1	0	2	1	0	0	1	0	0	0	15	0	1839.8938	ENST00000157600.7_275_1327;ENST00000157600.7_233_1327;ENST00000397386.7_258_971	ENST00000157600.7_275_1327	142	156	yes	no	3	4.6052e-10	125.22	By matching		By matching	By matching	By matching	By MS/MS	1.44	0.685	6	2	1	NA	NA	NA	1	NA	1	1	2	4	85350000	2807800	0	2961800	893910	19615	78667000			86084	215	93262	1735505;1735506;1735507;1735508;1735509;1735510;1735511;1735512;1735513	1202326;1202327;1202328	1202328		3	ENST00000157600.7_275_1327;ENST00000157600.7_233_1327;ENST00000397386.7_258_971	ENSG00000071282.11;ENSG00000071282.11;ENSG00000071282.11	N_truncation;ORF_annotated;N_truncation
QLMHSGHPSEK	NNQASRVAVVNQIARQLMHSGHPSEKEIKA	QIARQLMHSGHPSEKEIKAQQDKLNTRWSQ	R	Q	L	E	K	E	0	0	0	0	0	1	1	1	2	0	1	1	1	0	1	2	0	0	0	0	0	0	11	0	1249.5874	ENST00000333896.5_386_6850;ENST00000356805.8_282_7373	ENST00000356805.8_282_7373	914	924	no	no	2;3	7.2276e-07	150.15		By matching	By MS/MS	By MS/MS		By MS/MS	1.33	0.471	8	4	NA	NA	NA	NA	NA	1	5	2	NA	4	94376000	0	550570	13155000	3223600	0	77447000			86085	5956;4955	93263;93264	1735514;1735515;1735516;1735517;1735518;1735519;1735520;1735521;1735522;1735523;1735524;1735525	1202329;1202330;1202331;1202332;1202333;1202334;1202335	1202333	4996	7	ENST00000333896.5_386_6850;ENST00000356805.8_282_7373	ENSG00000115306.15;ENSG00000115306.15	ORF_annotated;ORF_annotated
QLMHSLFGDYR	IRTLRSKRTPLPRKRQLMHSLFGDYRAQME	PRKRQLMHSLFGDYRAQMEAEWREALRALR	R	Q	L	Y	R	A	0	1	0	1	0	1	0	1	1	0	2	0	1	1	0	1	0	0	1	0	0	0	11	0	1365.65	ENST00000331434.6_115_801	ENST00000331434.6_115_801	157	167	yes	yes	3	0.051601	33.195	By MS/MS	By MS/MS		By matching	By matching	By matching	2.2	0.4	NA	4	1	NA	NA	NA	1	1	NA	1	1	1	5666100	4135100	998100	0	309360	22169	201440			86086	4855	93265	1735526;1735527;1735528;1735529;1735530	1202336;1202337	1202337		2	ENST00000331434.6_115_801	ENSG00000182307.12	ORF_annotated
QLMLNEEQLEDMR	SIHDEISVSSMDASRQLMLNEEQLEDMRQE	SRQLMLNEEQLEDMRQELVRQYQEHQQATE	R	Q	L	M	R	Q	0	1	1	1	0	2	3	0	0	0	3	0	2	0	0	0	0	0	0	0	0	0	13	0	1647.7596	ENST00000356239.7_234_11954;ENST00000358100.6_1_9378;ENST00000493453.1_185_5149	ENST00000356239.7_234_11954	1579	1591	yes	no	2	2.7222e-12	161.62		By MS/MS					6	0	NA	NA	NA	NA	NA	1	NA	1	NA	NA	NA	NA	616810	0	616810	0	0	0	0			86087	5904	93266	1735531	1202338	1202338		1	ENST00000356239.7_234_11954;ENST00000358100.6_1_9378;ENST00000493453.1_185_5149	ENSG00000127914.16;ENSG00000127914.16;ENSG00000127914.16	ORF_annotated;ORF_annotated;novel
QLMNLPQSAATPALSNPHLTAVLQNK	LLYHLPSVSITSLLRQLMNLPQSAATPALS	PALSNPHLTAVLQNKFGLSLLLILLSRGED	R	Q	L	N	K	F	4	0	3	0	0	3	0	0	1	0	5	1	1	0	3	2	2	0	0	1	0	0	26	0	2756.4643	ENST00000300146.9_86_2395;ENST00000300146.9_398_2395	ENST00000300146.9_86_2395	658	683	yes	no	3	2.0979e-25	132.84		By matching	By matching	By MS/MS		By MS/MS	2.62	0.484	NA	3	5	NA	NA	NA	NA	1	1	2	NA	4	11931000	0	626460	277690	1030300	0	9996800			86088	3400	93267	1735532;1735533;1735534;1735535;1735536;1735537;1735538;1735539	1202339;1202340;1202341	1202341		3	ENST00000300146.9_86_2395;ENST00000300146.9_398_2395	ENSG00000166889.13;ENSG00000166889.13	ORF_annotated;N_truncation
QLMNVEPIHADILLETYK	NLDEQQELVERDDEKQLMNVEPIHADILLE	NVEPIHADILLETYKRKIADEGRLFLAEFQ	K	Q	L	Y	K	R	1	0	1	1	0	1	2	0	1	2	3	1	1	0	1	0	1	0	1	1	0	0	18	0	2126.1082	ENST00000348564.10_87_3521;ENST00000442510.6_142_4059	ENST00000348564.10_87_3521	465	482	yes	no	2;3	3.7048e-95	268.9	By matching	By matching		By MS/MS	By MS/MS		4.78	0.832	NA	NA	2	5	12	4	1	1	NA	15	6	NA	114270000	129950	183070	0	101830000	12123000	0			86089	5606	93268;93269	1735540;1735541;1735542;1735543;1735544;1735545;1735546;1735547;1735548;1735549;1735550;1735551;1735552;1735553;1735554;1735555;1735556;1735557;1735558;1735559;1735560;1735561;1735562	1202342;1202343;1202344;1202345;1202346;1202347;1202348;1202349;1202350;1202351;1202352;1202353;1202354;1202355;1202356;1202357	1202356	5518	16	ENST00000348564.10_87_3521;ENST00000442510.6_142_4059	ENSG00000081237.18;ENSG00000081237.18	ORF_annotated;ORF_annotated
QLMNVEPIHADILLETYKR	NLDEQQELVERDDEKQLMNVEPIHADILLE	VEPIHADILLETYKRKIADEGRLFLAEFQS	K	Q	L	K	R	K	1	1	1	1	0	1	2	0	1	2	3	1	1	0	1	0	1	0	1	1	0	0	19	1	2282.2093	ENST00000348564.10_87_3521;ENST00000442510.6_142_4059	ENST00000348564.10_87_3521	465	483	yes	no	3;4	2.776e-21	157.51				By MS/MS			2.88	0.599	NA	2	5	1	NA	NA	NA	NA	NA	8	NA	NA	21173000	0	0	0	21173000	0	0			86090	5606	93270;93271	1735563;1735564;1735565;1735566;1735567;1735568;1735569;1735570	1202358;1202359;1202360;1202361;1202362;1202363;1202364;1202365;1202366	1202360	5518	8	ENST00000348564.10_87_3521;ENST00000442510.6_142_4059	ENSG00000081237.18;ENSG00000081237.18	ORF_annotated;ORF_annotated
QLMPPPAFPVTGIK	SKPASSSGKERERDRQLMPPPAFPVTGIKT	RQLMPPPAFPVTGIKTESDERNGSGTLTGS	R	Q	L	I	K	T	1	0	0	0	0	1	0	1	0	1	1	1	1	1	4	0	1	0	0	1	0	0	14	0	1494.8269	ENST00000368320.7_27_1718;ENST00000368321.7_25_1866;ENST00000368320.7_237_1718;ENST00000368321.7_235_1866	ENST00000368320.7_27_1718	519	532	yes	no	2	0.031467	44.612	By matching				By matching	By MS/MS	1	0	3	NA	NA	NA	NA	NA	1	NA	NA	NA	1	1	5968100	1978600	0	0	0	552880	3436600			86091	6625	93272	1735571;1735572;1735573	1202367	1202367		1	ENST00000368320.7_27_1718;ENST00000368321.7_25_1866;ENST00000368320.7_237_1718;ENST00000368321.7_235_1866	ENSG00000132680.10;ENSG00000132680.10;ENSG00000132680.10;ENSG00000132680.10	ORF_annotated;ORF_annotated;N_truncation;N_truncation
QLMQLKEEQER	IAQTRLLEEEEEKLKQLMQLKEEQERYIER	EKLKQLMQLKEEQERYIERAQQEKEELQQE	K	Q	L	E	R	Y	0	1	0	0	0	3	3	0	0	0	2	1	1	0	0	0	0	0	0	0	0	0	11	1	1430.7188	ENST00000316637.6_6_1898	ENST00000316637.6_6_1898	472	482	yes	yes	3	4.76e-05	107.34				By MS/MS			1	0	1	NA	NA	NA	NA	NA	NA	NA	NA	1	NA	NA	10748000	0	0	0	10748000	0	0			86092	4219	93273	1735574	1202368	1202368		1	ENST00000316637.6_6_1898	ENSG00000023892.10	ORF_annotated
QLMSELETLPR	RAAAEEARRKEEVYKQLMSELETLPRDVSR	EVYKQLMSELETLPRDVSRLAYTQRILEIV	K	Q	L	P	R	D	0	1	0	0	0	1	2	0	0	0	3	0	1	0	1	1	1	0	0	0	0	0	11	0	1315.6806	ENST00000376227.3_171_2051;ENST00000376227.3_375_2051	ENST00000376227.3_171_2051	476	486	yes	no	2	1.9482e-09	160.59	By MS/MS	By MS/MS	By MS/MS	By MS/MS		By matching	1	0	7	NA	NA	NA	NA	NA	1	2	1	1	NA	2	34549000	7115500	4018000	3513200	14330000	0	5572500			86093	7431	93274	1735575;1735576;1735577;1735578;1735579;1735580;1735581	1202369;1202370;1202371;1202372;1202373	1202373		5	ENST00000376227.3_171_2051;ENST00000376227.3_375_2051	ENSG00000101997.12;ENSG00000101997.12	ORF_annotated;N_truncation
QLMTNLSHK	QDLLSQIAQLQEENKQLMTNLSHKDVNFSE	LQEENKQLMTNLSHKDVNFSEEEFQKHEGM	K	Q	L	H	K	D	0	0	1	0	0	1	0	0	1	0	2	1	1	0	0	1	1	0	0	0	0	0	9	0	1070.5543	ENST00000376874.8_309_1445;ENST00000376874.8_237_1445	ENST00000376874.8_309_1445	108	116	yes	no	2	0.038093	64.567			By MS/MS				6	0	NA	NA	NA	NA	NA	1	NA	NA	1	NA	NA	NA	59249	0	0	59249	0	0	0			86094	7481	93275	1735582	1202374	1202374		0	ENST00000376874.8_309_1445;ENST00000376874.8_237_1445	ENSG00000188026.12;ENSG00000188026.12	N_truncation;ORF_annotated
QLMVAMPLLPVPS	INSHESKAAFHRKRKQLMVAMPLLPVPS__	RKQLMVAMPLLPVPS_______________	K	Q	L	P	S	-	1	0	0	0	0	1	0	0	0	0	3	0	2	0	3	1	0	0	0	2	0	0	13	0	1394.7666	ENST00000262265.9_237_1106;ENST00000596916.5_230_706	ENST00000262265.9_237_1106	278	290	yes	no	2	0.0004364	78.934		By matching	By MS/MS	By MS/MS	By MS/MS	By MS/MS	1	0	7	NA	NA	NA	NA	NA	NA	1	1	2	1	2	20505000	0	382790	526800	1764000	523440	17308000			86095	1823	93276	1735583;1735584;1735585;1735586;1735587;1735588;1735589	1202375;1202376;1202377;1202378;1202379;1202380	1202380		6	ENST00000262265.9_237_1106;ENST00000596916.5_230_706	ENSG00000104872.10;ENSG00000104872.10	ORF_annotated;overl_dORF
QLNALNK	NIKVFDFTFSPEEMKQLNALNKNWRYIVPM	TFSPEEMKQLNALNKNWRYIVPMLTVDGKR	K	Q	L	N	K	N	1	0	2	0	0	1	0	0	0	0	2	1	0	0	0	0	0	0	0	0	0	0	7	0	799.4552	ENST00000351829.8_96_1070;ENST00000351829.8_135_1070;ENST00000497973.5_305_571	ENST00000351829.8_96_1070	288	294	yes	no	2	0.030066	74.717	By matching	By matching				By MS/MS	1	0	3	NA	NA	NA	NA	NA	1	1	NA	NA	NA	1	24943000	273490	387990	0	0	0	24282000			86096	5681	93277	1735590;1735591;1735592	1202381	1202381		1	ENST00000351829.8_96_1070;ENST00000351829.8_135_1070;ENST00000497973.5_305_571	ENSG00000117448.13;ENSG00000117448.13;ENSG00000117448.13	ORF_annotated;N_truncation;novel
QLNDLWDQIEQAHLELR	ILLGGYQSRAMGLMKQLNDLWDQIEQAHLE	NDLWDQIEQAHLELRTFEELKKHEDSAIPR	K	Q	L	L	R	T	1	1	1	2	0	3	2	0	1	1	4	0	0	0	0	0	0	1	0	0	0	0	17	0	2120.0651	ENST00000371477.3_312_2705;ENST00000371477.3_300_2705	ENST00000371477.3_312_2705	730	746	yes	no	2;3;4	1.9641e-82	295.78	By MS/MS	By MS/MS	By MS/MS	By MS/MS	By MS/MS	By MS/MS	5.93	0.258	NA	NA	NA	NA	2	26	8	4	2	3	7	4	298500000	117950000	23970000	6294200	18828000	46201000	85257000			86097	6943	93278	1735593;1735594;1735595;1735596;1735597;1735598;1735599;1735600;1735601;1735602;1735603;1735604;1735605;1735606;1735607;1735608;1735609;1735610;1735611;1735612;1735613;1735614;1735615;1735616;1735617;1735618;1735619;1735620	1202382;1202383;1202384;1202385;1202386;1202387;1202388;1202389;1202390;1202391;1202392;1202393;1202394;1202395;1202396;1202397;1202398;1202399;1202400;1202401;1202402;1202403;1202404;1202405;1202406;1202407;1202408	1202407		26	ENST00000371477.3_312_2705;ENST00000371477.3_300_2705	ENSG00000096401.7;ENSG00000096401.7	N_truncation;ORF_annotated
QLNESIIVALFQGQFK	LDDFKAAEHAWQKHKQLNESIIVALFQGQF	LNESIIVALFQGQFKSTVQCLTCHKKSRTF	K	Q	L	F	K	S	1	0	1	0	0	3	1	1	0	2	2	1	0	2	0	1	0	0	0	1	0	0	16	0	1833.9989	ENST00000307179.8_199_3552;ENST00000425032.7_194_3229	ENST00000307179.8_199_3552	916	931	yes	no	3	1.2526e-05	91.207	By matching					By MS/MS	5	0.816	NA	NA	NA	1	1	1	2	NA	NA	NA	NA	1	354490	132230	0	0	0	0	222260			86098	3754	93279	1735621;1735622;1735623	1202409	1202409		1	ENST00000307179.8_199_3552;ENST00000425032.7_194_3229	ENSG00000138592.13;ENSG00000138592.13	ORF_annotated;ORF_annotated
QLNFIPIDLGSLSSAR	SNNIQARQQVIELARQLNFIPIDLGSLSSA	LNFIPIDLGSLSSAREIENLPLRLFTLWRG	R	Q	L	A	R	E	1	1	1	1	0	1	0	1	0	2	3	0	0	1	1	3	0	0	0	0	0	0	16	0	1729.9363	ENST00000394626.5_336_1697;ENST00000287908.7_394_1863	ENST00000394626.5_336_1697	184	199	yes	no	2	0.0217	56.225	By matching		By MS/MS				1	0	2	NA	NA	NA	NA	NA	1	NA	1	NA	NA	NA	3842000	3260600	0	581350	0	0	0			86099	2928	93280	1735624;1735625	1202410	1202410		1	ENST00000394626.5_336_1697;ENST00000287908.7_394_1863	ENSG00000157214.13;ENSG00000157214.13	ORF_annotated;ORF_annotated
QLNFLTK	PRNGTLNKHSGIDFKQLNFLTKLNENHSGE	KHSGIDFKQLNFLTKLNENHSGELWKGRWQ	K	Q	L	T	K	L	0	0	1	0	0	1	0	0	0	0	2	1	0	1	0	0	1	0	0	0	0	0	7	0	862.49125	ENST00000299421.8_185_1540	ENST00000299421.8_185_1540	192	198	yes	yes	2	0.018988	84.916	By matching		By matching	By matching	By matching	By MS/MS	1.5	0.707	5	2	1	NA	NA	NA	1	NA	2	2	1	2	75080000	3631600	0	3563900	3066100	2420600	62397000			86100	3360	93281	1735626;1735627;1735628;1735629;1735630;1735631;1735632;1735633	1202411;1202412	1202412		2	ENST00000299421.8_185_1540	ENSG00000166333.13	ORF_annotated
QLNHFWEIVVQDGITLITK	FNNFLKALQEKVEIKQLNHFWEIVVQDGIT	FWEIVVQDGITLITKEEASGSSVTAEEAKK	K	Q	L	T	K	E	0	0	1	1	0	2	1	1	1	3	2	1	0	1	0	0	2	1	0	2	0	0	19	0	2253.2158	ENST00000392133.7_462_2657	ENST00000392133.7_462_2657	670	688	yes	yes	3;4	6.8101e-20	149.34		By MS/MS	By MS/MS	By MS/MS		By MS/MS	5.94	0.235	NA	NA	NA	NA	1	16	NA	6	5	5	NA	1	30556000	0	6350200	11681000	12141000	0	384230			86101	7971	93282	1735634;1735635;1735636;1735637;1735638;1735639;1735640;1735641;1735642;1735643;1735644;1735645;1735646;1735647;1735648;1735649;1735650	1202413;1202414;1202415;1202416;1202417;1202418;1202419;1202420;1202421;1202422;1202423;1202424	1202415		12	ENST00000392133.7_462_2657	ENSG00000079246.15	ORF_annotated
QLNHPNVIK	AKARADCIKEIDLLKQLNHPNVIKYYASFI	EIDLLKQLNHPNVIKYYASFIEDNELNIVL	K	Q	L	I	K	Y	0	0	2	0	0	1	0	0	1	1	1	1	0	0	1	0	0	0	0	1	0	0	9	0	1061.5982	ENST00000367385.8_343_1248;ENST00000367385.8_364_1248	ENST00000367385.8_343_1248	88	96	yes	no	3	0.0004044	82.426				By MS/MS			1	0	1	NA	NA	NA	NA	NA	NA	NA	NA	1	NA	NA	17063000	0	0	0	17063000	0	0			86102	6521	93283	1735651	1202425	1202425		1	ENST00000367385.8_343_1248;ENST00000367385.8_364_1248	ENSG00000151414.14;ENSG00000151414.14	ORF_annotated;N_truncation
QLNIIQNAEAVHFFCNYEESR	MKTEVPGPRSQELMKQLNIIQNAEAVHFFC	NAEAVHFFCNYEESRGNYLVDVDGNRMLDL	K	Q	L	S	R	G	2	1	3	0	1	2	3	0	1	2	1	0	0	2	0	1	0	0	1	1	0	0	21	0	2581.202	ENST00000268251.12_198_1688;ENST00000268251.12_189_1688;ENST00000268251.12_324_1688;ENST00000569156.5_393_1802	ENST00000268251.12_198_1688	58	78	yes	no	3	2.0182e-51	202.43	By MS/MS		By MS/MS	By matching			4.09	1.31	NA	2	2	1	5	1	4	NA	6	1	NA	NA	58326000	20802000	0	37023000	500680	0	0			86103	2377	93284	1735652;1735653;1735654;1735655;1735656;1735657;1735658;1735659;1735660;1735661;1735662	1202426;1202427;1202428;1202429;1202430;1202431;1202432;1202433;1202434;1202435	1202426		10	ENST00000268251.12_198_1688;ENST00000268251.12_189_1688;ENST00000268251.12_324_1688;ENST00000569156.5_393_1802	ENSG00000183044.11;ENSG00000183044.11;ENSG00000183044.11;ENSG00000183044.11	N_truncation;ORF_annotated;N_truncation;N_truncation
QLNLNNEWTLDK	RFAVFLSEVSENKLRQLNLNNEWTLDKLRQ	KLRQLNLNNEWTLDKLRQRLTKNAQDKLEL	R	Q	L	D	K	L	0	0	3	1	0	1	1	0	0	0	3	1	0	0	0	0	1	1	0	0	0	0	12	0	1486.7416	ENST00000259324.5_524_2953	ENST00000259324.5_524_2953	404	415	yes	yes	2	1.18e-10	158.79			By MS/MS	By matching		By MS/MS	2.33	0.471	NA	4	2	NA	NA	NA	NA	NA	2	1	NA	3	17032000	0	0	1835200	119610	0	15077000			86104	1561	93285	1735663;1735664;1735665;1735666;1735667;1735668	1202436;1202437	1202436		2	ENST00000259324.5_524_2953	ENSG00000136802.11	ORF_annotated
QLNLPENTDDWTK	______________________________	AKQLNLPENTDDWTKEDVNQWLESHKIDQK	K	Q	L	T	K	E	0	0	2	2	0	1	1	0	0	0	2	1	0	0	1	0	2	1	0	0	0	0	13	0	1572.742	ENST00000379958.2_271_5037	ENST00000379958.2_271_5037	4	16	yes	yes	2	4.0386e-06	117.52		By MS/MS		By MS/MS			6	0	NA	NA	NA	NA	NA	2	NA	1	NA	1	NA	NA	3678100	0	2489500	0	1188600	0	0			86105	7705	93286	1735669;1735670	1202438;1202439	1202438		1	ENST00000379958.2_271_5037	ENSG00000205413.7	ORF_annotated
QLNLWSTQFGDAGLR	TSACAEHLIKLPSLKQLNLWSTQFGDAGLR	QLNLWSTQFGDAGLRLLSEHLTMLQVLNLC	K	Q	L	L	R	L	1	1	1	1	0	2	0	2	0	0	3	0	0	1	0	1	1	1	0	0	0	0	15	0	1704.8584	ENST00000537098.7_73_2391	ENST00000537098.7_73_2391	690	704	yes	yes	2;3	5.0895e-09	147.91					By MS/MS		2	0.816	1	1	1	NA	NA	NA	NA	NA	NA	NA	3	NA	696890	0	0	0	0	696890	0			86106	9364	93287	1735671;1735672;1735673	1202440;1202441	1202441		2	ENST00000537098.7_73_2391	ENSG00000153815.16	ORF_annotated
QLNMYGFR	LPKYFKHNNMASFVRQLNMYGFRKVVHIEQ	NMASFVRQLNMYGFRKVVHIEQGGLVKPER	R	Q	L	F	R	K	0	1	1	0	0	1	0	1	0	0	1	0	1	1	0	0	0	0	1	0	0	0	8	0	1027.4909	ENST00000400780.8_168_1652;ENST00000528838.5_161_1747	ENST00000400780.8_168_1652	72	79	no	no	2	0.071594	63.148				By MS/MS	By matching		1	0	2	NA	NA	NA	NA	NA	NA	NA	NA	1	1	NA	4608300	0	0	0	4199700	408600	0			86107	8317	93288	1735674;1735675	1202442	1202442		0	ENST00000400780.8_168_1652;ENST00000528838.5_161_1747	ENSG00000185122.10;ENSG00000185122.10	ORF_annotated;ORF_annotated
QLNNLALLCQNQGK	IREKVLGKDHPDVAKQLNNLALLCQNQGKY	KQLNNLALLCQNQGKYEEVEYYYQRALEIY	K	Q	L	G	K	Y	1	0	3	0	1	3	0	1	0	0	4	1	0	0	0	0	0	0	0	0	0	0	14	0	1612.8355	ENST00000259708.7_408_2264;ENST00000554280.5_256_2082;ENST00000347839.10_260_2143;ENST00000555836.5_260_2149;ENST00000452929.6_256_2109;ENST00000246489.11_256_2166;ENST00000334553.10_260_2176;ENST00000452929.6_268_2109;ENST00000380038.7_294_2021;ENST00000472726.2_41_2197;ENST00000472726.2_2_2197;ENST00000585434.5_95_1603;ENST00000391946.6_103_1614	ENST00000554280.5_256_2082	341	354	no	no	2	1.0105e-43	232.83	By MS/MS	By matching	By MS/MS	By MS/MS	By matching	By MS/MS	1	0	12	NA	NA	NA	NA	NA	2	2	2	3	1	2	73485000	23558000	8420600	11480000	16011000	2663500	11352000			86108	5587;7712;9015;1577;7962	93289	1735676;1735677;1735678;1735679;1735680;1735681;1735682;1735683;1735684;1735685;1735686;1735687	1202443;1202444;1202445;1202446;1202447;1202448	1202446		6	ENST00000259708.7_408_2264;ENST00000554280.5_256_2082;ENST00000347839.10_260_2143;ENST00000555836.5_260_2149;ENST00000452929.6_256_2109;ENST00000246489.11_256_2166;ENST00000334553.10_260_2176;ENST00000452929.6_268_2109;ENST00000380038.7_294_2021;ENST00000472726.2_41_2197;ENST00000472726.2_2_2197;ENST00000585434.5_95_1603;ENST00000391946.6_103_1614	ENSG00000137171.14;ENSG00000126214.21;ENSG00000126214.21;ENSG00000126214.21;ENSG00000126214.21;ENSG00000126214.21;ENSG00000126214.21;ENSG00000126214.21;ENSG00000126214.21;ENSG00000256500.5;ENSG00000256500.5;ENSG00000104892.16;ENSG00000104892.16	N_truncation;ORF_annotated;ORF_annotated;ORF_annotated;ORF_annotated;ORF_annotated;ORF_annotated;N_truncation;ORF_annotated;N_truncation;ORF_annotated;ORF_annotated;ORF_annotated
QLNNWAVYR	PAVAVIDNGRGMTSKQLNNWAVYRLSKFTR	RGMTSKQLNNWAVYRLSKFTRQGDFESDHS	K	Q	L	Y	R	L	1	1	2	0	0	1	0	0	0	0	1	0	0	0	0	0	0	1	1	1	0	0	9	0	1162.5883	ENST00000320876.10_339_6353;ENST00000320876.10_723_6353	ENST00000320876.10_339_6353	193	201	yes	no	2	2.4135e-05	148.33		By matching	By matching	By MS/MS		By MS/MS	1.4	0.49	3	2	NA	NA	NA	NA	NA	2	1	1	NA	1	15928000	0	7484000	243540	6279700	0	1920800			86109	4408	93290	1735688;1735689;1735690;1735691;1735692	1202449;1202450	1202450		2	ENST00000320876.10_339_6353;ENST00000320876.10_723_6353	ENSG00000101596.14;ENSG00000101596.14	ORF_annotated;N_truncation
QLNPALIPTLQELLSK	DLRALALLLSVHTPKQLNPALIPTLQELLS	LNPALIPTLQELLSKCRTCLQQRNSLQEQE	K	Q	L	S	K	C	1	0	1	0	0	2	1	0	0	1	5	1	0	0	2	1	1	0	0	0	0	0	16	0	1777.0349	ENST00000398571.6_78_10715	ENST00000398571.6_78_10715	3307	3322	yes	yes	3	1.3615e-06	101.42			By MS/MS			By MS/MS	3	0.816	NA	2	2	2	NA	NA	NA	NA	2	NA	NA	4	3987600	0	0	913580	0	0	3074000			86110	8269	93291	1735693;1735694;1735695;1735696;1735697;1735698	1202451;1202452;1202453;1202454	1202452		4	ENST00000398571.6_78_10715	ENSG00000115464.14	ORF_annotated
QLNPESIRPGGPGGLSR	SWWRPEPTMPPTSWRQLNPESIRPGGPGGL	NPESIRPGGPGGLSRSLGREEEEDEEEELE	R	Q	L	S	R	S	0	2	1	0	0	1	1	4	0	1	2	0	0	0	3	2	0	0	0	0	0	0	17	1	1733.9173	ENST00000445061.5_408_3989;ENST00000619982.4_32_3496;ENST00000457607.1_13_3678	ENST00000445061.5_408_3989	167	183	yes	no	3	9.8668e-06	73.464	By MS/MS	By MS/MS		By matching	By matching	By matching	1	0	8	NA	NA	NA	NA	NA	1	3	NA	1	1	2	94157000	11826000	30055000	0	8682300	8042400	35552000			86111	8815	93292	1735699;1735700;1735701;1735702;1735703;1735704;1735705;1735706	1202455;1202456;1202457	1202457		2	ENST00000445061.5_408_3989;ENST00000619982.4_32_3496;ENST00000457607.1_13_3678	ENSG00000132153.14;ENSG00000132153.14;ENSG00000132153.14	ORF_annotated;ORF_annotated;ORF_annotated
QLNPINLTER	PKGGGEVIVRMSPVKQLNPINLTERGCVTK	MSPVKQLNPINLTERGCVTKIYGRAFVAGV	K	Q	L	E	R	G	0	1	2	0	0	1	1	0	0	1	2	0	0	0	1	0	1	0	0	0	0	0	10	0	1196.6513	ENST00000370128.8_170_1267;ENST00000370128.8_206_1267;ENST00000260563.4_128_1264;ENST00000260563.4_485_1264;ENST00000260563.4_338_1264	ENST00000370128.8_170_1267	177	186	yes	no	2	8.9909e-08	158.87	By MS/MS	By MS/MS	By MS/MS	By MS/MS	By MS/MS	By MS/MS	1	0	16	NA	NA	NA	NA	NA	4	3	2	3	2	2	440770000	196100000	67338000	32016000	43210000	67974000	34125000			86112	6803	93293	1735707;1735708;1735709;1735710;1735711;1735712;1735713;1735714;1735715;1735716;1735717;1735718;1735719;1735720;1735721;1735722	1202458;1202459;1202460;1202461;1202462;1202463;1202464;1202465;1202466;1202467;1202468;1202469;1202470;1202471;1202472	1202459		15	ENST00000370128.8_170_1267;ENST00000370128.8_206_1267;ENST00000260563.4_128_1264;ENST00000260563.4_485_1264;ENST00000260563.4_338_1264	ENSG00000137996.12;ENSG00000137996.12;ENSG00000137996.12;ENSG00000137996.12;ENSG00000137996.12	ORF_annotated;N_truncation;ORF_annotated;N_truncation;N_truncation
QLNPVWLR	DPASGTISLDGHDIRQLNPVWLRSKIGTVS	LDGHDIRQLNPVWLRSKIGTVSQEPILFSC	R	Q	L	L	R	S	0	1	1	0	0	1	0	0	0	0	2	0	0	0	1	0	0	1	0	1	0	0	8	0	1024.5818	ENST00000344517.4_44_2257	ENST00000344517.4_44_2257	560	567	yes	yes	2	0.0060065	82.913			By MS/MS				1	0	1	NA	NA	NA	NA	NA	NA	NA	1	NA	NA	NA	3685000	0	0	3685000	0	0	0			86113	5486	93294	1735723	1202473	1202473		1	ENST00000344517.4_44_2257	ENSG00000135776.4	ORF_annotated
QLNQIQVHTTEDWAWK	KALILDIIHNIDVVKQLNQIQVHTTEDWAW	LNQIQVHTTEDWAWKKQLRFYMKSDHTCCV	K	Q	L	W	K	K	1	0	1	1	0	3	1	0	1	1	1	1	0	0	0	0	2	2	0	1	0	0	16	0	1995.9803	ENST00000375735.6_145_13065	ENST00000375735.6_145_13065	1612	1627	yes	yes	3	2.0263e-22	159.22	By MS/MS						4.25	0.433	NA	NA	NA	3	1	NA	4	NA	NA	NA	NA	NA	7424100	7424100	0	0	0	0	0			86114	7398	93295	1735724;1735725;1735726;1735727	1202474;1202475;1202476	1202476		3	ENST00000375735.6_145_13065	ENSG00000187240.13	ORF_annotated
QLNQVNFTLPK	SDVMSHKRTASTDLKQLNQVNFTLPKKEGL	TDLKQLNQVNFTLPKKEGLSFLGGLRSKND	K	Q	L	P	K	K	0	0	2	0	0	2	0	0	0	0	2	1	0	1	1	0	1	0	0	1	0	0	11	0	1300.7139	ENST00000330843.8_14_3862;ENST00000287263.8_27_1973	ENST00000330843.8_14_3862	285	295	yes	no	2	0.014903	54.776						By MS/MS	1	0	1	NA	NA	NA	NA	NA	NA	NA	NA	NA	NA	1	2652200	0	0	0	0	0	2652200			86115	4830	93296	1735728	1202477	1202477		1	ENST00000330843.8_14_3862;ENST00000287263.8_27_1973	ENSG00000156675.15;ENSG00000156675.15	ORF_annotated;ORF_annotated
QLNSESLSQWTNPSTMANAK	KDVEDESTGLEKIEKQLNSESLSQWTNPST	SLSQWTNPSTMANAKVKLSIPKFKVEKMID	K	Q	L	A	K	V	2	0	3	0	0	2	1	0	0	0	2	1	1	0	1	4	2	1	0	0	0	0	20	0	2206.0324	ENST00000382771.8_293_1417	ENST00000382771.8_293_1417	249	268	yes	yes	2;3	4.3008e-93	321.67	By MS/MS	By MS/MS					1.6	1.2	4	NA	NA	1	NA	NA	1	4	NA	NA	NA	NA	26100000	418360	25682000	0	0	0	0			86116	7876	93297	1735729;1735730;1735731;1735732;1735733	1202478;1202479;1202480;1202481	1202479		4	ENST00000382771.8_293_1417	ENSG00000206075.13	ORF_annotated
QLNTALPQEFAALTK	GKLHEVGHERDSLQRQLNTALPQEFAALTK	QLNTALPQEFAALTKELNVCREQLLEREEE	R	Q	L	T	K	E	3	0	1	0	0	2	1	0	0	0	3	1	0	1	1	0	2	0	0	0	0	0	15	0	1643.8883	ENST00000389547.7_199_3753;ENST00000253925.11_219_3821;ENST00000253925.11_216_3821	ENST00000389547.7_199_3753	81	95	yes	no	2;3	8.5535e-18	144.28	By MS/MS	By MS/MS	By matching	By MS/MS	By MS/MS	By MS/MS	1	0	14	NA	NA	NA	NA	NA	3	2	2	2	2	3	56882000	25133000	4748500	3321100	4709800	6111200	12859000			86117	1319	93298	1735734;1735735;1735736;1735737;1735738;1735739;1735740;1735741;1735742;1735743;1735744;1735745;1735746;1735747	1202482;1202483;1202484;1202485;1202486;1202487;1202488;1202489	1202489		7	ENST00000389547.7_199_3753;ENST00000253925.11_219_3821;ENST00000253925.11_216_3821	ENSG00000131626.16;ENSG00000131626.16;ENSG00000131626.16	ORF_annotated;N_truncation;ORF_annotated
QLNTDLELR	KASKEQALQDLQQQRQLNTDLELRATELSK	DLQQQRQLNTDLELRATELSKQLEMEKEIV	R	Q	L	L	R	A	0	1	1	1	0	1	1	0	0	0	3	0	0	0	0	0	1	0	0	0	0	0	9	0	1100.5826	ENST00000322349.12_404_4498;ENST00000322349.12_266_4498	ENST00000322349.12_404_4498	712	720	yes	no	2	0.0040185	78.334	By matching	By matching	By MS/MS	By matching			1	0	4	NA	NA	NA	NA	NA	1	1	1	1	NA	NA	46278000	14111000	9132600	14040000	8994600	0	0			86118	4488	93299	1735748;1735749;1735750;1735751	1202490	1202490		1	ENST00000322349.12_404_4498;ENST00000322349.12_266_4498	ENSG00000102189.16;ENSG00000102189.16	N_truncation;ORF_annotated
QLNTITLPDFSDPETGSVHATSVAASR	GRGSSLLDRTIADRRQLNTITLPDFSDPET	PETGSVHATSVAASRVEQALSEVASSLQSS	R	Q	L	S	R	V	3	1	1	2	0	1	1	1	1	1	2	0	0	1	2	4	4	0	0	2	0	0	27	0	2813.3832	ENST00000328459.10_249_2651;ENST00000328459.10_123_2651	ENST00000328459.10_249_2651	599	625	yes	no	3	7.4867e-13	104.33					By MS/MS		2.5	1.12	1	1	1	1	NA	NA	NA	NA	NA	NA	4	NA	1072100	0	0	0	0	1072100	0			86119	4742	93300	1735752;1735753;1735754;1735755	1202491;1202492;1202493	1202493		3	ENST00000328459.10_249_2651;ENST00000328459.10_123_2651	ENSG00000165914.14;ENSG00000165914.14	N_truncation;ORF_annotated
QLNTSDENGKEELFSLK	QYLLINTSSILELHRQLNTSDENGKEELFS	NTSDENGKEELFSLKDLSLRFRANIIINGK	R	Q	L	L	K	D	0	0	2	1	0	1	3	1	0	0	3	2	0	1	0	2	1	0	0	0	0	0	17	1	1950.9535	ENST00000261326.5_238_2685;ENST00000261326.5_22_2685	ENST00000261326.5_238_2685	681	697	yes	no	3	1.6003e-09	125.52		By MS/MS	By MS/MS				3.33	1.25	NA	1	1	NA	1	NA	NA	2	1	NA	NA	NA	6700200	0	6200400	499780	0	0	0			86120	1669	93301	1735756;1735757;1735758	1202494;1202495	1202494		2	ENST00000261326.5_238_2685;ENST00000261326.5_22_2685	ENSG00000075643.5;ENSG00000075643.5	N_truncation;ORF_annotated
QLNVNAK	AAEAQRENLSAAFSRQLNVNAKPFVPNVHA	NLSAAFSRQLNVNAKPFVPNVHAAEFVPSF	R	Q	L	A	K	P	1	0	2	0	0	1	0	0	0	0	1	1	0	0	0	0	0	0	0	1	0	0	7	0	785.43955	ENST00000439887.6_159_2066;ENST00000434724.6_201_2111	ENST00000439887.6_159_2066	68	74	yes	no	2	0.016047	91.584			By matching	By matching		By MS/MS	1	0	3	NA	NA	NA	NA	NA	NA	NA	1	1	NA	1	14703000	0	0	773990	539300	0	13390000			86121	8712	93302	1735759;1735760;1735761	1202496	1202496		1	ENST00000439887.6_159_2066;ENST00000434724.6_201_2111	ENSG00000103342.12;ENSG00000103342.12	ORF_annotated;ORF_annotated
QLNYTIGEVPISFVDR	SKGYVFQMEMIVRARQLNYTIGEVPISFVD	LNYTIGEVPISFVDRVYGESKLGGNEIVSF	R	Q	L	D	R	V	0	1	1	1	0	1	1	1	0	2	1	0	0	1	1	1	1	0	1	2	0	0	16	0	1849.9574	ENST00000371588.9_28_807;ENST00000371582.8_33_893	ENST00000371588.9_28_807	219	234	yes	no	2;3	1.1179e-22	204.49	By MS/MS	By MS/MS	By MS/MS	By MS/MS	By MS/MS	By MS/MS	2.14	1.17	29	17	16	7	3	NA	11	12	13	11	16	9	505570000	261600000	26199000	33134000	36655000	48441000	99545000			86122	6955	93303	1735762;1735763;1735764;1735765;1735766;1735767;1735768;1735769;1735770;1735771;1735772;1735773;1735774;1735775;1735776;1735777;1735778;1735779;1735780;1735781;1735782;1735783;1735784;1735785;1735786;1735787;1735788;1735789;1735790;1735791;1735792;1735793;1735794;1735795;1735796;1735797;1735798;1735799;1735800;1735801;1735802;1735803;1735804;1735805;1735806;1735807;1735808;1735809;1735810;1735811;1735812;1735813;1735814;1735815;1735816;1735817;1735818;1735819;1735820;1735821;1735822;1735823;1735824;1735825;1735826;1735827;1735828;1735829;1735830;1735831;1735832;1735833	1202497;1202498;1202499;1202500;1202501;1202502;1202503;1202504;1202505;1202506;1202507;1202508;1202509;1202510;1202511;1202512;1202513;1202514;1202515;1202516;1202517;1202518;1202519;1202520;1202521;1202522;1202523;1202524;1202525;1202526;1202527;1202528;1202529;1202530;1202531;1202532;1202533;1202534;1202535;1202536;1202537;1202538;1202539;1202540;1202541;1202542;1202543;1202544;1202545;1202546;1202547;1202548;1202549;1202550;1202551;1202552;1202553;1202554;1202555;1202556;1202557;1202558	1202549		62	ENST00000371588.9_28_807;ENST00000371582.8_33_893	ENSG00000000419.12;ENSG00000000419.12	ORF_annotated;ORF_annotated
QLNYVQLEIDIK	ISREAFQALEKLNNRQLNYVQLEIDIKNEI	NNRQLNYVQLEIDIKNEIIILANTTNTELK	R	Q	L	I	K	N	0	0	1	1	0	2	1	0	0	2	2	1	0	0	0	0	0	0	1	1	0	0	12	0	1474.8031	ENST00000395510.6_131_1180;ENST00000395510.6_29_1180;ENST00000395510.6_425_1180;ENST00000580812.1_1_795	ENST00000395510.6_131_1180	197	208	yes	no	2	0.0013131	96.171		By MS/MS	By matching		By matching		2	0	NA	3	NA	NA	NA	NA	NA	1	1	NA	1	NA	2127700	0	1905900	156130	0	65627	0			86123	8130	93304	1735834;1735835;1735836	1202559	1202559		0	ENST00000395510.6_131_1180;ENST00000395510.6_29_1180;ENST00000395510.6_425_1180;ENST00000580812.1_1_795	ENSG00000151239.13;ENSG00000151239.13;ENSG00000151239.13;ENSG00000178082.6	ORF_annotated;N_extension;N_truncation;novel
QLPAEIGELCNLITLDVAHNQLEHLPK	LSKLSMLSIRENKIKQLPAEIGELCNLITL	ITLDVAHNQLEHLPKEIGNCTQITNLDLQH	K	Q	L	P	K	E	2	0	2	1	1	2	3	1	2	2	6	1	0	0	2	0	1	0	0	1	0	0	27	0	3064.6016	ENST00000369452.8_346_2091	ENST00000369452.8_346_2091	229	255	yes	yes	4;5	2.9215e-49	176.84	By MS/MS					By MS/MS	5.5	0.764	NA	NA	NA	1	1	4	4	NA	NA	NA	NA	2	25498000	19501000	0	0	0	0	5996900			86124	6730	93305	1735837;1735838;1735839;1735840;1735841;1735842	1202560;1202561;1202562;1202563;1202564;1202565	1202563		6	ENST00000369452.8_346_2091	ENSG00000108061.11	ORF_annotated
QLPAFQEGIMSWSPK	EVCLRPSADPIFEPRQLPAFQEGIMSWSPK	QLPAFQEGIMSWSPKEKTYETDLAVLQWVE	R	Q	L	P	K	E	1	0	0	0	0	2	1	1	0	1	1	1	1	1	2	2	0	1	0	0	0	0	15	0	1717.8498	ENST00000379441.7_182_5806;ENST00000551812.5_195_5909	ENST00000379441.7_182_5806	1463	1477	yes	no	2	3.8004e-10	126.76		By MS/MS	By MS/MS	By MS/MS	By matching	By matching	1.58	0.493	5	7	NA	NA	NA	NA	NA	2	2	4	2	2	6716000	0	2702700	384100	1738500	737000	1153600			86125	7664	93306	1735843;1735844;1735845;1735846;1735847;1735848;1735849;1735850;1735851;1735852;1735853;1735854	1202566;1202567;1202568;1202569	1202566		4	ENST00000379441.7_182_5806;ENST00000551812.5_195_5909	ENSG00000076108.11;ENSG00000076108.11	ORF_annotated;ORF_annotated
QLPAHDQDPSK	AGSEGAQYRKKQLAKQLPAHDQDPSKCHEL	QLAKQLPAHDQDPSKCHELSPREVKEMEQF	K	Q	L	S	K	C	1	0	0	2	0	2	0	0	1	0	1	1	0	0	2	1	0	0	0	0	0	0	11	0	1234.5942	ENST00000358204.8_216_1478	ENST00000358204.8_216_1478	153	163	yes	yes	3	0.00013322	76.522	By matching	By MS/MS	By MS/MS				1.75	0.829	2	1	1	NA	NA	NA	1	1	2	NA	NA	NA	8563400	292210	4227200	4044000	0	0	0			86126	6064	93307	1735855;1735856;1735857;1735858	1202570;1202571;1202572	1202571		3	ENST00000358204.8_216_1478	ENSG00000135269.17	ORF_annotated
QLPALDGSLMGPESPPAQEEEAPVSPHK	EATGKPQRDEAGPQRQLPALDGSLMGPESP	SPPAQEEEAPVSPHKKPAPQKRRRAKKARL	R	Q	L	H	K	K	3	0	0	1	0	2	4	2	1	0	3	1	1	0	6	3	0	0	0	1	0	0	28	0	2910.4069	ENST00000312962.10_21_2147;ENST00000312962.10_39_2147	ENST00000312962.10_21_2147	621	648	yes	no	3	0.00055766	47.018			By MS/MS				5	0	NA	NA	NA	NA	1	NA	NA	NA	1	NA	NA	NA	419720	0	0	419720	0	0	0			86127	4059	93308	1735859	1202573	1202573		1	ENST00000312962.10_21_2147;ENST00000312962.10_39_2147	ENSG00000129347.19;ENSG00000129347.19	ORF_annotated;N_truncation
QLPAMTALQTLHLR	TLVLNGNPLLHAQLRQLPAMTALQTLHLRS	RQLPAMTALQTLHLRSTQRTQSNLPTSLEG	R	Q	L	L	R	S	2	1	0	0	0	2	0	0	1	0	4	0	1	0	1	0	2	0	0	0	0	0	14	0	1591.8868	ENST00000327031.8_227_4033;ENST00000578558.5_37_2136	ENST00000327031.8_227_4033	193	206	no	no	3	3.4074e-08	101.97		By MS/MS	By MS/MS	By MS/MS		By matching	1.33	0.471	4	2	NA	NA	NA	NA	NA	1	1	3	NA	1	18623000	0	4011800	576310	8186400	0	5848100			86128	4687;9560	93309	1735860;1735861;1735862;1735863;1735864;1735865	1202574;1202575;1202576;1202577	1202574		1	ENST00000327031.8_227_4033;ENST00000578558.5_37_2136	ENSG00000177731.15;ENSG00000177731.15	ORF_annotated;ORF_annotated
QLPAPQDEEWASSDAQHGPQGK	LQYSEPYKVQFKIRRQLPAPQDEEWASSDA	EEWASSDAQHGPQGKEKEDTDVADGCRETP	R	Q	L	G	K	E	3	0	0	2	0	4	2	2	1	0	1	1	0	0	3	2	0	1	0	0	0	0	22	0	2375.0778	ENST00000333244.5_139_17505;ENST00000333244.5_121_17505	ENST00000333244.5_139_17505	187	208	yes	no	3	0.00051972	49.528		By matching				By MS/MS	3.38	0.696	NA	1	3	4	NA	NA	NA	3	NA	NA	NA	5	17642000	0	1948300	0	0	0	15694000			86129	4932	93310	1735866;1735867;1735868;1735869;1735870;1735871;1735872;1735873	1202578;1202579;1202580	1202578		3	ENST00000333244.5_139_17505;ENST00000333244.5_121_17505	ENSG00000185567.6;ENSG00000185567.6	N_truncation;ORF_annotated
QLPAQPPEHAVDGEGFK	DSFCDSKEYVAAQLRQLPAQPPEHAVDGEG	PAQPPEHAVDGEGFKNTLETSSLNFKVTPD	R	Q	L	F	K	N	2	0	0	1	0	2	2	2	1	0	1	1	0	1	3	0	0	0	0	1	0	0	17	0	1818.8901	ENST00000252542.8_266_3124;ENST00000252542.8_434_3124	ENST00000252542.8_266_3124	172	188	yes	no	3	2.4164e-05	63.46	By MS/MS	By MS/MS	By matching		By matching	By MS/MS	1.12	0.331	7	1	NA	NA	NA	NA	1	2	2	NA	1	2	66171000	17525000	26752000	5843300	0	7111200	8939700			86130	1253	93311	1735874;1735875;1735876;1735877;1735878;1735879;1735880;1735881	1202581;1202582;1202583	1202581		3	ENST00000252542.8_266_3124;ENST00000252542.8_434_3124	ENSG00000130254.11;ENSG00000130254.11	ORF_annotated;N_truncation
QLPAWFDQAK	SATRFDPTWESLDARQLPAWFDQAKFGIFI	SLDARQLPAWFDQAKFGIFIHWGVFSVPSF	R	Q	L	A	K	F	2	0	0	1	0	2	0	0	0	0	1	1	0	1	1	0	0	1	0	0	0	0	10	0	1202.6084	ENST00000002165.10_57_1457	ENST00000002165.10_57_1457	45	54	yes	yes	2	0.0014278	82.75	By matching		By MS/MS				2	0	NA	3	NA	NA	NA	NA	1	NA	2	NA	NA	NA	2675800	193580	0	2482200	0	0	0			86131	137	93312	1735882;1735883;1735884	1202584	1202584		1	ENST00000002165.10_57_1457	ENSG00000001036.13	ORF_annotated
