## Supplementary Data 2 for "Quantification of translation uncovers the functions of the alternative transcriptome": peptides_results.tsv (part 69 of 98)

Sequence	N.term.cleavage.window	C.term.cleavage.window	Amino.acid.before	First.amino.acid	Second.amino.acid	Second.last.amino.acid	Last.amino.acid	Amino.acid.after	A.Count	R.Count	N.Count	D.Count	C.Count	Q.Count	E.Count	G.Count	H.Count	I.Count	L.Count	K.Count	M.Count	F.Count	P.Count	S.Count	T.Count	W.Count	Y.Count	V.Count	U.Count	O.Count	Length	Missed.cleavages	Mass	Proteins	Leading.razor.protein	Start.position	End.position	Unique..Groups.	Unique..Proteins.	Charges	PEP	Score	Identification.type.HEK293	Identification.type.HeLa	Identification.type.HepG2	Identification.type.Jurkat	Identification.type.K562	Identification.type.U2OS	Fraction.Average	Fraction.Std..Dev.	Fraction.1	Fraction.2	Fraction.3	Fraction.4	Fraction.5	Fraction.6	Experiment.HEK293	Experiment.HeLa	Experiment.HepG2	Experiment.Jurkat	Experiment.K562	Experiment.U2OS	Intensity	Intensity.HEK293	Intensity.HeLa	Intensity.HepG2	Intensity.Jurkat	Intensity.K562	Intensity.U2OS	Reverse	Potential.contaminant	id	Protein.group.IDs	Mod..peptide.IDs	Evidence.IDs	MS.MS.IDs	Best.MS.MS	Oxidation..M..site.IDs	MS.MS.Count	ORF_id_tr	gene_id	ORF_category_Tx
QLPCNHLFHDGCIVPWLEQHDSCPVCR	CPVCKDDYALGERVRQLPCNHLFHDGCIVP	IVPWLEQHDSCPVCRKSLTGQNTATNPPGL	R	Q	L	C	R	K	0	1	1	2	4	2	1	1	3	1	3	0	0	1	3	1	0	1	0	2	0	0	27	0	3373.5002	ENST00000292363.9_157_1089	ENST00000292363.9_157_1089	244	270	yes	yes	5	1.8953e-08	89.829	By matching	By MS/MS	By matching	By MS/MS	By MS/MS	By matching	3.85	0.361	NA	NA	2	11	NA	NA	2	4	2	2	2	1	19787000	3286100	9470400	1780900	2203900	2950300	95312			86132	3037	93313	1735885;1735886;1735887;1735888;1735889;1735890;1735891;1735892;1735893;1735894;1735895;1735896;1735897	1202585;1202586;1202587;1202588;1202589;1202590;1202591	1202585		7	ENST00000292363.9_157_1089	ENSG00000070423.17	ORF_annotated
QLPDCIVGEDGLILTPLGR	FTLALGTTQDENGKKQLPDCIVGEDGLILT	CIVGEDGLILTPLGRYQIINGLRRFEIEYQ	K	Q	L	G	R	Y	0	1	0	2	1	1	1	3	0	2	4	0	0	0	2	0	1	0	0	1	0	0	19	0	2065.0878	ENST00000409031.5_1267_3747;ENST00000431183.6_274_2448;ENST00000409031.5_1516_3747	ENST00000409031.5_1267_3747	655	673	yes	no	2;3	1.9103e-09	150.85	By MS/MS	By MS/MS	By MS/MS	By MS/MS	By MS/MS	By MS/MS	1.61	1.2	25	2	2	2	2	NA	4	5	4	6	9	5	179340000	84955000	27498000	15295000	17690000	16957000	16945000			86133	8421	93314	1735898;1735899;1735900;1735901;1735902;1735903;1735904;1735905;1735906;1735907;1735908;1735909;1735910;1735911;1735912;1735913;1735914;1735915;1735916;1735917;1735918;1735919;1735920;1735921;1735922;1735923;1735924;1735925;1735926;1735927;1735928;1735929;1735930	1202592;1202593;1202594;1202595;1202596;1202597;1202598;1202599;1202600;1202601;1202602;1202603;1202604;1202605;1202606;1202607;1202608;1202609;1202610;1202611;1202612	1202608		21	ENST00000409031.5_1267_3747;ENST00000431183.6_274_2448;ENST00000409031.5_1516_3747	ENSG00000136699.19;ENSG00000136699.19;ENSG00000136699.19	N_truncation;N_truncation;N_truncation
QLPDKWQHDLFDSGFGGGAGVETGGK	GGGGRNRPAPYSRPKQLPDKWQHDLFDSGF	DSGFGGGAGVETGGKLLVSNLDFGVSDADI	K	Q	L	G	K	L	1	0	0	3	0	2	1	7	1	0	2	2	0	2	1	1	1	1	0	1	0	0	26	1	2702.2725	ENST00000505490.2_7_798	ENST00000505490.2_7_798	89	114	yes	yes	3;4	2.4409e-87	200.54	By MS/MS	By MS/MS	By MS/MS	By MS/MS	By MS/MS	By MS/MS	5.45	0.861	NA	1	3	4	21	48	28	11	1	10	18	9	1571800000	846540000	94186000	92790	429090000	126760000	75147000			86134	9165	93315	1735931;1735932;1735933;1735934;1735935;1735936;1735937;1735938;1735939;1735940;1735941;1735942;1735943;1735944;1735945;1735946;1735947;1735948;1735949;1735950;1735951;1735952;1735953;1735954;1735955;1735956;1735957;1735958;1735959;1735960;1735961;1735962;1735963;1735964;1735965;1735966;1735967;1735968;1735969;1735970;1735971;1735972;1735973;1735974;1735975;1735976;1735977;1735978;1735979;1735980;1735981;1735982;1735983;1735984;1735985;1735986;1735987;1735988;1735989;1735990;1735991;1735992;1735993;1735994;1735995;1735996;1735997;1735998;1735999;1736000;1736001;1736002;1736003;1736004;1736005;1736006;1736007	1202613;1202614;1202615;1202616;1202617;1202618;1202619;1202620;1202621;1202622;1202623;1202624;1202625;1202626;1202627;1202628;1202629;1202630;1202631;1202632;1202633;1202634;1202635;1202636;1202637;1202638;1202639;1202640;1202641;1202642;1202643;1202644;1202645;1202646;1202647;1202648;1202649;1202650;1202651;1202652;1202653;1202654;1202655;1202656;1202657;1202658;1202659;1202660;1202661;1202662;1202663;1202664;1202665;1202666;1202667;1202668;1202669	1202616		54	ENST00000505490.2_7_798	ENSG00000183684.7	ORF_annotated
QLPEEDFRQPPEEDLR	PLEEDFRRSPTEDFRQLPEEDFRQPPEEDL	LPEEDFRQPPEEDLRWLPEEDFRRPPEEDW	R	Q	L	L	R	W	0	2	0	2	0	2	4	0	0	0	2	0	0	1	3	0	0	0	0	0	0	0	16	1	1996.949	ENST00000399300.6_215_3217	ENST00000399300.6_215_3217	645	660	yes	yes	3	0.0096573	58.658				By MS/MS			2	0	NA	1	NA	NA	NA	NA	NA	NA	NA	1	NA	NA	993610	0	0	0	993610	0	0			86135	8286	93316	1736008	1202670	1202670		0	ENST00000399300.6_215_3217	ENSG00000183808.11	ORF_annotated
QLPELIR	GEGSQGLPDPSPEPKQLPELIRMKRDGGRL	PDPSPEPKQLPELIRMKRDGGRLSEADIRG	K	Q	L	I	R	M	0	1	0	0	0	1	1	0	0	1	2	0	0	0	1	0	0	0	0	0	0	0	7	0	867.5178	ENST00000252029.7_164_1609	ENST00000252029.7_164_1609	35	41	yes	yes	2	0.019234	84.359		By MS/MS					1	0	1	NA	NA	NA	NA	NA	NA	1	NA	NA	NA	NA	9894800	0	9894800	0	0	0	0			86136	1234	93317	1736009	1202671	1202671		1	ENST00000252029.7_164_1609	ENSG00000025708.13	ORF_annotated
QLPEPLISFR	ASPHDISNVLKLYLRQLPEPLISFRLYHEL	KLYLRQLPEPLISFRLYHELVGLAKDSLKA	R	Q	L	F	R	L	0	1	0	0	0	1	1	0	0	1	2	0	0	1	2	1	0	0	0	0	0	0	10	0	1198.671	ENST00000313093.6_268_3648;ENST00000313093.6_241_3648;ENST00000586866.5_76_3495;ENST00000539243.6_104_3559	ENST00000313093.6_268_3648	830	839	yes	no	2	4.0981e-05	132.84		By matching	By matching	By MS/MS	By matching	By matching	1.14	0.35	6	1	NA	NA	NA	NA	NA	1	1	3	1	1	45710000	0	1277800	2287900	37836000	16204	4291700			86137	4065	93318	1736010;1736011;1736012;1736013;1736014;1736015;1736016	1202672;1202673;1202674;1202675	1202675		4	ENST00000313093.6_268_3648;ENST00000313093.6_241_3648;ENST00000586866.5_76_3495;ENST00000539243.6_104_3559	ENSG00000180448.10;ENSG00000180448.10;ENSG00000180448.10;ENSG00000180448.10	N_truncation;ORF_annotated;ORF_annotated;ORF_annotated
QLPFRGDDGIFDDNFIEER	SKVVVPPLPGKAFLRQLPFRGDDGIFDDNF	RGDDGIFDDNFIEERKQGLEQFINKVAGHP	R	Q	L	E	R	K	0	2	1	4	0	1	2	2	0	2	1	0	0	3	1	0	0	0	0	0	0	0	19	1	2282.0604	ENST00000230085.12_340_825	ENST00000230085.12_340_825	100	118	yes	yes	3	4.8131e-06	94.384				By MS/MS	By matching	By matching	6	0	NA	NA	NA	NA	NA	3	NA	NA	NA	1	1	1	7463000	0	0	0	7237400	23343	202290			86138	773	93319	1736017;1736018;1736019	1202676	1202676		1	ENST00000230085.12_340_825	ENSG00000112335.14	ORF_annotated
QLPFRGDEGIFEESFIEER	SKIVVPPLPGKALKRQLPFRGDEGIFEESF	RGDEGIFEESFIEERRQGLEQFINKIAGHP	R	Q	L	E	R	R	0	2	0	1	0	1	5	2	0	2	1	0	0	3	1	1	0	0	0	0	0	0	19	1	2297.0964	ENST00000374274.7_118_603	ENST00000374274.7_118_603	101	119	yes	yes	3	1.5624e-05	85.808		By MS/MS	By matching	By matching	By matching		6	0	NA	NA	NA	NA	NA	4	NA	1	1	1	1	NA	15441000	0	1951700	1222400	12085000	181990	0			86139	7255	93320	1736020;1736021;1736022;1736023	1202677	1202677		1	ENST00000374274.7_118_603	ENSG00000147164.11	ORF_annotated
QLPGFTTLTIADQITLLK	ELSTKCIIKTVEFAKQLPGFTTLTIADQIT	GFTTLTIADQITLLKAACLDILILRICTRY	K	Q	L	L	K	A	1	0	0	1	0	2	0	1	0	2	4	1	0	1	1	0	4	0	0	0	0	0	18	0	1972.1245	ENST00000254066.9_546_1841;ENST00000394081.7_343_1713;ENST00000254066.9_456_1841	ENST00000254066.9_546_1841	215	232	yes	no	3	4.0076e-06	94.845						By MS/MS	3	0.816	NA	1	1	1	NA	NA	NA	NA	NA	NA	NA	3	2217600	0	0	0	0	0	2217600			86140	1323	93321	1736024;1736025;1736026	1202678	1202678		1	ENST00000254066.9_546_1841;ENST00000394081.7_343_1713;ENST00000254066.9_456_1841	ENSG00000131759.17;ENSG00000131759.17;ENSG00000131759.17	N_truncation;ORF_annotated;ORF_annotated
QLPHFTSEHIK	QMVTQAMWSKDSYLKQLPHFTSEHIKRCTD	SYLKQLPHFTSEHIKRCTDKGVESVFDIME	K	Q	L	I	K	R	0	0	0	0	0	1	1	0	2	1	1	1	0	1	1	1	1	0	0	0	0	0	11	0	1335.6935	ENST00000323853.9_79_6486	ENST00000323853.9_79_6486	1962	1972	yes	yes	3;4	2.2363e-05	108.35	By MS/MS	By matching	By matching	By MS/MS	By MS/MS	By MS/MS	1.6	1.54	13	NA	NA	NA	1	1	4	2	2	3	2	2	221680000	41644000	38614000	25271000	50014000	23388000	42752000			86141	4552	93322	1736027;1736028;1736029;1736030;1736031;1736032;1736033;1736034;1736035;1736036;1736037;1736038;1736039;1736040;1736041	1202679;1202680;1202681;1202682;1202683;1202684	1202684		6	ENST00000323853.9_79_6486	ENSG00000144028.14	ORF_annotated
QLPIFCQLILR	AQLVLAACESLLTSRQLPIFCQLILRIGNF	LTSRQLPIFCQLILRIGNFLNYGSHTGDAD	R	Q	L	L	R	I	0	1	0	0	1	2	0	0	0	2	3	0	0	1	1	0	0	0	0	0	0	0	11	0	1399.801	ENST00000330634.11_144_3863;ENST00000392634.8_113_3859	ENST00000330634.11_144_3863	753	763	yes	no	2	0.077373	41.448		By MS/MS		By matching		By matching	1.4	0.49	3	2	NA	NA	NA	NA	NA	2	NA	2	NA	1	2861000	0	1367900	0	1339600	0	153520			86142	4822	93323	1736042;1736043;1736044;1736045;1736046	1202685;1202686	1202685		2	ENST00000330634.11_144_3863;ENST00000392634.8_113_3859	ENSG00000203485.12;ENSG00000203485.12	ORF_annotated;ORF_annotated
QLPITYPSAEEDLASHEDSVPSAMTTR	RPSGPDGAAREHILRQLPITYPSAEEDLAS	LASHEDSVPSAMTTRLRRQSERERERELRD	R	Q	L	T	R	L	3	1	0	2	0	1	3	0	1	1	2	0	1	0	3	4	3	0	1	1	0	0	27	0	2944.376	ENST00000495893.6_297_3017;ENST00000495893.6_270_3017;ENST00000495893.6_69_3017;ENST00000495893.6_33_3017	ENST00000495893.6_297_3017	779	805	yes	no	3	4.7185e-32	151.47	By MS/MS	By MS/MS	By matching	By MS/MS		By matching	5.29	0.666	NA	NA	NA	2	8	7	4	5	1	4	NA	3	26671000	7954600	9332900	135460	6400100	0	2847900			86143	9121	93324	1736047;1736048;1736049;1736050;1736051;1736052;1736053;1736054;1736055;1736056;1736057;1736058;1736059;1736060;1736061;1736062;1736063	1202687;1202688;1202689;1202690;1202691;1202692;1202693	1202687		7	ENST00000495893.6_297_3017;ENST00000495893.6_270_3017;ENST00000495893.6_69_3017;ENST00000495893.6_33_3017	ENSG00000173889.15;ENSG00000173889.15;ENSG00000173889.15;ENSG00000173889.15	N_truncation;N_truncation;N_truncation;ORF_annotated
QLPIYTEAIVEMYR	YTYSGLFCVVINPYKQLPIYTEAIVEMYRG	KQLPIYTEAIVEMYRGKKRHEVPPHVYAVT	K	Q	L	Y	R	G	1	1	0	0	0	1	2	0	0	2	1	0	1	0	1	0	1	0	2	1	0	0	14	0	1724.8807	ENST00000376970.6_48_6032;ENST00000425460.5_48_6056	ENST00000376970.6_48_6032	150	163	yes	no	2;3	1.2359e-16	135.02	By MS/MS				By matching	By MS/MS	4	1.26	NA	2	4	3	4	2	12	NA	NA	NA	1	2	11901000	10527000	0	0	0	86369	1287600			86144	7488	93325	1736064;1736065;1736066;1736067;1736068;1736069;1736070;1736071;1736072;1736073;1736074;1736075;1736076;1736077;1736078	1202694;1202695;1202696;1202697;1202698;1202699;1202700	1202694		5	ENST00000376970.6_48_6032;ENST00000425460.5_48_6056	ENSG00000105357.15;ENSG00000105357.15	ORF_annotated;ORF_annotated
QLPLEPESPSGQVGPR	PPDTPPAMKNATSSKQLPLEPESPSGQVGP	LPLEPESPSGQVGPRPAPPQEESPSSEAKS	K	Q	L	P	R	P	0	1	0	0	0	2	2	2	0	0	2	0	0	0	4	2	0	0	0	1	0	0	16	0	1689.8686	ENST00000373150.8_221_2644;ENST00000373151.6_217_2739;ENST00000316156.8_454_2862	ENST00000373150.8_221_2644	63	78	yes	no	2	5.7235e-13	137.01	By matching			By matching	By MS/MS	By MS/MS	1	0	5	NA	NA	NA	NA	NA	1	NA	NA	1	1	2	40650000	5508600	0	0	1397400	3726300	30018000			86145	7135	93326	1736079;1736080;1736081;1736082;1736083	1202701;1202702;1202703	1202702		3	ENST00000373150.8_221_2644;ENST00000373151.6_217_2739;ENST00000316156.8_454_2862	ENSG00000116871.15;ENSG00000116871.15;ENSG00000116871.15	ORF_annotated;ORF_annotated;ORF_annotated
QLPLLTSALHGLQQQHPAFSGVAR	LRDTAASLRLERDTRQLPLLTSALHGLQQQ	HGLQQQHPAFSGVARLAKRWVRAQLLGEGF	R	Q	L	A	R	L	3	1	0	0	0	4	0	2	2	0	5	0	0	1	2	2	1	0	0	1	0	0	24	0	2568.3925	ENST00000297990.8_89_3526	ENST00000297990.8_89_3526	833	856	yes	yes	4	9.2356e-07	75.797		By MS/MS	By MS/MS			By MS/MS	4.57	0.904	NA	NA	1	2	3	1	NA	5	1	NA	NA	1	16652000	0	14771000	425030	0	0	1456200			86146	3293	93327	1736084;1736085;1736086;1736087;1736088;1736089;1736090	1202704;1202705;1202706;1202707;1202708;1202709	1202704		4	ENST00000297990.8_89_3526	ENSG00000165271.16	ORF_annotated
QLPLTSICLETDSPALGPEK	IPPSIIRSGQQKLVKQLPLTSICLETDSPA	SICLETDSPALGPEKQVRNEPWNISISAEY	K	Q	L	E	K	Q	1	0	0	1	1	1	2	1	0	1	4	1	0	0	3	2	2	0	0	0	0	0	20	0	2168.1035	ENST00000366973.8_39_857;ENST00000366974.8_95_916;ENST00000532324.5_95_937;ENST00000366973.8_195_857;ENST00000366974.8_251_916;ENST00000526997.5_450_722	ENST00000366973.8_39_857	206	225	yes	no	2;3	5.6128e-20	194.23				By MS/MS			1	0	2	NA	NA	NA	NA	NA	NA	NA	NA	2	NA	NA	7719800	0	0	0	7719800	0	0			86147	6478	93328	1736091;1736092	1202710;1202711	1202711		2	ENST00000366973.8_39_857;ENST00000366974.8_95_916;ENST00000532324.5_95_937;ENST00000366973.8_195_857;ENST00000366974.8_251_916;ENST00000526997.5_450_722	ENSG00000203705.10;ENSG00000203705.10;ENSG00000203705.10;ENSG00000203705.10;ENSG00000203705.10;ENSG00000203705.10	ORF_annotated;ORF_annotated;ORF_annotated;N_truncation;N_truncation;overl_dORF
QLPLVKPYLR	RLDHTRAVNYFSKVKQLPLVKPYLRSVQNH	FSKVKQLPLVKPYLRSVQNHNNKSVNESLN	K	Q	L	L	R	S	0	1	0	0	0	1	0	0	0	0	3	1	0	0	2	0	0	0	1	1	0	0	10	1	1225.7547	ENST00000269122.7_275_5299;ENST00000269122.7_368_5299	ENST00000269122.7_275_5299	1444	1453	yes	no	3	0.059494	41.54					By MS/MS		2.5	1.12	1	1	1	1	NA	NA	NA	NA	NA	NA	4	NA	432440	0	0	0	0	432440	0			86148	2405	93329	1736093;1736094;1736095;1736096	1202712	1202712		1	ENST00000269122.7_275_5299;ENST00000269122.7_368_5299	ENSG00000141367.11;ENSG00000141367.11	ORF_annotated;N_truncation
QLPNGDWPQENIAGVFNK	DIEAQERGVRCLLEKQLPNGDWPQENIAGV	NGDWPQENIAGVFNKSCAISYTSYRNIFPI	K	Q	L	N	K	S	1	0	3	1	0	2	1	2	0	1	1	1	0	1	2	0	0	1	0	1	0	0	18	0	2025.9908	ENST00000356396.8_78_2273;ENST00000522411.5_37_2199	ENST00000356396.8_78_2273	681	698	yes	no	2;3	6.1614e-49	204.85	By matching	By matching	By matching	By MS/MS	By MS/MS	By MS/MS	1.94	1.03	8	5	3	2	NA	NA	1	2	2	6	4	3	44492000	2047900	888790	4635400	20693000	10318000	5909100			86149	5918	93330	1736097;1736098;1736099;1736100;1736101;1736102;1736103;1736104;1736105;1736106;1736107;1736108;1736109;1736110;1736111;1736112;1736113;1736114	1202713;1202714;1202715;1202716;1202717;1202718;1202719;1202720	1202718		8	ENST00000356396.8_78_2273;ENST00000522411.5_37_2199	ENSG00000160285.14;ENSG00000160285.14	ORF_annotated;ORF_annotated
QLPPNGDPNFK	KAINQQTGAFVEISRQLPPNGDPNFKLFII	EISRQLPPNGDPNFKLFIIRGSPQQIDHAK	R	Q	L	F	K	L	0	0	2	1	0	1	0	1	0	0	1	1	0	1	3	0	0	0	0	0	0	0	11	0	1225.6091	ENST00000398148.7_94_2226	ENST00000398148.7_94_2226	463	473	yes	yes	2	0.0001428	98.582	By MS/MS	By matching	By matching	By MS/MS	By MS/MS		1	0	11	NA	NA	NA	NA	NA	3	1	1	3	3	NA	62116000	30687000	2456800	1555700	20077000	7338700	0			86150	8256	93331	1736115;1736116;1736117;1736118;1736119;1736120;1736121;1736122;1736123;1736124;1736125	1202721;1202722;1202723;1202724;1202725;1202726	1202724		4	ENST00000398148.7_94_2226	ENSG00000088247.16	ORF_annotated
QLPPPPTPANEER	EKIQKRNQRQSGDRRQLPPPPTPANEERRG	RRQLPPPPTPANEERRGGLPPLPLHPGGDQ	R	Q	L	E	R	R	1	1	1	0	0	1	2	0	0	0	1	0	0	0	5	0	1	0	0	0	0	0	13	0	1444.731	ENST00000376701.4_76_1581;ENST00000376701.4_187_1581	ENST00000376701.4_76_1581	158	170	yes	no	2	2.6558e-06	116.23				By MS/MS			1	0	1	NA	NA	NA	NA	NA	NA	NA	NA	1	NA	NA	2845900	0	0	0	2845900	0	0			86151	7468	93332	1736126	1202727	1202727		1	ENST00000376701.4_76_1581;ENST00000376701.4_187_1581	ENSG00000015285.10;ENSG00000015285.10	ORF_annotated;N_truncation
QLPPVDAELDNVNNVLR	IRLSLSQLNSNPELRQLPPVDAELDNVNNV	PPVDAELDNVNNVLRTDLDGLVQQGYQSLN	R	Q	L	L	R	T	1	1	3	2	0	1	1	0	0	0	3	0	0	0	2	0	0	0	0	3	0	0	17	0	1904.9956	ENST00000539194.5_213_2714;ENST00000505450.5_614_3181;ENST00000447510.6_213_2807	ENST00000539194.5_213_2714	334	350	yes	no	2	1.6788e-08	114.82			By MS/MS				1	0	1	NA	NA	NA	NA	NA	NA	NA	1	NA	NA	NA	583350	0	0	583350	0	0	0			86152	8837	93333	1736127	1202728	1202728		1	ENST00000539194.5_213_2714;ENST00000505450.5_614_3181;ENST00000447510.6_213_2807	ENSG00000007062.11;ENSG00000007062.11;ENSG00000007062.11	ORF_annotated;ORF_annotated;ORF_annotated
QLPQFTSPELEAPYSR	RHFLYKPLDIPDHHRQLPQFTSPELEAPYS	LPQFTSPELEAPYSREEERQRLSDLYHRLH	R	Q	L	S	R	E	1	1	0	0	0	2	2	0	0	0	2	0	0	1	3	2	1	0	1	0	0	0	16	0	1861.921	ENST00000248248.7_765_1991;ENST00000248248.7_756_1991	ENST00000248248.7_765_1991	288	303	yes	no	2	2.4371e-06	105.65		By matching	By MS/MS	By MS/MS	By MS/MS	By matching	1	0	6	NA	NA	NA	NA	NA	NA	1	1	2	1	1	25850000	0	3758700	4743400	5880800	7794700	3671900			86153	1131	93334	1736128;1736129;1736130;1736131;1736132;1736133	1202729;1202730;1202731	1202729		3	ENST00000248248.7_765_1991;ENST00000248248.7_756_1991	ENSG00000103111.14;ENSG00000103111.14	N_truncation;N_truncation
QLPQLTSLELQYVSPK	QAWDLYYHVFRRISKQLPQLTSLELQYVSP	LPQLTSLELQYVSPKLLMCRDLELAVPGTY	K	Q	L	P	K	L	0	0	0	0	0	3	1	0	0	0	4	1	0	0	2	2	1	0	1	1	0	0	16	0	1843.0091	ENST00000361445.8_78_7724	ENST00000361445.8_78_7724	2114	2129	yes	yes	2;3	2.1236e-18	150.69	By MS/MS	By matching	By MS/MS	By MS/MS	By MS/MS	By matching	1.48	0.499	11	10	NA	NA	NA	NA	5	1	4	4	5	2	49984000	30702000	459830	7218600	4256300	6326000	1021100			86154	6340	93335	1736134;1736135;1736136;1736137;1736138;1736139;1736140;1736141;1736142;1736143;1736144;1736145;1736146;1736147;1736148;1736149;1736150;1736151;1736152;1736153;1736154	1202732;1202733;1202734;1202735;1202736;1202737;1202738;1202739;1202740;1202741;1202742;1202743	1202741		11	ENST00000361445.8_78_7724	ENSG00000198793.12	ORF_annotated
QLPQNVLDTSWPTPPPALR	FLDHVRTSFLLNLRRQLPQNVLDTSWPTPP	NVLDTSWPTPPPALREASELLRELCIKNMV	R	Q	L	L	R	E	1	1	1	1	0	2	0	0	0	0	3	0	0	0	5	1	2	1	0	1	0	0	19	0	2129.1269	ENST00000438665.6_224_3355;ENST00000359786.9_326_3514;ENST00000359786.9_431_3514	ENST00000438665.6_224_3355	804	822	yes	no	2;3	3.9479e-27	196.11			By MS/MS			By MS/MS	1.18	0.386	9	2	NA	NA	NA	NA	NA	NA	4	NA	NA	7	54224000	0	0	5399900	0	0	48824000			86155	8757	93336	1736155;1736156;1736157;1736158;1736159;1736160;1736161;1736162;1736163;1736164;1736165	1202744;1202745;1202746;1202747;1202748;1202749;1202750;1202751;1202752;1202753;1202754;1202755	1202754		12	ENST00000438665.6_224_3355;ENST00000359786.9_326_3514;ENST00000359786.9_431_3514	ENSG00000197879.14;ENSG00000197879.14;ENSG00000197879.14	ORF_annotated;ORF_annotated;N_truncation
QLPQVLHMSELLNR	LFLQRCLARLRGSDRQLPQVLHMSELLNRG	RQLPQVLHMSELLNRGLGVHHSGILPILKE	R	Q	L	N	R	G	0	1	1	0	0	2	1	0	1	0	4	0	1	0	1	1	0	0	0	1	0	0	14	0	1676.9032	ENST00000375394.6_117_3851;ENST00000375394.6_114_3851	ENST00000375394.6_117_3851	616	629	yes	no	3	0.00026234	65.472	By MS/MS	By matching	By matching	By MS/MS	By matching		1	0	5	NA	NA	NA	NA	NA	1	1	1	1	1	NA	12669000	4224200	2066700	2635200	3665600	76898	0			86156	7364	93337	1736166;1736167;1736168;1736169;1736170	1202756;1202757	1202757		2	ENST00000375394.6_117_3851;ENST00000375394.6_114_3851	ENSG00000204351.11;ENSG00000204351.11	N_truncation;ORF_annotated
QLPSAGPDK	DSGDYNMAKAKMKNKQLPSAGPDKNLVTGD	AKMKNKQLPSAGPDKNLVTGDHIPTPQDLP	K	Q	L	D	K	N	1	0	0	1	0	1	0	1	0	0	1	1	0	0	2	1	0	0	0	0	0	0	9	0	911.47125	ENST00000503241.1_90_488;ENST00000339643.9_107_517;ENST00000361631.9_24_422	ENST00000503241.1_90_488	97	105	yes	no	2	0.0012021	98.233	By MS/MS			By matching	By matching	By MS/MS	1.17	0.373	5	1	NA	NA	NA	NA	2	NA	NA	1	1	2	70388000	33450000	0	0	3276200	12168000	21494000			86157	5259	93338	1736171;1736172;1736173;1736174;1736175;1736176	1202758;1202759;1202760	1202758		3	ENST00000503241.1_90_488;ENST00000339643.9_107_517;ENST00000361631.9_24_422	ENSG00000143420.17;ENSG00000143420.17;ENSG00000143420.17	ORF_annotated;ORF_annotated;ORF_annotated
QLPSLACK	SILKVIEEEWQQVDRQLPSLACKYPVSSRE	EWQQVDRQLPSLACKYPVSSREATQILSVP	R	Q	L	C	K	Y	1	0	0	0	1	1	0	0	0	0	2	1	0	0	1	1	0	0	0	0	0	0	8	0	915.48479	ENST00000266732.8_239_2320	ENST00000266732.8_239_2320	512	519	yes	yes	2	0.027892	54.157	By MS/MS	By MS/MS	By matching			By matching	1.17	0.373	5	1	NA	NA	NA	NA	2	2	1	NA	NA	1	95316000	35626000	40473000	5415300	0	0	13802000			86158	2318	93339	1736177;1736178;1736179;1736180;1736181;1736182	1202761;1202762	1202762		2	ENST00000266732.8_239_2320	ENSG00000120802.13	ORF_annotated
QLPTAAPDKTEVTGDHIPTPQDLPQR	DSGDYNMAKAKMKNKQLPTAAPDKTEVTGD	VTGDHIPTPQDLPQRKPSLVASKLAG____	K	Q	L	Q	R	K	2	1	0	3	0	3	1	1	1	1	2	1	0	0	5	0	4	0	0	1	0	0	26	1	2824.4355	ENST00000249822.8_273_608;ENST00000561971.1_279_671	ENST00000249822.8_273_608	76	101	yes	no	3;4	6.961e-14	111.4	By MS/MS	By matching	By matching	By MS/MS	By MS/MS	By MS/MS	1	0	12	NA	NA	NA	NA	NA	3	2	1	3	2	1	138260000	60833000	8632600	4785900	36829000	19449000	7729600			86159	1169	93340	1736183;1736184;1736185;1736186;1736187;1736188;1736189;1736190;1736191;1736192;1736193;1736194	1202763;1202764;1202765;1202766;1202767;1202768	1202768		6	ENST00000249822.8_273_608;ENST00000561971.1_279_671	ENSG00000128989.10;ENSG00000128989.10	ORF_annotated;ORF_annotated
QLPTLILFQGGK	DVSTRYKVSTSPLTKQLPTLILFQGGKEAM	LTKQLPTLILFQGGKEAMRRPQIDKKGRAV	K	Q	L	G	K	E	0	0	0	0	0	2	0	2	0	1	3	1	0	1	1	0	1	0	0	0	0	0	12	0	1313.7707	ENST00000278422.8_13_900;ENST00000378312.8_17_790;ENST00000278422.8_295_900	ENST00000278422.8_13_900	216	227	yes	no	2;3	4.2206e-05	96.331	By matching	By MS/MS	By MS/MS	By MS/MS	By MS/MS	By MS/MS	2.03	1.1	12	8	6	2	1	NA	2	5	10	5	5	2	84026000	2581900	21176000	49799000	5968300	3534700	966090			86160	2658	93341	1736195;1736196;1736197;1736198;1736199;1736200;1736201;1736202;1736203;1736204;1736205;1736206;1736207;1736208;1736209;1736210;1736211;1736212;1736213;1736214;1736215;1736216;1736217;1736218;1736219;1736220;1736221;1736222;1736223	1202769;1202770;1202771;1202772;1202773;1202774;1202775;1202776;1202777;1202778;1202779;1202780;1202781;1202782;1202783;1202784;1202785;1202786;1202787;1202788	1202784		20	ENST00000278422.8_13_900;ENST00000378312.8_17_790;ENST00000278422.8_295_900	ENSG00000213593.9;ENSG00000213593.9;ENSG00000213593.9	ORF_annotated;ORF_annotated;N_truncation
QLPTSEAVVSAVSEAGASGITEAQAR	LQILRNVTHHVSVTKQLPTSEAVVSAVSEA	VSEAGASGITEAQARAIVNSALKLYSQDKT	K	Q	L	A	R	A	6	1	0	0	0	2	3	2	0	1	1	0	0	0	1	4	2	0	0	3	0	0	26	0	2528.2718	ENST00000401592.5_25_2379;ENST00000429178.5_61_2130;ENST00000433212.5_32_1900	ENST00000433212.5_32_1900	571	596	no	no	3;4	3.3887e-06	75.71					By MS/MS		1.33	0.471	2	1	NA	NA	NA	NA	NA	NA	NA	NA	3	NA	1280600	0	0	0	0	1280600	0			86161	8327;8656;8693	93342	1736224;1736225;1736226	1202789;1202790	1202789		2	ENST00000401592.5_25_2379;ENST00000429178.5_61_2130;ENST00000433212.5_32_1900	ENSG00000164828.17;ENSG00000164828.17;ENSG00000164828.17	ORF_annotated;N_truncation;N_truncation
QLPVLDDFK	FGYTLRSVSDLYVQKQLPVLDDFKTQVREY	DLYVQKQLPVLDDFKTQVREYYFAEVRAAD	K	Q	L	F	K	T	0	0	0	2	0	1	0	0	0	0	2	1	0	1	1	0	0	0	0	1	0	0	9	0	1073.5757	CON__ENSEMBL:ENSBTAP00000018574	CON__ENSEMBL:ENSBTAP00000018574	226	234	yes	yes	2	0.055579	59.35				By MS/MS			1.75	0.829	2	1	1	NA	NA	NA	NA	NA	NA	4	NA	NA	8183000	0	0	0	8183000	0	0		+	86162	5	93343	1736227;1736228;1736229;1736230	1202791	1202791		0	CON__ENSEMBL:ENSBTAP00000018574	NA	NA
QLPYPSEASTTFPESHLR	RNNDPKSMKLPQEQRQLPYPSEASTTFPES	YPSEASTTFPESHLRTPQMPPTTPSSSFFT	R	Q	L	L	R	T	1	1	0	0	0	1	2	0	1	0	2	0	0	1	3	3	2	0	1	0	0	0	18	0	2059.0011	ENST00000295809.11_256_2610;ENST00000295809.11_244_2610;ENST00000448393.6_1_2019;ENST00000368132.7_253_2451	ENST00000295809.11_256_2610	410	427	yes	no	3	1.4822e-27	125.86		By MS/MS				By MS/MS	2	0	NA	3	NA	NA	NA	NA	NA	2	NA	NA	NA	1	6322800	0	3071000	0	0	0	3251800			86163	3153	93344	1736231;1736232;1736233	1202792;1202793	1202793		2	ENST00000295809.11_256_2610;ENST00000295809.11_244_2610;ENST00000448393.6_1_2019;ENST00000368132.7_253_2451	ENSG00000163565.18;ENSG00000163565.18;ENSG00000163565.18;ENSG00000163565.18	ORF_annotated;N_extension;ORF_annotated;N_extension
QLQACSLVPGFTDIFSESK	SSGANLQGELSHIIRQLQACSLVPGFTDIF	CSLVPGFTDIFSESKEGLDIHSSMILRFLH	R	Q	L	S	K	E	1	0	0	1	1	2	1	1	0	1	2	1	0	2	1	3	1	0	0	1	0	0	19	0	2126.0354	ENST00000381638.6_126_9008;ENST00000381638.6_531_9008;ENST00000574474.1_126_3380;ENST00000574474.1_531_3380	ENST00000381638.6_126_9008	158	176	yes	no	3	0.021692	32.121	By MS/MS						2	0	NA	1	NA	NA	NA	NA	1	NA	NA	NA	NA	NA	1110400	1110400	0	0	0	0	0			86164	7827	93345	1736234	1202794	1202794		1	ENST00000381638.6_126_9008;ENST00000381638.6_531_9008;ENST00000574474.1_126_3380;ENST00000574474.1_531_3380	ENSG00000074755.14;ENSG00000074755.14;ENSG00000074755.14;ENSG00000074755.14	ORF_annotated;N_truncation;novel;novel
QLQAETEPIVK	HALREKRTTVVAQLKQLQAETEPIVKMFED	AQLKQLQAETEPIVKMFEDPETTRQMQSTR	K	Q	L	V	K	M	1	0	0	0	0	2	2	0	0	1	1	1	0	0	1	0	1	0	0	1	0	0	11	0	1254.682	ENST00000220849.9_64_1398	ENST00000220849.9_64_1398	83	93	yes	yes	2	1.3154e-05	157.99	By MS/MS	By MS/MS	By MS/MS	By MS/MS	By MS/MS	By MS/MS	1	0	10	NA	NA	NA	NA	NA	1	2	2	2	2	1	280900000	33969000	42340000	39671000	57228000	45084000	62605000			86165	531	93346	1736235;1736236;1736237;1736238;1736239;1736240;1736241;1736242;1736243;1736244	1202795;1202796;1202797;1202798;1202799;1202800	1202800		6	ENST00000220849.9_64_1398	ENSG00000104408.9	ORF_annotated
QLQAFMDESTQCFQK	DCMELVMDELQGSVKQLQAFMDESTQCFQK	QLQAFMDESTQCFQKVSVQLGKRSMQQLDP	K	Q	L	Q	K	V	1	0	0	1	1	4	1	0	0	0	1	1	1	2	0	1	1	0	0	0	0	0	15	0	1859.8182	ENST00000373750.8_218_1237;ENST00000373750.8_170_1237;ENST00000373734.8_173_919	ENST00000373750.8_218_1237	285	299	yes	no	2	3.3208e-10	134.98	By matching			By MS/MS			1	0	2	NA	NA	NA	NA	NA	1	NA	NA	1	NA	NA	4879000	1424200	0	0	3454800	0	0			86166	7213	93347	1736245;1736246	1202801	1202801		0	ENST00000373750.8_218_1237;ENST00000373750.8_170_1237;ENST00000373734.8_173_919	ENSG00000149636.15;ENSG00000149636.15;ENSG00000149636.15	N_truncation;ORF_annotated;ORF_annotated
QLQAIEFNK	KLTNAEGVEFKLSKKQLQAIEFNKALLAMY	FKLSKKQLQAIEFNKALLAMYTNQAEQCRK	K	Q	L	N	K	A	1	0	1	0	0	2	1	0	0	1	1	1	0	1	0	0	0	0	0	0	0	0	9	0	1089.5819	ENST00000342756.9_722_2734	ENST00000342756.9_722_2734	302	310	yes	yes	2	8.5789e-07	177.78	By MS/MS	By matching	By MS/MS	By MS/MS		By MS/MS	1	0	8	NA	NA	NA	NA	NA	1	1	2	2	NA	2	201030000	24918000	12007000	42996000	20246000	0	100860000			86167	5410	93348	1736247;1736248;1736249;1736250;1736251;1736252;1736253;1736254	1202802;1202803;1202804;1202805;1202806	1202805		5	ENST00000342756.9_722_2734	ENSG00000174780.15	ORF_annotated
QLQALSSELAQAR	EERVTETQKNERVKKQLQALSSELAQARDE	KKQLQALSSELAQARDETKKTQNDVLHAEN	K	Q	L	A	R	D	3	1	0	0	0	3	1	0	0	0	3	0	0	0	0	2	0	0	0	0	0	0	13	0	1413.7576	ENST00000343115.8_321_2069;ENST00000405097.5_311_2122	ENST00000343115.8_321_2069	527	539	yes	no	2	3.934e-23	196.27	By MS/MS	By MS/MS	By MS/MS	By MS/MS	By MS/MS	By MS/MS	1	0	15	NA	NA	NA	NA	NA	4	2	2	3	2	2	398150000	264770000	37632000	18986000	2301800	39161000	35294000			86168	5428	93349	1736255;1736256;1736257;1736258;1736259;1736260;1736261;1736262;1736263;1736264;1736265;1736266;1736267;1736268;1736269	1202807;1202808;1202809;1202810;1202811;1202812;1202813;1202814;1202815;1202816;1202817;1202818	1202808		11	ENST00000343115.8_321_2069;ENST00000405097.5_311_2122	ENSG00000137710.14;ENSG00000137710.14	ORF_annotated;ORF_annotated
QLQDAQILHSMAIDSGFR	ATLKFEPFVLHVQCRQLQDAQILHSMAIDS	DAQILHSMAIDSGFRNSGITVGKRGKTMLA	R	Q	L	F	R	N	2	1	0	2	0	3	0	1	1	2	2	0	1	1	0	2	0	0	0	0	0	0	18	0	2029.0051	ENST00000370867.7_90_866;ENST00000370867.7_204_866	ENST00000370867.7_90_866	111	128	yes	no	3	1.7789e-13	131.45	By MS/MS		By matching	By MS/MS	By MS/MS		2.62	1.11	2	1	3	2	NA	NA	1	NA	1	4	2	NA	48433000	39832000	0	287770	7646100	667000	0			86169	6885	93350	1736270;1736271;1736272;1736273;1736274;1736275;1736276;1736277	1202819;1202820;1202821;1202822;1202823	1202822		5	ENST00000370867.7_90_866;ENST00000370867.7_204_866	ENSG00000162623.15;ENSG00000162623.15	ORF_annotated;N_truncation
QLQDELEMLVER	AGDKDKEQELSEEDKQLQDELEMLVERLGE	EDKQLQDELEMLVERLGEKDTSLYRPALEE	K	Q	L	E	R	L	0	1	0	1	0	2	3	0	0	0	3	0	1	0	0	0	0	0	0	1	0	0	12	0	1501.7446	ENST00000310118.8_559_3282;ENST00000310118.8_319_3282	ENST00000310118.8_559_3282	51	62	yes	no	2;3	9.8497e-12	201.48	By MS/MS	By MS/MS	By MS/MS	By MS/MS	By matching	By MS/MS	4.38	2.25	11	2	NA	NA	2	25	9	8	7	3	2	11	205160000	20037000	11735000	14293000	14009000	1039000	144050000			86170	3921	93351;93352	1736278;1736279;1736280;1736281;1736282;1736283;1736284;1736285;1736286;1736287;1736288;1736289;1736290;1736291;1736292;1736293;1736294;1736295;1736296;1736297;1736298;1736299;1736300;1736301;1736302;1736303;1736304;1736305;1736306;1736307;1736308;1736309;1736310;1736311;1736312;1736313;1736314;1736315;1736316;1736317	1202824;1202825;1202826;1202827;1202828;1202829;1202830;1202831;1202832;1202833;1202834;1202835;1202836;1202837;1202838;1202839;1202840;1202841;1202842;1202843;1202844;1202845;1202846;1202847;1202848	1202841	3956	24	ENST00000310118.8_559_3282;ENST00000310118.8_319_3282	ENSG00000175166.16;ENSG00000175166.16	ORF_annotated;N_extension
QLQDEMLR	GQVAKLEAALGEAKKQLQDEMLRRVDAENR	ALGEAKKQLQDEMLRRVDAENRLQTMKEEL	K	Q	L	L	R	R	0	1	0	1	0	2	1	0	0	0	2	0	1	0	0	0	0	0	0	0	0	0	8	0	1031.507	ENST00000368300.8_213_2204;ENST00000448611.6_45_1766;ENST00000368301.6_642_2357	ENST00000368300.8_213_2204	182	189	no	no	2	0.00032264	145.04	By MS/MS	By MS/MS	By MS/MS	By matching	By MS/MS	By MS/MS	1.61	1.13	17	2	NA	4	NA	NA	4	5	4	2	2	6	954260000	102590000	136940000	131880000	5992400	33720000	543150000			86171	6620;6621	93353	1736318;1736319;1736320;1736321;1736322;1736323;1736324;1736325;1736326;1736327;1736328;1736329;1736330;1736331;1736332;1736333;1736334;1736335;1736336;1736337;1736338;1736339;1736340	1202849;1202850;1202851;1202852;1202853;1202854;1202855;1202856;1202857;1202858;1202859;1202860;1202861;1202862	1202850		13	ENST00000368300.8_213_2204;ENST00000448611.6_45_1766;ENST00000368301.6_642_2357	ENSG00000160789.19;ENSG00000160789.19;ENSG00000160789.19	ORF_annotated;ORF_annotated;ORF_annotated
QLQDIATLADQR	WYQALTHGLNEEQRKQLQDIATLADQRRAA	QRKQLQDIATLADQRRAAHESKMIEKHGGY	K	Q	L	Q	R	R	2	1	0	2	0	3	0	0	0	1	2	0	0	0	0	0	1	0	0	0	0	0	12	0	1370.7154	ENST00000379719.7_143_3256	ENST00000379719.7_143_3256	991	1002	yes	yes	2	1.2108e-10	191.4	By MS/MS	By MS/MS	By MS/MS	By MS/MS	By MS/MS	By MS/MS	1	0	15	NA	NA	NA	NA	NA	3	3	1	4	2	2	418670000	95700000	101620000	11584000	19566000	40025000	150180000			86172	7688	93354	1736341;1736342;1736343;1736344;1736345;1736346;1736347;1736348;1736349;1736350;1736351;1736352;1736353;1736354;1736355	1202863;1202864;1202865;1202866;1202867;1202868;1202869;1202870;1202871;1202872;1202873;1202874;1202875;1202876;1202877	1202876		13	ENST00000379719.7_143_3256	ENSG00000205339.9	ORF_annotated
QLQDLSGQHQQELASQLAQFK	SSLRQAASLREHHRKQLQDLSGQHQQELAS	GQHQQELASQLAQFKVEMAEREERQQQVAE	K	Q	L	F	K	V	2	0	0	1	0	7	1	1	1	0	4	1	0	1	0	2	0	0	0	0	0	0	21	0	2396.2084	ENST00000563694.5_926_3634;ENST00000565740.5_1_2712;ENST00000563694.5_1250_3634	ENST00000563694.5_926_3634	484	504	yes	no	3	1.3419e-39	183.56				By MS/MS			3	0	NA	NA	1	NA	NA	NA	NA	NA	NA	1	NA	NA	1455100	0	0	0	1455100	0	0			86173	9506	93355	1736356	1202878	1202878		1	ENST00000563694.5_926_3634;ENST00000565740.5_1_2712;ENST00000563694.5_1250_3634	ENSG00000170037.13;ENSG00000170037.13;ENSG00000170037.13	ORF_annotated;ORF_annotated;N_truncation
QLQDQQAAQILDLER	QTIINKFELREAEMRQLQDQQAAQILDLER	QLQDQQAAQILDLERSLTEQQGRLQQLEQD	R	Q	L	E	R	S	2	1	0	2	0	5	1	0	0	1	3	0	0	0	0	0	0	0	0	0	0	0	15	0	1767.9115	ENST00000359568.9_108_10115;ENST00000480896.5_624_10040	ENST00000359568.9_108_10115	798	812	yes	no	3	0.11493	10.658						By MS/MS	1	0	1	NA	NA	NA	NA	NA	NA	NA	NA	NA	NA	1	37604000	0	0	0	0	0	37604000			86174	6170	93356	1736357	1202879	1202879		1	ENST00000359568.9_108_10115;ENST00000480896.5_624_10040	ENSG00000160299.16;ENSG00000160299.16	ORF_annotated;novel
QLQDSCEEDLSEK	VHAMKVLEVHENLDRQLQDSCEEDLSEKEK	DRQLQDSCEEDLSEKEKAIVREMCNVVWRK	R	Q	L	E	K	E	0	0	0	2	1	2	3	0	0	0	2	1	0	0	0	2	0	0	0	0	0	0	13	0	1579.6672	ENST00000380243.8_68_1324	ENST00000380243.8_68_1324	368	380	yes	yes	2	1.5278e-17	185.96	By MS/MS	By MS/MS			By matching	By MS/MS	5.56	0.497	NA	NA	NA	NA	4	5	3	2	NA	NA	3	1	7291300	3578300	1049700	0	0	953060	1710300			86175	7729	93357	1736358;1736359;1736360;1736361;1736362;1736363;1736364;1736365;1736366	1202880;1202881;1202882;1202883;1202884	1202880		5	ENST00000380243.8_68_1324	ENSG00000205476.8	ORF_annotated
QLQDSCEEDLSEKEK	VHAMKVLEVHENLDRQLQDSCEEDLSEKEK	QLQDSCEEDLSEKEKAIVREMCNVVWRKLG	R	Q	L	E	K	A	0	0	0	2	1	2	4	0	0	0	2	2	0	0	0	2	0	0	0	0	0	0	15	1	1836.8047	ENST00000380243.8_68_1324	ENST00000380243.8_68_1324	368	382	yes	yes	3	3.6948e-33	197.47	By MS/MS	By MS/MS					5	0	NA	NA	NA	NA	2	NA	1	1	NA	NA	NA	NA	2211700	1192300	1019500	0	0	0	0			86176	7729	93358	1736367;1736368	1202885;1202886	1202886		2	ENST00000380243.8_68_1324	ENSG00000205476.8	ORF_annotated
QLQEAEQEMEEMK	GKLRSTEANKKETEKQLQEAEQEMEEMKEK	EKQLQEAEQEMEEMKEKMRKFAKSKQQKIL	K	Q	L	M	K	E	1	0	0	0	0	3	5	0	0	0	1	1	2	0	0	0	0	0	0	0	0	0	13	0	1621.6964	ENST00000340645.9_127_9903;ENST00000614479.4_284_9835;ENST00000482512.5_239_9913;ENST00000393667.7_112_9918	ENST00000340645.9_127_9903	1663	1675	yes	no	2	0.0001398	87.184	By MS/MS						6	0	NA	NA	NA	NA	NA	1	1	NA	NA	NA	NA	NA	385910	385910	0	0	0	0	0			86177	5306	93359	1736369	1202887	1202887		1	ENST00000340645.9_127_9903;ENST00000614479.4_284_9835;ENST00000482512.5_239_9913;ENST00000393667.7_112_9918	ENSG00000173230.15;ENSG00000173230.15;ENSG00000173230.15;ENSG00000173230.15	ORF_annotated;ORF_annotated;dORF;ORF_annotated
QLQEAEQEMEEMKEK	GKLRSTEANKKETEKQLQEAEQEMEEMKEK	QLQEAEQEMEEMKEKMRKFAKSKQQKILEL	K	Q	L	E	K	M	1	0	0	0	0	3	6	0	0	0	1	2	2	0	0	0	0	0	0	0	0	0	15	1	1878.8339	ENST00000340645.9_127_9903;ENST00000614479.4_284_9835;ENST00000482512.5_239_9913;ENST00000393667.7_112_9918	ENST00000340645.9_127_9903	1663	1677	yes	no	3	1.4368e-71	223.26	By MS/MS	By MS/MS		By MS/MS	By matching		5.3	0.458	NA	NA	NA	NA	7	3	5	2	NA	2	1	NA	8672800	4185600	1016500	0	3250200	220560	0			86178	5306	93360	1736370;1736371;1736372;1736373;1736374;1736375;1736376;1736377;1736378;1736379	1202888;1202889;1202890;1202891;1202892;1202893;1202894	1202892		6	ENST00000340645.9_127_9903;ENST00000614479.4_284_9835;ENST00000482512.5_239_9913;ENST00000393667.7_112_9918	ENSG00000173230.15;ENSG00000173230.15;ENSG00000173230.15;ENSG00000173230.15	ORF_annotated;ORF_annotated;dORF;ORF_annotated
QLQEEDLK	VQRNRLVQHDLQVAKQLQEEDLKAQAQLQK	HDLQVAKQLQEEDLKAQAQLQKRYKDLEQQ	K	Q	L	L	K	A	0	0	0	1	0	2	2	0	0	0	2	1	0	0	0	0	0	0	0	0	0	0	8	0	1001.5029	ENST00000392455.7_599_1516;ENST00000392456.3_591_2036	ENST00000392455.7_599_1516	61	68	yes	no	2	0.00071572	133.6	By MS/MS	By matching	By matching	By matching		By MS/MS	3.13	1.02	1	3	5	5	1	NA	3	2	2	1	NA	7	33281000	3894700	1306600	546190	812590	0	26721000			86179	7987	93361	1736380;1736381;1736382;1736383;1736384;1736385;1736386;1736387;1736388;1736389;1736390;1736391;1736392;1736393;1736394	1202895;1202896;1202897;1202898;1202899;1202900;1202901	1202900		7	ENST00000392455.7_599_1516;ENST00000392456.3_591_2036	ENSG00000152492.13;ENSG00000152492.13	ORF_annotated;ORF_annotated
QLQEELAEHQVPVEK	ASDPGVLQEQLATTKQLQEELAEHQVPVEK	QLQEELAEHQVPVEKLQKVARDIMEIEGEP	K	Q	L	E	K	L	1	0	0	0	0	3	4	0	1	0	2	1	0	0	1	0	0	0	0	2	0	0	15	0	1775.9054	ENST00000372915.7_88_22251;ENST00000372925.6_194_13300;ENST00000372925.6_140_13300;ENST00000564288.5_778_23442	ENST00000564288.5_778_23442	4041	4055	no	no	3	2.3663e-06	77.222			By MS/MS			By MS/MS	1.75	0.433	1	3	NA	NA	NA	NA	NA	NA	1	NA	NA	3	16037000	0	0	1976100	0	0	14061000			86180	9511;7101;7103	93362	1736395;1736396;1736397;1736398	1202902;1202903;1202904	1202904		2	ENST00000372915.7_88_22251;ENST00000372925.6_194_13300;ENST00000372925.6_140_13300;ENST00000564288.5_778_23442	ENSG00000127603.23;ENSG00000127603.23;ENSG00000127603.23;ENSG00000127603.23	ORF_annotated;N_truncation;N_truncation;ORF_annotated
QLQEERPELSESELTR	RPVSAMFIFSEEKRRQLQEERPELSESELT	LQEERPELSESELTRLLARMWNDLSEKKKA	R	Q	L	T	R	L	0	2	0	0	0	2	5	0	0	0	3	0	0	0	1	2	1	0	0	0	0	0	16	1	1942.9596	ENST00000302904.8_494_2785;ENST00000302904.8_572_2785;ENST00000343638.9_292_2472;ENST00000343638.9_370_2472	ENST00000302904.8_494_2785	424	439	no	no	2;3	5.4199e-13	134.44	By MS/MS	By MS/MS	By matching	By MS/MS	By MS/MS	By MS/MS	1.06	0.242	15	1	NA	NA	NA	NA	3	2	2	3	2	4	225560000	42068000	27384000	15702000	59578000	43956000	36876000			86181	3554;5447	93363	1736399;1736400;1736401;1736402;1736403;1736404;1736405;1736406;1736407;1736408;1736409;1736410;1736411;1736412;1736413;1736414	1202905;1202906;1202907;1202908;1202909;1202910;1202911;1202912;1202913;1202914	1202913		10	ENST00000302904.8_494_2785;ENST00000302904.8_572_2785;ENST00000343638.9_292_2472;ENST00000343638.9_370_2472	ENSG00000108312.14;ENSG00000108312.14;ENSG00000108312.14;ENSG00000108312.14	ORF_annotated;N_truncation;ORF_annotated;N_truncation
QLQEETPPGGPLTEALPPAR	QWKKLRRESWEREVKQLQEETPPGGPLTEA	TPPGGPLTEALPPARKEGDLPPLWWYIVTR	K	Q	L	A	R	K	2	1	0	0	0	2	3	2	0	0	3	0	0	0	5	0	2	0	0	0	0	0	20	0	2100.0851	ENST00000276689.7_85_621	ENST00000276689.7_85_621	139	158	yes	yes	2;3	1.4343e-68	286.65	By MS/MS	By MS/MS	By MS/MS	By matching	By MS/MS	By MS/MS	1	0	21	NA	NA	NA	NA	NA	4	4	5	4	2	2	141400000	63176000	18863000	27213000	9978900	10302000	11864000			86182	2630	93364	1736415;1736416;1736417;1736418;1736419;1736420;1736421;1736422;1736423;1736424;1736425;1736426;1736427;1736428;1736429;1736430;1736431;1736432;1736433;1736434;1736435	1202915;1202916;1202917;1202918;1202919;1202920;1202921;1202922;1202923;1202924;1202925;1202926;1202927;1202928;1202929;1202930;1202931;1202932;1202933;1202934	1202929		19	ENST00000276689.7_85_621	ENSG00000147684.7	ORF_annotated
QLQEFSTAIEEYNCALTEK	KQQLERDSVVLSLLKQLQEFSTAIEEYNCA	FSTAIEEYNCALTEKKYVTGAQRLEEAQKC	K	Q	L	E	K	K	2	0	1	0	1	2	4	0	0	1	2	1	0	1	0	1	2	0	1	0	0	0	19	0	2273.0522	ENST00000200135.7_146_2482	ENST00000200135.7_146_2482	111	129	yes	yes	3	6.9114e-38	165.17	By MS/MS		By matching	By matching	By matching		5.83	0.373	NA	NA	NA	NA	1	5	3	NA	1	1	1	NA	9892200	5678100	0	114990	4057000	42152	0			86183	290	93365	1736436;1736437;1736438;1736439;1736440;1736441	1202935	1202935		1	ENST00000200135.7_146_2482	ENSG00000086827.8	ORF_annotated
QLQEIFENYK	VIESTEAIEAKAALKQLQEIFENYKKEKAE	KAALKQLQEIFENYKKEKAENEKIQNEQLE	K	Q	L	Y	K	K	0	0	1	0	0	2	2	0	0	1	1	1	0	1	0	0	0	0	1	0	0	0	10	0	1310.6507	ENST00000367478.8_298_7386	ENST00000367478.8_298_7386	674	683	yes	yes	2	5.26e-08	190.26		By MS/MS	By MS/MS	By MS/MS			3.24	0.941	NA	4	7	4	2	NA	NA	4	8	5	NA	NA	46789000	0	12069000	19853000	14866000	0	0			86184	6534	93366	1736442;1736443;1736444;1736445;1736446;1736447;1736448;1736449;1736450;1736451;1736452;1736453;1736454;1736455;1736456;1736457;1736458	1202936;1202937;1202938;1202939;1202940;1202941;1202942;1202943;1202944;1202945;1202946;1202947;1202948	1202947		13	ENST00000367478.8_298_7386	ENSG00000047410.13	ORF_annotated
QLQEIFENYKK	VIESTEAIEAKAALKQLQEIFENYKKEKAE	AALKQLQEIFENYKKEKAENEKIQNEQLEK	K	Q	L	K	K	E	0	0	1	0	0	2	2	0	0	1	1	2	0	1	0	0	0	0	1	0	0	0	11	1	1438.7456	ENST00000367478.8_298_7386	ENST00000367478.8_298_7386	674	684	yes	yes	3	1.236e-05	115.91		By MS/MS				By matching	2	0	NA	2	NA	NA	NA	NA	NA	1	NA	NA	NA	1	3945200	0	3525700	0	0	0	419520			86185	6534	93367	1736459;1736460	1202949	1202949		1	ENST00000367478.8_298_7386	ENSG00000047410.13	ORF_annotated
QLQELEDK	LEIEACRGMNEALEKQLQELEDKQNADISA	MNEALEKQLQELEDKQNADISAMQDTINKL	K	Q	L	D	K	Q	0	0	0	1	0	2	2	0	0	0	2	1	0	0	0	0	0	0	0	0	0	0	8	0	1001.5029	ENST00000610854.1_596_2224	ENST00000610854.1_596_2224	332	339	yes	yes	2	0.00032306	152.63	By MS/MS	By matching		By matching		By MS/MS	3.11	1.2	1	2	2	3	1	NA	5	1	NA	1	NA	2	17831000	8928000	6916600	0	13140	0	1973500			86186	9710	93368	1736461;1736462;1736463;1736464;1736465;1736466;1736467;1736468;1736469	1202950;1202951;1202952;1202953;1202954	1202953		5	ENST00000610854.1_596_2224	ENSG00000277586.1	ORF_annotated
QLQELEDKQNADISAMQDTINK	LEIEACRGMNEALEKQLQELEDKQNADISA	KQNADISAMQDTINKLENELRTTKSEMARY	K	Q	L	N	K	L	2	0	2	3	0	4	2	0	0	2	2	2	1	0	0	1	1	0	0	0	0	0	22	1	2531.2173	ENST00000610854.1_596_2224	ENST00000610854.1_596_2224	332	353	yes	yes	3	5.8553e-31	172.24	By MS/MS						2.25	0.433	NA	3	1	NA	NA	NA	4	NA	NA	NA	NA	NA	9749400	9749400	0	0	0	0	0			86187	9710	93369	1736470;1736471;1736472;1736473	1202955	1202955		1	ENST00000610854.1_596_2224	ENSG00000277586.1	ORF_annotated
QLQEMLGLSK	SKSYVFRGTKDLSAKQLQEMLGLSKVPLTQ	DLSAKQLQEMLGLSKVPLTQATRGPQVQQP	K	Q	L	S	K	V	0	0	0	0	0	2	1	1	0	0	3	1	1	0	0	1	0	0	0	0	0	0	10	0	1145.6114	ENST00000307712.10_519_2813;ENST00000307712.10_618_2813	ENST00000307712.10_519_2813	199	208	yes	no	2	0.00019475	123.86	By MS/MS	By matching	By MS/MS		By matching	By MS/MS	1.6	0.611	7	7	1	NA	NA	NA	4	4	3	NA	2	2	115040000	48365000	10384000	44902000	0	2454700	8939500			86188	3779	93370	1736474;1736475;1736476;1736477;1736478;1736479;1736480;1736481;1736482;1736483;1736484;1736485;1736486;1736487;1736488	1202956;1202957;1202958;1202959;1202960	1202958		4	ENST00000307712.10_519_2813;ENST00000307712.10_618_2813	ENSG00000100934.14;ENSG00000100934.14	ORF_annotated;N_truncation
QLQEQHYQQYMQQLYQVQLAQQQAALQK	QQYPGNYEQQQILIRQLQEQHYQQYMQQLY	LYQVQLAQQQAALQKQQEVVVAGSSLPTSS	R	Q	L	Q	K	Q	3	0	0	0	0	13	1	0	1	0	4	1	1	0	0	0	0	0	3	1	0	0	28	0	3461.715	ENST00000366812.5_56_1639	ENST00000366812.5_56_1639	279	306	yes	yes	3;4	1.2484e-88	230.55	By matching	By MS/MS	By matching	By MS/MS		By MS/MS	4.21	0.41	NA	NA	NA	11	3	NA	1	7	1	2	NA	3	56415000	226680	25146000	127530	4517300	0	26398000			86189	6457	93371	1736489;1736490;1736491;1736492;1736493;1736494;1736495;1736496;1736497;1736498;1736499;1736500;1736501;1736502	1202961;1202962;1202963;1202964;1202965;1202966;1202967;1202968;1202969;1202970;1202971	1202961		11	ENST00000366812.5_56_1639	ENSG00000182827.8	ORF_annotated
QLQEVEKVK	KELFEQLKMKKSSAKQLQEVEKVKPQSEKV	KKSSAKQLQEVEKVKPQSEKVHQTLILDPA	K	Q	L	V	K	P	0	0	0	0	0	2	2	0	0	0	1	2	0	0	0	0	0	0	0	2	0	0	9	1	1099.6237	ENST00000271883.9_380_6883;ENST00000271883.9_164_6883;ENST00000361040.9_289_4659;ENST00000361040.9_73_4659	ENST00000271883.9_380_6883	591	599	yes	no	3	0.019129	45.368	By MS/MS	By matching		By MS/MS			2	1.41	2	NA	NA	1	NA	NA	1	1	NA	1	NA	NA	9688300	413750	2775900	0	6498700	0	0			86190	2487	93372	1736503;1736504;1736505	1202972;1202973	1202973		2	ENST00000271883.9_380_6883;ENST00000271883.9_164_6883;ENST00000361040.9_289_4659;ENST00000361040.9_73_4659	ENSG00000116580.18;ENSG00000116580.18;ENSG00000116580.18;ENSG00000116580.18	N_truncation;ORF_annotated;N_truncation;ORF_annotated
QLQEYLAQGK	______________________________	ADLHRQLQEYLAQGKAGGPAAAEPLLAAEK	R	Q	L	G	K	A	1	0	0	0	0	3	1	1	0	0	2	1	0	0	0	0	0	0	1	0	0	0	10	0	1176.6139	ENST00000310981.5_22_666	ENST00000310981.5_22_666	7	16	yes	yes	2	0.012874	71.379	By MS/MS						3	0.816	NA	1	1	1	NA	NA	3	NA	NA	NA	NA	NA	1263600	1263600	0	0	0	0	0			86191	3968	93373	1736506;1736507;1736508	1202974	1202974		0	ENST00000310981.5_22_666	ENSG00000173349.5	ORF_annotated
QLQFLETQLAQVSQHVSDLEEQKK	EEKELLEQEVRSLTRQLQFLETQLAQVSQH	AQVSQHVSDLEEQKKQLIQDKDHLSQQVGM	R	Q	L	K	K	Q	1	0	0	1	0	6	3	0	1	0	4	2	0	1	0	2	1	0	0	2	0	0	24	1	2825.4559	ENST00000296137.6_207_4640	ENST00000296137.6_207_4640	514	537	yes	yes	4	0.0010761	43.162						By MS/MS	4	0	NA	NA	NA	1	NA	NA	NA	NA	NA	NA	NA	1	1614200	0	0	0	0	0	1614200			86192	3185	93374	1736509	1202975	1202975		1	ENST00000296137.6_207_4640	ENSG00000163820.14	ORF_annotated
QLQFYTEAAR	GGVGIRREYAAQLERQLQFYTEAARRLGND	AQLERQLQFYTEAARRLGNDGSRDAAKEAL	R	Q	L	A	R	R	2	1	0	0	0	2	1	0	0	0	1	0	0	1	0	0	1	0	1	0	0	0	10	0	1225.6091	ENST00000318003.11_242_3094;ENST00000589606.5_1_2850	ENST00000318003.11_242_3094	912	921	no	no	2	0.091536	51.445	By MS/MS					By matching	1	0	2	NA	NA	NA	NA	NA	1	NA	NA	NA	NA	1	11182000	4638200	0	0	0	0	6544300			86193	4284;9623	93375	1736510;1736511	1202976	1202976		0	ENST00000318003.11_242_3094;ENST00000589606.5_1_2850	ENSG00000132024.17;ENSG00000132024.17	ORF_annotated;ORF_annotated
QLQGFPFYGK	FVIFKELGSSTNALRQLQGFPFYGKPMRIQ	TNALRQLQGFPFYGKPMRIQYAKTDSDIIS	R	Q	L	G	K	P	0	0	0	0	0	2	0	2	0	0	1	1	0	2	1	0	0	0	1	0	0	0	10	0	1183.6026	ENST00000246071.7_217_891	ENST00000246071.7_217_891	68	77	yes	yes	2	0.00043844	98.629	By MS/MS	By MS/MS	By MS/MS	By MS/MS		By MS/MS	1.46	0.499	7	6	NA	NA	NA	NA	1	3	6	1	NA	2	255120000	2148100	59292000	55524000	84940000	0	53221000			86194	1076	93376	1736512;1736513;1736514;1736515;1736516;1736517;1736518;1736519;1736520;1736521;1736522;1736523;1736524	1202977;1202978;1202979;1202980;1202981;1202982;1202983;1202984;1202985;1202986;1202987	1202984		11	ENST00000246071.7_217_891	ENSG00000125870.10	ORF_annotated
QLQGIQIQEAETR	NKLGRRCDMCSNYEKQLQGIQIQEAETRDQ	EKQLQGIQIQEAETRDQVKKLQLMLRQAND	K	Q	L	T	R	D	1	1	0	0	0	4	2	1	0	2	1	0	0	0	0	0	1	0	0	0	0	0	13	0	1512.7896	ENST00000537505.5_188_2773;ENST00000575475.2_166_2385	ENST00000537505.5_188_2773	542	554	yes	no	2	0.048388	50.13		By matching	By MS/MS	By matching			1	0	3	NA	NA	NA	NA	NA	NA	1	1	1	NA	NA	7450400	0	2889100	1083900	3477300	0	0			86195	9368	93377	1736525;1736526;1736527	1202988	1202988		0	ENST00000537505.5_188_2773;ENST00000575475.2_166_2385	ENSG00000029725.16;ENSG00000029725.16	ORF_annotated;novel
QLQGPEKEPPKPEQVESR	GQEKLHQMWLSWNQKQLQGPEKEPPKPEQV	GPEKEPPKPEQVESRALTMFRDIAQQLQAT	K	Q	L	S	R	A	0	1	0	0	0	3	4	1	0	0	1	2	0	0	4	1	0	0	0	1	0	0	18	2	2075.0647	ENST00000221957.8_178_1479	ENST00000221957.8_178_1479	308	325	yes	yes	3;4	1.273e-13	138.66	By matching	By MS/MS	By matching	By MS/MS			1	0	6	NA	NA	NA	NA	NA	1	2	1	2	NA	NA	63604000	3769300	17971000	1237100	40627000	0	0			86196	570	93378	1736528;1736529;1736530;1736531;1736532;1736533	1202989;1202990;1202991	1202990		3	ENST00000221957.8_178_1479	ENSG00000105355.8	ORF_annotated
QLQIDIDCLTK	IPSLEEMQQLRSCNRQLQIDIDCLTKEIDL	SCNRQLQIDIDCLTKEIDLFQARGPHFNPS	R	Q	L	T	K	E	0	0	0	2	1	2	0	0	0	2	2	1	0	0	0	0	1	0	0	0	0	0	11	0	1345.6912	ENST00000367456.5_578_2656;ENST00000367456.5_671_2656	ENST00000367456.5_578_2656	601	611	yes	no	2	0.00050925	99.653	By MS/MS					By MS/MS	1.25	0.433	3	1	NA	NA	NA	NA	2	NA	NA	NA	NA	2	17832000	11085000	0	0	0	0	6746500			86197	6529	93379	1736534;1736535;1736536;1736537	1202992;1202993	1202992		2	ENST00000367456.5_578_2656;ENST00000367456.5_671_2656	ENSG00000055208.18;ENSG00000055208.18	ORF_annotated;N_truncation
QLQLAQEAAQK	EARRLRERAEQESARQLQLAQEAAQKRLQA	ESARQLQLAQEAAQKRLQAEEKAHAFAVQQ	R	Q	L	Q	K	R	3	0	0	0	0	4	1	0	0	0	2	1	0	0	0	0	0	0	0	0	0	0	11	0	1226.6619	ENST00000322810.8_243_14222;ENST00000322810.8_315_14222;ENST00000356346.7_58_13656;ENST00000357649.6_10_13662;ENST00000345136.7_130_13770;ENST00000354958.6_150_13724;ENST00000436759.6_39_13760;ENST00000527096.5_1_13710	ENST00000322810.8_243_14222	2148	2158	no	no	2;3	1.7284e-28	222	By matching	By MS/MS	By MS/MS	By MS/MS	By matching	By MS/MS	1	0	12	NA	NA	NA	NA	NA	2	2	2	3	1	2	398160000	15056000	76306000	10721000	14823000	7640100	273610000			86198	4506;5526;5795;8739;9289	93380	1736538;1736539;1736540;1736541;1736542;1736543;1736544;1736545;1736546;1736547;1736548;1736549	1202994;1202995;1202996;1202997;1202998;1202999	1202996		5	ENST00000322810.8_243_14222;ENST00000322810.8_315_14222;ENST00000356346.7_58_13656;ENST00000357649.6_10_13662;ENST00000345136.7_130_13770;ENST00000354958.6_150_13724;ENST00000436759.6_39_13760;ENST00000527096.5_1_13710	ENSG00000178209.14;ENSG00000178209.14;ENSG00000178209.14;ENSG00000178209.14;ENSG00000178209.14;ENSG00000178209.14;ENSG00000178209.14;ENSG00000178209.14	N_truncation;N_truncation;ORF_annotated;ORF_annotated;ORF_annotated;ORF_annotated;ORF_annotated;ORF_annotated
QLQLDEDAELER	QNTDESGLNDEAIAKQLQLDEDAELERQLH	IAKQLQLDEDAELERQLHEDEEFARTLAML	K	Q	L	E	R	Q	1	1	0	2	0	2	3	0	0	0	3	0	0	0	0	0	0	0	0	0	0	0	12	0	1457.6998	ENST00000349703.6_111_3551;ENST00000381897.5_135_3578	ENST00000349703.6_111_3551	206	217	yes	no	2;3	1.3305e-18	199.11	By MS/MS	By MS/MS	By MS/MS	By MS/MS	By MS/MS	By MS/MS	5.88	0.331	NA	NA	NA	NA	3	21	5	6	3	2	4	4	42035000	9677400	7247600	2206200	7137800	9989300	5776400			86199	5632	93381	1736550;1736551;1736552;1736553;1736554;1736555;1736556;1736557;1736558;1736559;1736560;1736561;1736562;1736563;1736564;1736565;1736566;1736567;1736568;1736569;1736570;1736571;1736572;1736573	1203000;1203001;1203002;1203003;1203004;1203005;1203006;1203007;1203008;1203009;1203010;1203011;1203012;1203013;1203014	1203000		15	ENST00000349703.6_111_3551;ENST00000381897.5_135_3578	ENSG00000035928.14;ENSG00000035928.14	ORF_annotated;ORF_annotated
QLQLEAEEQRK	VPLGRKEAKAKELVRQLQLEAEEQRKQKKR	ELVRQLQLEAEEQRKQKKRQSVSGLHRYLH	R	Q	L	R	K	Q	1	1	0	0	0	3	3	0	0	0	2	1	0	0	0	0	0	0	0	0	0	0	11	1	1370.7154	ENST00000378251.2_29_1777	ENST00000378251.2_29_1777	415	425	yes	yes	2	0.027179	64.654				By MS/MS			1	0	1	NA	NA	NA	NA	NA	NA	NA	NA	1	NA	NA	698370	0	0	0	698370	0	0			86200	7576	93382	1736574	1203015	1203015		0	ENST00000378251.2_29_1777	ENSG00000130764.9	ORF_annotated
QLQLILFK	YGKFCAGSIDHISIRQLQLILFKVALMLGV	IDHISIRQLQLILFKVALMLGVEIHVNVEF	R	Q	L	F	K	V	0	0	0	0	0	2	0	0	0	1	3	1	0	1	0	0	0	0	0	0	0	0	8	0	1001.6274	ENST00000528931.5_1_2865;ENST00000379612.4_78_3005;ENST00000527546.5_155_2956	ENST00000528931.5_1_2865	161	168	yes	no	2	0.054352	49.59		By MS/MS	By MS/MS	By MS/MS			3.25	1.3	NA	2	NA	1	1	NA	NA	2	1	1	NA	NA	3047700	0	1023500	1844600	179530	0	0			86201	7678	93383	1736575;1736576;1736577;1736578	1203016;1203017;1203018	1203016		3	ENST00000528931.5_1_2865;ENST00000379612.4_78_3005;ENST00000527546.5_155_2956	ENSG00000133816.13;ENSG00000133816.13;ENSG00000133816.13	novel;ORF_annotated;ORF_annotated
QLQLITSLK	______________________________	SSDEEKQLQLITSLKEQAIGEYEDLRAENQ	K	Q	L	L	K	E	0	0	0	0	0	2	0	0	0	1	3	1	0	0	0	1	1	0	0	0	0	0	9	0	1042.6386	ENST00000355371.8_499_2391	ENST00000355371.8_499_2391	9	17	yes	yes	2	0.0017177	92.439	By MS/MS				By MS/MS		1.33	0.471	2	1	NA	NA	NA	NA	1	NA	NA	NA	2	NA	8929600	8657000	0	0	0	272560	0			86202	5828	93384	1736579;1736580;1736581	1203019;1203020	1203019		1	ENST00000355371.8_499_2391	ENSG00000187164.18	ORF_annotated
QLQLTTVR	KTWVSTDHLSIVWCKQLQLTTVRAFFDLID	LSIVWCKQLQLTTVRAFFDLIDADTKQITQ	K	Q	L	V	R	A	0	1	0	0	0	2	0	0	0	0	2	0	0	0	0	0	2	0	0	1	0	0	8	0	957.56073	ENST00000470179.5_125_1417;ENST00000409475.5_163_1890;ENST00000354764.8_239_2881;ENST00000354764.8_164_2881;ENST00000354764.8_116_2881	ENST00000470179.5_125_1417	70	77	yes	no	3	0.093095	28.174	By MS/MS			By matching		By matching	5.25	0.433	NA	NA	NA	NA	3	1	2	NA	NA	1	NA	1	4422700	3697800	0	0	62924	0	662010			86203	5776	93385	1736582;1736583;1736584;1736585	1203021	1203021		1	ENST00000470179.5_125_1417;ENST00000409475.5_163_1890;ENST00000354764.8_239_2881;ENST00000354764.8_164_2881;ENST00000354764.8_116_2881	ENSG00000197121.14;ENSG00000197121.14;ENSG00000197121.14;ENSG00000197121.14;ENSG00000197121.14	novel;N_truncation;N_truncation;N_truncation;ORF_annotated
QLQMDVIR	LYSSCKSRLLEIVERQLQMDVIRKIEIDNG	LLEIVERQLQMDVIRKIEIDNGDELTADFL	R	Q	L	I	R	K	0	1	0	1	0	2	0	0	0	1	1	0	1	0	0	0	0	0	0	1	0	0	8	0	1001.5328	ENST00000395510.6_131_1180;ENST00000395510.6_29_1180;ENST00000395510.6_425_1180	ENST00000395510.6_131_1180	286	293	yes	no	2	0.0018461	116.88	By MS/MS	By MS/MS	By MS/MS	By matching	By matching	By MS/MS	1	0	12	NA	NA	NA	NA	NA	2	3	2	2	1	2	334300000	50921000	49766000	15252000	4553800	6106500	207710000			86204	8130	93386	1736586;1736587;1736588;1736589;1736590;1736591;1736592;1736593;1736594;1736595;1736596;1736597	1203022;1203023;1203024;1203025;1203026;1203027	1203027		6	ENST00000395510.6_131_1180;ENST00000395510.6_29_1180;ENST00000395510.6_425_1180	ENSG00000151239.13;ENSG00000151239.13;ENSG00000151239.13	ORF_annotated;N_extension;N_truncation
QLQNIIQATSR	ENLLKASFERMDHLRQLQNIIQATSREIMW	DHLRQLQNIIQATSREIMWINDCEEEELLY	R	Q	L	S	R	E	1	1	1	0	0	3	0	0	0	2	1	0	0	0	0	1	1	0	0	0	0	0	11	0	1270.6993	ENST00000379802.7_342_8954;ENST00000418664.2_300_7115	ENST00000379802.7_342_8954	271	281	yes	no	2	6.546e-05	109.66	By MS/MS	By MS/MS	By MS/MS				1.17	0.373	5	1	NA	NA	NA	NA	2	1	3	NA	NA	NA	49429000	12451000	23305000	13673000	0	0	0			86205	7695	93387	1736598;1736599;1736600;1736601;1736602;1736603	1203028;1203029;1203030;1203031	1203030		0	ENST00000379802.7_342_8954;ENST00000418664.2_300_7115	ENSG00000096696.13;ENSG00000096696.13	ORF_annotated;ORF_annotated
QLQNISLAAASGGAK	MTVIQWVSDFSERIKQLQNISLAAASGGAK	QLQNISLAAASGGAKELKNIHVCLGGLFVP	K	Q	L	A	K	E	4	0	1	0	0	2	0	2	0	1	2	1	0	0	0	2	0	0	0	0	0	0	15	0	1427.7732	ENST00000360184.8_165_14102;ENST00000360184.8_357_14102	ENST00000360184.8_165_14102	4488	4502	yes	no	2	5.8062e-14	142.08	By matching	By MS/MS	By MS/MS	By MS/MS		By MS/MS	1.45	1.44	10	NA	NA	NA	NA	1	1	3	4	2	NA	1	160610000	2895800	22068000	44819000	20561000	0	70271000			86206	6214	93388	1736604;1736605;1736606;1736607;1736608;1736609;1736610;1736611;1736612;1736613;1736614	1203032;1203033;1203034;1203035;1203036;1203037;1203038;1203039;1203040	1203039		9	ENST00000360184.8_165_14102;ENST00000360184.8_357_14102	ENSG00000197102.10;ENSG00000197102.10	ORF_annotated;N_truncation
QLQNSLMDFGEPWK	ENFLGEIEMWNEAEKQLQNSLMDFGEPWKM	KQLQNSLMDFGEPWKMNPGDGAFYGPKIDI	K	Q	L	W	K	M	0	0	1	1	0	2	1	1	0	0	2	1	1	1	1	1	0	1	0	0	0	0	14	0	1691.7977	ENST00000335968.7_218_2623;ENST00000615656.1_56_2353;ENST00000558533.5_577_1347	ENST00000335968.7_218_2623	597	610	yes	no	2	1.0522e-13	155	By MS/MS			By MS/MS	By matching	By MS/MS	5.4	0.49	NA	NA	NA	NA	6	4	4	NA	NA	4	1	1	10142000	3432400	0	0	4994100	358540	1357100			86207	5048	93389	1736615;1736616;1736617;1736618;1736619;1736620;1736621;1736622;1736623;1736624	1203041;1203042;1203043;1203044;1203045	1203044		5	ENST00000335968.7_218_2623;ENST00000615656.1_56_2353;ENST00000558533.5_577_1347	ENSG00000185418.15;ENSG00000185418.15;ENSG00000185418.15	ORF_annotated;ORF_annotated;dORF
QLQPAPLEPLGSPDAGLGAAVGK	______________________________	PLGSPDAGLGAAVGKEAEGAGEESSGVDTM	R	Q	L	G	K	E	4	0	0	1	0	2	1	4	0	0	4	1	0	0	4	1	0	0	0	1	0	0	23	0	2185.1743	ENST00000251775.8_26_1375;ENST00000473417.5_20_745	ENST00000251775.8_26_1375	11	33	yes	no	2;3	1.0117e-25	179.79	By MS/MS	By matching	By MS/MS		By matching	By MS/MS	1	0	14	NA	NA	NA	NA	NA	4	1	4	NA	2	3	1.24e+08	92058000	575440	13304000	0	3679300	14379000			86208	1223	93390	1736625;1736626;1736627;1736628;1736629;1736630;1736631;1736632;1736633;1736634;1736635;1736636;1736637;1736638	1203046;1203047;1203048;1203049;1203050;1203051;1203052	1203052		7	ENST00000251775.8_26_1375;ENST00000473417.5_20_745	ENSG00000114520.10;ENSG00000114520.10	ORF_annotated;novel
QLQPASELWSSDGAAGLVGSLQEVTIHEK	DHCKHHPNALNLQLRQLQPASELWSSDGAA	AGLVGSLQEVTIHEKQKESWQLRKGVSEIG	R	Q	L	E	K	Q	3	0	0	1	0	3	3	3	1	1	4	1	0	0	1	4	1	1	0	2	0	0	29	0	3049.5356	ENST00000341068.7_804_6605;ENST00000341068.7_774_6605	ENST00000341068.7_804_6605	31	59	yes	no	3	1.2566e-36	153.03	By MS/MS	By MS/MS	By matching	By MS/MS			4.38	2.06	2	NA	NA	1	1	4	4	2	1	1	NA	NA	16676000	9146100	2532700	1168700	3828300	0	0			86209	5331	93391	1736639;1736640;1736641;1736642;1736643;1736644;1736645;1736646	1203053;1203054;1203055;1203056	1203055		3	ENST00000341068.7_804_6605;ENST00000341068.7_774_6605	ENSG00000153107.11;ENSG00000153107.11	N_truncation;ORF_annotated
QLQPNEEADYLGVR	KYIRAPNGPEANPVKQLQPNEEADYLGVRI	KQLQPNEEADYLGVRIQLRREQGAGATGFL	K	Q	L	V	R	I	1	1	1	1	0	2	2	1	0	0	2	0	0	0	1	0	0	0	1	1	0	0	14	0	1630.7951	ENST00000301015.13_248_7810	ENST00000301015.13_248_7810	2373	2386	yes	yes	2	0.052449	45.879		By MS/MS					5	0	NA	NA	NA	NA	1	NA	NA	1	NA	NA	NA	NA	154640	0	154640	0	0	0	0			86210	3439	93392	1736647	1203057	1203057		0	ENST00000301015.13_248_7810	ENSG00000103335.20	ORF_annotated
QLQQAQAAGAEQEVEK	GELAKRSERRAEAEKQLQQAQAAGAEQEVE	LQQAQAAGAEQEVEKFTKRLVKVTKQHNDE	K	Q	L	E	K	F	4	0	0	0	0	5	3	1	0	0	1	1	0	0	0	0	0	0	0	1	0	0	16	0	1726.8486	ENST00000305885.2_414_1553;ENST00000305885.2_522_1553	ENST00000305885.2_414_1553	110	125	yes	no	2	4.9667e-33	233.32	By MS/MS	By MS/MS	By matching	By MS/MS	By matching	By MS/MS	2.37	1.35	8	2	4	4	1	NA	4	3	2	6	1	3	444440000	120540000	48901000	16602000	214850000	37672000	5875400			86211	3681	93393	1736648;1736649;1736650;1736651;1736652;1736653;1736654;1736655;1736656;1736657;1736658;1736659;1736660;1736661;1736662;1736663;1736664;1736665;1736666	1203058;1203059;1203060;1203061;1203062;1203063;1203064;1203065;1203066;1203067	1203063		9	ENST00000305885.2_414_1553;ENST00000305885.2_522_1553	ENSG00000168496.3;ENSG00000168496.3	ORF_annotated;N_truncation
QLQQAVTGISNAAQATASDDASQHQGGGGGELAYALNNFDK	PDVAAYKANRDLIYKQLQQAVTGISNAAQA	GGGGELAYALNNFDKQIIVDPLSFSEERFR	K	Q	L	D	K	Q	8	0	3	3	0	6	1	6	1	1	3	1	0	1	0	3	2	0	1	1	0	0	41	0	4102.9217	ENST00000302763.11_91_2808	ENST00000302763.11_91_2808	247	287	yes	yes	3;4	2.9686e-06	77.352	By matching	By MS/MS			By matching	By MS/MS	6	0	NA	NA	NA	NA	NA	5	1	1	NA	NA	1	2	12462000	4859700	1365900	0	0	894410	5341800			86212	3548	93394	1736667;1736668;1736669;1736670;1736671	1203068;1203069	1203069		2	ENST00000302763.11_91_2808	ENSG00000044115.20	ORF_annotated
QLQQEQAYLLSLQHDHR	WREMEEHRQAERLQRQLQQEQAYLLSLQHD	QQEQAYLLSLQHDHRRPHPQHSQQPPPPQQ	R	Q	L	H	R	R	1	1	0	1	0	5	1	0	2	0	4	0	0	0	0	1	0	0	1	0	0	0	17	0	2106.0606	ENST00000347699.8_1_3717;ENST00000456652.5_1_3114;ENST00000347699.8_313_3717	ENST00000347699.8_1_3717	513	529	no	no	4	0.090346	40.432				By MS/MS			1	0	1	NA	NA	NA	NA	NA	NA	NA	NA	1	NA	NA	5076600	0	0	0	5076600	0	0			86213	5582	93395	1736672	1203070	1203070		0	ENST00000347699.8_1_3717;ENST00000456652.5_1_3114;ENST00000347699.8_313_3717	ENSG00000071054.16;ENSG00000071054.16;ENSG00000071054.16	ORF_annotated;ORF_annotated;N_truncation
QLQQLQEGTLQEYQK	MKEQMYQDKLASLKRQLQQLQEGTLQEYQK	QLQQLQEGTLQEYQKRMKKLDQQYKERIRN	R	Q	L	Q	K	R	0	0	0	0	0	6	2	1	0	0	3	1	0	0	0	0	1	0	1	0	0	0	15	0	1832.9268	ENST00000543473.1_313_1296;ENST00000505831.1_1_963	ENST00000543473.1_313_1296	83	97	yes	no	2	1.8512e-16	163.78		By matching		By MS/MS			1	0	2	NA	NA	NA	NA	NA	NA	1	NA	1	NA	NA	9280600	0	2836700	0	6443900	0	0			86214	9406	93396	1736673;1736674	1203071	1203071		0	ENST00000543473.1_313_1296;ENST00000505831.1_1_963	ENSG00000111707.11;ENSG00000249129.1	ORF_annotated;novel
QLQQLQELLSAVSLTDHEGLADK	VAGQLGSLHLLLTPRQLQQLQELLSAVSLT	LSAVSLTDHEGLADKLNKSRPLGAEDLWLI	R	Q	L	D	K	L	2	0	0	2	0	4	2	1	1	0	6	1	0	0	0	2	1	0	0	1	0	0	23	0	2535.318	ENST00000377264.7_114_5927;ENST00000418259.5_188_5224	ENST00000377264.7_114_5927	293	315	yes	no	3	1.8908e-15	119.18	By MS/MS		By matching				6	0	NA	NA	NA	NA	NA	2	1	NA	1	NA	NA	NA	706560	650610	0	55949	0	0	0			86215	7507	93397	1736675;1736676	1203072	1203072		1	ENST00000377264.7_114_5927;ENST00000418259.5_188_5224	ENSG00000110046.12;ENSG00000110046.12	ORF_annotated;N_truncation
QLQQLQQLR	ELELQKQLEKGRRLRQLQQLQQLRDSGEKV	KGRRLRQLQQLQQLRDSGEKVVEIVKKLES	R	Q	L	L	R	D	0	1	0	0	0	5	0	0	0	0	3	0	0	0	0	0	0	0	0	0	0	0	9	0	1153.6568	ENST00000312397.9_93_2492	ENST00000312397.9_93_2492	511	519	yes	yes	2	5.0561e-10	196.98	By MS/MS	By MS/MS	By MS/MS	By MS/MS	By matching	By matching	1	0	14	NA	NA	NA	NA	NA	3	3	3	2	2	1	92363000	25974000	20053000	16515000	15931000	6824900	7065400			86216	4036	93398	1736677;1736678;1736679;1736680;1736681;1736682;1736683;1736684;1736685;1736686;1736687;1736688;1736689;1736690	1203073;1203074;1203075;1203076;1203077	1203076		3	ENST00000312397.9_93_2492	ENSG00000175467.14	ORF_annotated
QLQQLQQLRDSGEK	ELELQKQLEKGRRLRQLQQLQQLRDSGEKV	RQLQQLQQLRDSGEKVVEIVKKLESRQRGW	R	Q	L	E	K	V	0	1	0	1	0	5	1	1	0	0	3	1	0	0	0	1	0	0	0	0	0	0	14	1	1669.8747	ENST00000312397.9_93_2492	ENST00000312397.9_93_2492	511	524	yes	yes	3	0.023358	43.382					By MS/MS		5	0	NA	NA	NA	NA	1	NA	NA	NA	NA	NA	1	NA	15213000	0	0	0	0	15213000	0			86217	4036	93399	1736691	1203078	1203078		1	ENST00000312397.9_93_2492	ENSG00000175467.14	ORF_annotated
QLQQLSAWLTLTEER	RQSRLHDVLMELQKKQLQQLSAWLTLTEER	QLQQLSAWLTLTEERIQKMETCPLDDDVKS	K	Q	L	E	R	I	1	1	0	0	0	3	2	0	0	0	4	0	0	0	0	1	2	1	0	0	0	0	15	0	1814.9527	ENST00000367545.7_1_10299	ENST00000367545.7_1_10299	426	440	yes	yes	3	0.015639	36.638	By MS/MS	By matching					5	0	NA	NA	NA	NA	2	NA	1	1	NA	NA	NA	NA	319010	111220	207790	0	0	0	0			86218	6541	93400	1736692;1736693	1203079	1203079		1	ENST00000367545.7_1_10299	ENSG00000152818.18	ORF_annotated
QLQSDFYGR	SVLQNNYEKSQETFKQLQSDFYGRESELLA	SQETFKQLQSDFYGRESELLATRQDLKSVE	K	Q	L	G	R	E	0	1	0	1	0	2	0	1	0	0	1	0	0	1	0	1	0	0	1	0	0	0	9	0	1112.5251	ENST00000322349.12_404_4498;ENST00000322349.12_266_4498	ENST00000322349.12_404_4498	984	992	yes	no	2	0.00012787	130.28	By matching	By matching	By MS/MS	By matching			1	0	8	NA	NA	NA	NA	NA	1	2	2	3	NA	NA	25068000	1655100	3766800	11621000	8025900	0	0			86219	4488	93401	1736694;1736695;1736696;1736697;1736698;1736699;1736700;1736701	1203080;1203081	1203081		2	ENST00000322349.12_404_4498;ENST00000322349.12_266_4498	ENSG00000102189.16;ENSG00000102189.16	N_truncation;ORF_annotated
QLQSEQPQTAAAR	AVQKLMVHNWEYLGKQLQSEQPQTAAARS_	GKQLQSEQPQTAAARS______________	K	Q	L	A	R	S	3	1	0	0	0	4	1	0	0	0	1	0	0	0	1	1	1	0	0	0	0	0	13	0	1426.7165	ENST00000359530.6_265_1713;ENST00000359530.6_427_1713	ENST00000359530.6_265_1713	470	482	yes	no	2	6.6818e-54	255.19	By MS/MS	By matching	By matching	By MS/MS	By matching	By matching	1	0	8	NA	NA	NA	NA	NA	2	1	1	2	1	1	50765000	18809000	1934600	1050500	18423000	7387800	3160200			86220	6165	93402	1736702;1736703;1736704;1736705;1736706;1736707;1736708;1736709	1203082;1203083;1203084	1203084		3	ENST00000359530.6_265_1713;ENST00000359530.6_427_1713	ENSG00000047249.16;ENSG00000047249.16	ORF_annotated;N_truncation
QLQSFGMDVTLLEAR	VIIIGSGVSGLAAARQLQSFGMDVTLLEAR	QLQSFGMDVTLLEARDRVGGRVATFRKGNY	R	Q	L	A	R	D	1	1	0	1	0	2	1	1	0	0	3	0	1	1	0	1	1	0	0	1	0	0	15	0	1706.8662	ENST00000356634.7_150_2705;ENST00000356634.7_438_2705;ENST00000400181.8_105_2732	ENST00000356634.7_150_2705	296	310	yes	no	2;3	1.6527e-12	158.42	By MS/MS	By MS/MS		By MS/MS	By MS/MS	By matching	1.29	0.589	11	2	1	NA	NA	NA	4	2	NA	1	5	2	33672000	7271300	3029600	0	12389000	8959700	2022300			86221	5938	93403;93404	1736710;1736711;1736712;1736713;1736714;1736715;1736716;1736717;1736718;1736719;1736720;1736721;1736722;1736723	1203085;1203086;1203087;1203088;1203089;1203090;1203091;1203092;1203093;1203094	1203091	5878	8	ENST00000356634.7_150_2705;ENST00000356634.7_438_2705;ENST00000400181.8_105_2732	ENSG00000004487.15;ENSG00000004487.15;ENSG00000004487.15	ORF_annotated;N_truncation;ORF_annotated
QLQSPLPLPTTLPLLSASIASTK	LKFLLQESQQETTVKQLQSPLPLPTTLPLL	PTTLPLLSASIASTKTVIANPVLYLNNHIH	K	Q	L	T	K	T	2	0	0	0	0	2	0	0	0	1	6	1	0	0	4	4	3	0	0	0	0	0	23	0	2375.3676	ENST00000251076.9_289_9396;ENST00000543779.6_91_9201;ENST00000560891.5_429_3548;ENST00000560891.5_366_3548;ENST00000560891.5_165_3548	ENST00000251076.9_289_9396	2194	2216	yes	no	3	0.014261	31.6	By MS/MS					By MS/MS	4	0.816	NA	NA	1	1	1	NA	1	NA	NA	NA	NA	2	652660	145710	0	0	0	0	506950			86222	1198	93405	1736724;1736725;1736726	1203095;1203096	1203096		2	ENST00000251076.9_289_9396;ENST00000543779.6_91_9201;ENST00000560891.5_429_3548;ENST00000560891.5_366_3548;ENST00000560891.5_165_3548	ENSG00000104093.13;ENSG00000104093.13;ENSG00000104093.13;ENSG00000104093.13;ENSG00000104093.13	ORF_annotated;ORF_annotated;N_truncation;N_truncation;N_truncation
QLQTLAPK	HTQEPSAQQGEEVLRQLQTLAPKGVNVRIA	QGEEVLRQLQTLAPKGVNVRIAVSKPSGPQ	R	Q	L	P	K	G	1	0	0	0	0	2	0	0	0	0	2	1	0	0	1	0	1	0	0	0	0	0	8	0	897.52837	ENST00000356508.9_124_1593;ENST00000356508.9_139_1593	ENST00000356508.9_124_1593	150	157	yes	no	2	0.010809	73.324	By matching		By matching		By MS/MS	By matching	1	0	4	NA	NA	NA	NA	NA	1	NA	1	NA	1	1	17831000	5608200	0	3867800	0	6181600	2173800			86223	5933	93406	1736727;1736728;1736729;1736730	1203097	1203097		1	ENST00000356508.9_124_1593;ENST00000356508.9_139_1593	ENSG00000105223.19;ENSG00000105223.19	ORF_annotated;N_truncation
QLQVDLQILR	SDVIMYIQECEGLIRQLQVDLQILRDENYY	EGLIRQLQVDLQILRDENYYQLEELAFRVM	R	Q	L	L	R	D	0	1	0	1	0	3	0	0	0	1	3	0	0	0	0	0	0	0	0	1	0	0	10	0	1224.719	ENST00000372915.7_88_22251;ENST00000564288.5_778_23442	ENST00000564288.5_778_23442	481	490	no	no	2	1.2561e-06	154.49					By MS/MS		1	0	1	NA	NA	NA	NA	NA	NA	NA	NA	NA	1	NA	505340	0	0	0	0	505340	0			86224	9511;7101	93407	1736731	1203098	1203098		1	ENST00000372915.7_88_22251;ENST00000564288.5_778_23442	ENSG00000127603.23;ENSG00000127603.23	ORF_annotated;ORF_annotated
QLQVELQSR	QDLQKRLESSEAERKQLQVELQSRRAELVC	SEAERKQLQVELQSRRAELVCLNNTEISEN	K	Q	L	S	R	R	0	1	0	0	0	3	1	0	0	0	2	0	0	0	0	1	0	0	0	1	0	0	9	0	1099.5986	ENST00000265109.7_288_3227;ENST00000512629.5_86_2938	ENST00000265109.7_288_3227	454	462	yes	no	2	0.095322	64.42		By MS/MS					1	0	1	NA	NA	NA	NA	NA	NA	1	NA	NA	NA	NA	2791800	0	2791800	0	0	0	0			86225	2192	93408	1736732	1203099	1203099		0	ENST00000265109.7_288_3227;ENST00000512629.5_86_2938	ENSG00000039560.13;ENSG00000039560.13	ORF_annotated;ORF_annotated
QLQVVPLFGDMQIELAR	AKKRINLSKIDKYFKQLQVVPLFGDMQIEL	QVVPLFGDMQIELARYIKTSAHYEENKSRW	K	Q	L	A	R	Y	1	1	0	1	0	3	1	1	0	1	3	0	1	1	1	0	0	0	0	2	0	0	17	0	1956.0503	ENST00000618329.4_266_4024;ENST00000435847.6_97_3447;ENST00000610365.4_192_3950	ENST00000610365.4_192_3950	301	317	no	no	2;3	4.3424e-27	166.92	By MS/MS	By MS/MS	By MS/MS	By MS/MS	By MS/MS	By MS/MS	1.74	1.29	15	4	1	2	NA	1	5	2	2	3	2	9	132040000	47019000	1818800	12047000	1568000	243160	69340000			86226	9703;9790	93409;93410	1736733;1736734;1736735;1736736;1736737;1736738;1736739;1736740;1736741;1736742;1736743;1736744;1736745;1736746;1736747;1736748;1736749;1736750;1736751;1736752;1736753;1736754;1736755	1203100;1203101;1203102;1203103;1203104;1203105;1203106;1203107;1203108;1203109;1203110;1203111;1203112;1203113;1203114;1203115;1203116;1203117;1203118	1203108	9003	18	ENST00000618329.4_266_4024;ENST00000435847.6_97_3447;ENST00000610365.4_192_3950	ENSG00000055163.19;ENSG00000055163.19;ENSG00000273749.4	ORF_annotated;ORF_annotated;ORF_annotated
QLQYLLQNHLPTLLEEK	EKIKPVEYRLQYKERQLQYLLQNHLPTLLE	QYLLQNHLPTLLEEKQRAFEILDRGPLSLD	R	Q	L	E	K	Q	0	0	1	0	0	3	2	0	1	0	6	1	0	0	1	0	1	0	1	0	0	0	17	0	2079.1364	ENST00000636835.1_388_3957;ENST00000354981.6_387_4109;ENST00000354981.6_240_4109;ENST00000354981.6_195_4109;ENST00000354981.6_159_4109	ENST00000636835.1_388_3957	832	848	yes	no	3	0.0022544	49.537				By MS/MS			4	0	NA	NA	NA	1	NA	NA	NA	NA	NA	1	NA	NA	392820	0	0	0	392820	0	0			86227	5797	93411	1736756	1203119	1203119		1	ENST00000636835.1_388_3957;ENST00000354981.6_387_4109;ENST00000354981.6_240_4109;ENST00000354981.6_195_4109;ENST00000354981.6_159_4109	ENSG00000089177.18;ENSG00000089177.18;ENSG00000089177.18;ENSG00000089177.18;ENSG00000089177.18	N_truncation;N_truncation;N_truncation;N_truncation;ORF_annotated
QLQYPNPLPVLSGAELEK	VMGLYPDLLPTDYRKQLQYPNPLPVLSGAE	YPNPLPVLSGAELEKAHLALIDYLTQKRSQ	K	Q	L	E	K	A	1	0	1	0	0	2	2	1	0	0	4	1	0	0	3	1	0	0	1	1	0	0	18	0	1995.0677	ENST00000318006.9_164_2788	ENST00000318006.9_164_2788	383	400	yes	yes	2	0.0022747	71.976	By MS/MS			By matching		By matching	1	0	3	NA	NA	NA	NA	NA	1	NA	NA	1	NA	1	2089300	1036600	0	0	272880	0	779820			86228	4285	93412	1736757;1736758;1736759	1203120	1203120		1	ENST00000318006.9_164_2788	ENSG00000166887.15	ORF_annotated
QLRDESQLR	HSRQGLDEMYNEARRQLRDESQLRQDVENE	YNEARRQLRDESQLRQDVENELAVQVSMKH	R	Q	L	L	R	Q	0	2	0	1	0	2	1	0	0	0	2	0	0	0	0	1	0	0	0	0	0	0	9	1	1143.5996	ENST00000388768.6_481_2250;ENST00000602465.5_102_1919;ENST00000388768.6_328_2250;ENST00000454950.6_106_1242	ENST00000388768.6_481_2250	288	296	yes	no	3	0.079494	38.55		By MS/MS					1	0	1	NA	NA	NA	NA	NA	NA	1	NA	NA	NA	NA	0	0	0	0	0	0	0			86229	7898	93413	1736760	1203121	1203121		1	ENST00000388768.6_481_2250;ENST00000602465.5_102_1919;ENST00000388768.6_328_2250;ENST00000454950.6_106_1242	ENSG00000204130.12;ENSG00000204130.12;ENSG00000204130.12;ENSG00000204130.12	N_truncation;ORF_annotated;ORF_annotated;ORF_annotated
QLRDWEVLVLGK	IEKLCIYTDHAVSPRQLRDWEVLVLGKLKW	SPRQLRDWEVLVLGKLKWDLAAVIAHDFLA	R	Q	L	G	K	L	0	1	0	1	0	1	1	1	0	0	3	1	0	0	0	0	0	1	0	2	0	0	12	1	1454.8245	ENST00000372991.8_200_1075;ENST00000505672.5_222_602;ENST00000512426.5_46_525	ENST00000372991.8_200_1075	136	147	yes	no	3	7.3353e-11	149.38				By MS/MS			4	0	NA	NA	NA	1	NA	NA	NA	NA	NA	1	NA	NA	921790	0	0	0	921790	0	0			86230	7113	93414	1736761	1203122	1203122		1	ENST00000372991.8_200_1075;ENST00000505672.5_222_602;ENST00000512426.5_46_525	ENSG00000112576.12;ENSG00000112576.12;ENSG00000112576.12	ORF_annotated;novel;N_truncation
QLRFEDVVNQSSPK	RKPPAPKSTQENNTKQLRFEDVVNQSSPKN	KQLRFEDVVNQSSPKNCTVYCGGIASGLTD	K	Q	L	P	K	N	0	1	1	1	0	2	1	0	0	0	1	1	0	1	1	2	0	0	0	2	0	0	14	1	1645.8424	ENST00000369093.6_34_1206;ENST00000369093.6_31_1206;ENST00000436547.6_49_1170;ENST00000436547.6_46_1170	ENST00000436547.6_49_1170	206	219	no	no	3	0.055532	50.806			By MS/MS				1	0	1	NA	NA	NA	NA	NA	NA	NA	1	NA	NA	NA	1770100	0	0	1770100	0	0	0			86231	6700;8735	93415	1736762	1203123	1203123		0	ENST00000369093.6_34_1206;ENST00000369093.6_31_1206;ENST00000436547.6_49_1170;ENST00000436547.6_46_1170	ENSG00000151923.17;ENSG00000151923.17;ENSG00000151923.17;ENSG00000151923.17	N_truncation;ORF_annotated;N_truncation;ORF_annotated
QLRPLLLDLLER	AQLLLDKDCTVLVGRQLRPLLLDLLERNAE	VGRQLRPLLLDLLERNAEAIKAGGQINHDL	R	Q	L	E	R	N	0	2	0	1	0	1	1	0	0	0	6	0	0	0	1	0	0	0	0	0	0	0	12	1	1477.898	ENST00000369393.7_117_16904	ENST00000369393.7_117_16904	64	75	yes	yes	3	0.012382	50.207					By MS/MS		3	0.816	NA	1	1	1	NA	NA	NA	NA	NA	NA	3	NA	107850	0	0	0	0	107850	0			86232	6724	93416	1736763;1736764;1736765	1203124	1203124		1	ENST00000369393.7_117_16904	ENSG00000112159.11	ORF_annotated
QLSAFGEYVAEILPK	DTRPTVRPRNDVAHKQLSAFGEYVAEILPK	QLSAFGEYVAEILPKYVQQVQVSCFNELEV	K	Q	L	P	K	Y	2	0	0	0	0	1	2	1	0	1	2	1	0	1	1	1	0	0	1	1	0	0	15	0	1663.8821	ENST00000263774.8_83_874	ENST00000263774.8_83_874	57	71	yes	yes	2;3	3.3178e-27	177.81	By MS/MS	By MS/MS	By MS/MS	By MS/MS	By MS/MS	By MS/MS	3.92	1.22	1	12	19	27	21	9	21	7	18	13	13	17	409430000	157600000	18033000	157990000	30525000	9096400	36176000			86233	2012	93417	1736766;1736767;1736768;1736769;1736770;1736771;1736772;1736773;1736774;1736775;1736776;1736777;1736778;1736779;1736780;1736781;1736782;1736783;1736784;1736785;1736786;1736787;1736788;1736789;1736790;1736791;1736792;1736793;1736794;1736795;1736796;1736797;1736798;1736799;1736800;1736801;1736802;1736803;1736804;1736805;1736806;1736807;1736808;1736809;1736810;1736811;1736812;1736813;1736814;1736815;1736816;1736817;1736818;1736819;1736820;1736821;1736822;1736823;1736824;1736825;1736826;1736827;1736828;1736829;1736830;1736831;1736832;1736833;1736834;1736835;1736836;1736837;1736838;1736839;1736840;1736841;1736842;1736843;1736844;1736845;1736846;1736847;1736848;1736849;1736850;1736851;1736852;1736853;1736854	1203125;1203126;1203127;1203128;1203129;1203130;1203131;1203132;1203133;1203134;1203135;1203136;1203137;1203138;1203139;1203140;1203141;1203142;1203143;1203144;1203145;1203146;1203147;1203148;1203149;1203150;1203151;1203152;1203153;1203154;1203155;1203156;1203157;1203158;1203159;1203160;1203161;1203162;1203163;1203164;1203165;1203166;1203167;1203168;1203169;1203170;1203171;1203172;1203173;1203174;1203175;1203176;1203177;1203178;1203179;1203180;1203181;1203182;1203183	1203164		58	ENST00000263774.8_83_874	ENSG00000213619.9	ORF_annotated
QLSALHR	DVMRFLLRVRCWQYRQLSALHRAPRPTRPD	RVRCWQYRQLSALHRAPRPTRPDKARRLGY	R	Q	L	H	R	A	1	1	0	0	0	1	0	0	1	0	2	0	0	0	0	1	0	0	0	0	0	0	7	0	823.46644	ENST00000391491.2_1_612;ENST00000487352.1_1_366;ENST00000477936.2_1_378	ENST00000391491.2_1_612	32	38	yes	no	2	0.004018	154.11	By MS/MS	By MS/MS	By MS/MS	By MS/MS	By MS/MS	By MS/MS	1	0	21	NA	NA	NA	NA	NA	3	3	5	3	4	3	1.322e+09	510380000	124220000	93881000	62952000	59431000	471160000			86234	7951	93418	1736855;1736856;1736857;1736858;1736859;1736860;1736861;1736862;1736863;1736864;1736865;1736866;1736867;1736868;1736869;1736870;1736871;1736872;1736873;1736874;1736875	1203184;1203185;1203186;1203187;1203188;1203189;1203190;1203191;1203192;1203193;1203194;1203195;1203196;1203197;1203198;1203199;1203200	1203184		17	ENST00000391491.2_1_612;ENST00000487352.1_1_366;ENST00000477936.2_1_378	ENSG00000212802.4;ENSG00000242262.1;ENSG00000243830.2	novel;novel;novel
QLSAMNSDELISFPLK	CLRYFLPPSFPISKKQLSAMNSDELISFPL	LSAMNSDELISFPLKEYFKQYEVGLQNLCN	K	Q	L	L	K	E	1	0	1	1	0	1	1	0	0	1	3	1	1	1	1	3	0	0	0	0	0	0	16	0	1791.9077	ENST00000397641.7_626_3505;ENST00000397641.7_410_3505	ENST00000397641.7_626_3505	861	876	yes	no	2;3	1.2882e-12	130.01		By matching	By MS/MS	By matching	By matching	By MS/MS	2.73	1.24	2	5	5	2	NA	1	NA	1	6	1	1	6	16625000	0	453050	1430700	69599	101390	14570000			86235	8232	93419	1736876;1736877;1736878;1736879;1736880;1736881;1736882;1736883;1736884;1736885;1736886;1736887;1736888;1736889;1736890	1203201;1203202;1203203;1203204;1203205;1203206;1203207;1203208	1203201		8	ENST00000397641.7_626_3505;ENST00000397641.7_410_3505	ENSG00000133422.12;ENSG00000133422.12	N_truncation;ORF_annotated
QLSAPPADPQLFHVAR	VQGYSLSQADVDAFRQLSAPPADPQLFHVA	LSAPPADPQLFHVARWFRHIEALLGSPCGK	R	Q	L	A	R	W	3	1	0	1	0	2	0	0	1	0	2	0	0	1	3	1	0	0	0	1	0	0	16	0	1745.9213	ENST00000380525.8_71_2563	ENST00000380525.8_71_2563	53	68	yes	yes	3	0.0012072	44.547			By MS/MS				1	0	1	NA	NA	NA	NA	NA	NA	NA	1	NA	NA	NA	3331600	0	0	3331600	0	0	0			86236	7752	93420	1736891	1203209	1203209		1	ENST00000380525.8_71_2563	ENSG00000110619.16	ORF_annotated
QLSAQGQMTQLCELINK	______________________________	SAQGQMTQLCELINKSGELLAKNLSHLDTV	R	Q	L	N	K	S	1	0	1	0	1	4	1	1	0	1	3	1	1	0	0	1	1	0	0	0	0	0	17	0	1960.971	ENST00000268717.9_108_1376	ENST00000268717.9_108_1376	14	30	yes	yes	2;3	3.8419e-70	295.86	By MS/MS	By MS/MS	By MS/MS	By MS/MS	By MS/MS	By MS/MS	1.35	0.572	28	10	2	NA	NA	NA	6	6	8	6	10	4	279760000	111610000	27052000	31414000	47922000	13799000	47962000			86237	2394	93421;93422	1736892;1736893;1736894;1736895;1736896;1736897;1736898;1736899;1736900;1736901;1736902;1736903;1736904;1736905;1736906;1736907;1736908;1736909;1736910;1736911;1736912;1736913;1736914;1736915;1736916;1736917;1736918;1736919;1736920;1736921;1736922;1736923;1736924;1736925;1736926;1736927;1736928;1736929;1736930;1736931	1203210;1203211;1203212;1203213;1203214;1203215;1203216;1203217;1203218;1203219;1203220;1203221;1203222;1203223;1203224;1203225;1203226;1203227;1203228;1203229;1203230;1203231;1203232	1203228	2446	23	ENST00000268717.9_108_1376	ENSG00000141030.12	ORF_annotated
QLSAQSYGVTSSTAR	NTPYQAPVRRQMKAKQLSAQSYGVTSSTAR	QLSAQSYGVTSSTARRILQSLEKMSSPLAD	K	Q	L	A	R	R	2	1	0	0	0	2	0	1	0	0	1	0	0	0	0	4	2	0	1	1	0	0	15	0	1554.7638	ENST00000262077.2_1_4425	ENST00000262077.2_1_4425	295	309	yes	yes	2	7.143e-22	167.2	By matching	By MS/MS	By matching	By matching	By MS/MS		1	0	5	NA	NA	NA	NA	NA	1	1	1	1	1	NA	40420000	12469000	7905500	2746800	3098700	14200000	0			86238	1791	93423	1736932;1736933;1736934;1736935;1736936	1203233;1203234	1203234		2	ENST00000262077.2_1_4425	ENSG00000124789.11	ORF_annotated
QLSAWCGPSSEDSR	TGSHLCVLRSRKLLKQLSAWCGPSSEDSRG	KQLSAWCGPSSEDSRGGRRAPGRGQQGLTR	K	Q	L	S	R	G	1	1	0	1	1	1	1	1	0	0	1	0	0	0	1	4	0	1	0	0	0	0	14	0	1578.6733	ENST00000349693.3_65_3100;ENST00000349693.3_29_3100;ENST00000349693.3_266_3100	ENST00000349693.3_65_3100	802	815	yes	no	2	0.045182	60.49		By MS/MS					1	0	1	NA	NA	NA	NA	NA	NA	1	NA	NA	NA	NA	5638300	0	5638300	0	0	0	0			86239	5631	93424	1736937	1203235	1203235		0	ENST00000349693.3_65_3100;ENST00000349693.3_29_3100;ENST00000349693.3_266_3100	ENSG00000104356.10;ENSG00000104356.10;ENSG00000104356.10	N_truncation;ORF_annotated;N_truncation
QLSDAISIIGR	NIVHLMLSSPEQIQKQLSDAISIIGREDFP	QIQKQLSDAISIIGREDFPQKWPDLLTEMV	K	Q	L	G	R	E	1	1	0	1	0	1	0	1	0	3	1	0	0	0	0	2	0	0	0	0	0	0	11	0	1171.6561	ENST00000262982.2_124_3036	ENST00000262982.2_124_3036	110	120	yes	yes	2	2.193e-13	174.8	By MS/MS	By MS/MS	By MS/MS	By MS/MS	By matching	By MS/MS	1.11	0.307	17	2	NA	NA	NA	NA	3	3	5	3	1	4	941100000	101820000	143710000	142340000	80756000	17014000	455460000			86240	1914	93425	1736938;1736939;1736940;1736941;1736942;1736943;1736944;1736945;1736946;1736947;1736948;1736949;1736950;1736951;1736952;1736953;1736954;1736955;1736956	1203236;1203237;1203238;1203239;1203240;1203241;1203242;1203243;1203244;1203245;1203246;1203247;1203248;1203249;1203250	1203246		14	ENST00000262982.2_124_3036	ENSG00000124207.16	ORF_annotated
QLSDGIQELQQSLNQDFHQK	ERLDSVPVEEQEEFKQLSDGIQELQQSLNQ	IQELQQSLNQDFHQKTIVLQEGNSQKKSNI	K	Q	L	Q	K	T	0	0	1	2	0	6	1	1	1	1	3	1	0	1	0	2	0	0	0	0	0	0	20	0	2355.1455	ENST00000271452.7_280_1671	ENST00000271452.7_280_1671	182	201	yes	yes	3;4	1.5594e-93	249.49	By MS/MS	By MS/MS		By MS/MS	By MS/MS	By MS/MS	2.41	0.931	6	10	14	1	1	NA	7	5	NA	3	9	8	126020000	15209000	5736100	0	1483700	17237000	86356000			86241	2473	93426	1736957;1736958;1736959;1736960;1736961;1736962;1736963;1736964;1736965;1736966;1736967;1736968;1736969;1736970;1736971;1736972;1736973;1736974;1736975;1736976;1736977;1736978;1736979;1736980;1736981;1736982;1736983;1736984;1736985;1736986;1736987;1736988	1203251;1203252;1203253;1203254;1203255;1203256;1203257;1203258;1203259;1203260;1203261;1203262;1203263;1203264;1203265	1203260		14	ENST00000271452.7_280_1671	ENSG00000143228.12	ORF_annotated
QLSDLCGLNSEQILLAEVHGSNIK	GLRLNMDEKYTGLKKQLSDLCGLNSEQILL	SEQILLAEVHGSNIKNFPQDNQKVRLSVSG	K	Q	L	I	K	N	1	0	2	1	1	2	2	2	1	2	5	1	0	0	0	3	0	0	0	1	0	0	24	0	2637.3432	ENST00000300896.8_196_5007;ENST00000300896.8_319_5007	ENST00000300896.8_196_5007	952	975	yes	no	3	4.4086e-96	238.63	By matching	By matching		By MS/MS	By MS/MS	By MS/MS	4.15	0.863	NA	1	1	6	5	NA	2	2	NA	1	5	3	9066400	1019500	527500	0	1504300	3417900	2597100			86242	3433	93427	1736989;1736990;1736991;1736992;1736993;1736994;1736995;1736996;1736997;1736998;1736999;1737000;1737001	1203266;1203267;1203268;1203269	1203268		4	ENST00000300896.8_196_5007;ENST00000300896.8_319_5007	ENSG00000170832.12;ENSG00000170832.12	ORF_annotated;N_truncation
QLSEEYER	HRIKDYHSYMLQISKQLSEEYERIVNPEKA	YMLQISKQLSEEYERIVNPEKATEDAKPVK	K	Q	L	E	R	I	0	1	0	0	0	1	3	0	0	0	1	0	0	0	0	1	0	0	1	0	0	0	8	0	1052.4775	ENST00000405491.5_620_1855;ENST00000337768.9_571_1812;ENST00000337768.9_724_1812;ENST00000404798.6_602_1438	ENST00000405491.5_620_1855	250	257	yes	no	2	0.0003226	144.38			By matching			By MS/MS	3.5	1.12	NA	1	1	1	1	NA	NA	NA	2	NA	NA	2	4340300	0	0	181810	0	0	4158500			86243	5159	93428	1737002;1737003;1737004;1737005	1203270;1203271	1203270		2	ENST00000405491.5_620_1855;ENST00000337768.9_571_1812;ENST00000337768.9_724_1812;ENST00000404798.6_602_1438	ENSG00000119760.15;ENSG00000119760.15;ENSG00000119760.15;ENSG00000119760.15	ORF_annotated;ORF_annotated;N_truncation;ORF_annotated
QLSEFDIER	AERKRGLQTEAQVEKQLSEFDIEREQLRAK	EAQVEKQLSEFDIEREQLRAKLNREENRTK	K	Q	L	E	R	E	0	1	0	1	0	1	2	0	0	1	1	0	0	1	0	1	0	0	0	0	0	0	9	0	1135.551	ENST00000271277.10_226_2142	ENST00000271277.10_226_2142	238	246	yes	yes	2	0.00045147	114.64	By MS/MS		By MS/MS	By matching	By matching	By MS/MS	4.33	0.699	NA	NA	2	6	7	NA	2	NA	3	1	1	8	24966000	901750	0	505260	11587	1445500	22102000			86244	2466	93429	1737006;1737007;1737008;1737009;1737010;1737011;1737012;1737013;1737014;1737015;1737016;1737017;1737018;1737019;1737020	1203272;1203273;1203274;1203275;1203276;1203277;1203278	1203275		4	ENST00000271277.10_226_2142	ENSG00000143079.14	ORF_annotated
QLSEIEEEDK	MEATCLMDRYQTLLRQLSEIEEEDKLLPTE	QTLLRQLSEIEEEDKLLPTEDQSFNDLAHD	R	Q	L	D	K	L	0	0	0	1	0	1	4	0	0	1	1	1	0	0	0	1	0	0	0	0	0	0	10	0	1218.5616	ENST00000344113.8_213_20867;ENST00000358025.7_213_20933	ENST00000344113.8_213_20867	2028	2037	yes	no	2	5.2586e-06	142.92	By MS/MS	By MS/MS		By MS/MS		By MS/MS	6	0	NA	NA	NA	NA	NA	6	1	1	NA	2	NA	2	4702900	1327500	177480	0	2360200	0	837640			86245	5473	93430	1737021;1737022;1737023;1737024;1737025;1737026	1203279;1203280;1203281;1203282	1203282		4	ENST00000344113.8_213_20867;ENST00000358025.7_213_20933	ENSG00000054654.15;ENSG00000054654.15	ORF_annotated;ORF_annotated
QLSESESSLEMDDER	RKLQREMERREALCRQLSESESSLEMDDER	QLSESESSLEMDDERYFNEMSAQGLRPRTV	R	Q	L	E	R	Y	0	1	0	2	0	1	4	0	0	0	2	0	1	0	0	4	0	0	0	0	0	0	15	0	1753.7312	ENST00000263102.6_299_1654;ENST00000263102.6_233_1654	ENST00000263102.6_299_1654	299	313	yes	no	2;3	9.7689e-41	245.58	By MS/MS	By MS/MS	By matching	By MS/MS	By MS/MS	By MS/MS	5.85	0.357	NA	NA	NA	NA	3	17	8	5	1	3	1	2	25553000	15517000	2613300	315680	2532900	2133100	2440800			86246	1931	93431;93432	1737027;1737028;1737029;1737030;1737031;1737032;1737033;1737034;1737035;1737036;1737037;1737038;1737039;1737040;1737041;1737042;1737043;1737044;1737045;1737046	1203283;1203284;1203285;1203286;1203287;1203288;1203289;1203290;1203291;1203292;1203293;1203294;1203295	1203283	1985	11	ENST00000263102.6_299_1654;ENST00000263102.6_233_1654	ENSG00000108091.10;ENSG00000108091.10	N_truncation;ORF_annotated
QLSESFK	KSTPSRGSSSKSSSRQLSESFKSKEFVSSD	SSSKSSSRQLSESFKSKEFVSSDESSSGEN	R	Q	L	F	K	S	0	0	0	0	0	1	1	0	0	0	1	1	0	1	0	2	0	0	0	0	0	0	7	0	837.42323	ENST00000278412.6_268_2394;ENST00000278412.6_319_2394	ENST00000278412.6_268_2394	655	661	yes	no	2	0.0095785	111.04	By MS/MS	By matching	By MS/MS	By matching	By matching	By MS/MS	2.55	1.3	1	7	1	1	NA	1	4	2	1	1	1	2	40874000	11024000	159930	4322400	79882	3716100	21571000			86247	2657	93433	1737047;1737048;1737049;1737050;1737051;1737052;1737053;1737054;1737055;1737056;1737057	1203296;1203297;1203298;1203299;1203300	1203299		5	ENST00000278412.6_268_2394;ENST00000278412.6_319_2394	ENSG00000149136.8;ENSG00000149136.8	ORF_annotated;N_truncation
QLSEVFETEDSK	PMKTSSGDPPSPLVKQLSEVFETEDSKSNL	LVKQLSEVFETEDSKSNLPPEPVLPPEAPL	K	Q	L	S	K	S	0	0	0	1	0	1	3	0	0	0	1	1	0	1	0	2	1	0	0	1	0	0	12	0	1410.6515	ENST00000535406.5_307_1110	ENST00000535406.5_307_1110	92	103	yes	yes	2	3.3789e-06	120.65	By MS/MS	By MS/MS		By matching	By MS/MS	By MS/MS	5.24	0.876	NA	NA	1	2	6	8	6	4	NA	1	3	3	18774000	3636700	7258600	0	784580	2298600	4795400			86248	9358	93434	1737058;1737059;1737060;1737061;1737062;1737063;1737064;1737065;1737066;1737067;1737068;1737069;1737070;1737071;1737072;1737073;1737074	1203301;1203302;1203303;1203304;1203305;1203306	1203305		6	ENST00000535406.5_307_1110	ENSG00000111665.11	ORF_annotated
QLSEVFIQLPSR	IVDAVIKYKDSSSGRQLSEVFIQLPSRKEL	SGRQLSEVFIQLPSRKELPEYYELIRKPVD	R	Q	L	S	R	K	0	1	0	0	0	2	1	0	0	1	2	0	0	1	1	2	0	0	0	1	0	0	12	0	1415.7773	ENST00000450717.7_1_5037;ENST00000444061.7_175_4935;ENST00000590574.5_516_5279;ENST00000589677.5_409_5178;ENST00000541122.6_364_5136;ENST00000444061.7_97_4935;ENST00000590574.5_438_5279;ENST00000589677.5_331_5178;ENST00000541122.6_286_5136;ENST00000357248.8_256_4971;ENST00000349721.7_154_4923;ENST00000302401.8_521_1354	ENST00000450717.7_1_5037	1512	1523	no	no	2;3	6.4426e-19	192.14	By MS/MS	By MS/MS	By MS/MS	By MS/MS	By MS/MS	By MS/MS	1.5	0.806	13	5	1	1	NA	NA	3	4	3	3	5	2	48294000	8234800	9681300	6465800	10893000	11031000	1987500			86249	8876;5633	93435	1737075;1737076;1737077;1737078;1737079;1737080;1737081;1737082;1737083;1737084;1737085;1737086;1737087;1737088;1737089;1737090;1737091;1737092;1737093;1737094	1203307;1203308;1203309;1203310;1203311;1203312;1203313;1203314;1203315;1203316	1203314		8	ENST00000450717.7_1_5037;ENST00000444061.7_175_4935;ENST00000590574.5_516_5279;ENST00000589677.5_409_5178;ENST00000541122.6_364_5136;ENST00000444061.7_97_4935;ENST00000590574.5_438_5279;ENST00000589677.5_331_5178;ENST00000541122.6_286_5136;ENST00000357248.8_256_4971;ENST00000349721.7_154_4923;ENST00000302401.8_521_1354	ENSG00000127616.17;ENSG00000127616.17;ENSG00000127616.17;ENSG00000127616.17;ENSG00000127616.17;ENSG00000127616.17;ENSG00000127616.17;ENSG00000127616.17;ENSG00000127616.17;ENSG00000080503.21;ENSG00000080503.21;ENSG00000080503.21	ORF_annotated;N_truncation;N_truncation;N_truncation;N_truncation;ORF_annotated;ORF_annotated;ORF_annotated;ORF_annotated;ORF_annotated;ORF_annotated;ORF_annotated
QLSEVFIQLPSRK	IVDAVIKYKDSSSGRQLSEVFIQLPSRKEL	GRQLSEVFIQLPSRKELPEYYELIRKPVDF	R	Q	L	R	K	E	0	1	0	0	0	2	1	0	0	1	2	1	0	1	1	2	0	0	0	1	0	0	13	1	1543.8722	ENST00000450717.7_1_5037;ENST00000444061.7_175_4935;ENST00000590574.5_516_5279;ENST00000589677.5_409_5178;ENST00000541122.6_364_5136;ENST00000444061.7_97_4935;ENST00000590574.5_438_5279;ENST00000589677.5_331_5178;ENST00000541122.6_286_5136;ENST00000357248.8_256_4971;ENST00000349721.7_154_4923;ENST00000302401.8_521_1354	ENST00000450717.7_1_5037	1512	1524	no	no	3	0.053908	32.43				By matching	By MS/MS		1.5	0.5	1	1	NA	NA	NA	NA	NA	NA	NA	1	1	NA	599790	0	0	0	521500	78287	0			86250	8876;5633	93436	1737095;1737096	1203317	1203317		1	ENST00000450717.7_1_5037;ENST00000444061.7_175_4935;ENST00000590574.5_516_5279;ENST00000589677.5_409_5178;ENST00000541122.6_364_5136;ENST00000444061.7_97_4935;ENST00000590574.5_438_5279;ENST00000589677.5_331_5178;ENST00000541122.6_286_5136;ENST00000357248.8_256_4971;ENST00000349721.7_154_4923;ENST00000302401.8_521_1354	ENSG00000127616.17;ENSG00000127616.17;ENSG00000127616.17;ENSG00000127616.17;ENSG00000127616.17;ENSG00000127616.17;ENSG00000127616.17;ENSG00000127616.17;ENSG00000127616.17;ENSG00000080503.21;ENSG00000080503.21;ENSG00000080503.21	ORF_annotated;N_truncation;N_truncation;N_truncation;N_truncation;ORF_annotated;ORF_annotated;ORF_annotated;ORF_annotated;ORF_annotated;ORF_annotated;ORF_annotated
QLSFISPPTPQPK	QMMEAATRQIEERKKQLSFISPPTPQPKTP	KKQLSFISPPTPQPKTPSSSQPERLPIGNT	K	Q	L	P	K	T	0	0	0	0	0	2	0	0	0	1	1	1	0	1	4	2	1	0	0	0	0	0	13	0	1438.782	ENST00000324862.6_166_2214	ENST00000324862.6_166_2214	159	171	yes	yes	2	3.7637e-07	124.1	By MS/MS	By MS/MS	By matching		By MS/MS	By matching	1	0	11	NA	NA	NA	NA	NA	3	3	1	NA	2	2	148300000	106190000	21462000	3704500	0	7772900	9172800			86251	4603	93437	1737097;1737098;1737099;1737100;1737101;1737102;1737103;1737104;1737105;1737106;1737107	1203318;1203319;1203320;1203321;1203322;1203323	1203323		5	ENST00000324862.6_166_2214	ENSG00000117360.12	ORF_annotated
QLSGSYMETLIEK	YASRLIKLKQQNENKQLSGSYMETLIEKWM	NKQLSGSYMETLIEKWMNSLSPEKVLSECI	K	Q	L	E	K	W	0	0	0	0	0	1	2	1	0	1	2	1	1	0	0	2	1	0	1	0	0	0	13	0	1497.7385	ENST00000358691.9_168_5993;ENST00000580168.5_168_5996	ENST00000358691.9_168_5993	230	242	yes	no	2	2.1735e-05	98.182	By MS/MS			By MS/MS			2.5	0.5	NA	1	1	NA	NA	NA	1	NA	NA	1	NA	NA	2578000	790610	0	0	1787300	0	0			86252	6103	93438	1737108;1737109	1203324;1203325	1203325		2	ENST00000358691.9_168_5993;ENST00000580168.5_168_5996	ENSG00000198265.11;ENSG00000198265.11	ORF_annotated;ORF_annotated
QLSHPANFGPR	GKNEETLREEEEEKKQLSHPANFGPRKYCL	EEKKQLSHPANFGPRKYCLRECICEVEGQV	K	Q	L	P	R	K	1	1	1	0	0	1	0	1	1	0	1	0	0	1	2	1	0	0	0	0	0	0	11	0	1222.6207	ENST00000253686.6_142_660	ENST00000253686.6_142_660	122	132	yes	yes	3	0.00019225	68.107	By MS/MS	By MS/MS	By MS/MS	By MS/MS	By matching		1.08	0.266	12	1	NA	NA	NA	NA	4	3	3	2	1	NA	195320000	106460000	34935000	28918000	21616000	3389900	0			86253	1308	93439	1737110;1737111;1737112;1737113;1737114;1737115;1737116;1737117;1737118;1737119;1737120;1737121;1737122	1203326;1203327;1203328;1203329;1203330;1203331	1203331		6	ENST00000253686.6_142_660	ENSG00000131368.7	ORF_annotated
QLSIALPQEFAALTK	LRLRELGHEKDSLQRQLSIALPQEFAALTK	QLSIALPQEFAALTKELNLCREQLLEREEE	R	Q	L	T	K	E	3	0	0	0	0	2	1	0	0	1	3	1	0	1	1	1	1	0	0	0	0	0	15	0	1628.9138	ENST00000602351.5_103_3555;ENST00000602351.5_16_3555;ENST00000602351.5_1_3555;ENST00000334186.8_365_3931;ENST00000334186.8_353_3931	ENST00000602351.5_103_3555	39	53	yes	no	2;3	0.00018245	62.694				By MS/MS	By MS/MS	By matching	2.27	0.998	4	5	4	2	NA	NA	NA	NA	NA	7	6	2	3093300	0	0	0	1849700	289030	954540			86254	4966	93440	1737123;1737124;1737125;1737126;1737127;1737128;1737129;1737130;1737131;1737132;1737133;1737134;1737135;1737136;1737137	1203332;1203333;1203334;1203335;1203336;1203337;1203338;1203339	1203335		8	ENST00000602351.5_103_3555;ENST00000602351.5_16_3555;ENST00000602351.5_1_3555;ENST00000334186.8_365_3931;ENST00000334186.8_353_3931	ENSG00000177380.13;ENSG00000177380.13;ENSG00000177380.13;ENSG00000177380.13;ENSG00000177380.13	N_truncation;N_truncation;ORF_annotated;N_truncation;N_truncation
QLSILVHPDK	IDPEVTDEEIKKRFRQLSILVHPDKNQDDA	KKRFRQLSILVHPDKNQDDADRAQKAFEAV	R	Q	L	D	K	N	0	0	0	1	0	1	0	0	1	1	2	1	0	0	1	1	0	0	0	1	0	0	10	0	1148.6554	ENST00000263697.5_28_786	ENST00000263697.5_28_786	79	88	yes	yes	2;3	0.0012117	77.662	By MS/MS	By matching	By matching	By MS/MS	By MS/MS	By MS/MS	1.69	1.14	9	1	1	2	NA	NA	3	1	2	1	3	3	135180000	21984000	5691700	16725000	11865000	11365000	67551000			86255	2002	93441	1737138;1737139;1737140;1737141;1737142;1737143;1737144;1737145;1737146;1737147;1737148;1737149;1737150	1203340;1203341;1203342;1203343;1203344;1203345;1203346;1203347	1203340		8	ENST00000263697.5_28_786	ENSG00000126698.10	ORF_annotated
QLSILVHPDKNQDDADR	IDPEVTDEEIKKRFRQLSILVHPDKNQDDA	SILVHPDKNQDDADRAQKAFEAVDKAYKLL	R	Q	L	D	R	A	1	1	1	4	0	2	0	0	1	1	2	1	0	0	1	1	0	0	0	1	0	0	17	1	1962.9759	ENST00000263697.5_28_786	ENST00000263697.5_28_786	79	95	yes	yes	3;4	5.5382e-14	124.43	By MS/MS	By matching	By matching	By MS/MS	By MS/MS	By MS/MS	2.14	1.1	13	9	9	3	1	NA	8	1	2	11	9	4	207380000	73331000	4296500	11496000	72830000	31017000	14409000			86256	2002	93442	1737151;1737152;1737153;1737154;1737155;1737156;1737157;1737158;1737159;1737160;1737161;1737162;1737163;1737164;1737165;1737166;1737167;1737168;1737169;1737170;1737171;1737172;1737173;1737174;1737175;1737176;1737177;1737178;1737179;1737180;1737181;1737182;1737183;1737184;1737185	1203348;1203349;1203350;1203351;1203352;1203353;1203354;1203355;1203356;1203357;1203358;1203359;1203360;1203361;1203362;1203363	1203360		14	ENST00000263697.5_28_786	ENSG00000126698.10	ORF_annotated
QLSLDINKLPGEK	EEEDKCKPMSYEEKRQLSLDINKLPGEKLG	KRQLSLDINKLPGEKLGRVVHIIQSREPSL	R	Q	L	E	K	L	0	0	1	1	0	1	1	1	0	1	3	2	0	0	1	1	0	0	0	0	0	0	13	1	1453.814	ENST00000374825.8_1702_4104;ENST00000263377.6_298_4308;ENST00000263377.6_271_4308;ENST00000371835.8_298_2388;ENST00000371835.8_271_2388	ENST00000263377.6_298_4308	592	604	no	no	3	0.0062456	68.83	By MS/MS						1	0	1	NA	NA	NA	NA	NA	1	NA	NA	NA	NA	NA	7840900	7840900	0	0	0	0	0			86257	1968;7319	93443	1737186	1203364	1203364		1	ENST00000374825.8_1702_4104;ENST00000263377.6_298_4308;ENST00000263377.6_271_4308;ENST00000371835.8_298_2388;ENST00000371835.8_271_2388	ENSG00000204256.12;ENSG00000141867.17;ENSG00000141867.17;ENSG00000141867.17;ENSG00000141867.17	ORF_annotated;N_truncation;N_truncation;N_truncation;N_truncation
QLSLDVR	HSFVFTRGCTGRNIRQLSLDVRRVMEPLTA	GCTGRNIRQLSLDVRRVMEPLTASRLQVRK	R	Q	L	V	R	R	0	1	0	1	0	1	0	0	0	0	2	0	0	0	0	1	0	0	0	1	0	0	7	0	829.46577	ENST00000253107.11_107_1525;ENST00000428358.5_173_1732	ENST00000253107.11_107_1525	45	51	yes	no	2	0.015658	92.467	By matching		By MS/MS	By matching	By MS/MS	By matching	1	0	10	NA	NA	NA	NA	NA	3	NA	4	1	1	1	61606000	21068000	0	29540000	10432000	121390	445140			86258	1288	93444	1737187;1737188;1737189;1737190;1737191;1737192;1737193;1737194;1737195;1737196	1203365;1203366;1203367	1203365		3	ENST00000253107.11_107_1525;ENST00000428358.5_173_1732	ENSG00000130810.19;ENSG00000243207.6	ORF_annotated;ORF_annotated
QLSLEGSGLGVEDLKDNTPSGK	GQNSTAASTKYDVFRQLSLEGSGLGVEDLK	GLGVEDLKDNTPSGKSDDDFADFHSSKFSS	R	Q	L	G	K	S	0	0	1	2	0	1	2	4	0	0	4	2	0	0	1	3	1	0	0	1	0	0	22	1	2243.1281	ENST00000621136.4_57_3728;ENST00000619541.4_27_3731;ENST00000612223.4_142_4083;ENST00000618829.4_104_2308;ENST00000618829.4_170_2308	ENST00000621136.4_57_3728	672	693	yes	no	3	9.7652e-06	67.413	By matching			By MS/MS			2	0	NA	2	NA	NA	NA	NA	1	NA	NA	1	NA	NA	2056600	945270	0	0	1111300	0	0			86259	9728	93445	1737197;1737198	1203368	1203368		1	ENST00000621136.4_57_3728;ENST00000619541.4_27_3731;ENST00000612223.4_142_4083;ENST00000618829.4_104_2308;ENST00000618829.4_170_2308	ENSG00000275066.4;ENSG00000275066.4;ENSG00000275066.4;ENSG00000275066.4;ENSG00000275066.4	ORF_annotated;ORF_annotated;ORF_annotated;novel;novel
QLSLHELTINEAAAQFCMR	SIIYGRFDSKRREGKQLSLHELTINEAAAQ	HELTINEAAAQFCMRDNTLLLRRVELFSLS	K	Q	L	M	R	D	3	1	1	0	1	2	2	0	1	1	3	0	1	1	0	1	1	0	0	0	0	0	19	0	2231.0827	ENST00000300131.7_478_1953;ENST00000300131.7_379_1953;ENST00000342556.6_179_1561	ENST00000300131.7_478_1953	281	299	yes	no	3	4.8774e-07	103.87			By matching		By MS/MS		5	0	NA	NA	NA	NA	2	NA	NA	NA	1	NA	1	NA	397890	0	0	96347	0	301550	0			86260	3397	93446	1737199;1737200	1203369	1203369	3423	1	ENST00000300131.7_478_1953;ENST00000300131.7_379_1953;ENST00000342556.6_179_1561	ENSG00000166886.12;ENSG00000166886.12;ENSG00000166886.12	N_truncation;ORF_annotated;ORF_annotated
QLSLPQQEAQK	QPTEMAAQDFFQRWKQLSLPQQEAQKIFKA	QRWKQLSLPQQEAQKIFKANHPMDAEVTKA	K	Q	L	Q	K	I	1	0	0	0	0	4	1	0	0	0	2	1	0	0	1	1	0	0	0	0	0	0	11	0	1268.6725	ENST00000354293.9_167_3031	ENST00000354293.9_167_3031	859	869	yes	yes	2	1.9833e-09	160.36		By MS/MS	By MS/MS	By MS/MS	By MS/MS	By MS/MS	1	0	10	NA	NA	NA	NA	NA	NA	2	2	2	1	3	178900000	0	9375900	6859000	33156000	30313000	99195000			86261	5744	93447	1737201;1737202;1737203;1737204;1737205;1737206;1737207;1737208;1737209;1737210	1203370;1203371;1203372;1203373;1203374	1203372		5	ENST00000354293.9_167_3031	ENSG00000196961.12	ORF_annotated
QLSNPQQEVQNIFK	QPTEMASQDFFQRWKQLSNPQQEVQNIFKA	KQLSNPQQEVQNIFKAKHPMDTEVTKAKII	K	Q	L	F	K	A	0	0	2	0	0	4	1	0	0	1	1	1	0	1	1	1	0	0	0	1	0	0	14	0	1671.858	ENST00000448903.6_169_2958;ENST00000448903.6_142_2958;ENST00000332231.9_241_3033;ENST00000332231.9_214_3033	ENST00000448903.6_169_2958	834	847	yes	no	2	2.7525e-35	212.2	By MS/MS	By MS/MS	By MS/MS	By MS/MS	By MS/MS	By MS/MS	1	0	26	NA	NA	NA	NA	NA	4	4	4	5	3	6	338510000	131930000	22568000	36371000	80818000	8205200	58619000			86262	8854	93448	1737211;1737212;1737213;1737214;1737215;1737216;1737217;1737218;1737219;1737220;1737221;1737222;1737223;1737224;1737225;1737226;1737227;1737228;1737229;1737230;1737231;1737232;1737233;1737234;1737235;1737236	1203375;1203376;1203377;1203378;1203379;1203380;1203381;1203382;1203383;1203384;1203385;1203386;1203387;1203388	1203387		14	ENST00000448903.6_169_2958;ENST00000448903.6_142_2958;ENST00000332231.9_241_3033;ENST00000332231.9_214_3033	ENSG00000183020.13;ENSG00000183020.13;ENSG00000183020.13;ENSG00000183020.13	N_truncation;ORF_annotated;N_truncation;ORF_annotated
QLSPESLGTLQFGELNLGK	EESPSKETSLDVSSKQLSPESLGTLQFGEL	ESLGTLQFGELNLGKEEMGHLMQAEDTSHH	K	Q	L	G	K	E	0	0	1	0	0	2	2	3	0	0	5	1	0	1	1	2	1	0	0	0	0	0	19	0	2030.0684	ENST00000382031.5_74_9154;ENST00000382031.5_32_9154;ENST00000382031.5_746_9154	ENST00000382031.5_74_9154	1440	1458	yes	no	2;3	2.1452e-28	171.71				By MS/MS	By MS/MS	By MS/MS	2.93	0.961	NA	6	4	3	1	NA	NA	NA	NA	2	8	4	27651000	0	0	0	124310	2451300	25075000			86263	7849	93449	1737237;1737238;1737239;1737240;1737241;1737242;1737243;1737244;1737245;1737246;1737247;1737248;1737249;1737250	1203389;1203390;1203391;1203392;1203393;1203394;1203395;1203396;1203397;1203398	1203393		10	ENST00000382031.5_74_9154;ENST00000382031.5_32_9154;ENST00000382031.5_746_9154	ENSG00000166963.12;ENSG00000166963.12;ENSG00000166963.12	N_truncation;ORF_annotated;N_truncation
QLSPTEAFPVLVGDMDNSGSLNAQVIHQLGPGLR	GESNYHFGVTYVGTKQLSPTEAFPVLVGDM	SLNAQVIHQLGPGLRSKMAIQTQQSKFVNW	K	Q	L	L	R	S	2	1	2	2	0	3	1	4	1	1	5	0	1	1	3	3	1	0	0	3	0	0	34	0	3559.8093	ENST00000252487.9_102_1184;ENST00000592434.5_94_1080	ENST00000252487.9_102_1184	140	173	yes	no	3;4;5	8.9075e-155	277.38	By MS/MS	By MS/MS	By MS/MS	By MS/MS	By MS/MS	By MS/MS	4.36	1.64	15	17	19	26	42	60	48	20	25	12	22	52	1446400000	493580000	264730000	1.44e+08	1.26e+08	231540000	186510000			86264	1249	93450;93451	1737251;1737252;1737253;1737254;1737255;1737256;1737257;1737258;1737259;1737260;1737261;1737262;1737263;1737264;1737265;1737266;1737267;1737268;1737269;1737270;1737271;1737272;1737273;1737274;1737275;1737276;1737277;1737278;1737279;1737280;1737281;1737282;1737283;1737284;1737285;1737286;1737287;1737288;1737289;1737290;1737291;1737292;1737293;1737294;1737295;1737296;1737297;1737298;1737299;1737300;1737301;1737302;1737303;1737304;1737305;1737306;1737307;1737308;1737309;1737310;1737311;1737312;1737313;1737314;1737315;1737316;1737317;1737318;1737319;1737320;1737321;1737322;1737323;1737324;1737325;1737326;1737327;1737328;1737329;1737330;1737331;1737332;1737333;1737334;1737335;1737336;1737337;1737338;1737339;1737340;1737341;1737342;1737343;1737344;1737345;1737346;1737347;1737348;1737349;1737350;1737351;1737352;1737353;1737354;1737355;1737356;1737357;1737358;1737359;1737360;1737361;1737362;1737363;1737364;1737365;1737366;1737367;1737368;1737369;1737370;1737371;1737372;1737373;1737374;1737375;1737376;1737377;1737378;1737379;1737380;1737381;1737382;1737383;1737384;1737385;1737386;1737387;1737388;1737389;1737390;1737391;1737392;1737393;1737394;1737395;1737396;1737397;1737398;1737399;1737400;1737401;1737402;1737403;1737404;1737405;1737406;1737407;1737408;1737409;1737410;1737411;1737412;1737413;1737414;1737415;1737416;1737417;1737418;1737419;1737420;1737421;1737422;1737423;1737424;1737425;1737426;1737427;1737428;1737429	1203399;1203400;1203401;1203402;1203403;1203404;1203405;1203406;1203407;1203408;1203409;1203410;1203411;1203412;1203413;1203414;1203415;1203416;1203417;1203418;1203419;1203420;1203421;1203422;1203423;1203424;1203425;1203426;1203427;1203428;1203429;1203430;1203431;1203432;1203433;1203434;1203435;1203436;1203437;1203438;1203439;1203440;1203441;1203442;1203443;1203444;1203445;1203446;1203447;1203448;1203449;1203450;1203451;1203452;1203453;1203454;1203455;1203456;1203457;1203458;1203459;1203460;1203461;1203462;1203463;1203464;1203465;1203466;1203467;1203468;1203469;1203470;1203471;1203472;1203473;1203474;1203475;1203476;1203477;1203478;1203479;1203480;1203481;1203482;1203483;1203484;1203485;1203486;1203487;1203488;1203489;1203490;1203491;1203492;1203493;1203494;1203495;1203496;1203497;1203498;1203499;1203500;1203501;1203502;1203503;1203504;1203505;1203506;1203507;1203508;1203509;1203510;1203511;1203512;1203513;1203514;1203515;1203516;1203517;1203518;1203519;1203520;1203521;1203522;1203523;1203524;1203525;1203526;1203527;1203528;1203529;1203530;1203531;1203532;1203533;1203534;1203535;1203536;1203537;1203538;1203539;1203540;1203541;1203542;1203543;1203544	1203475	1322	144	ENST00000252487.9_102_1184;ENST00000592434.5_94_1080	ENSG00000130204.12;ENSG00000130204.12	ORF_annotated;ORF_annotated
QLSPTPGYPSQYQLYAMENTR	HRALDPAAAAYLFQRQLSPTPGYPSQYQLY	GYPSQYQLYAMENTRQTILNDYITSQQMQV	R	Q	L	T	R	Q	1	1	1	0	0	3	1	1	0	0	2	0	1	0	3	2	2	0	3	0	0	0	21	0	2443.1478	ENST00000395851.5_45_7055;ENST00000268712.7_259_7578;ENST00000395857.7_270_7298	ENST00000395851.5_45_7055	1606	1626	yes	no	3	4.5088e-06	77.847		By matching		By MS/MS	By matching		2	0	NA	3	NA	NA	NA	NA	NA	1	NA	1	1	NA	1743100	0	166760	0	1155900	420410	0			86265	2393	93452	1737430;1737431;1737432	1203545	1203545		0	ENST00000395851.5_45_7055;ENST00000268712.7_259_7578;ENST00000395857.7_270_7298	ENSG00000141027.20;ENSG00000141027.20;ENSG00000141027.20	ORF_annotated;ORF_annotated;ORF_annotated
QLSQAGSFSDGTHGGLR	EAALRCGCLDEDTQRQLSQAGSFSDGTHGG	SQAGSFSDGTHGGLRYEQLLALCVTDPETG	R	Q	L	L	R	Y	1	1	0	1	0	2	0	4	1	0	2	0	0	1	0	3	1	0	0	0	0	0	17	0	1716.818	ENST00000568225.2_14_15277;ENST00000568225.2_194_15277	ENST00000568225.2_14_15277	431	447	yes	no	3	4.1938e-19	144.73	By matching	By MS/MS				By matching	1	0	3	NA	NA	NA	NA	NA	1	1	NA	NA	NA	1	22384000	8032200	12946000	0	0	0	1405600			86266	9528	93453	1737433;1737434;1737435	1203546	1203546		1	ENST00000568225.2_14_15277;ENST00000568225.2_194_15277	ENSG00000261150.2;ENSG00000261150.2	N_extension;N_truncation
QLSQALDTSNVMVK	RQGIEYILSNQGYVRQLSQALDTSNVMVKK	RQLSQALDTSNVMVKKQVFELLAALCIYSP	R	Q	L	V	K	K	1	0	1	1	0	2	0	0	0	0	2	1	1	0	0	2	1	0	0	2	0	0	14	0	1532.7868	ENST00000330634.11_144_3863;ENST00000392634.8_113_3859	ENST00000330634.11_144_3863	127	140	yes	no	2	6.9358e-14	155.98	By matching	By matching	By matching	By MS/MS		By MS/MS	1	0	7	NA	NA	NA	NA	NA	1	2	1	2	NA	1	25663000	3552900	8728200	3187900	6681800	0	3512600			86267	4822	93454	1737436;1737437;1737438;1737439;1737440;1737441;1737442	1203547;1203548	1203548		2	ENST00000330634.11_144_3863;ENST00000392634.8_113_3859	ENSG00000203485.12;ENSG00000203485.12	ORF_annotated;ORF_annotated
QLSQATAAATNHTTDNGVGPEEESVDPNQYYK	KVAEKEAKQKELSEKQLSQATAAATNHTTD	VGPEEESVDPNQYYKIRSQAIHQLKVNGED	K	Q	L	Y	K	I	4	0	3	2	0	3	3	2	1	0	1	1	0	0	2	2	4	0	2	2	0	0	32	0	3434.5498	ENST00000302445.7_41_1831;ENST00000319410.9_123_1997	ENST00000302445.7_41_1831	47	78	no	no	3;4	8.0967e-104	219.43	By MS/MS	By MS/MS	By MS/MS	By MS/MS	By MS/MS	By MS/MS	5.87	0.34	NA	NA	NA	NA	4	26	8	5	4	5	4	4	112710000	49015000	12549000	1575500	16444000	16038000	17089000			86268	3530;4348	93455	1737443;1737444;1737445;1737446;1737447;1737448;1737449;1737450;1737451;1737452;1737453;1737454;1737455;1737456;1737457;1737458;1737459;1737460;1737461;1737462;1737463;1737464;1737465;1737466;1737467;1737468;1737469;1737470;1737471;1737472	1203549;1203550;1203551;1203552;1203553;1203554;1203555;1203556;1203557;1203558;1203559;1203560;1203561;1203562;1203563;1203564;1203565;1203566;1203567;1203568	1203551		20	ENST00000302445.7_41_1831;ENST00000319410.9_123_1997	ENSG00000065427.14;ENSG00000065427.14	ORF_annotated;ORF_annotated
QLSQLGQK	LYGCSELFNATQFIKQLSQLGQK_______	NATQFIKQLSQLGQK_______________	K	Q	L	Q	K	-	0	0	0	0	0	3	0	1	0	0	2	1	0	0	0	1	0	0	0	0	0	0	8	0	900.50288	ENST00000458591.6_228_2153;ENST00000458591.6_303_2153	ENST00000458591.6_228_2153	635	642	yes	no	2	0.0012889	123.69					By matching	By MS/MS	1	0	2	NA	NA	NA	NA	NA	NA	NA	NA	NA	1	1	16659000	0	0	0	0	10303	16649000			86269	8953	93456	1737473;1737474	1203569	1203569		1	ENST00000458591.6_228_2153;ENST00000458591.6_303_2153	ENSG00000092108.20;ENSG00000092108.20	ORF_annotated;N_truncation
QLSQNFLLDLR	TIREIIKLLRLQAAKQLSQNFLLDLRLTDK	QAAKQLSQNFLLDLRLTDKIVRKAGNLTNA	K	Q	L	L	R	L	0	1	1	1	0	2	0	0	0	0	4	0	0	1	0	1	0	0	0	0	0	0	11	0	1345.7354	ENST00000367166.4_57_1094	ENST00000367166.4_57_1094	32	42	yes	yes	2	1.8665e-05	125.97	By MS/MS	By matching	By MS/MS	By MS/MS	By MS/MS	By matching	1.1	0.3	9	1	NA	NA	NA	NA	2	1	3	1	2	1	23900000	6952600	733810	8716600	1816800	2451000	3229300			86270	6499	93457	1737475;1737476;1737477;1737478;1737479;1737480;1737481;1737482;1737483;1737484	1203570;1203571;1203572;1203573;1203574;1203575	1203572		6	ENST00000367166.4_57_1094	ENSG00000029639.10	ORF_annotated
QLSQQSDGDRDLQEHR	RQLESGGFEARLYVKQLSQQSDGDRDLQEH	LSQQSDGDRDLQEHRQRIQALAEETAQNLK	K	Q	L	H	R	Q	0	2	0	3	0	4	1	1	1	0	2	0	0	0	0	2	0	0	0	0	0	0	16	1	1910.8831	ENST00000366645.1_108_2282	ENST00000366645.1_108_2282	30	45	yes	yes	4	1.2652e-06	96.414				By MS/MS			1	0	1	NA	NA	NA	NA	NA	NA	NA	NA	1	NA	NA	6807500	0	0	0	6807500	0	0			86271	6440	93458	1737485	1203576	1203576		0	ENST00000366645.1_108_2282	ENSG00000116903.7	ORF_annotated
QLSQSLLPAIVELAEDAK	IISNLDCVNEVIGIRQLSQSLLPAIVELAE	QSLLPAIVELAEDAKWRVRLAIIEYMPLLA	R	Q	L	A	K	W	3	0	0	1	0	2	2	0	0	1	4	1	0	0	1	2	0	0	0	1	0	0	18	0	1924.0517	ENST00000322088.10_59_1825;ENST00000527614.5_67_1869;ENST00000341980.10_8_1675;ENST00000311129.9_22_2022	ENST00000322088.10_59_1825	399	416	no	no	2;3	5.7808e-71	219.97	By MS/MS	By MS/MS	By MS/MS	By MS/MS	By MS/MS	By MS/MS	3.94	1.55	12	25	31	30	39	34	47	21	24	19	22	38	2624400000	990340000	307600000	313020000	378170000	131870000	503390000			86272	4468;9297	93459	1737486;1737487;1737488;1737489;1737490;1737491;1737492;1737493;1737494;1737495;1737496;1737497;1737498;1737499;1737500;1737501;1737502;1737503;1737504;1737505;1737506;1737507;1737508;1737509;1737510;1737511;1737512;1737513;1737514;1737515;1737516;1737517;1737518;1737519;1737520;1737521;1737522;1737523;1737524;1737525;1737526;1737527;1737528;1737529;1737530;1737531;1737532;1737533;1737534;1737535;1737536;1737537;1737538;1737539;1737540;1737541;1737542;1737543;1737544;1737545;1737546;1737547;1737548;1737549;1737550;1737551;1737552;1737553;1737554;1737555;1737556;1737557;1737558;1737559;1737560;1737561;1737562;1737563;1737564;1737565;1737566;1737567;1737568;1737569;1737570;1737571;1737572;1737573;1737574;1737575;1737576;1737577;1737578;1737579;1737580;1737581;1737582;1737583;1737584;1737585;1737586;1737587;1737588;1737589;1737590;1737591;1737592;1737593;1737594;1737595;1737596;1737597;1737598;1737599;1737600;1737601;1737602;1737603;1737604;1737605;1737606;1737607;1737608;1737609;1737610;1737611;1737612;1737613;1737614;1737615;1737616;1737617;1737618;1737619;1737620;1737621;1737622;1737623;1737624;1737625;1737626;1737627;1737628;1737629;1737630;1737631;1737632;1737633;1737634;1737635;1737636;1737637;1737638;1737639;1737640;1737641;1737642;1737643;1737644;1737645;1737646;1737647;1737648;1737649;1737650;1737651;1737652;1737653;1737654;1737655;1737656	1203577;1203578;1203579;1203580;1203581;1203582;1203583;1203584;1203585;1203586;1203587;1203588;1203589;1203590;1203591;1203592;1203593;1203594;1203595;1203596;1203597;1203598;1203599;1203600;1203601;1203602;1203603;1203604;1203605;1203606;1203607;1203608;1203609;1203610;1203611;1203612;1203613;1203614;1203615;1203616;1203617;1203618;1203619;1203620;1203621;1203622;1203623;1203624;1203625;1203626;1203627;1203628;1203629;1203630;1203631;1203632;1203633;1203634;1203635;1203636;1203637;1203638;1203639;1203640;1203641;1203642;1203643;1203644;1203645;1203646;1203647;1203648;1203649;1203650;1203651;1203652;1203653;1203654;1203655;1203656;1203657;1203658;1203659;1203660;1203661;1203662;1203663;1203664;1203665;1203666;1203667;1203668;1203669;1203670;1203671;1203672;1203673;1203674;1203675;1203676;1203677;1203678;1203679;1203680;1203681;1203682;1203683;1203684;1203685;1203686;1203687;1203688;1203689;1203690;1203691;1203692;1203693;1203694;1203695;1203696;1203697;1203698;1203699;1203700;1203701;1203702;1203703;1203704;1203705;1203706;1203707;1203708;1203709;1203710;1203711;1203712;1203713;1203714;1203715;1203716	1203587		138	ENST00000322088.10_59_1825;ENST00000527614.5_67_1869;ENST00000341980.10_8_1675;ENST00000311129.9_22_2022	ENSG00000105568.17;ENSG00000137713.15;ENSG00000137713.15;ENSG00000137713.15	ORF_annotated;ORF_annotated;ORF_annotated;ORF_annotated
QLSQSLLPAIVELAEDAKWR	IISNLDCVNEVIGIRQLSQSLLPAIVELAE	LLPAIVELAEDAKWRVRLAIIEYMPLLAGQ	R	Q	L	W	R	V	3	1	0	1	0	2	2	0	0	1	4	1	0	0	1	2	0	1	0	1	0	0	20	1	2266.2321	ENST00000322088.10_59_1825;ENST00000527614.5_67_1869;ENST00000341980.10_8_1675;ENST00000311129.9_22_2022	ENST00000322088.10_59_1825	399	418	no	no	3	1.26e-48	198.96	By MS/MS		By matching		By matching		4.85	1.51	NA	2	1	1	2	7	9	NA	1	NA	3	NA	41164000	30352000	0	482040	0	10330000	0			86273	4468;9297	93460	1737657;1737658;1737659;1737660;1737661;1737662;1737663;1737664;1737665;1737666;1737667;1737668;1737669	1203717;1203718;1203719;1203720;1203721;1203722	1203721		6	ENST00000322088.10_59_1825;ENST00000527614.5_67_1869;ENST00000341980.10_8_1675;ENST00000311129.9_22_2022	ENSG00000105568.17;ENSG00000137713.15;ENSG00000137713.15;ENSG00000137713.15	ORF_annotated;ORF_annotated;ORF_annotated;ORF_annotated
QLSSCLPNIVPK	GSVELLGAMAYCAPKQLSSCLPNIVPKLTE	APKQLSSCLPNIVPKLTEVLTDSHVKVQKA	K	Q	L	P	K	L	0	0	1	0	1	1	0	0	0	1	2	1	0	0	2	2	0	0	0	1	0	0	12	0	1354.7279	ENST00000300648.6_14_8026	ENST00000300648.6_14_8026	1531	1542	yes	yes	2	0.00088017	99.34	By MS/MS	By MS/MS	By MS/MS	By matching	By MS/MS	By matching	1	0	16	NA	NA	NA	NA	NA	5	1	3	2	3	2	373040000	155460000	20879000	32042000	12655000	47220000	104790000			86274	3420	93461	1737670;1737671;1737672;1737673;1737674;1737675;1737676;1737677;1737678;1737679;1737680;1737681;1737682;1737683;1737684;1737685	1203723;1203724;1203725;1203726	1203726		3	ENST00000300648.6_14_8026	ENSG00000089154.10	ORF_annotated
QLSSEELEQFQK	KRLKGAFKAVMTSIKQLSSEELEQFQKTGT	SIKQLSSEELEQFQKTGTIVVEGHELHDED	K	Q	L	Q	K	T	0	0	0	0	0	3	3	0	0	0	2	1	0	1	0	2	0	0	0	0	0	0	12	0	1464.7096	ENST00000375643.7_268_4053;ENST00000375643.7_256_4053;ENST00000627121.2_154_3516	ENST00000375643.7_268_4053	918	929	yes	no	2;3	1.2347e-20	239.93	By MS/MS	By MS/MS	By MS/MS	By MS/MS	By MS/MS	By MS/MS	3.08	1.26	7	17	16	14	11	NA	11	15	10	14	4	11	600600000	97956000	92063000	21358000	76218000	28571000	284430000			86275	7388	93462	1737686;1737687;1737688;1737689;1737690;1737691;1737692;1737693;1737694;1737695;1737696;1737697;1737698;1737699;1737700;1737701;1737702;1737703;1737704;1737705;1737706;1737707;1737708;1737709;1737710;1737711;1737712;1737713;1737714;1737715;1737716;1737717;1737718;1737719;1737720;1737721;1737722;1737723;1737724;1737725;1737726;1737727;1737728;1737729;1737730;1737731;1737732;1737733;1737734;1737735;1737736;1737737;1737738;1737739;1737740;1737741;1737742;1737743;1737744;1737745;1737746;1737747;1737748;1737749;1737750	1203727;1203728;1203729;1203730;1203731;1203732;1203733;1203734;1203735;1203736;1203737;1203738;1203739;1203740;1203741;1203742;1203743;1203744;1203745;1203746;1203747;1203748;1203749;1203750;1203751;1203752;1203753;1203754;1203755;1203756;1203757;1203758;1203759;1203760;1203761;1203762;1203763;1203764;1203765;1203766;1203767;1203768;1203769;1203770;1203771	1203766		45	ENST00000375643.7_268_4053;ENST00000375643.7_256_4053;ENST00000627121.2_154_3516	ENSG00000196305.17;ENSG00000196305.17;ENSG00000196305.17	ORF_annotated;N_extension;N_extension
QLSSGVSEIR	SPAVAAPAYSRALSRQLSSGVSEIRHTADR	RALSRQLSSGVSEIRHTADRWRVSLDVNHF	R	Q	L	I	R	H	0	1	0	0	0	1	1	1	0	1	1	0	0	0	0	3	0	0	0	1	0	0	10	0	1074.5669	ENST00000248553.6_170_784	ENST00000248553.6_170_784	80	89	yes	yes	2	9.6639e-09	171.99	By MS/MS	By MS/MS	By MS/MS	By matching	By MS/MS	By MS/MS	1	0	12	NA	NA	NA	NA	NA	2	3	1	1	2	3	3862200000	39843000	634760000	41534000	2429700	510480000	2633200000			86276	1139	93463	1737751;1737752;1737753;1737754;1737755;1737756;1737757;1737758;1737759;1737760;1737761;1737762	1203772;1203773;1203774;1203775;1203776;1203777;1203778;1203779;1203780;1203781	1203780		10	ENST00000248553.6_170_784	ENSG00000106211.8	ORF_annotated
QLSSMLVLECK	KKLSSQLEEERSRHKQLSSMLVLECKKATN	SRHKQLSSMLVLECKKATNKAAEEGQKAGE	K	Q	L	C	K	K	0	0	0	0	1	1	1	0	0	0	3	1	1	0	0	2	0	0	0	1	0	0	11	0	1306.6625	ENST00000271277.10_226_2142	ENST00000271277.10_226_2142	177	187	yes	yes	2;3	0.040078	45.598	By MS/MS	By matching				By MS/MS	1.5	0.5	2	2	NA	NA	NA	NA	1	1	NA	NA	NA	2	32249000	818500	14963	0	0	0	31415000			86277	2466	93464	1737763;1737764;1737765;1737766	1203782;1203783	1203782		2	ENST00000271277.10_226_2142	ENSG00000143079.14	ORF_annotated
QLSSSGRPTASVIPSGVEWIK	HFYQPIWTLVGAGAKQLSSSGRPTASVIPS	RPTASVIPSGVEWIKARVTELNPDKNCIHT	K	Q	L	I	K	A	1	1	0	0	0	1	1	2	0	2	1	1	0	0	2	5	1	1	0	2	0	0	21	1	2198.1695	ENST00000260324.11_387_1736;ENST00000260324.11_570_1736;ENST00000260324.11_558_1736;ENST00000566934.1_27_542	ENST00000260324.11_387_1736	95	115	yes	no	3	3.3297e-11	113.05	By matching	By MS/MS	By MS/MS	By MS/MS		By matching	2	0	NA	5	NA	NA	NA	NA	1	1	1	1	NA	1	13803000	1614500	2021600	770940	8206100	0	1189700			86278	1599	93465	1737767;1737768;1737769;1737770;1737771	1203784;1203785;1203786	1203786		3	ENST00000260324.11_387_1736;ENST00000260324.11_570_1736;ENST00000260324.11_558_1736;ENST00000566934.1_27_542	ENSG00000137767.13;ENSG00000137767.13;ENSG00000137767.13;ENSG00000137767.13	ORF_annotated;N_truncation;N_truncation;N_truncation
QLSSSSGNTDTQADEDER	LKVKNLELQLKENKRQLSSSSGNTDTQADE	SSSGNTDTQADEDERAQESQIDFLNSVIVD	R	Q	L	E	R	A	1	1	1	3	0	2	2	1	0	0	1	0	0	0	0	4	2	0	0	0	0	0	18	0	1938.8039	ENST00000302528.11_109_4389;ENST00000540338.5_43_4356;ENST00000537178.5_219_4394;ENST00000537178.5_225_4394	ENST00000537178.5_219_4394	1254	1271	no	no	2;3	4.1022e-96	278.55	By matching	By MS/MS	By MS/MS			By MS/MS	5.8	0.4	NA	NA	NA	NA	1	4	1	2	1	NA	NA	1	2627600	142980	644330	176820	0	0	1663400			86279	9366;3536	93466	1737772;1737773;1737774;1737775;1737776	1203787;1203788;1203789;1203790	1203787		4	ENST00000302528.11_109_4389;ENST00000540338.5_43_4356;ENST00000537178.5_219_4394;ENST00000537178.5_225_4394	ENSG00000130779.19;ENSG00000130779.19;ENSG00000130779.19;ENSG00000130779.19	ORF_annotated;ORF_annotated;ORF_annotated;N_truncation
QLSSSVTGLTNIEEENCQR	INRALESGDVNTVWKQLSSSVTGLTNIEEE	SVTGLTNIEEENCQRYLDELMKLKAQAHAE	K	Q	L	Q	R	Y	0	1	2	0	1	2	3	1	0	1	2	0	0	0	0	3	2	0	0	1	0	0	19	0	2164.0066	ENST00000268182.9_125_5095;ENST00000268182.9_284_5095	ENST00000268182.9_125_5095	478	496	yes	no	2;3	3.6215e-121	361.49	By MS/MS	By MS/MS	By MS/MS	By MS/MS	By matching	By MS/MS	1	0	22	NA	NA	NA	NA	NA	5	6	3	5	2	1	299010000	76402000	93484000	22751000	71498000	8518400	26355000			86280	2373	93467	1737777;1737778;1737779;1737780;1737781;1737782;1737783;1737784;1737785;1737786;1737787;1737788;1737789;1737790;1737791;1737792;1737793;1737794;1737795;1737796;1737797;1737798	1203791;1203792;1203793;1203794;1203795;1203796;1203797;1203798;1203799;1203800;1203801;1203802	1203797		12	ENST00000268182.9_125_5095;ENST00000268182.9_284_5095	ENSG00000140575.12;ENSG00000140575.12	ORF_annotated;N_truncation
QLSVEPYSQEEAER	LKTHFRSKDHKKRLKQLSVEPYSQEEAERA	KQLSVEPYSQEEAERAAGMGSYVPPRRLAV	K	Q	L	E	R	A	1	1	0	0	0	2	4	0	0	0	1	0	0	0	1	2	0	0	1	1	0	0	14	0	1663.7689	ENST00000374266.6_114_515	ENST00000374266.6_114_515	91	104	yes	yes	2	4.9828e-11	158.31		By MS/MS	By MS/MS	By matching	By matching		4.83	0.373	NA	NA	NA	1	5	NA	NA	1	3	1	1	NA	17567000	0	1312500	15878000	84631	291560	0			86281	7254	93468	1737799;1737800;1737801;1737802;1737803;1737804	1203803;1203804;1203805	1203803		3	ENST00000374266.6_114_515	ENSG00000142684.8	ORF_annotated
QLSVIPPMMFDAEQR	IDGLSEQENNEKQMRQLSVIPPMMFDAEQR	QLSVIPPMMFDAEQRRVKFINMNGLMEDPM	R	Q	L	Q	R	R	1	1	0	1	0	2	1	0	0	1	1	0	2	1	2	1	0	0	0	1	0	0	15	0	1760.859	ENST00000395851.5_45_7055;ENST00000268712.7_259_7578;ENST00000395857.7_270_7298;ENST00000395848.5_71_2812	ENST00000395851.5_45_7055	399	413	yes	no	2	7.4252e-18	146.07	By MS/MS	By MS/MS		By matching	By matching	By matching	3.21	1.7	5	NA	NA	5	4	NA	5	5	NA	1	2	1	31053000	14217000	8740200	0	144040	4435300	3516800			86282	2393	93469	1737805;1737806;1737807;1737808;1737809;1737810;1737811;1737812;1737813;1737814;1737815;1737816;1737817;1737818	1203806;1203807;1203808;1203809;1203810	1203806		3	ENST00000395851.5_45_7055;ENST00000268712.7_259_7578;ENST00000395857.7_270_7298;ENST00000395848.5_71_2812	ENSG00000141027.20;ENSG00000141027.20;ENSG00000141027.20;ENSG00000141027.20	ORF_annotated;ORF_annotated;ORF_annotated;ORF_annotated
QLSVPIPGGSNGDIQQVGVIR	CLHSFCLRCLPEPERQLSVPIPGGSNGDIQ	PGGSNGDIQQVGVIRCPVCRQECRQIDLVD	R	Q	L	I	R	C	0	1	1	1	0	3	0	4	0	3	1	0	0	0	2	2	0	0	0	3	0	0	21	0	2133.1542	ENST00000358465.6_85_3465;ENST00000369543.6_85_3414	ENST00000358465.6_85_3465	160	180	yes	no	2;3	1.4635e-39	242.07	By MS/MS	By MS/MS	By matching	By MS/MS	By MS/MS	By MS/MS	1	0	20	NA	NA	NA	NA	NA	3	4	2	4	3	4	63285000	19096000	6145500	2154500	11329000	8922500	15638000			86283	6090	93470	1737819;1737820;1737821;1737822;1737823;1737824;1737825;1737826;1737827;1737828;1737829;1737830;1737831;1737832;1737833;1737834;1737835;1737836;1737837;1737838	1203811;1203812;1203813;1203814;1203815;1203816;1203817;1203818;1203819;1203820;1203821;1203822;1203823	1203811		13	ENST00000358465.6_85_3465;ENST00000369543.6_85_3414	ENSG00000197323.11;ENSG00000197323.11	ORF_annotated;ORF_annotated
QLSVVVPSYNEEK	GQKETLPSIWDSPTKQLSVVVPSYNEEKRL	TKQLSVVVPSYNEEKRLPVMMDEALSYLEK	K	Q	L	E	K	R	0	0	1	0	0	1	2	0	0	0	1	1	0	0	1	2	0	0	1	3	0	0	13	0	1490.7617	ENST00000239891.3_167_1039;ENST00000239891.3_68_1039	ENST00000239891.3_167_1039	33	45	yes	no	2	2.4984e-28	204.56	By MS/MS	By MS/MS	By MS/MS	By MS/MS	By MS/MS	By MS/MS	1.84	1.04	9	7	NA	3	NA	NA	4	3	4	4	2	2	101370000	22767000	13749000	19831000	17257000	17867000	9899700			86284	945	93471	1737839;1737840;1737841;1737842;1737843;1737844;1737845;1737846;1737847;1737848;1737849;1737850;1737851;1737852;1737853;1737854;1737855;1737856;1737857	1203824;1203825;1203826;1203827;1203828;1203829;1203830;1203831;1203832;1203833;1203834;1203835;1203836;1203837;1203838;1203839	1203837		15	ENST00000239891.3_167_1039;ENST00000239891.3_68_1039	ENSG00000120697.8;ENSG00000120697.8	N_truncation;ORF_annotated
QLSYDEVVNQSSPSNCTVYCGGVTSGLTEQLMR	RKPPAPKSTYESNTKQLSYDEVVNQSSPSN	YCGGVTSGLTEQLMRQTFSPFGQIMEIRVF	K	Q	L	M	R	Q	0	1	2	1	2	3	2	3	0	0	3	0	1	0	1	5	3	0	2	4	0	0	33	0	3678.66	ENST00000433529.6_224_1369;ENST00000282574.8_151_1305;ENST00000433529.6_212_1369;ENST00000477415.5_112_456;ENST00000415783.6_243_1355;ENST00000415783.6_231_1355	ENST00000415783.6_243_1355	195	227	no	no	3	9.789e-14	101.85	By MS/MS						2	0	NA	1	NA	NA	NA	NA	1	NA	NA	NA	NA	NA	1365800	1365800	0	0	0	0	0			86285	2785;8508	93472	1737858	1203840	1203840		1	ENST00000433529.6_224_1369;ENST00000282574.8_151_1305;ENST00000433529.6_212_1369;ENST00000477415.5_112_456;ENST00000415783.6_243_1355;ENST00000415783.6_231_1355	ENSG00000116001.15;ENSG00000116001.15;ENSG00000116001.15;ENSG00000116001.15;ENSG00000116001.15;ENSG00000116001.15	N_truncation;ORF_annotated;ORF_annotated;novel;N_truncation;ORF_annotated
QLSYEEAEEVIR	LKSLRFAPSVVQSDRQLSYEEAEEVIRQHP	SDRQLSYEEAEEVIRQHPGAGRELPARLDS	R	Q	L	I	R	Q	1	1	0	0	0	1	4	0	0	1	1	0	0	0	0	1	0	0	1	1	0	0	12	0	1464.7096	ENST00000467148.1_71_8017;ENST00000427522.6_425_6664	ENST00000467148.1_71_8017	1455	1466	yes	no	2	5.8563e-06	133.23	By MS/MS	By matching			By matching		6	0	NA	NA	NA	NA	NA	4	2	1	NA	NA	1	NA	2330000	1164700	738740	0	0	426590	0			86286	8995	93473	1737859;1737860;1737861;1737862	1203841	1203841		1	ENST00000467148.1_71_8017;ENST00000427522.6_425_6664	ENSG00000130589.16;ENSG00000130589.16	ORF_annotated;ORF_annotated
QLTAHLQDVNR	QETVADYQQTIKKYRQLTAHLQDVNRELTN	KKYRQLTAHLQDVNRELTNQQEASVERQQQ	R	Q	L	N	R	E	1	1	1	1	0	2	0	0	1	0	2	0	0	0	0	0	1	0	0	1	0	0	11	0	1293.6789	ENST00000409567.7_314_4021;ENST00000409567.7_263_4021	ENST00000409567.7_314_4021	485	495	yes	no	2;3	1.7482e-10	137.78	By MS/MS	By matching	By matching	By MS/MS	By matching	By MS/MS	1	0	9	NA	NA	NA	NA	NA	2	2	1	2	1	1	147160000	60042000	14621000	5183800	42625000	21540	24666000			86287	8448	93474	1737863;1737864;1737865;1737866;1737867;1737868;1737869;1737870;1737871	1203842;1203843;1203844;1203845;1203846	1203845		5	ENST00000409567.7_314_4021;ENST00000409567.7_263_4021	ENSG00000204843.12;ENSG00000204843.12	ORF_annotated;ORF_annotated
QLTANTGHTIHVHYPGNR	TRLTQGIGRSQRTLRQLTANTGHTIHVHYP	ANTGHTIHVHYPGNRQPNPPLILQRLLGPS	R	Q	L	N	R	Q	1	1	2	0	0	1	0	2	3	1	1	0	0	0	1	0	3	0	1	1	0	0	18	0	2015.0086	ENST00000262854.10_404_13525	ENST00000262854.10_404_13525	2552	2569	yes	yes	4;5	0.011278	35.329	By matching				By MS/MS		1.25	0.433	3	1	NA	NA	NA	NA	1	NA	NA	NA	3	NA	2361500	2094800	0	0	0	266740	0			86288	1896	93475	1737872;1737873;1737874;1737875	1203847;1203848	1203847		2	ENST00000262854.10_404_13525	ENSG00000086758.15	ORF_annotated
QLTAQQHAILVDLGR	NKQQPPDISYKELLKQLTAQQHAILVDLGR	QLTAQQHAILVDLGRTFPTHPYFSVQLGPG	K	Q	L	G	R	T	2	1	0	1	0	3	0	1	1	1	3	0	0	0	0	0	1	0	0	1	0	0	15	0	1661.9213	ENST00000377625.6_348_4052	ENST00000377625.6_348_4052	895	909	yes	yes	3	3.272e-07	94.461					By MS/MS		1	0	1	NA	NA	NA	NA	NA	NA	NA	NA	NA	1	NA	491410	0	0	0	0	491410	0			86289	7531	93476	1737876	1203849	1203849		1	ENST00000377625.6_348_4052	ENSG00000136111.12	ORF_annotated
QLTCDLEDDSDKLQEK	HNNAKEPDSEQQPLKQLTCDLEDDSDKLQE	LTCDLEDDSDKLQEKSWKSSCNEGESSSTS	K	Q	L	E	K	S	0	0	0	4	1	2	2	0	0	0	3	2	0	0	0	1	1	0	0	0	0	0	16	1	1935.8732	ENST00000545763.5_182_8749;ENST00000219905.11_182_9376	ENST00000545763.5_182_8749	1292	1307	yes	no	3	6.5323e-19	154.46	By MS/MS	By MS/MS	By matching	By matching		By matching	5.29	0.452	NA	NA	NA	NA	5	2	2	2	1	1	NA	1	17855000	14645000	1503800	133300	229430	0	1343700			86290	512	93477	1737877;1737878;1737879;1737880;1737881;1737882;1737883	1203850;1203851;1203852	1203852		3	ENST00000545763.5_182_8749;ENST00000219905.11_182_9376	ENSG00000174197.16;ENSG00000174197.16	ORF_annotated;ORF_annotated
QLTDCISEFLK	LSKFYELELNIQGHKQLTDCISEFLKEEKL	QGHKQLTDCISEFLKEEKLEGDNRYFCENC	K	Q	L	L	K	E	0	0	0	1	1	1	1	0	0	1	2	1	0	1	0	1	1	0	0	0	0	0	11	0	1352.6646	ENST00000308271.13_650_3754;ENST00000421625.6_650_2104;ENST00000529637.5_35_3175	ENST00000308271.13_650_3754	248	258	no	no	2	7.9694e-17	164.66	By MS/MS	By matching	By MS/MS	By MS/MS	By MS/MS	By MS/MS	4	1.25	NA	3	1	4	5	1	3	1	1	2	6	1	14266000	3876700	79800	488890	844800	3741100	5234800			86291	3814;9314	93478	1737884;1737885;1737886;1737887;1737888;1737889;1737890;1737891;1737892;1737893;1737894;1737895;1737896;1737897	1203853;1203854;1203855;1203856;1203857;1203858;1203859;1203860;1203861	1203858		7	ENST00000308271.13_650_3754;ENST00000421625.6_650_2104;ENST00000529637.5_35_3175	ENSG00000090686.15;ENSG00000090686.15;ENSG00000090686.15	ORF_annotated;ORF_annotated;ORF_annotated
QLTDCISEFLKEEK	LSKFYELELNIQGHKQLTDCISEFLKEEKL	KQLTDCISEFLKEEKLEGDNRYFCENCQSK	K	Q	L	E	K	L	0	0	0	1	1	1	3	0	0	1	2	2	0	1	0	1	1	0	0	0	0	0	14	1	1738.8448	ENST00000308271.13_650_3754;ENST00000421625.6_650_2104;ENST00000529637.5_35_3175	ENST00000308271.13_650_3754	248	261	no	no	3	2.6028e-16	164.09	By MS/MS			By MS/MS	By MS/MS	By MS/MS	4.39	1.3	NA	2	3	3	6	4	8	NA	NA	1	7	2	80028000	52337000	0	0	15251000	11168000	1272900			86292	3814;9314	93479	1737898;1737899;1737900;1737901;1737902;1737903;1737904;1737905;1737906;1737907;1737908;1737909;1737910;1737911;1737912;1737913;1737914;1737915	1203862;1203863;1203864;1203865;1203866;1203867;1203868;1203869;1203870;1203871;1203872;1203873;1203874;1203875	1203873		14	ENST00000308271.13_650_3754;ENST00000421625.6_650_2104;ENST00000529637.5_35_3175	ENSG00000090686.15;ENSG00000090686.15;ENSG00000090686.15	ORF_annotated;ORF_annotated;ORF_annotated
QLTEEDGVHSVIEENIK	YVWDNNKDLAEWLEKQLTEEDGVHSVIEEN	TEEDGVHSVIEENIKCISRDYVLKQIRSLV	K	Q	L	I	K	C	0	0	1	1	0	1	4	1	1	2	1	1	0	0	0	1	1	0	0	2	0	0	17	0	1938.9535	ENST00000616317.4_593_7630;ENST00000616317.4_500_7630;ENST00000616317.4_482_7630	ENST00000616317.4_593_7630	2277	2293	yes	no	2;3	4.7405e-19	143.02	By MS/MS	By MS/MS	By MS/MS	By MS/MS	By MS/MS	By MS/MS	4.96	0.493	NA	NA	1	4	40	4	9	11	7	7	8	7	144950000	20965000	32278000	12985000	16927000	33978000	27814000			86293	9772	93480	1737916;1737917;1737918;1737919;1737920;1737921;1737922;1737923;1737924;1737925;1737926;1737927;1737928;1737929;1737930;1737931;1737932;1737933;1737934;1737935;1737936;1737937;1737938;1737939;1737940;1737941;1737942;1737943;1737944;1737945;1737946;1737947;1737948;1737949;1737950;1737951;1737952;1737953;1737954;1737955;1737956;1737957;1737958;1737959;1737960;1737961;1737962;1737963;1737964	1203876;1203877;1203878;1203879;1203880;1203881;1203882;1203883;1203884;1203885;1203886;1203887;1203888;1203889;1203890;1203891;1203892;1203893;1203894;1203895;1203896;1203897;1203898;1203899;1203900	1203887		24	ENST00000616317.4_593_7630;ENST00000616317.4_500_7630;ENST00000616317.4_482_7630	ENSG00000278540.4;ENSG00000278540.4;ENSG00000278540.4	N_truncation;N_truncation;ORF_annotated
QLTEEQNTLNISFQQATHQLEEK	LIKTCTVSELEAQLRQLTEEQNTLNISFQQ	LNISFQQATHQLEEKENQIKSMKADIESLV	R	Q	L	E	K	E	1	0	2	0	0	5	4	0	1	1	3	1	0	1	0	1	3	0	0	0	0	0	23	0	2728.3304	ENST00000356847.8_300_7028;ENST00000437131.1_49_6297;ENST00000361924.6_375_7064	ENST00000437131.1_49_6297	1302	1324	no	no	3	5.9734e-96	241.13	By matching	By MS/MS	By matching	By matching	By matching	By matching	5.14	0.35	NA	NA	NA	NA	6	1	1	1	1	1	1	2	7465100	836360	1847300	1821900	561870	14071	2383600			86294	5958;6393	93481	1737965;1737966;1737967;1737968;1737969;1737970;1737971	1203901	1203901		1	ENST00000356847.8_300_7028;ENST00000437131.1_49_6297;ENST00000361924.6_375_7064	ENSG00000144674.16;ENSG00000144674.16;ENSG00000144674.16	ORF_annotated;N_truncation;ORF_annotated
QLTEMGFPENR	LDEDEDERVDEAALRQLTEMGFPENRATKA	AALRQLTEMGFPENRATKALQLNHMSVPQA	R	Q	L	N	R	A	0	1	1	0	0	1	2	1	0	0	1	0	1	1	1	0	1	0	0	0	0	0	11	0	1320.6132	ENST00000371756.3_219_1433	ENST00000371756.3_219_1433	199	209	yes	yes	2	1.9862e-06	129.85					By MS/MS		1	0	2	NA	NA	NA	NA	NA	NA	NA	NA	NA	2	NA	3812100	0	0	0	0	3812100	0			86295	6976	93482	1737972;1737973	1203902;1203903	1203902		2	ENST00000371756.3_219_1433	ENSG00000130560.8	ORF_annotated
QLTEMLPSILNQLGADSLTSLR	LAANTFTITGHAETKQLTEMLPSILNQLGA	SILNQLGADSLTSLRRLAEALPKQSVDGKA	K	Q	L	L	R	R	1	1	1	1	0	2	1	1	0	1	6	0	1	0	1	3	2	0	0	0	0	0	22	0	2399.273	ENST00000380591.7_220_837	ENST00000380591.7_220_837	142	163	yes	yes	2;3;4	1.623e-133	231.23	By MS/MS	By MS/MS	By MS/MS	By MS/MS	By MS/MS	By MS/MS	5.29	1.14	1	1	1	4	10	25	8	6	6	3	3	16	397670000	18557000	152700000	27112000	1538100	818950	196950000			86296	7756	93483;93484	1737974;1737975;1737976;1737977;1737978;1737979;1737980;1737981;1737982;1737983;1737984;1737985;1737986;1737987;1737988;1737989;1737990;1737991;1737992;1737993;1737994;1737995;1737996;1737997;1737998;1737999;1738000;1738001;1738002;1738003;1738004;1738005;1738006;1738007;1738008;1738009;1738010;1738011;1738012;1738013;1738014;1738015	1203904;1203905;1203906;1203907;1203908;1203909;1203910;1203911;1203912;1203913;1203914;1203915;1203916;1203917;1203918;1203919;1203920;1203921;1203922;1203923;1203924;1203925;1203926;1203927;1203928;1203929;1203930;1203931;1203932;1203933	1203909	7624	30	ENST00000380591.7_220_837	ENSG00000145741.15	ORF_annotated
QLTEVLVFELSPDR	PPVKELRAKVEERVRQLTEVLVFELSPDRS	RQLTEVLVFELSPDRSLRGGPKATRRAVSQ	R	Q	L	D	R	S	0	1	0	1	0	1	2	0	0	0	3	0	0	1	1	1	1	0	0	2	0	0	14	0	1644.8723	ENST00000366645.1_108_2282	ENST00000366645.1_108_2282	389	402	yes	yes	3	1.4243e-05	69.261					By MS/MS		6	0	NA	NA	NA	NA	NA	1	NA	NA	NA	NA	1	NA	283930	0	0	0	0	283930	0			86297	6440	93485	1738016	1203934	1203934		1	ENST00000366645.1_108_2282	ENSG00000116903.7	ORF_annotated
QLTFEEIAK	LCLMEMTFTRPANHRQLTFEEIAKSAKITV	RPANHRQLTFEEIAKSAKITVNEVELLVMK	R	Q	L	A	K	S	1	0	0	0	0	1	2	0	0	1	1	1	0	1	0	0	1	0	0	0	0	0	9	0	1077.5706	ENST00000532097.5_505_1632;ENST00000382671.8_173_1105	ENST00000532097.5_505_1632	290	298	yes	no	2	0.00036502	118.32	By MS/MS	By MS/MS	By MS/MS	By MS/MS	By MS/MS	By MS/MS	2.51	1.34	15	14	13	5	5	1	10	8	7	8	10	10	1190200000	406010000	89040000	79016000	125780000	84354000	405960000			86298	9338	93486	1738017;1738018;1738019;1738020;1738021;1738022;1738023;1738024;1738025;1738026;1738027;1738028;1738029;1738030;1738031;1738032;1738033;1738034;1738035;1738036;1738037;1738038;1738039;1738040;1738041;1738042;1738043;1738044;1738045;1738046;1738047;1738048;1738049;1738050;1738051;1738052;1738053;1738054;1738055;1738056;1738057;1738058;1738059;1738060;1738061;1738062;1738063;1738064;1738065;1738066;1738067;1738068;1738069	1203935;1203936;1203937;1203938;1203939;1203940;1203941;1203942;1203943;1203944;1203945;1203946;1203947;1203948;1203949;1203950;1203951;1203952;1203953;1203954;1203955;1203956;1203957;1203958;1203959;1203960;1203961;1203962;1203963;1203964;1203965;1203966;1203967;1203968;1203969	1203962		33	ENST00000532097.5_505_1632;ENST00000382671.8_173_1105	ENSG00000185627.17;ENSG00000185627.17	ORF_annotated;overl_dORF
QLTIQYQEER	IRIQDMKECPEYTVRQLTIQYQEERRSVKH	EYTVRQLTIQYQEERRSVKHILFSAWPDHQ	R	Q	L	E	R	R	0	1	0	0	0	3	2	0	0	1	1	0	0	0	0	0	1	0	1	0	0	0	10	0	1306.6517	ENST00000309017.7_775_2169;ENST00000309017.7_1090_2169;ENST00000367279.8_473_1669;ENST00000496197.5_220_1143	ENST00000309017.7_775_2169	340	349	yes	no	2	0.011068	62.558				By MS/MS			1	0	1	NA	NA	NA	NA	NA	NA	NA	NA	1	NA	NA	2808200	0	0	0	2808200	0	0			86299	3857	93487	1738070	1203970	1203970		1	ENST00000309017.7_775_2169;ENST00000309017.7_1090_2169;ENST00000367279.8_473_1669;ENST00000496197.5_220_1143	ENSG00000143851.15;ENSG00000143851.15;ENSG00000143851.15;ENSG00000143851.15	ORF_annotated;N_truncation;ORF_annotated;overl_dORF
QLTLEQLHAVEISAVHSR	LTEGPHRVVAHLYARQLTLEQLHAVEISAV	LEQLHAVEISAVHSRDHGLEVLGLVRVPLY	R	Q	L	S	R	D	2	1	0	0	0	2	2	0	2	1	3	0	0	0	0	2	1	0	0	2	0	0	18	0	2030.0909	ENST00000304301.10_34_666;ENST00000586536.1_21_596	ENST00000304301.10_34_666	116	133	yes	no	3;4	8.3378e-35	176.11					By MS/MS		2.2	1.17	2	1	1	1	NA	NA	NA	NA	NA	NA	5	NA	6038000	0	0	0	0	6038000	0			86300	3616	93488	1738071;1738072;1738073;1738074;1738075	1203971;1203972	1203971		2	ENST00000304301.10_34_666;ENST00000586536.1_21_596	ENSG00000168101.14;ENSG00000168101.14	ORF_annotated;ORF_annotated
QLTLEQLR	LMKKIKKLENDTISKQLTLEQLRREKIDLE	ENDTISKQLTLEQLRREKIDLENTLEQEQE	K	Q	L	L	R	R	0	1	0	0	0	2	1	0	0	0	3	0	0	0	0	0	1	0	0	0	0	0	8	0	999.57129	ENST00000263102.6_299_1654;ENST00000263102.6_233_1654	ENST00000263102.6_299_1654	167	174	yes	no	2	1.5412e-05	180.18	By MS/MS	By MS/MS	By MS/MS	By MS/MS	By MS/MS	By MS/MS	1.33	0.816	15	1	1	1	NA	NA	4	2	3	3	4	2	308640000	175130000	27330000	14199000	24335000	12879000	54765000			86301	1931	93489	1738076;1738077;1738078;1738079;1738080;1738081;1738082;1738083;1738084;1738085;1738086;1738087;1738088;1738089;1738090;1738091;1738092;1738093	1203973;1203974;1203975;1203976;1203977;1203978;1203979;1203980;1203981;1203982;1203983	1203975		11	ENST00000263102.6_299_1654;ENST00000263102.6_233_1654	ENSG00000108091.10;ENSG00000108091.10	N_truncation;ORF_annotated
QLTLGAYK	QDPTAMMQQLLTTSRQLTLGAYKHETEFAE	QLLTTSRQLTLGAYKHETEFAELEVKTREK	R	Q	L	Y	K	H	1	0	0	0	0	1	0	1	0	0	2	1	0	0	0	0	1	0	1	0	0	0	8	0	892.50182	ENST00000247843.6_271_951	ENST00000247843.6_271_951	160	167	yes	yes	2	0.015896	65.676	By matching			By MS/MS			1	0	3	NA	NA	NA	NA	NA	1	NA	NA	2	NA	NA	14194000	7276800	0	0	6917500	0	0			86302	1118	93490	1738094;1738095;1738096	1203984	1203984		1	ENST00000247843.6_271_951	ENSG00000127337.6	ORF_annotated
QLTLGAYKHETEFAELEVK	QDPTAMMQQLLTTSRQLTLGAYKHETEFAE	GAYKHETEFAELEVKTREKLEAAKKKTSFE	R	Q	L	V	K	T	2	0	0	0	0	1	4	1	1	0	3	2	0	1	0	0	2	0	1	1	0	0	19	1	2205.1317	ENST00000247843.6_271_951	ENST00000247843.6_271_951	160	178	yes	yes	4	3.0109e-27	161.35		By matching		By MS/MS			4.5	0.5	NA	NA	NA	1	1	NA	NA	1	NA	1	NA	NA	4218500	0	213310	0	4005200	0	0			86303	1118	93491	1738097;1738098	1203985	1203985		1	ENST00000247843.6_271_951	ENSG00000127337.6	ORF_annotated
QLTLLESDLYR	ETFDLLTLHPIEIARQLTLLESDLYRAVQP	EIARQLTLLESDLYRAVQPSELVGSVWTKE	R	Q	L	Y	R	A	0	1	0	1	0	1	1	0	0	0	4	0	0	0	0	1	1	0	1	0	0	0	11	0	1349.7191	ENST00000395038.6_200_3982;ENST00000402219.6_213_4040;ENST00000395038.6_29_3982;ENST00000402219.6_42_4040;ENST00000216373.9_456_4271;ENST00000216373.9_276_4271	ENST00000395038.6_200_3982	730	740	no	no	2	1.227e-06	144.77	By MS/MS		By MS/MS	By MS/MS		By MS/MS	2.5	0.5	NA	3	3	NA	NA	NA	2	NA	1	1	NA	2	6374200	778500	0	533310	703460	0	4358900			86304	8115;409	93492	1738099;1738100;1738101;1738102;1738103;1738104	1203986;1203987;1203988;1203989	1203989		2	ENST00000395038.6_200_3982;ENST00000402219.6_213_4040;ENST00000395038.6_29_3982;ENST00000402219.6_42_4040;ENST00000216373.9_456_4271;ENST00000216373.9_276_4271	ENSG00000115904.12;ENSG00000115904.12;ENSG00000115904.12;ENSG00000115904.12;ENSG00000100485.11;ENSG00000100485.11	N_truncation;N_truncation;ORF_annotated;ORF_annotated;N_truncation;ORF_annotated
QLTLSCPLCVNPVCR	DLVHSHIQSNELCSKQLTLSCPLCVNPVCR	QLTLSCPLCVNPVCRETKSFFTSQQL____	K	Q	L	C	R	E	0	1	1	0	3	1	0	0	0	0	3	0	0	0	2	1	1	0	0	2	0	0	15	0	1815.8794	ENST00000262093.9_153_1421;ENST00000382873.7_35_1321;ENST00000382873.7_269_1321	ENST00000262093.9_153_1421	398	412	yes	no	2	1.3126e-50	270.61	By MS/MS	By MS/MS	By matching	By MS/MS	By MS/MS	By matching	2.06	1.58	10	4	1	NA	2	1	3	5	1	6	2	1	63624000	10770000	4308000	2234500	29936000	6035900	10339000			86305	1792	93493	1738105;1738106;1738107;1738108;1738109;1738110;1738111;1738112;1738113;1738114;1738115;1738116;1738117;1738118;1738119;1738120;1738121;1738122	1203990;1203991;1203992;1203993;1203994;1203995;1203996;1203997;1203998;1203999;1204000;1204001	1203996		10	ENST00000262093.9_153_1421;ENST00000382873.7_35_1321;ENST00000382873.7_269_1321	ENSG00000066926.10;ENSG00000066926.10;ENSG00000066926.10	ORF_annotated;ORF_annotated;N_truncation
QLTLSGIYAHITK	YAQLIVQAISSAQDRQLTLSGIYAHITKHY	DRQLTLSGIYAHITKHYPYYRTADKGWQNS	R	Q	L	T	K	H	1	0	0	0	0	1	0	1	1	2	2	1	0	0	0	1	2	0	1	0	0	0	13	0	1443.8086	ENST00000328914.4_1_2199	ENST00000328914.4_1_2199	325	337	yes	yes	3	0.0027033	39.947		By MS/MS	By matching				2	0	NA	2	NA	NA	NA	NA	NA	1	1	NA	NA	NA	1800400	0	1457800	342560	0	0	0			86306	4755	93494	1738123;1738124	1204002	1204002		1	ENST00000328914.4_1_2199	ENSG00000164916.10	ORF_annotated
QLTLTQEALQSR	QQLEALQQEHLDLMKQLTLTQEALQSREQS	LMKQLTLTQEALQSREQSLDALQTHYDELQ	K	Q	L	S	R	E	1	1	0	0	0	3	1	0	0	0	3	0	0	0	0	1	2	0	0	0	0	0	12	0	1386.7467	ENST00000204726.7_560_5053	ENST00000204726.7_560_5053	725	736	yes	yes	2	3.6396e-18	191.4		By MS/MS		By MS/MS			1	0	2	NA	NA	NA	NA	NA	NA	1	NA	1	NA	NA	10170000	0	5632100	0	4537600	0	0			86307	312	93495	1738125;1738126	1204003;1204004	1204004		2	ENST00000204726.7_560_5053	ENSG00000090615.13	ORF_annotated
QLTNPYGSWR	EDVPKDVLEYVVFEKQLTNPYGSWRMHTKI	VVFEKQLTNPYGSWRMHTKIVPPWAPPKQP	K	Q	L	W	R	M	0	1	1	0	0	1	0	1	0	0	1	0	0	0	1	1	1	1	1	0	0	0	10	0	1220.5938	ENST00000613675.4_162_1079;ENST00000613675.4_93_1079	ENST00000613675.4_162_1079	251	260	yes	no	2	4.9214e-10	185.81	By matching	By matching	By MS/MS	By matching	By MS/MS		1.22	0.416	7	2	NA	NA	NA	NA	1	2	3	2	1	NA	40187000	2862400	8264300	17607000	3672800	7781000	0			86308	9747	93496	1738127;1738128;1738129;1738130;1738131;1738132;1738133;1738134;1738135	1204005;1204006;1204007;1204008	1204007		4	ENST00000613675.4_162_1079;ENST00000613675.4_93_1079	ENSG00000278845.4;ENSG00000278845.4	ORF_annotated;N_extension
QLTQEMMTEK	AAVKEDAAATKDRCKQLTQEMMTEKERSNV	KDRCKQLTQEMMTEKERSNVVITRMKDRIG	K	Q	L	E	K	E	0	0	0	0	0	2	2	0	0	0	1	1	2	0	0	0	2	0	0	0	0	0	10	0	1237.5683	ENST00000395314.7_153_4139;ENST00000459737.5_188_4258;ENST00000395314.7_69_4139;ENST00000438792.6_155_3970;ENST00000438792.6_71_3970;ENST00000395311.5_120_4037;ENST00000395308.5_186_4103	ENST00000395314.7_153_4139	329	338	yes	no	2	8.0056e-05	125.82	By matching	By matching	By matching	By MS/MS	By matching	By MS/MS	1.22	0.416	7	2	NA	NA	NA	NA	1	1	1	3	1	2	85219000	12026000	12110000	12353000	19502000	8315800	20912000			86309	8122	93497	1738136;1738137;1738138;1738139;1738140;1738141;1738142;1738143;1738144	1204009;1204010;1204011;1204012	1204009		3	ENST00000395314.7_153_4139;ENST00000459737.5_188_4258;ENST00000395314.7_69_4139;ENST00000438792.6_155_3970;ENST00000438792.6_71_3970;ENST00000395311.5_120_4037;ENST00000395308.5_186_4103	ENSG00000126777.17;ENSG00000126777.17;ENSG00000126777.17;ENSG00000126777.17;ENSG00000126777.17;ENSG00000126777.17;ENSG00000126777.17	N_truncation;ORF_annotated;ORF_annotated;N_truncation;ORF_annotated;ORF_annotated;ORF_annotated
QLTQNFLSHTGPDLIPEVPR	EYEVTPDDKRKACGRQLTQNFLSHTGPDLI	FLSHTGPDLIPEVPRQLVTNCTQRLEQGPC	R	Q	L	P	R	Q	0	1	1	1	0	2	1	1	1	1	3	0	0	1	3	1	2	0	0	1	0	0	20	0	2261.1804	ENST00000355472.9_169_1896;ENST00000528793.5_4_1770;ENST00000515666.5_227_1864;ENST00000507633.5_102_1526	ENST00000355472.9_169_1896	104	123	yes	no	3	1.2964e-48	176.46	By MS/MS		By matching	By MS/MS	By MS/MS		1.43	0.728	5	1	1	NA	NA	NA	2	NA	1	3	1	NA	42007000	22236000	0	1117500	17979000	673850	0			86310	5839	93498	1738145;1738146;1738147;1738148;1738149;1738150;1738151	1204013;1204014;1204015;1204016	1204015		4	ENST00000355472.9_169_1896;ENST00000528793.5_4_1770;ENST00000515666.5_227_1864;ENST00000507633.5_102_1526	ENSG00000198055.10;ENSG00000198055.10;ENSG00000198055.10;ENSG00000198055.10	ORF_annotated;ORF_annotated;novel;ORF_annotated
QLTQPETHFGR	SSPQPGKLRSPFLQKQLTQPETHFGREPAA	FLQKQLTQPETHFGREPAAAISRPRADLPA	K	Q	L	G	R	E	0	1	0	0	0	2	1	1	1	0	1	0	0	1	1	0	2	0	0	0	0	0	11	0	1312.6524	ENST00000448521.5_99_1388;ENST00000494774.5_22_1314;ENST00000432854.5_11_1075	ENST00000448521.5_99_1388	289	299	yes	no	2;3	0.00083378	70.363		By matching	By MS/MS	By MS/MS		By MS/MS	1	0	4	NA	NA	NA	NA	NA	NA	1	1	1	NA	1	62387000	0	1428800	1694200	16049000	0	43215000			86311	8850	93499	1738152;1738153;1738154;1738155	1204017;1204018;1204019	1204017		2	ENST00000448521.5_99_1388;ENST00000494774.5_22_1314;ENST00000432854.5_11_1075	ENSG00000136279.19;ENSG00000136279.19;ENSG00000136279.19	ORF_annotated;ORF_annotated;N_truncation
QLTQTTHTDKVPGDEDK	PLGKRDIVEELSALKQLTQTTHTDKVPGDE	TQTTHTDKVPGDEDKGINVFRETAKQKLDP	K	Q	L	D	K	G	0	0	0	3	0	2	1	1	1	0	1	2	0	0	1	0	4	0	0	1	0	0	17	1	1911.9174	ENST00000368653.7_196_8883;ENST00000368654.7_377_10144;ENST00000368654.7_1409_10144	ENST00000368654.7_377_10144	2139	2155	no	no	3;4	3.0411e-09	92.633	By MS/MS	By MS/MS			By matching		2.4	0.49	NA	6	4	NA	NA	NA	5	4	NA	NA	1	NA	25521000	15597000	9474600	0	0	449360	0			86312	6650;6649	93500	1738156;1738157;1738158;1738159;1738160;1738161;1738162;1738163;1738164;1738165	1204020;1204021;1204022;1204023	1204023		3	ENST00000368653.7_196_8883;ENST00000368654.7_377_10144;ENST00000368654.7_1409_10144	ENSG00000148773.13;ENSG00000148773.13;ENSG00000148773.13	ORF_annotated;ORF_annotated;N_truncation
QLTSISEEVMDLAK	AINKEEEILLSDMNKQLTSISEEVMDLAKH	KQLTSISEEVMDLAKHLPHAFSKLENPRRV	K	Q	L	A	K	H	1	0	0	1	0	1	2	0	0	1	2	1	1	0	0	2	1	0	0	1	0	0	14	0	1562.7862	ENST00000298139.5_304_4545;ENST00000298139.5_250_4545	ENST00000298139.5_304_4545	235	248	yes	no	2	0.005773	67.153	By MS/MS			By matching	By MS/MS		3.25	1.39	NA	3	3	NA	1	1	3	NA	NA	1	4	NA	3868200	1051400	0	0	442560	2374200	0			86313	3297	93501	1738166;1738167;1738168;1738169;1738170;1738171;1738172;1738173	1204024;1204025	1204024		1	ENST00000298139.5_304_4545;ENST00000298139.5_250_4545	ENSG00000165392.9;ENSG00000165392.9	N_truncation;ORF_annotated
QLTSYVGSVRPLVTELDPDAPIR	KSVYWENTLHTLKQRQLTSYVGSVRPLVTE	VRPLVTELDPDAPIRQKMPLDDLDREDEVR	R	Q	L	I	R	Q	1	2	0	2	0	1	1	1	0	1	3	0	0	0	3	2	2	0	1	3	0	0	23	1	2525.349	ENST00000229179.8_333_3107	ENST00000229179.8_333_3107	308	330	yes	yes	3	3.5517e-15	119.34	By MS/MS	By MS/MS		By MS/MS	By MS/MS	By MS/MS	1.53	0.957	11	1	2	1	NA	NA	3	2	NA	2	6	2	110640000	64064000	7487300	0	19099000	17774000	2218100			86314	740	93502	1738174;1738175;1738176;1738177;1738178;1738179;1738180;1738181;1738182;1738183;1738184;1738185;1738186;1738187;1738188	1204026;1204027;1204028;1204029;1204030;1204031;1204032;1204033;1204034;1204035;1204036;1204037;1204038	1204038		13	ENST00000229179.8_333_3107	ENSG00000111581.9	ORF_annotated
QLTTGSVVQGTLGVSTSSAQGQQTLK	GTFLVGQPSPQTSGKQLTTGSVVQGTLGVS	LGVSTSSAQGQQTLKVISGQKTTLFTQAAH	K	Q	L	L	K	V	1	0	0	0	0	5	0	4	0	0	3	1	0	0	0	4	5	0	0	3	0	0	26	0	2575.3453	ENST00000305135.9_196_4461	ENST00000305135.9_196_4461	875	900	yes	yes	3	0.00024115	49.618					By MS/MS		1	0	1	NA	NA	NA	NA	NA	NA	NA	NA	NA	1	NA	311950	0	0	0	0	311950	0			86315	3651	93503	1738189	1204039	1204039		1	ENST00000305135.9_196_4461	ENSG00000163872.15	ORF_annotated
QLTVGVPK	ELWCKAPVKPGIPYKQLTVGVPKEIFQNEK	KPGIPYKQLTVGVPKEIFQNEKRVALSPAG	K	Q	L	P	K	E	0	0	0	0	0	1	0	1	0	0	1	1	0	0	1	0	1	0	0	2	0	0	8	0	840.5069	ENST00000264663.9_222_3479	ENST00000264663.9_222_3479	56	63	yes	yes	2	0.033813	55.676	By matching	By matching	By MS/MS	By matching	By matching	By MS/MS	1	0	6	NA	NA	NA	NA	NA	1	1	1	1	1	1	72747000	18504000	3403000	14110000	11701000	6004000	19025000			86316	2127	93504	1738190;1738191;1738192;1738193;1738194;1738195	1204040;1204041	1204040		2	ENST00000264663.9_222_3479	ENSG00000112992.16	ORF_annotated
QLTVLSDQQK	SNIIGFCYDYLHILKQLTVLSDQQKANVEA	LHILKQLTVLSDQQKANVEAIMLAVMKKLT	K	Q	L	Q	K	A	0	0	0	1	0	3	0	0	0	0	2	1	0	0	0	1	1	0	0	1	0	0	10	0	1158.6245	ENST00000332707.9_530_3415	ENST00000332707.9_530_3415	360	369	yes	yes	2	1.69e-17	209.58	By matching		By MS/MS	By matching		By MS/MS	1	0	5	NA	NA	NA	NA	NA	2	NA	1	1	NA	1	37817000	12001000	0	5836900	2560400	0	17419000			86317	4911	93505	1738196;1738197;1738198;1738199;1738200	1204042;1204043	1204042		2	ENST00000332707.9_530_3415	ENSG00000184575.11	ORF_annotated
QLTVQMMQNPQILAALQER	VEEEETGEETKLKARQLTVQMMQNPQILAA	QMMQNPQILAALQERLDGLVETPTGYIESL	R	Q	L	E	R	L	2	1	1	0	0	5	1	0	0	1	3	0	2	0	1	0	1	0	0	1	0	0	19	0	2211.1504	ENST00000535020.6_67_1215;ENST00000261182.12_413_1585	ENST00000535020.6_67_1215	37	55	yes	no	2;3;4	3.4263e-58	256.81	By MS/MS	By MS/MS	By matching	By MS/MS	By MS/MS	By MS/MS	3.31	1.95	21	8	9	6	12	14	14	15	1	6	13	21	313360000	31835000	32419000	673690	2565800	5854100	240010000			86318	1651	93506;93507;93508	1738201;1738202;1738203;1738204;1738205;1738206;1738207;1738208;1738209;1738210;1738211;1738212;1738213;1738214;1738215;1738216;1738217;1738218;1738219;1738220;1738221;1738222;1738223;1738224;1738225;1738226;1738227;1738228;1738229;1738230;1738231;1738232;1738233;1738234;1738235;1738236;1738237;1738238;1738239;1738240;1738241;1738242;1738243;1738244;1738245;1738246;1738247;1738248;1738249;1738250;1738251;1738252;1738253;1738254;1738255;1738256;1738257;1738258;1738259;1738260;1738261;1738262;1738263;1738264;1738265;1738266;1738267;1738268;1738269;1738270	1204044;1204045;1204046;1204047;1204048;1204049;1204050;1204051;1204052;1204053;1204054;1204055;1204056;1204057;1204058;1204059;1204060;1204061;1204062;1204063;1204064;1204065;1204066;1204067;1204068;1204069;1204070;1204071;1204072;1204073;1204074;1204075;1204076;1204077;1204078;1204079;1204080	1204060	1688;1689	35	ENST00000535020.6_67_1215;ENST00000261182.12_413_1585	ENSG00000187109.13;ENSG00000187109.13	ORF_annotated;ORF_annotated
QLTWFYTFDQK	NVTLNISESLPENYKQLTWFYTFDQKIVEW	ENYKQLTWFYTFDQKIVEWDSRKSKYFESK	K	Q	L	Q	K	I	0	0	0	1	0	2	0	0	0	0	1	1	0	2	0	0	2	1	1	0	0	0	11	0	1475.7085	ENST00000368046.7_89_817	ENST00000368046.7_89_817	55	65	yes	yes	2;3	8.378e-06	164.68	By matching			By MS/MS			4.71	0.452	NA	NA	NA	2	5	NA	1	NA	NA	6	NA	NA	6970500	203280	0	0	6767200	0	0			86319	6596	93509	1738271;1738272;1738273;1738274;1738275;1738276;1738277	1204081;1204082;1204083;1204084	1204084		4	ENST00000368046.7_89_817	ENSG00000117091.9	ORF_annotated
QLTYEEQDLVWK	TRDQLNIIVSYPPTKQLTYEEQDLVWKFRY	PTKQLTYEEQDLVWKFRYYLTNQEKALTKF	K	Q	L	W	K	F	0	0	0	1	0	2	2	0	0	0	2	1	0	0	0	0	1	1	1	1	0	0	12	0	1550.7617	ENST00000262039.8_87_2747;ENST00000398870.7_39_2510	ENST00000262039.8_87_2747	307	318	yes	no	2	2.6553e-23	210.64	By MS/MS	By MS/MS	By MS/MS	By MS/MS	By MS/MS	By MS/MS	5.93	0.249	NA	NA	NA	NA	1	14	4	2	2	3	2	2	70823000	31185000	5168200	2254000	17463000	8428900	6323400			86320	1783	93510	1738278;1738279;1738280;1738281;1738282;1738283;1738284;1738285;1738286;1738287;1738288;1738289;1738290;1738291;1738292	1204085;1204086;1204087;1204088;1204089;1204090;1204091;1204092	1204092		8	ENST00000262039.8_87_2747;ENST00000398870.7_39_2510	ENSG00000078142.11;ENSG00000078142.11	ORF_annotated;ORF_annotated
QLVAEQVTYQR	SFRRDNNELLLFILKQLVAEQVTYQRNRFG	FILKQLVAEQVTYQRNRFGAQQDTIEVPEK	K	Q	L	Q	R	N	1	1	0	0	0	3	1	0	0	0	1	0	0	0	0	0	1	0	1	2	0	0	11	0	1333.699	ENST00000265056.11_245_2956;ENST00000265056.11_272_2956;ENST00000474964.5_467_2788	ENST00000265056.11_245_2956	838	848	yes	no	2	7.1298e-37	237.61	By MS/MS	By MS/MS		By MS/MS	By MS/MS	By MS/MS	1	0	15	NA	NA	NA	NA	NA	4	3	NA	3	2	3	585840000	214910000	61210000	0	110100000	79718000	119890000			86321	2182	93511	1738293;1738294;1738295;1738296;1738297;1738298;1738299;1738300;1738301;1738302;1738303;1738304;1738305;1738306;1738307	1204093;1204094;1204095;1204096;1204097;1204098;1204099;1204100;1204101;1204102;1204103;1204104;1204105	1204093		12	ENST00000265056.11_245_2956;ENST00000265056.11_272_2956;ENST00000474964.5_467_2788	ENSG00000073111.13;ENSG00000073111.13;ENSG00000073111.13	ORF_annotated;N_truncation;overl_dORF
QLVAIYEVLKDDER	HPDKNKDENAETQFRQLVAIYEVLKDDERR	RQLVAIYEVLKDDERRQRYDDILINGLPDW	R	Q	L	E	R	R	1	1	0	2	0	1	2	0	0	1	2	1	0	0	0	0	0	0	1	2	0	0	14	1	1689.8938	ENST00000376980.7_292_1953	ENST00000376980.7_292_1953	108	121	yes	yes	3	4.2373e-08	125.53		By MS/MS			By MS/MS		5.25	0.433	NA	NA	NA	NA	3	1	NA	1	NA	NA	3	NA	3396700	0	671070	0	0	2725600	0			86322	7489	93512	1738308;1738309;1738310;1738311	1204106;1204107;1204108;1204109	1204108		4	ENST00000376980.7_292_1953	ENSG00000136770.10	ORF_annotated
QLVAQSGVAVIDCSWAR	VLSPVGKQYASPADRQLVAQSGVAVIDCSW	VAQSGVAVIDCSWARLDETPFGKMRGSHLR	R	Q	L	A	R	L	3	1	0	1	1	2	0	1	0	1	1	0	0	0	0	2	0	1	0	3	0	0	17	0	1858.936	ENST00000007390.2_108_1043	ENST00000007390.2_108_1043	112	128	yes	yes	2	6.0405e-19	191.53		By MS/MS					1	0	1	NA	NA	NA	NA	NA	NA	1	NA	NA	NA	NA	3155000	0	3155000	0	0	0	0			86323	153	93513	1738312	1204110	1204110		1	ENST00000007390.2_108_1043	ENSG00000007520.3	ORF_annotated
QLVARPDVVEMHDVTAQDPK	KKLRRMNRFTVAELKQLVARPDVVEMHDVT	PDVVEMHDVTAQDPKLLVHLKATRNSVPVP	K	Q	L	P	K	L	2	1	0	3	0	2	1	0	1	0	1	1	1	0	2	0	1	0	0	4	0	0	20	1	2247.1318	ENST00000322535.10_50_2734	ENST00000322535.10_50_2734	467	486	yes	yes	3;4	3.2639e-48	191.65	By MS/MS	By MS/MS	By MS/MS	By MS/MS	By MS/MS	By MS/MS	1.57	1.12	21	2	2	2	1	NA	8	4	4	5	4	3	738860000	394580000	79592000	61450000	75165000	79759000	48315000			86324	4495	93514	1738313;1738314;1738315;1738316;1738317;1738318;1738319;1738320;1738321;1738322;1738323;1738324;1738325;1738326;1738327;1738328;1738329;1738330;1738331;1738332;1738333;1738334;1738335;1738336;1738337;1738338;1738339;1738340	1204111;1204112;1204113;1204114;1204115;1204116;1204117;1204118;1204119;1204120;1204121;1204122;1204123;1204124;1204125;1204126	1204119		16	ENST00000322535.10_50_2734	ENSG00000087365.15	ORF_annotated
QLVASVSCPELEGQIAK	GGKHARLYQTLNEGKQLVASVSCPELEGQI	VASVSCPELEGQIAKLEEQWLSLNKKIDHE	K	Q	L	A	K	L	2	0	0	0	1	2	2	1	0	1	2	1	0	0	1	2	0	0	0	2	0	0	17	0	1827.94	ENST00000344113.8_213_20867;ENST00000358025.7_213_20933	ENST00000344113.8_213_20867	4904	4920	yes	no	2	6.2614e-09	172.41	By MS/MS	By matching		By MS/MS		By matching	1	0	5	NA	NA	NA	NA	NA	1	1	NA	2	NA	1	10657000	3118400	818970	0	5448000	0	1271200			86325	5473	93515	1738341;1738342;1738343;1738344;1738345	1204127;1204128;1204129	1204128		3	ENST00000344113.8_213_20867;ENST00000358025.7_213_20933	ENSG00000054654.15;ENSG00000054654.15	ORF_annotated;ORF_annotated
QLVDTTVELANK	HFWQHRMALDRRNYRQLVDTTVELANKVGA	NYRQLVDTTVELANKVGAAEIISRIVDDLK	R	Q	L	N	K	V	1	0	1	1	0	1	1	0	0	0	2	1	0	0	0	0	2	0	0	2	0	0	12	0	1329.714	ENST00000335508.10_93_4004	ENST00000335508.10_93_4004	832	843	yes	yes	2	1.1534e-10	159.11	By MS/MS	By MS/MS	By MS/MS	By MS/MS	By MS/MS	By MS/MS	1.2	0.542	13	1	1	NA	NA	NA	3	2	2	4	2	2	241990000	14784000	34804000	45716000	41532000	9579700	95576000			86326	5027	93516	1738346;1738347;1738348;1738349;1738350;1738351;1738352;1738353;1738354;1738355;1738356;1738357;1738358;1738359;1738360	1204130;1204131;1204132;1204133;1204134;1204135;1204136;1204137;1204138;1204139;1204140	1204131		11	ENST00000335508.10_93_4004	ENSG00000115524.15	ORF_annotated
QLVDYEEK	AWLDKIDRRYAWIKRQLVDYEEKYGRMFPR	RYAWIKRQLVDYEEKYGRMFPREWCMAERI	R	Q	L	E	K	Y	0	0	0	1	0	1	2	0	0	0	1	1	0	0	0	0	0	0	1	1	0	0	8	0	1022.492	ENST00000437048.6_151_2643;ENST00000437048.6_148_2643;ENST00000571805.5_138_2234	ENST00000437048.6_151_2643	293	300	yes	no	2	0.0046025	89.752		By MS/MS	By MS/MS	By MS/MS		By MS/MS	3.5	0.764	NA	NA	4	1	1	NA	NA	1	2	1	NA	2	138600000	0	855870	1645700	1200000	0	134900000			86327	8745	93517	1738361;1738362;1738363;1738364;1738365;1738366	1204141;1204142;1204143;1204144;1204145	1204141		5	ENST00000437048.6_151_2643;ENST00000437048.6_148_2643;ENST00000571805.5_138_2234	ENSG00000141252.19;ENSG00000141252.19;ENSG00000141252.19	N_truncation;ORF_annotated;ORF_annotated
QLVDYFK	FSRGSSFRYSGRTQKQLVDYFKDSGMKRIP	RYSGRTQKQLVDYFKDSGMKRIPYERRHSK	K	Q	L	F	K	D	0	0	0	1	0	1	0	0	0	0	1	1	0	1	0	0	0	0	1	1	0	0	7	0	911.47527	ENST00000627550.2_170_2038;ENST00000264042.7_216_3332;ENST00000264042.7_171_3332;ENST00000264042.7_285_3332	ENST00000627550.2_170_2038	335	341	yes	no	2	0.019958	89.123	By MS/MS		By matching		By matching	By matching	2.4	0.49	NA	3	2	NA	NA	NA	1	NA	1	NA	2	1	4581800	2593400	0	645490	0	1211800	131110			86328	2047	93518	1738367;1738368;1738369;1738370;1738371	1204146	1204146		1	ENST00000627550.2_170_2038;ENST00000264042.7_216_3332;ENST00000264042.7_171_3332;ENST00000264042.7_285_3332	ENSG00000006607.13;ENSG00000006607.13;ENSG00000006607.13;ENSG00000006607.13	N_truncation;N_truncation;ORF_annotated;N_truncation
QLVEIILTACPQDLIQAEDR	LQCLHAKRHALESWRQLVEIILTACPQDLI	ILTACPQDLIQAEDRQLIIRDILQDVHDKI	R	Q	L	D	R	Q	2	1	0	2	1	3	2	0	0	3	3	0	0	0	1	0	1	0	0	1	0	0	20	0	2324.2046	ENST00000285968.10_27_6062	ENST00000285968.10_27_6062	1288	1307	yes	yes	3	3.532e-28	166.28	By MS/MS	By MS/MS		By MS/MS	By MS/MS		5	2	1	NA	NA	NA	NA	4	2	1	NA	1	1	NA	11332000	7683200	279890	0	2423100	945640	0			86329	2874	93519	1738372;1738373;1738374;1738375;1738376	1204147;1204148;1204149;1204150	1204149		3	ENST00000285968.10_27_6062	ENSG00000155561.14	ORF_annotated
QLVEQVEQIQK	IAAKDKLSELQLRVRQLVEQVEQIQKEQNY	LRVRQLVEQVEQIQKEQNYQRWREERFRQT	R	Q	L	Q	K	E	0	0	0	0	0	4	2	0	0	1	1	1	0	0	0	0	0	0	0	2	0	0	11	0	1340.73	ENST00000332598.6_58_762	ENST00000332598.6_58_762	170	180	yes	yes	2	8.0178e-37	236.16	By MS/MS	By MS/MS	By MS/MS	By MS/MS	By MS/MS	By MS/MS	1.05	0.218	19	1	NA	NA	NA	NA	4	3	3	4	3	3	898470000	154710000	163660000	172540000	123610000	106190000	177770000			86330	4907	93520	1738377;1738378;1738379;1738380;1738381;1738382;1738383;1738384;1738385;1738386;1738387;1738388;1738389;1738390;1738391;1738392;1738393;1738394;1738395;1738396	1204151;1204152;1204153;1204154;1204155;1204156;1204157;1204158;1204159;1204160;1204161;1204162;1204163	1204163		13	ENST00000332598.6_58_762	ENSG00000184840.11	ORF_annotated
QLVHELDEAEYR	AVTKAAKQPHVGDYRQLVHELDEAEYRDIR	DYRQLVHELDEAEYRDIRLMVMEIRNAYAV	R	Q	L	Y	R	D	1	1	0	1	0	1	3	0	1	0	2	0	0	0	0	0	0	0	1	1	0	0	12	0	1500.7209	ENST00000206451.10_106_852	ENST00000206451.10_106_852	199	210	yes	yes	2;3	2.6027e-72	332.56	By MS/MS	By MS/MS	By MS/MS	By MS/MS	By MS/MS	By MS/MS	4.65	1.02	NA	6	17	23	75	24	31	22	26	28	12	26	1811300000	346460000	185640000	283410000	272390000	44034000	679400000			86331	323	93521	1738397;1738398;1738399;1738400;1738401;1738402;1738403;1738404;1738405;1738406;1738407;1738408;1738409;1738410;1738411;1738412;1738413;1738414;1738415;1738416;1738417;1738418;1738419;1738420;1738421;1738422;1738423;1738424;1738425;1738426;1738427;1738428;1738429;1738430;1738431;1738432;1738433;1738434;1738435;1738436;1738437;1738438;1738439;1738440;1738441;1738442;1738443;1738444;1738445;1738446;1738447;1738448;1738449;1738450;1738451;1738452;1738453;1738454;1738455;1738456;1738457;1738458;1738459;1738460;1738461;1738462;1738463;1738464;1738465;1738466;1738467;1738468;1738469;1738470;1738471;1738472;1738473;1738474;1738475;1738476;1738477;1738478;1738479;1738480;1738481;1738482;1738483;1738484;1738485;1738486;1738487;1738488;1738489;1738490;1738491;1738492;1738493;1738494;1738495;1738496;1738497;1738498;1738499;1738500;1738501;1738502;1738503;1738504;1738505;1738506;1738507;1738508;1738509;1738510;1738511;1738512;1738513;1738514;1738515;1738516;1738517;1738518;1738519;1738520;1738521;1738522;1738523;1738524;1738525;1738526;1738527;1738528;1738529;1738530;1738531;1738532;1738533;1738534;1738535;1738536;1738537;1738538;1738539;1738540;1738541	1204164;1204165;1204166;1204167;1204168;1204169;1204170;1204171;1204172;1204173;1204174;1204175;1204176;1204177;1204178;1204179;1204180;1204181;1204182;1204183;1204184;1204185;1204186;1204187;1204188;1204189;1204190;1204191;1204192;1204193;1204194;1204195;1204196;1204197;1204198;1204199;1204200;1204201;1204202;1204203;1204204;1204205;1204206;1204207;1204208;1204209;1204210;1204211;1204212;1204213;1204214;1204215;1204216;1204217;1204218;1204219;1204220;1204221;1204222;1204223;1204224;1204225;1204226;1204227;1204228;1204229;1204230;1204231;1204232;1204233;1204234;1204235;1204236;1204237;1204238;1204239;1204240;1204241;1204242;1204243;1204244;1204245;1204246;1204247;1204248;1204249;1204250;1204251;1204252;1204253;1204254;1204255;1204256;1204257;1204258;1204259;1204260;1204261;1204262;1204263;1204264;1204265;1204266;1204267;1204268;1204269;1204270;1204271;1204272	1204229		104	ENST00000206451.10_106_852	ENSG00000092010.14	ORF_annotated
QLVHELDEAEYRDIR	AVTKAAKQPHVGDYRQLVHELDEAEYRDIR	QLVHELDEAEYRDIRLMVMEIRNAYAVLYD	R	Q	L	I	R	L	1	2	0	2	0	1	3	0	1	1	2	0	0	0	0	0	0	0	1	1	0	0	15	1	1884.933	ENST00000206451.10_106_852	ENST00000206451.10_106_852	199	213	yes	yes	4	6.5646e-13	132.08				By MS/MS			5	0	NA	NA	NA	NA	1	NA	NA	NA	NA	1	NA	NA	4679500	0	0	0	4679500	0	0			86332	323	93522	1738542	1204273	1204273		1	ENST00000206451.10_106_852	ENSG00000092010.14	ORF_annotated
QLVHFAWEHFR	LDYFMFAVRCRHQRRQLVHFAWEHFRPRCK	HQRRQLVHFAWEHFRPRCKFVWGPQDKLRR	R	Q	L	F	R	P	1	1	0	0	0	1	1	0	2	0	1	0	0	2	0	0	0	1	0	1	0	0	11	0	1468.7364	ENST00000290291.10_26_2056	ENST00000290291.10_26_2056	269	279	yes	yes	3	0.10275	35.677				By MS/MS			3	0	NA	NA	1	NA	NA	NA	NA	NA	NA	1	NA	NA	0	0	0	0	0	0	0			86333	2983	93523	1738543	1204274	1204274		1	ENST00000290291.10_26_2056	ENSG00000060491.16	ORF_annotated
QLVHSFTEGR	SLAQLNLIWQLTDTKQLVHSFTEGRDQGSA	LTDTKQLVHSFTEGRDQGSAYANRTALFPD	K	Q	L	G	R	D	0	1	0	0	0	1	1	1	1	0	1	0	0	1	0	1	1	0	0	1	0	0	10	0	1172.5938	ENST00000318443.9_303_1904	ENST00000318443.9_303_1904	292	301	yes	yes	3	0.019524	56.359		By MS/MS				By MS/MS	1	0	3	NA	NA	NA	NA	NA	NA	1	NA	NA	NA	2	18004000	0	0	0	0	0	18004000			86334	4300	93524	1738544;1738545;1738546	1204275;1204276	1204276		2	ENST00000318443.9_303_1904	ENSG00000103855.17	ORF_annotated
QLVKPEQLPIYTAPPLQSK	ASVSVHAAKQEESKKQLVKPEQLPIYTAPP	PEQLPIYTAPPLQSKYVEEQPGHLQMGFAS	K	Q	L	S	K	Y	1	0	0	0	0	3	1	0	0	1	3	2	0	0	4	1	1	0	1	1	0	0	19	1	2149.2147	ENST00000373173.6_88_891	ENST00000373173.6_88_891	34	52	yes	yes	3	1.0351e-13	135.79	By matching	By MS/MS	By MS/MS	By MS/MS	By MS/MS	By MS/MS	1	0	15	NA	NA	NA	NA	NA	2	3	3	2	3	2	129440000	15635000	16755000	46586000	13793000	8197700	28475000			86335	7138	93525	1738547;1738548;1738549;1738550;1738551;1738552;1738553;1738554;1738555;1738556;1738557;1738558;1738559;1738560;1738561	1204277;1204278;1204279;1204280;1204281;1204282;1204283	1204278		7	ENST00000373173.6_88_891	ENSG00000155008.13	ORF_annotated
QLVLETLYALTSSTK	LSSLLALLHSLPSSRQLVLETLYALTSSTK	QLVLETLYALTSSTKIIKEAMAKGALIYLL	R	Q	L	T	K	I	1	0	0	0	0	1	1	0	0	0	4	1	0	0	0	2	3	0	1	1	0	0	15	0	1665.9189	ENST00000260818.10_249_6977	ENST00000260818.10_249_6977	1831	1845	yes	yes	2;3	8.3728e-08	93.237		By matching	By matching	By MS/MS	By MS/MS	By MS/MS	3.56	0.704	NA	1	6	8	1	NA	NA	1	1	7	3	4	12262000	0	19104	28202	5182700	382110	6649500			86336	1633	93526	1738562;1738563;1738564;1738565;1738566;1738567;1738568;1738569;1738570;1738571;1738572;1738573;1738574;1738575;1738576;1738577	1204284;1204285;1204286;1204287;1204288;1204289;1204290;1204291;1204292	1204287		9	ENST00000260818.10_249_6977	ENSG00000138246.15	ORF_annotated
QLVLIDYGDQYTAR	LEDLFIGNKVNVFSRQLVLIDYGDQYTARQ	RQLVLIDYGDQYTARQLGSRKEKTLALIKP	R	Q	L	A	R	Q	1	1	0	2	0	2	0	1	0	1	2	0	0	0	0	0	1	0	2	1	0	0	14	0	1653.8362	ENST00000367811.7_258_1385;ENST00000367811.7_366_1385	ENST00000367811.7_258_1385	72	85	yes	no	2	1.5072e-21	186.87	By matching	By matching		By MS/MS	By MS/MS	By MS/MS	2.14	0.71	4	10	7	NA	NA	NA	2	1	NA	6	2	10	57482000	1415600	504540	0	8366300	568640	46627000			86337	6568	93527	1738578;1738579;1738580;1738581;1738582;1738583;1738584;1738585;1738586;1738587;1738588;1738589;1738590;1738591;1738592;1738593;1738594;1738595;1738596;1738597;1738598	1204293;1204294;1204295;1204296;1204297;1204298;1204299;1204300;1204301;1204302;1204303;1204304	1204303		11	ENST00000367811.7_258_1385;ENST00000367811.7_366_1385	ENSG00000143156.13;ENSG00000143156.13	ORF_annotated;N_truncation
QLVLPELGVHGQLR	PKAALSRDEILRYSRQLVLPELGVHGQLRL	RQLVLPELGVHGQLRLGTACVLIVGCGGLG	R	Q	L	L	R	L	0	1	0	0	0	2	1	2	1	0	4	0	0	0	1	0	0	0	0	2	0	0	14	0	1557.8991	ENST00000244051.2_18_1397	ENST00000244051.2_18_1397	66	79	yes	yes	3	3.7579e-06	97.551					By MS/MS		1	0	1	NA	NA	NA	NA	NA	NA	NA	NA	NA	1	NA	639040	0	0	0	0	639040	0			86338	1028	93528	1738599	1204305	1204305		1	ENST00000244051.2_18_1397	ENSG00000124217.4	ORF_annotated
QLVLQTGALVLSDNGICCIDEFDKMNESTR	AVGLTAYVMKDPETRQLVLQTGALVLSDNG	ICCIDEFDKMNESTRSVLHEVMEQQTLSIA	R	Q	L	T	R	S	1	1	2	3	2	2	2	2	0	2	4	1	1	1	0	2	2	0	0	2	0	0	30	1	3425.6265	ENST00000262105.6_210_2798	ENST00000262105.6_210_2798	555	584	yes	yes	3;4	2.1808e-36	149.57		By MS/MS		By MS/MS			6	0	NA	NA	NA	NA	NA	3	NA	1	NA	2	NA	NA	14223000	0	886500	0	13337000	0	0			86339	1796	93529	1738600;1738601;1738602	1204306;1204307;1204308	1204307		3	ENST00000262105.6_210_2798	ENSG00000104738.16	ORF_annotated
QLVMNHMHHEDQQVR	HYPRGKRVIEQLGGKQLVMNHMHHEDQQVR	QLVMNHMHHEDQQVRYNALLAVQKLMVHNW	K	Q	L	V	R	Y	0	1	1	1	0	3	1	0	3	0	1	0	2	0	0	0	0	0	0	2	0	0	15	0	1900.8785	ENST00000359530.6_265_1713;ENST00000359530.6_427_1713	ENST00000359530.6_265_1713	435	449	yes	no	4	0.00016594	68.481				By MS/MS			1	0	1	NA	NA	NA	NA	NA	NA	NA	NA	1	NA	NA	16787000	0	0	0	16787000	0	0			86340	6165	93530	1738603	1204309	1204309		1	ENST00000359530.6_265_1713;ENST00000359530.6_427_1713	ENSG00000047249.16;ENSG00000047249.16	ORF_annotated;N_truncation
QLVNMCINPDPEK	DYPPLPSDHYSEELRQLVNMCINPDPEKRP	LRQLVNMCINPDPEKRPDVTYVYDVAKRMH	R	Q	L	E	K	R	0	0	2	1	1	1	1	0	0	1	1	1	1	0	2	0	0	0	0	1	0	0	13	0	1556.7327	ENST00000367385.8_343_1248;ENST00000367385.8_364_1248	ENST00000367385.8_343_1248	269	281	yes	no	2	7.3053e-06	125.72		By matching		By MS/MS	By matching	By MS/MS	1	0	7	NA	NA	NA	NA	NA	NA	2	NA	3	1	1	45454000	0	3285200	0	27777000	4926800	9464900			86341	6521	93531	1738604;1738605;1738606;1738607;1738608;1738609;1738610	1204310;1204311;1204312	1204310		3	ENST00000367385.8_343_1248;ENST00000367385.8_364_1248	ENSG00000151414.14;ENSG00000151414.14	ORF_annotated;N_truncation
QLVNMCINPDPEKRPDVTYVYDVAK	DYPPLPSDHYSEELRQLVNMCINPDPEKRP	PEKRPDVTYVYDVAKRMHACTASS______	R	Q	L	A	K	R	1	1	2	3	1	1	1	0	0	1	1	2	1	0	3	0	1	0	2	4	0	0	25	2	2963.4521	ENST00000367385.8_343_1248;ENST00000367385.8_364_1248	ENST00000367385.8_343_1248	269	293	yes	no	3;4	4.0605e-34	159.46	By MS/MS	By MS/MS		By MS/MS		By matching	2.55	1.08	1	6	2	1	1	NA	3	1	NA	6	NA	1	76284000	26954000	4511100	0	43949000	0	870270			86342	6521	93532	1738611;1738612;1738613;1738614;1738615;1738616;1738617;1738618;1738619;1738620;1738621	1204313;1204314;1204315;1204316;1204317;1204318;1204319;1204320	1204318		8	ENST00000367385.8_343_1248;ENST00000367385.8_364_1248	ENSG00000151414.14;ENSG00000151414.14	ORF_annotated;N_truncation
QLVPASGLTVMDLEAEGTCLR	HSCDALNRWLGEQLKQLVPASGLTVMDLEA	GLTVMDLEAEGTCLRFSPLMTAAVLGTRGE	K	Q	L	L	R	F	2	1	0	1	1	1	2	2	0	0	4	0	1	0	1	1	2	0	0	2	0	0	21	0	2259.1239	ENST00000627450.2_72_2351;ENST00000396410.8_98_2461;ENST00000570001.5_96_1667;ENST00000531894.5_173_1579	ENST00000627450.2_72_2351	410	430	yes	no	2;3	8.6487e-63	271.64	By MS/MS	By MS/MS	By MS/MS	By MS/MS	By MS/MS		1.06	0.229	17	1	NA	NA	NA	NA	3	5	6	3	1	NA	83844000	48980000	8797600	12732000	11756000	1577800	0			86343	8174	93533	1738622;1738623;1738624;1738625;1738626;1738627;1738628;1738629;1738630;1738631;1738632;1738633;1738634;1738635;1738636;1738637;1738638;1738639	1204321;1204322;1204323;1204324;1204325;1204326;1204327;1204328;1204329;1204330;1204331;1204332;1204333;1204334;1204335;1204336	1204333		16	ENST00000627450.2_72_2351;ENST00000396410.8_98_2461;ENST00000570001.5_96_1667;ENST00000531894.5_173_1579	ENSG00000179889.18;ENSG00000179889.18;ENSG00000179889.18;ENSG00000196696.12	ORF_annotated;ORF_annotated;novel;novel
QLVQQLEQWEFR	CPGQIELYTHLPVMKQLVQQLEQWEFRVCG	VMKQLVQQLEQWEFRVCGVFLVDSQFMVES	K	Q	L	F	R	V	0	1	0	0	0	4	2	0	0	0	2	0	0	1	0	0	0	1	0	1	0	0	12	0	1602.8154	ENST00000228827.7_64_915;ENST00000228827.7_88_915	ENST00000228827.7_64_915	122	133	yes	no	3	1.081e-07	138.45			By MS/MS				5	0	NA	NA	NA	NA	1	NA	NA	NA	1	NA	NA	NA	785960	0	0	785960	0	0	0			86344	732	93534	1738640	1204337	1204337		1	ENST00000228827.7_64_915;ENST00000228827.7_88_915	ENSG00000111231.8;ENSG00000111231.8	ORF_annotated;N_truncation
QLVSDEDKAQLASK	WWDEHLSEENVPFIKQLVSDEDKAQLASKL	KQLVSDEDKAQLASKLCPLKDEPWPIHPWE	K	Q	L	S	K	L	2	0	0	2	0	2	1	0	0	0	2	2	0	0	0	2	0	0	0	1	0	0	14	1	1530.789	ENST00000264995.7_149_1192;ENST00000425847.6_163_1287	ENST00000264995.7_149_1192	63	76	yes	no	3	3.2246e-16	148.72	By MS/MS	By MS/MS		By MS/MS	By matching		2.85	1.23	2	4	2	4	1	NA	5	4	NA	3	1	NA	50481000	31961000	9076300	0	9194700	248900	0			86345	2174	93535	1738641;1738642;1738643;1738644;1738645;1738646;1738647;1738648;1738649;1738650;1738651;1738652;1738653	1204338;1204339;1204340;1204341;1204342;1204343	1204342		6	ENST00000264995.7_149_1192;ENST00000425847.6_163_1287	ENSG00000114686.8;ENSG00000114686.8	ORF_annotated;ORF_annotated
QLVSDGLLDSVPGVK	VDSVLTALQDSSKRKQLVSDGLLDSVPGVK	QLVSDGLLDSVPGVKRRRLIPEALLAGMRN	K	Q	L	V	K	R	0	0	0	2	0	1	0	2	0	0	3	1	0	0	1	2	0	0	0	3	0	0	15	0	1525.8352	ENST00000369042.5_192_2675	ENST00000369042.5_192_2675	59	73	yes	yes	2	2.2701e-05	90.913	By MS/MS						1	0	1	NA	NA	NA	NA	NA	1	NA	NA	NA	NA	NA	2068700	2068700	0	0	0	0	0			86346	6692	93536	1738654	1204344	1204344		1	ENST00000369042.5_192_2675	ENSG00000178409.13	ORF_annotated
QLVSGAETLNLVAEILK	QNLRVVMNSAQASIKQLVSGAETLNLVAEI	VSGAETLNLVAEILKSIDRISEVKDEEEDS	K	Q	L	L	K	S	2	0	1	0	0	1	2	1	0	1	4	1	0	0	0	1	1	0	0	2	0	0	17	0	1797.0248	ENST00000298537.11_213_1448;ENST00000357365.7_131_1435	ENST00000298537.11_213_1448	381	397	no	no	2;3	2.044e-27	146.3	By MS/MS						5	0	NA	NA	NA	NA	2	NA	2	NA	NA	NA	NA	NA	2133400	2133400	0	0	0	0	0			86347	3317	93537	1738655;1738656	1204345;1204346	1204345		2	ENST00000298537.11_213_1448;ENST00000357365.7_131_1435	ENSG00000165689.16;ENSG00000165689.16	ORF_annotated;ORF_annotated
QLVTLECLALELEENHHK	QMIESQRGQVQDLKKQLVTLECLALELEEN	TLECLALELEENHHKMECQQKLIKELEGQR	K	Q	L	H	K	M	1	0	1	0	1	1	4	0	2	0	5	1	0	0	0	0	1	0	0	1	0	0	18	0	2175.0994	ENST00000397527.5_751_8046;ENST00000397527.5_721_8046	ENST00000397527.5_751_8046	1541	1558	yes	no	4	6.5068e-20	154.12				By MS/MS			5	0	NA	NA	NA	NA	1	NA	NA	NA	NA	1	NA	NA	3374100	0	0	0	3374100	0	0			86348	8224	93538	1738657	1204347	1204347		1	ENST00000397527.5_751_8046;ENST00000397527.5_721_8046	ENSG00000126001.15;ENSG00000126001.15	N_truncation;ORF_annotated
QLVTNACLIK	DVAIKEPLVDVVDPKQLVTNACLIKEVDIY	VVDPKQLVTNACLIKEVDIYTVKVEDLTFT	K	Q	L	I	K	E	1	0	1	0	1	1	0	0	0	1	2	1	0	0	0	0	1	0	0	1	0	0	10	0	1158.6431	ENST00000391851.8_130_1188;ENST00000454376.6_10_1122	ENST00000391851.8_130_1188	226	235	yes	no	2	4.1286e-05	132.76	By MS/MS	By MS/MS	By MS/MS	By MS/MS	By MS/MS	By MS/MS	1.7	1.4	17	2	1	1	1	1	4	4	2	3	7	3	1698800000	610370000	243060000	77810000	82353000	220020000	465230000			86349	7958	93539	1738658;1738659;1738660;1738661;1738662;1738663;1738664;1738665;1738666;1738667;1738668;1738669;1738670;1738671;1738672;1738673;1738674;1738675;1738676;1738677;1738678;1738679;1738680	1204348;1204349;1204350;1204351;1204352;1204353;1204354;1204355;1204356;1204357;1204358	1204357		11	ENST00000391851.8_130_1188;ENST00000454376.6_10_1122	ENSG00000126457.21;ENSG00000126457.21	ORF_annotated;ORF_annotated
QLVTSMDVTETNVFFYPR	QPGAEVTTDDRAYVRQLVTSMDVTETNVFF	TSMDVTETNVFFYPRLLPLTKSPVESTTEP	R	Q	L	P	R	L	0	1	1	1	0	1	1	0	0	0	1	0	1	2	1	1	3	0	1	3	0	0	18	0	2146.0405	ENST00000339365.2_337_3444;ENST00000339365.2_163_3444;ENST00000635550.1_357_3281	ENST00000339365.2_337_3444	875	892	yes	no	2;3	3.0337e-41	202.32	By MS/MS	By MS/MS	By MS/MS	By MS/MS	By MS/MS	By MS/MS	3.41	1.31	1	8	5	6	6	1	3	3	5	5	6	5	30430000	938520	3679500	1550700	3851100	2668000	17742000			86350	5245	93540	1738681;1738682;1738683;1738684;1738685;1738686;1738687;1738688;1738689;1738690;1738691;1738692;1738693;1738694;1738695;1738696;1738697;1738698;1738699;1738700;1738701;1738702;1738703;1738704;1738705;1738706;1738707	1204359;1204360;1204361;1204362;1204363;1204364;1204365;1204366;1204367;1204368;1204369;1204370;1204371;1204372;1204373;1204374;1204375;1204376;1204377;1204378;1204379	1204372		18	ENST00000339365.2_337_3444;ENST00000339365.2_163_3444;ENST00000635550.1_357_3281	ENSG00000176986.15;ENSG00000176986.15;ENSG00000176986.15	N_truncation;ORF_annotated;overl_dORF
QLVVSYFPDK	VGATCCYLLSSIFGKQLVVSYFPDKVALLQ	SIFGKQLVVSYFPDKVALLQRKVEENRNSL	K	Q	L	D	K	V	0	0	0	1	0	1	0	0	0	0	1	1	0	1	1	1	0	0	1	2	0	0	10	0	1194.6285	ENST00000421852.5_97_888	ENST00000421852.5_97_888	129	138	yes	yes	2	0.0040308	72.643	By MS/MS	By MS/MS	By MS/MS	By matching		By matching	1.7	0.458	3	7	NA	NA	NA	NA	1	3	3	1	NA	2	16303000	545590	1876800	8157000	411440	0	5311900			86351	8575	93541	1738708;1738709;1738710;1738711;1738712;1738713;1738714;1738715;1738716;1738717	1204380;1204381;1204382;1204383;1204384	1204383		3	ENST00000421852.5_97_888	ENSG00000163900.10	ORF_annotated
QLVVVLCER	LTQIPDSSRQLDCLRQLVVVLCERSQLQDL	QLDCLRQLVVVLCERSQLQDLVEFPYVNLH	R	Q	L	E	R	S	0	1	0	0	1	1	1	0	0	0	2	0	0	0	0	0	0	0	0	3	0	0	9	0	1114.6169	ENST00000378460.6_150_4355;ENST00000378460.6_48_4355	ENST00000378460.6_150_4355	1002	1010	yes	no	2	0.0020289	133.86					By MS/MS		1.5	0.5	1	1	NA	NA	NA	NA	NA	NA	NA	NA	2	NA	196910	0	0	0	0	196910	0			86352	7590	93542	1738718;1738719	1204385;1204386	1204386		2	ENST00000378460.6_150_4355;ENST00000378460.6_48_4355	ENSG00000030066.13;ENSG00000030066.13	N_truncation;ORF_annotated
QLWDSPETAPAAR	AGAMPNEAGGHPDARQLWDSPETAPAARTP	ARQLWDSPETAPAARTPQSPAPCVLLRAQR	R	Q	L	A	R	T	3	1	0	1	0	1	1	0	0	0	1	0	0	0	2	1	1	1	0	0	0	0	13	0	1440.6997	ENST00000258201.8_249_3740	ENST00000258201.8_249_3740	482	494	yes	yes	2	0.00052318	91.855	By matching	By MS/MS	By matching	By matching	By MS/MS	By matching	1	0	8	NA	NA	NA	NA	NA	1	2	1	1	2	1	58782000	17748000	7091100	6621800	4853400	15358000	7108600			86353	1498	93543	1738720;1738721;1738722;1738723;1738724;1738725;1738726;1738727	1204387;1204388	1204388		2	ENST00000258201.8_249_3740	ENSG00000135723.13	ORF_annotated
QLWFPSNYVEEMVNPVALEPER	KQEGGWWRGDYGGKKQLWFPSNYVEEMVNP	YVEEMVNPVALEPEREHLDENSPLGDLLRG	K	Q	L	E	R	E	1	1	2	0	0	1	4	0	0	0	2	0	1	1	3	1	0	1	1	3	0	0	22	0	2646.2788	ENST00000244007.7_198_4070;ENST00000373271.5_406_4275	ENST00000244007.7_198_4070	838	859	no	no	3	6.2543e-07	80.156			By MS/MS	By matching	By matching	By MS/MS	6	0	NA	NA	NA	NA	NA	5	NA	NA	1	2	1	1	5848100	0	0	1095100	3240300	94908	1417900			86354	1024;7157	93544	1738728;1738729;1738730;1738731;1738732	1204389;1204390	1204390	1124	2	ENST00000244007.7_198_4070;ENST00000373271.5_406_4275	ENSG00000124181.14;ENSG00000124181.14	ORF_annotated;ORF_annotated
QLWGLLIEETEK	SLSAEAIRQRLADLKQLWGLLIEETEKRHR	DLKQLWGLLIEETEKRHRRLEEAHRAQQYY	K	Q	L	E	K	R	0	0	0	0	0	1	3	1	0	1	3	1	0	0	0	0	1	1	0	0	0	0	12	0	1457.7766	ENST00000333896.5_386_6850;ENST00000356805.8_282_7373	ENST00000356805.8_282_7373	1572	1583	no	no	2;3	2.3335e-06	128.03	By MS/MS	By MS/MS	By MS/MS	By MS/MS	By matching	By MS/MS	6	0	NA	NA	NA	NA	NA	18	2	3	5	3	1	4	63502000	1626500	9175000	14379000	9774100	159940	28388000			86355	5956;4955	93545	1738733;1738734;1738735;1738736;1738737;1738738;1738739;1738740;1738741;1738742;1738743;1738744;1738745;1738746;1738747;1738748;1738749;1738750	1204391;1204392;1204393;1204394;1204395;1204396;1204397;1204398;1204399	1204397		8	ENST00000333896.5_386_6850;ENST00000356805.8_282_7373	ENSG00000115306.15;ENSG00000115306.15	ORF_annotated;ORF_annotated
QLWGLLIEETEKR	SLSAEAIRQRLADLKQLWGLLIEETEKRHR	LKQLWGLLIEETEKRHRRLEEAHRAQQYYF	K	Q	L	K	R	H	0	1	0	0	0	1	3	1	0	1	3	1	0	0	0	0	1	1	0	0	0	0	13	1	1613.8777	ENST00000333896.5_386_6850;ENST00000356805.8_282_7373	ENST00000356805.8_282_7373	1572	1584	no	no	3	1.4904e-35	180.24		By MS/MS	By MS/MS	By MS/MS		By MS/MS	3.8	0.98	NA	3	6	9	7	NA	NA	6	9	7	NA	3	38993000	0	7499800	15248000	12180000	0	4064300			86356	5956;4955	93546	1738751;1738752;1738753;1738754;1738755;1738756;1738757;1738758;1738759;1738760;1738761;1738762;1738763;1738764;1738765;1738766;1738767;1738768;1738769;1738770;1738771;1738772;1738773;1738774;1738775	1204400;1204401;1204402;1204403;1204404;1204405;1204406;1204407;1204408;1204409;1204410;1204411;1204412;1204413;1204414;1204415;1204416	1204412		16	ENST00000333896.5_386_6850;ENST00000356805.8_282_7373	ENSG00000115306.15;ENSG00000115306.15	ORF_annotated;ORF_annotated
QLWWGHR	WHAWMDNIREWCISRQLWWGHRIPAYFVTV	IREWCISRQLWWGHRIPAYFVTVSDPAVPP	R	Q	L	H	R	I	0	1	0	0	0	1	0	1	1	0	1	0	0	0	0	0	0	2	0	0	0	0	7	0	981.49332	ENST00000375663.7_442_4233	ENST00000375663.7_442_4233	724	730	yes	yes	3	0.0093094	72.234		By MS/MS					2	0	NA	2	NA	NA	NA	NA	NA	2	NA	NA	NA	NA	6746000	0	6746000	0	0	0	0			86357	7391	93547	1738776;1738777	1204417	1204417		1	ENST00000375663.7_442_4233	ENSG00000204394.12	ORF_annotated
QLYCYEVVPQQPALSPVTQCVLESVLR	DPDSGLLVLAGKGERQLYCYEVVPQQPALS	ALSPVTQCVLESVLRGAALVPRQALAVMSC	R	Q	L	L	R	G	1	1	0	0	2	4	2	0	0	0	4	0	0	0	3	2	1	0	2	5	0	0	27	0	3175.6046	ENST00000572467.5_70_3213;ENST00000251166.8_147_2921;ENST00000575334.5_467_2071	ENST00000572467.5_70_3213	284	310	yes	no	3;4	7.8975e-32	147.17	By MS/MS	By matching	By MS/MS		By MS/MS	By matching	4.13	1.78	3	2	3	4	3	8	11	2	2	NA	4	4	33466000	30872000	80541	654210	0	1299900	558930			86358	9543	93548	1738778;1738779;1738780;1738781;1738782;1738783;1738784;1738785;1738786;1738787;1738788;1738789;1738790;1738791;1738792;1738793;1738794;1738795;1738796;1738797;1738798;1738799;1738800	1204418;1204419;1204420;1204421;1204422;1204423;1204424;1204425;1204426;1204427;1204428;1204429;1204430;1204431;1204432	1204432		15	ENST00000572467.5_70_3213;ENST00000251166.8_147_2921;ENST00000575334.5_467_2071	ENSG00000103426.12;ENSG00000262246.5;ENSG00000103426.12	ORF_annotated;ORF_annotated;ORF_annotated
QLYDFIHTSFAEVVSK	QDELTSILGNAANAKQLYDFIHTSFAEVVS	LYDFIHTSFAEVVSKGKGKK__________	K	Q	L	S	K	G	1	0	0	1	0	1	1	0	1	1	1	1	0	2	0	2	1	0	1	2	0	0	16	0	1882.9465	ENST00000311895.7_43_2757;ENST00000311895.7_10_2757	ENST00000311895.7_43_2757	885	900	yes	no	3	1.6666e-06	88.992	By MS/MS	By MS/MS	By MS/MS	By MS/MS	By MS/MS		4.25	0.559	NA	NA	1	10	5	NA	2	5	4	4	1	NA	4588700	661140	1004500	1862500	775740	284860	0			86359	4015	93549	1738801;1738802;1738803;1738804;1738805;1738806;1738807;1738808;1738809;1738810;1738811;1738812;1738813;1738814;1738815;1738816	1204433;1204434;1204435;1204436;1204437;1204438;1204439	1204437		6	ENST00000311895.7_43_2757;ENST00000311895.7_10_2757	ENSG00000175595.14;ENSG00000175595.14	N_truncation;ORF_annotated
QLYEEEIR	ESRLEGLTDEINFLRQLYEEEIRELQSQIS	DEINFLRQLYEEEIRELQSQISDTSVVLSM	R	Q	L	I	R	E	0	1	0	0	0	1	3	0	0	1	1	0	0	0	0	0	0	0	1	0	0	0	8	0	1078.5295	ENST00000552150.5_105_1553;CON__P05787;ENST00000552150.5_21_1553;CON__Q9H552;ENST00000414328.2_178_822	ENST00000552150.5_105_1553	226	233	no	no	2	0.00031972	158.03	By MS/MS	By MS/MS	By MS/MS	By matching	By MS/MS	By MS/MS	3.58	1.34	3	17	19	16	17	6	14	17	20	3	9	15	3456900000	138610000	1282500000	1092200000	1283000	63471000	878880000		+	86360	43;8498	93550	1738817;1738818;1738819;1738820;1738821;1738822;1738823;1738824;1738825;1738826;1738827;1738828;1738829;1738830;1738831;1738832;1738833;1738834;1738835;1738836;1738837;1738838;1738839;1738840;1738841;1738842;1738843;1738844;1738845;1738846;1738847;1738848;1738849;1738850;1738851;1738852;1738853;1738854;1738855;1738856;1738857;1738858;1738859;1738860;1738861;1738862;1738863;1738864;1738865;1738866;1738867;1738868;1738869;1738870;1738871;1738872;1738873;1738874;1738875;1738876;1738877;1738878;1738879;1738880;1738881;1738882;1738883;1738884;1738885;1738886;1738887;1738888;1738889;1738890;1738891;1738892;1738893;1738894	1204440;1204441;1204442;1204443;1204444;1204445;1204446;1204447;1204448;1204449;1204450;1204451;1204452;1204453;1204454;1204455;1204456;1204457;1204458;1204459;1204460;1204461;1204462;1204463;1204464;1204465;1204466;1204467;1204468;1204469;1204470;1204471;1204472;1204473;1204474;1204475;1204476;1204477;1204478;1204479;1204480;1204481;1204482;1204483;1204484;1204485;1204486;1204487;1204488;1204489;1204490;1204491;1204492;1204493;1204494;1204495;1204496;1204497	1204444		56	ENST00000552150.5_105_1553;CON__P05787;ENST00000552150.5_21_1553;CON__Q9H552;ENST00000414328.2_178_822	ENSG00000170421.12;NA;ENSG00000170421.12;NA;ENSG00000224520.2	ORF_annotated;NA;ORF_annotated;NA;novel
QLYEFDIK	NGYHTGQFSLPIDKRQLYEFDIKVPLLVRG	SLPIDKRQLYEFDIKVPLLVRGPGIKPNQT	R	Q	L	I	K	V	0	0	0	1	0	1	1	0	0	1	1	1	0	1	0	0	0	0	1	0	0	0	8	0	1054.5335	ENST00000258145.7_172_1827;ENST00000418919.6_91_1578;ENST00000543646.5_131_1882	ENST00000258145.7_172_1827	342	349	yes	no	2	0.0050245	89.752	By MS/MS	By MS/MS	By MS/MS	By MS/MS	By MS/MS	By MS/MS	3.6	0.962	NA	4	13	12	5	1	9	7	7	6	2	4	352500000	159280000	36726000	59769000	11270000	2992300	82465000			86361	1491	93551	1738895;1738896;1738897;1738898;1738899;1738900;1738901;1738902;1738903;1738904;1738905;1738906;1738907;1738908;1738909;1738910;1738911;1738912;1738913;1738914;1738915;1738916;1738917;1738918;1738919;1738920;1738921;1738922;1738923;1738924;1738925;1738926;1738927;1738928;1738929	1204498;1204499;1204500;1204501;1204502;1204503;1204504;1204505;1204506;1204507;1204508;1204509;1204510;1204511;1204512;1204513;1204514;1204515;1204516;1204517;1204518;1204519;1204520;1204521;1204522;1204523;1204524	1204522		26	ENST00000258145.7_172_1827;ENST00000418919.6_91_1578;ENST00000543646.5_131_1882	ENSG00000135677.10;ENSG00000135677.10;ENSG00000135677.10	ORF_annotated;ORF_annotated;ORF_annotated
QLYELDGDPK	QPPDHGDWTYEEQFKQLYELDGDPKRKEFL	EEQFKQLYELDGDPKRKEFLDDLFSFMQKR	K	Q	L	P	K	R	0	0	0	2	0	1	1	1	0	0	2	1	0	0	1	0	0	0	1	0	0	0	10	0	1176.5663	ENST00000263620.7_291_2069;ENST00000263620.7_309_2069	ENST00000263620.7_291_2069	231	240	yes	no	2	0.00060098	95.09	By matching	By matching	By MS/MS	By MS/MS	By MS/MS	By matching	3.83	1.21	NA	3	5	3	6	1	1	1	8	3	4	1	89466000	2760600	44553	67977000	1130500	16174000	1378800			86362	1987	93552	1738930;1738931;1738932;1738933;1738934;1738935;1738936;1738937;1738938;1738939;1738940;1738941;1738942;1738943;1738944;1738945;1738946;1738947	1204525;1204526;1204527;1204528;1204529;1204530;1204531;1204532;1204533;1204534;1204535	1204525		10	ENST00000263620.7_291_2069;ENST00000263620.7_309_2069	ENSG00000116017.10;ENSG00000116017.10	ORF_annotated;N_truncation
QLYEMVLTYNFHQPK	KTKPLGSRDVLPNNRQLYEMVLTYNFHQPK	QLYEMVLTYNFHQPKSGEVTPSCPLLCELL	R	Q	L	P	K	S	0	0	1	0	0	2	1	0	1	0	2	1	1	1	1	0	1	0	2	1	0	0	15	0	1909.9397	ENST00000376052.4_17_3802;ENST00000376065.8_37_3783;ENST00000376065.8_196_3783	ENST00000376065.8_37_3783	818	832	no	no	2;3	3.262e-06	116.55		By MS/MS	By MS/MS	By MS/MS		By matching	3.57	0.728	NA	NA	4	2	1	NA	NA	1	1	4	NA	1	9804600	0	2899400	1442800	5046800	0	415640			86363	7424;7423	93553	1738948;1738949;1738950;1738951;1738952;1738953;1738954	1204536;1204537;1204538;1204539;1204540	1204540		4	ENST00000376052.4_17_3802;ENST00000376065.8_37_3783;ENST00000376065.8_196_3783	ENSG00000134900.11;ENSG00000134900.11;ENSG00000134900.11	ORF_annotated;ORF_annotated;N_truncation
QLYESLMAAHASR	TASFAGKIDASQTCKQLYESLMAAHASRDR	CKQLYESLMAAHASRDRVIKNCIAQTSAVV	K	Q	L	S	R	D	3	1	0	0	0	1	1	0	1	0	2	0	1	0	0	2	0	0	1	0	0	0	13	0	1475.7191	ENST00000479899.5_72_461;ENST00000479414.1_20_421;ENST00000291458.9_8_439;ENST00000498466.1_8_337	ENST00000479899.5_72_461	41	53	yes	no	2;3	6.0371e-09	161.67			By matching	By MS/MS		By MS/MS	1	0	3	NA	NA	NA	NA	NA	NA	NA	1	1	NA	1	7161900	0	0	1953900	3371500	0	1836500			86364	9054	93554	1738955;1738956;1738957	1204541;1204542	1204542		1	ENST00000479899.5_72_461;ENST00000479414.1_20_421;ENST00000291458.9_8_439;ENST00000498466.1_8_337	ENSG00000160124.9;ENSG00000160124.9;ENSG00000160124.9;ENSG00000160124.9	ORF_annotated;N_truncation;ORF_annotated;novel
QLYHECTLVHADLSEYNMLWHAGK	EEMKEAYYQTLHLMRQLYHECTLVHADLSE	HADLSEYNMLWHAGKVWLIDVSQSVEPTHP	R	Q	L	G	K	V	2	0	1	1	1	1	2	1	3	0	4	1	1	0	0	1	1	1	2	1	0	0	24	0	2914.3531	ENST00000339486.7_618_2174	ENST00000339486.7_618_2174	395	418	yes	yes	5	1.3994e-07	80.83		By MS/MS	By matching				5	0	NA	NA	NA	NA	2	NA	NA	1	1	NA	NA	NA	672610	0	300560	372050	0	0	0			86365	5252	93555	1738958;1738959	1204543	1204543		1	ENST00000339486.7_618_2174	ENSG00000101782.14	ORF_annotated
QLYHLGVVEAYSGLTK	NKKLAAQSCALSLVRQLYHLGVVEAYSGLT	LYHLGVVEAYSGLTKKKEGETVEPYKVNLS	R	Q	L	T	K	K	1	0	0	0	0	1	1	2	1	0	3	1	0	0	0	1	1	0	2	2	0	0	16	0	1776.941	ENST00000367549.3_111_3920	ENST00000367549.3_111_3920	249	264	yes	yes	2;3	1.419e-162	342.58	By MS/MS	By MS/MS	By MS/MS	By MS/MS	By MS/MS	By MS/MS	3.11	1.22	5	41	36	26	9	7	24	18	23	19	21	19	1472700000	423400000	176840000	166570000	161790000	98514000	445620000			86366	6542	93556	1738960;1738961;1738962;1738963;1738964;1738965;1738966;1738967;1738968;1738969;1738970;1738971;1738972;1738973;1738974;1738975;1738976;1738977;1738978;1738979;1738980;1738981;1738982;1738983;1738984;1738985;1738986;1738987;1738988;1738989;1738990;1738991;1738992;1738993;1738994;1738995;1738996;1738997;1738998;1738999;1739000;1739001;1739002;1739003;1739004;1739005;1739006;1739007;1739008;1739009;1739010;1739011;1739012;1739013;1739014;1739015;1739016;1739017;1739018;1739019;1739020;1739021;1739022;1739023;1739024;1739025;1739026;1739027;1739028;1739029;1739030;1739031;1739032;1739033;1739034;1739035;1739036;1739037;1739038;1739039;1739040;1739041;1739042;1739043;1739044;1739045;1739046;1739047;1739048;1739049;1739050;1739051;1739052;1739053;1739054;1739055;1739056;1739057;1739058;1739059;1739060;1739061;1739062;1739063;1739064;1739065;1739066;1739067;1739068;1739069;1739070;1739071;1739072;1739073;1739074;1739075;1739076;1739077;1739078;1739079;1739080;1739081;1739082;1739083	1204544;1204545;1204546;1204547;1204548;1204549;1204550;1204551;1204552;1204553;1204554;1204555;1204556;1204557;1204558;1204559;1204560;1204561;1204562;1204563;1204564;1204565;1204566;1204567;1204568;1204569;1204570;1204571;1204572;1204573;1204574;1204575;1204576;1204577;1204578;1204579;1204580;1204581;1204582;1204583;1204584;1204585;1204586;1204587;1204588;1204589;1204590;1204591;1204592;1204593;1204594;1204595;1204596;1204597;1204598;1204599;1204600;1204601;1204602;1204603;1204604;1204605;1204606;1204607;1204608;1204609;1204610;1204611;1204612;1204613;1204614;1204615;1204616;1204617;1204618;1204619;1204620;1204621;1204622;1204623;1204624;1204625;1204626;1204627;1204628;1204629;1204630;1204631;1204632;1204633;1204634;1204635;1204636;1204637;1204638;1204639;1204640;1204641;1204642;1204643;1204644;1204645;1204646	1204636		99	ENST00000367549.3_111_3920	ENSG00000135829.16	ORF_annotated
QLYIDFR	TNYCFSSTEKNCCVRQLYIDFRKDLGWKWI	TEKNCCVRQLYIDFRKDLGWKWIHEPKGYH	R	Q	L	F	R	K	0	1	0	1	0	1	0	0	0	1	1	0	0	1	0	0	0	0	1	0	0	0	7	0	953.49707	ENST00000221930.5_868_2037	ENST00000221930.5_868_2037	297	303	yes	yes	2	0.033652	72.138		By matching		By matching	By MS/MS	By MS/MS	2	0.632	1	3	1	NA	NA	NA	NA	1	NA	1	2	1	18010000	0	2223700	0	214290	14883000	689230			86367	568	93557	1739084;1739085;1739086;1739087;1739088	1204647;1204648;1204649	1204647		3	ENST00000221930.5_868_2037	ENSG00000105329.9	ORF_annotated
QLYLDVESVR	KICMKMCLLQITGYKQLYLDVESVRKRPYD	ITGYKQLYLDVESVRKRPYDSDNLQHEELL	K	Q	L	V	R	K	0	1	0	1	0	1	1	0	0	0	2	0	0	0	0	1	0	0	1	2	0	0	10	0	1220.6401	ENST00000323570.7_133_1011	ENST00000323570.7_133_1011	107	116	yes	yes	2	0.00026159	105.94		By matching	By MS/MS	By MS/MS	By MS/MS	By MS/MS	1.27	0.617	9	1	1	NA	NA	NA	NA	1	3	4	1	2	42570000	0	2163600	15757000	7443500	7393400	9811700			86368	4538	93558	1739089;1739090;1739091;1739092;1739093;1739094;1739095;1739096;1739097;1739098;1739099	1204650;1204651;1204652;1204653	1204651		4	ENST00000323570.7_133_1011	ENSG00000179387.9	ORF_annotated
QLYLEELK	TSQEDFNKTELEKYKQLYLEELKVRKSLSS	TELEKYKQLYLEELKVRKSLSSKLTKTNER	K	Q	L	L	K	V	0	0	0	0	0	1	2	0	0	0	3	1	0	0	0	0	0	0	1	0	0	0	8	0	1034.5648	ENST00000376087.4_167_5296;ENST00000436985.6_173_5350	ENST00000376087.4_167_5296	1557	1564	yes	no	2	0.0082993	77.923	By MS/MS						2	0	NA	1	NA	NA	NA	NA	1	NA	NA	NA	NA	NA	6529500	6529500	0	0	0	0	0			86369	7425	93559	1739100	1204654	1204654		1	ENST00000376087.4_167_5296;ENST00000436985.6_173_5350	ENSG00000107890.16;ENSG00000107890.16	ORF_annotated;ORF_annotated
QLYLGMFG	QLTQSELSSYHRKEKQLYLGMFG_______	SYHRKEKQLYLGMFG_______________	K	Q	L	F	G	-	0	0	0	0	0	1	0	2	0	0	2	0	1	1	0	0	0	0	1	0	0	0	8	0	927.45242	ENST00000316461.8_311_823	ENST00000316461.8_311_823	164	171	yes	yes	2	0.01152	72.021	By MS/MS	By matching		By MS/MS		By MS/MS	3.11	0.737	NA	2	4	3	NA	NA	4	1	NA	2	NA	2	7125100	2945300	149030	0	1520200	0	2510600			86370	4211	93560	1739101;1739102;1739103;1739104;1739105;1739106;1739107;1739108;1739109	1204655;1204656;1204657;1204658;1204659	1204658		5	ENST00000316461.8_311_823	ENSG00000162222.13	ORF_annotated
QLYLPMLFK	PLLSGSQHFDVPPRRQLYLPMLFKVRLLMV	DVPPRRQLYLPMLFKVRLLMVSRMAKPEEV	R	Q	L	F	K	V	0	0	0	0	0	1	0	0	0	0	3	1	1	1	1	0	0	0	1	0	0	0	9	0	1151.6413	ENST00000401558.6_741_3941;ENST00000401558.6_729_3941	ENST00000401558.6_741_3941	403	411	no	no	2	0.0014048	95.541	By MS/MS	By MS/MS	By MS/MS	By MS/MS	By MS/MS	By MS/MS	2.36	0.99	12	34	17	6	3	NA	12	13	12	11	7	17	219830000	26708000	23236000	23839000	12148000	3885000	130010000			86371	8326;8325	93561;93562	1739110;1739111;1739112;1739113;1739114;1739115;1739116;1739117;1739118;1739119;1739120;1739121;1739122;1739123;1739124;1739125;1739126;1739127;1739128;1739129;1739130;1739131;1739132;1739133;1739134;1739135;1739136;1739137;1739138;1739139;1739140;1739141;1739142;1739143;1739144;1739145;1739146;1739147;1739148;1739149;1739150;1739151;1739152;1739153;1739154;1739155;1739156;1739157;1739158;1739159;1739160;1739161;1739162;1739163;1739164;1739165;1739166;1739167;1739168;1739169;1739170;1739171;1739172;1739173;1739174;1739175;1739176;1739177;1739178;1739179;1739180;1739181	1204660;1204661;1204662;1204663;1204664;1204665;1204666;1204667;1204668;1204669;1204670;1204671;1204672;1204673;1204674;1204675;1204676;1204677;1204678;1204679;1204680;1204681;1204682;1204683;1204684;1204685;1204686;1204687;1204688;1204689;1204690;1204691;1204692;1204693;1204694;1204695;1204696;1204697;1204698;1204699;1204700;1204701;1204702;1204703;1204704;1204705	1204691	8096	44	ENST00000401558.6_741_3941;ENST00000401558.6_729_3941	ENSG00000082898.16;ENSG00000082898.16	N_truncation;ORF_annotated
QLYMNYQEALK	LHQWVNGIRIAKYGKQLYMNYQEALKRTES	KYGKQLYMNYQEALKRTESAYDWTSLSSSS	K	Q	L	L	K	R	1	0	1	0	0	2	1	0	0	0	2	1	1	0	0	0	0	0	2	0	0	0	11	0	1399.6806	ENST00000319170.9_301_4050;ENST00000374493.7_1_3906;ENST00000319170.9_442_4050;ENST00000374493.7_142_3906;ENST00000439222.5_1_1851;ENST00000423104.5_1_1857;ENST00000439222.5_142_1851	ENST00000319170.9_301_4050	508	518	yes	no	2	0.00013676	122.33						By MS/MS	2	0	NA	1	NA	NA	NA	NA	NA	NA	NA	NA	NA	1	10941000	0	0	0	0	0	10941000			86372	4333	93563	1739182	1204706	1204706		1	ENST00000319170.9_301_4050;ENST00000374493.7_1_3906;ENST00000319170.9_442_4050;ENST00000374493.7_142_3906;ENST00000439222.5_1_1851;ENST00000423104.5_1_1857;ENST00000439222.5_142_1851	ENSG00000173166.17;ENSG00000173166.17;ENSG00000173166.17;ENSG00000173166.17;ENSG00000173166.17;ENSG00000173166.17;ENSG00000173166.17	ORF_annotated;ORF_annotated;N_truncation;N_truncation;ORF_annotated;ORF_annotated;N_truncation
QLYNIYAK	TDIAIQAEEIMKLKKQLYNIYAKHTKQSLQ	EIMKLKKQLYNIYAKHTKQSLQVIESAMER	K	Q	L	A	K	H	1	0	1	0	0	1	0	0	0	1	1	1	0	0	0	0	0	0	2	0	0	0	8	0	1011.5389	ENST00000245816.8_124_954;ENST00000245816.8_385_954	ENST00000245816.8_124_954	204	211	yes	no	2	0.001894	116.3	By MS/MS	By matching	By matching	By MS/MS	By MS/MS	By matching	2.48	1.1	4	9	2	6	NA	NA	5	3	1	7	4	1	98837000	50103000	611890	1745500	40065000	3990800	2319500			86373	1063	93564	1739183;1739184;1739185;1739186;1739187;1739188;1739189;1739190;1739191;1739192;1739193;1739194;1739195;1739196;1739197;1739198;1739199;1739200;1739201;1739202;1739203	1204707;1204708;1204709;1204710;1204711;1204712;1204713;1204714	1204713		8	ENST00000245816.8_124_954;ENST00000245816.8_385_954	ENSG00000125656.8;ENSG00000125656.8	ORF_annotated;N_truncation
QLYPASAFPEDFSILTTVK	AYRVTKDAQLSAPTKQLYPASAFPEDFSIL	ASAFPEDFSILTTVKAKKGSQAFLVSIYNE	K	Q	L	V	K	A	2	0	0	1	0	1	1	0	0	1	2	1	0	2	2	2	2	0	1	1	0	0	19	0	2126.0936	ENST00000371817.7_415_5928	ENST00000371817.7_415_5928	89	107	yes	yes	2;3	9.9018e-20	145.48		By MS/MS			By matching	By MS/MS	3.82	1.1	NA	2	5	5	4	1	NA	6	NA	NA	1	10	17225000	0	920410	0	0	17041	16287000			86374	6981	93565	1739204;1739205;1739206;1739207;1739208;1739209;1739210;1739211;1739212;1739213;1739214;1739215;1739216;1739217;1739218;1739219;1739220	1204715;1204716;1204717;1204718;1204719;1204720;1204721;1204722;1204723;1204724;1204725	1204718		11	ENST00000371817.7_415_5928	ENSG00000130635.15	ORF_annotated
QLYQDYSDVQAQEPNVK	KSSLRNAAYFLSNLKQLYQDYSDVQAQEPN	YQDYSDVQAQEPNVKETYDSSSLPALLFKA	K	Q	L	V	K	E	1	0	1	2	0	4	1	0	0	0	1	1	0	0	1	1	0	0	2	2	0	0	17	0	2023.9487	ENST00000281453.9_72_1325;ENST00000510146.5_985_1260	ENST00000281453.9_72_1325	363	379	yes	no	3	0.0012985	63.681				By MS/MS			2	0	NA	1	NA	NA	NA	NA	NA	NA	NA	1	NA	NA	1316100	0	0	0	1316100	0	0			86375	2743	93566	1739221	1204726	1204726		0	ENST00000281453.9_72_1325;ENST00000510146.5_985_1260	ENSG00000151725.11;ENSG00000151725.11	ORF_annotated;overl_dORF
QLYQILTDFDIR	TPALVFEYINNTDFKQLYQILTDFDIRFYM	DFKQLYQILTDFDIRFYMYELLKALDYCHS	K	Q	L	I	R	F	0	1	0	2	0	2	0	0	0	2	2	0	0	1	0	0	1	0	1	0	0	0	12	0	1523.7984	ENST00000262506.7_185_1234	ENST00000262506.7_185_1234	124	135	yes	yes	2;3	5.8138e-11	193.52		By MS/MS	By MS/MS	By MS/MS		By MS/MS	5.55	0.865	NA	NA	1	2	2	15	NA	4	6	5	NA	5	26475000	0	5508100	8561700	4534000	0	7871100			86376	1859	93567	1739222;1739223;1739224;1739225;1739226;1739227;1739228;1739229;1739230;1739231;1739232;1739233;1739234;1739235;1739236;1739237;1739238;1739239;1739240;1739241	1204727;1204728;1204729;1204730;1204731;1204732;1204733;1204734;1204735;1204736;1204737;1204738;1204739;1204740;1204741;1204742	1204742		14	ENST00000262506.7_185_1234	ENSG00000070770.8	ORF_annotated
QLYQTLTDYDIR	TPALVFEHVNNTDFKQLYQTLTDYDIRFYM	DFKQLYQTLTDYDIRFYMYEILKALDYCHS	K	Q	L	I	R	F	0	1	0	2	0	2	0	0	0	1	2	0	0	0	0	0	2	0	2	0	0	0	12	0	1527.7569	ENST00000217244.7_377_1549;ENST00000528848.2_239_1411	ENST00000217244.7_377_1549	123	134	yes	no	2;3	2.3865e-38	241.13	By MS/MS	By MS/MS	By MS/MS	By MS/MS	By matching	By MS/MS	3.53	1.28	3	9	11	12	13	1	2	6	15	11	4	11	411200000	1094100	78634000	88424000	46879000	1356300	194810000			86377	452	93568	1739242;1739243;1739244;1739245;1739246;1739247;1739248;1739249;1739250;1739251;1739252;1739253;1739254;1739255;1739256;1739257;1739258;1739259;1739260;1739261;1739262;1739263;1739264;1739265;1739266;1739267;1739268;1739269;1739270;1739271;1739272;1739273;1739274;1739275;1739276;1739277;1739278;1739279;1739280;1739281;1739282;1739283;1739284;1739285;1739286;1739287;1739288;1739289;1739290	1204743;1204744;1204745;1204746;1204747;1204748;1204749;1204750;1204751;1204752;1204753;1204754;1204755;1204756;1204757;1204758;1204759;1204760;1204761;1204762;1204763;1204764;1204765;1204766;1204767;1204768;1204769;1204770;1204771;1204772;1204773;1204774;1204775;1204776;1204777;1204778;1204779;1204780;1204781;1204782;1204783	1204772		40	ENST00000217244.7_377_1549;ENST00000528848.2_239_1411	ENSG00000101266.17;ENSG00000254598.2	ORF_annotated;ORF_annotated
QLYTVTMDVHSR	GGLVVILLRTMNSLKQLYTVTMDVHSRYRT	SLKQLYTVTMDVHSRYRTEAHQDVVGRFNE	K	Q	L	S	R	Y	0	1	0	1	0	1	0	0	1	0	1	0	1	0	0	1	2	0	1	2	0	0	12	0	1448.7082	ENST00000257829.7_207_3281;ENST00000257829.7_333_3281	ENST00000257829.7_207_3281	159	170	yes	no	3	0.00066143	55.314					By MS/MS		1.8	0.748	2	2	1	NA	NA	NA	NA	NA	NA	NA	5	NA	1091600	0	0	0	0	1091600	0			86378	1472	93569;93570	1739291;1739292;1739293;1739294;1739295	1204784;1204785;1204786;1204787	1204786	1541	4	ENST00000257829.7_207_3281;ENST00000257829.7_333_3281	ENSG00000135372.8;ENSG00000135372.8	ORF_annotated;N_truncation
QLYVEFEGEQGVDEGGVSK	RLEMIAMENPADLKKQLYVEFEGEQGVDEG	EFEGEQGVDEGGVSKEFFQLVVEEIFNPDI	K	Q	L	S	K	E	0	0	0	1	0	2	4	4	0	0	1	1	0	1	0	1	0	0	1	3	0	0	19	0	2068.9589	ENST00000397954.6_315_2870;ENST00000614096.4_714_3329;ENST00000397954.6_246_2870;ENST00000397954.6_582_2870;ENST00000635914.1_558_2996;ENST00000625778.2_604_2898	ENST00000397954.6_315_2870	531	549	yes	no	3	1.0872e-19	114.4		By matching			By MS/MS		6	0	NA	NA	NA	NA	NA	2	NA	1	NA	NA	1	NA	799930	0	479030	0	0	320910	0			86379	8247	93571	1739296;1739297	1204788	1204788		1	ENST00000397954.6_315_2870;ENST00000614096.4_714_3329;ENST00000397954.6_246_2870;ENST00000397954.6_582_2870;ENST00000635914.1_558_2996;ENST00000625778.2_604_2898	ENSG00000114062.18;ENSG00000114062.18;ENSG00000114062.18;ENSG00000114062.18;ENSG00000114062.18;ENSG00000114062.18	ORF_annotated;ORF_annotated;ORF_annotated;N_truncation;ORF_annotated;ORF_annotated
QLYVLGHEAMK	KNGSEADIDEGLYSRQLYVLGHEAMKRLQT	LYSRQLYVLGHEAMKRLQTSSVLVSGLRGL	R	Q	L	M	K	R	1	0	0	0	0	1	1	1	1	0	2	1	1	0	0	0	0	0	1	1	0	0	11	0	1287.6645	ENST00000335972.10_184_3357	ENST00000335972.10_184_3357	58	68	yes	yes	2;3	2.183e-13	174.86	By MS/MS	By MS/MS	By matching	By MS/MS	By MS/MS	By MS/MS	2.55	1.27	20	28	17	15	4	2	25	16	2	12	11	20	2620400000	1155300000	239180000	733710	40647000	52177000	1132300000			86380	5049	93572	1739298;1739299;1739300;1739301;1739302;1739303;1739304;1739305;1739306;1739307;1739308;1739309;1739310;1739311;1739312;1739313;1739314;1739315;1739316;1739317;1739318;1739319;1739320;1739321;1739322;1739323;1739324;1739325;1739326;1739327;1739328;1739329;1739330;1739331;1739332;1739333;1739334;1739335;1739336;1739337;1739338;1739339;1739340;1739341;1739342;1739343;1739344;1739345;1739346;1739347;1739348;1739349;1739350;1739351;1739352;1739353;1739354;1739355;1739356;1739357;1739358;1739359;1739360;1739361;1739362;1739363;1739364;1739365;1739366;1739367;1739368;1739369;1739370;1739371;1739372;1739373;1739374;1739375;1739376;1739377;1739378;1739379;1739380;1739381;1739382;1739383	1204789;1204790;1204791;1204792;1204793;1204794;1204795;1204796;1204797;1204798;1204799;1204800;1204801;1204802;1204803;1204804;1204805;1204806;1204807;1204808;1204809;1204810;1204811;1204812;1204813;1204814;1204815;1204816;1204817;1204818;1204819;1204820;1204821;1204822;1204823;1204824;1204825;1204826;1204827;1204828;1204829;1204830;1204831;1204832;1204833;1204834;1204835;1204836;1204837;1204838;1204839;1204840;1204841;1204842;1204843;1204844;1204845;1204846;1204847;1204848;1204849;1204850;1204851	1204843		62	ENST00000335972.10_184_3357	ENSG00000130985.16	ORF_annotated
QLYYAMEHLGTSFK	EDIQRFILRSLGEKRQLYYAMEHLGTSFKD	RQLYYAMEHLGTSFKDPDPWTPAALIPEAL	R	Q	L	F	K	D	1	0	0	0	0	1	1	1	1	0	2	1	1	1	0	1	1	0	2	0	0	0	14	0	1686.8076	ENST00000290510.9_32_2239	ENST00000290510.9_32_2239	389	402	yes	yes	3	0.00026155	70.529	By MS/MS						3	0	NA	NA	1	NA	NA	NA	1	NA	NA	NA	NA	NA	1403800	1403800	0	0	0	0	0			86381	2991	93573	1739384	1204852	1204852		1	ENST00000290510.9_32_2239	ENSG00000110811.19	ORF_annotated
QMAAVLLR	LLQAIRNTTAAEEARQMAAVLLRRLLSSAF	TAAEEARQMAAVLLRRLLSSAFDEVYPALP	R	Q	M	L	R	R	2	1	0	0	0	1	0	0	0	0	2	0	1	0	0	0	0	0	0	1	0	0	8	0	900.52151	ENST00000261574.9_235_3525	ENST00000261574.9_235_3525	60	67	yes	yes	2	0.0029584	99.919		By MS/MS	By MS/MS	By matching		By matching	2	2	4	NA	NA	NA	NA	1	NA	2	1	1	NA	1	42730000	0	23606000	11311000	4902200	0	2910900			86382	1706	93574	1739385;1739386;1739387;1739388;1739389	1204853;1204854;1204855	1204855		3	ENST00000261574.9_235_3525	ENSG00000065150.18	N_truncation
QMADGGWGEDFESCEER	ACAEVSRACDFLLSRQMADGGWGEDFESCE	ADGGWGEDFESCEERRYLQSAQSQIHNTCW	R	Q	M	E	R	R	1	1	0	2	1	1	4	3	0	0	0	0	1	1	0	1	0	1	0	0	0	0	17	0	2001.7469	ENST00000356396.8_78_2273;ENST00000522411.5_37_2199	ENST00000356396.8_78_2273	623	639	yes	no	2	3.9799e-138	321.79				By MS/MS			6	0	NA	NA	NA	NA	NA	1	NA	NA	NA	1	NA	NA	6146500	0	0	0	6146500	0	0			86383	5918	93575	1739390	1204856	1204856		1	ENST00000356396.8_78_2273;ENST00000522411.5_37_2199	ENSG00000160285.14;ENSG00000160285.14	ORF_annotated;ORF_annotated
QMADGGWGEDFESCEERR	ACAEVSRACDFLLSRQMADGGWGEDFESCE	DGGWGEDFESCEERRYLQSAQSQIHNTCWA	R	Q	M	R	R	Y	1	2	0	2	1	1	4	3	0	0	0	0	1	1	0	1	0	1	0	0	0	0	18	1	2157.848	ENST00000356396.8_78_2273;ENST00000522411.5_37_2199	ENST00000356396.8_78_2273	623	640	yes	no	3	4.3749e-07	108.49	By matching			By MS/MS	By MS/MS	By matching	6	0	NA	NA	NA	NA	NA	4	1	NA	NA	1	1	1	14237000	226720	0	0	12948000	980080	81529			86384	5918	93576	1739391;1739392;1739393;1739394	1204857;1204858	1204858		2	ENST00000356396.8_78_2273;ENST00000522411.5_37_2199	ENSG00000160285.14;ENSG00000160285.14	ORF_annotated;ORF_annotated
QMADTGKLNTLLQR	TNTIMDKMMVAGFKKQMADTGKLNTLLQRA	KQMADTGKLNTLLQRAPQCLGKFIEIAARK	K	Q	M	Q	R	A	1	1	1	1	0	2	0	1	0	0	3	1	1	0	0	0	2	0	0	0	0	0	14	1	1587.8403	ENST00000444376.6_236_2653	ENST00000444376.6_236_2653	526	539	yes	yes	2;3	9.3446e-42	221.32	By MS/MS	By matching		By MS/MS	By matching	By MS/MS	1	0	8	NA	NA	NA	NA	NA	2	2	NA	2	1	1	164910000	88785000	14158000	0	53647000	2724100	5590900			86385	8812	93577	1739395;1739396;1739397;1739398;1739399;1739400;1739401;1739402	1204859;1204860;1204861;1204862	1204862		3	ENST00000444376.6_236_2653	ENSG00000153187.17	ORF_annotated
QMAEIAVNAVLTVADMER	AKTTLGSKVVNSCHRQMAEIAVNAVLTVAD	EIAVNAVLTVADMERRDVDFELIKVEGKVG	R	Q	M	E	R	R	4	1	1	1	0	1	2	0	0	1	1	0	2	0	0	0	1	0	0	3	0	0	18	0	1959.9758	ENST00000280326.8_421_2043	ENST00000280326.8_421_2043	184	201	yes	yes	2;3	2.4498e-71	290.34	By MS/MS	By MS/MS	By matching	By MS/MS	By MS/MS	By MS/MS	2.29	1.71	59	18	10	5	12	9	43	5	5	37	12	11	136700000	87786000	988000	866710	34264000	6389100	6403600			86386	2706	93578;93579;93580	1739403;1739404;1739405;1739406;1739407;1739408;1739409;1739410;1739411;1739412;1739413;1739414;1739415;1739416;1739417;1739418;1739419;1739420;1739421;1739422;1739423;1739424;1739425;1739426;1739427;1739428;1739429;1739430;1739431;1739432;1739433;1739434;1739435;1739436;1739437;1739438;1739439;1739440;1739441;1739442;1739443;1739444;1739445;1739446;1739447;1739448;1739449;1739450;1739451;1739452;1739453;1739454;1739455;1739456;1739457;1739458;1739459;1739460;1739461;1739462;1739463;1739464;1739465;1739466;1739467;1739468;1739469;1739470;1739471;1739472;1739473;1739474;1739475;1739476;1739477;1739478;1739479;1739480;1739481;1739482;1739483;1739484;1739485;1739486;1739487;1739488;1739489;1739490;1739491;1739492;1739493;1739494;1739495;1739496;1739497;1739498;1739499;1739500;1739501;1739502;1739503;1739504;1739505;1739506;1739507;1739508;1739509;1739510;1739511;1739512;1739513;1739514;1739515	1204863;1204864;1204865;1204866;1204867;1204868;1204869;1204870;1204871;1204872;1204873;1204874;1204875;1204876;1204877;1204878;1204879;1204880;1204881;1204882;1204883;1204884;1204885;1204886;1204887;1204888;1204889;1204890;1204891;1204892;1204893;1204894;1204895;1204896;1204897;1204898;1204899;1204900;1204901;1204902;1204903;1204904;1204905;1204906;1204907;1204908;1204909;1204910;1204911;1204912;1204913;1204914;1204915;1204916;1204917;1204918;1204919;1204920;1204921;1204922;1204923;1204924;1204925;1204926;1204927;1204928;1204929;1204930;1204931;1204932;1204933;1204934;1204935;1204936;1204937;1204938;1204939	1204931	2767;2768	72	ENST00000280326.8_421_2043	ENSG00000150753.11	ORF_annotated
QMAFMLGR	VEDIFTSCKDVVVQKQMAFMLGRHGVFLEL	KDVVVQKQMAFMLGRHGVFLELSEDVEEYE	K	Q	M	G	R	H	1	1	0	0	0	1	0	1	0	0	1	0	2	1	0	0	0	0	0	0	0	0	8	0	952.46228	ENST00000310118.8_559_3282;ENST00000310118.8_319_3282	ENST00000310118.8_559_3282	293	300	yes	no	2	0.0064117	81.381						By MS/MS	1	0	1	NA	NA	NA	NA	NA	NA	NA	NA	NA	NA	1	5788500	0	0	0	0	0	5788500			86387	3921	93581	1739516	1204940	1204940		1	ENST00000310118.8_559_3282;ENST00000310118.8_319_3282	ENSG00000175166.16;ENSG00000175166.16	ORF_annotated;N_extension
QMAGCLEDCTR	ALTRRLQVEPRLLSKQMAGCLEDCTRQAPE	LLSKQMAGCLEDCTRQAPESPWEEQLARLL	K	Q	M	T	R	Q	1	1	0	1	2	1	1	1	0	0	1	0	1	0	0	0	1	0	0	0	0	0	11	0	1339.5319	ENST00000588649.6_93_3782;ENST00000588649.6_48_3782	ENST00000588649.6_93_3782	170	180	yes	no	2	1.2408e-13	180.67	By MS/MS			By matching			1	0	2	NA	NA	NA	NA	NA	1	NA	NA	1	NA	NA	6846200	4633700	0	0	2212500	0	0			86388	9619	93582	1739517;1739518	1204941	1204941		1	ENST00000588649.6_93_3782;ENST00000588649.6_48_3782	ENSG00000099821.13;ENSG00000099821.13	ORF_annotated;N_extension
QMASQAPAVNTLTESTLK	PISAPQAAAAAALRRQMASQAPAVNTLTES	SQAPAVNTLTESTLKNVPQVVNVQELKNNP	R	Q	M	L	K	N	3	0	1	0	0	2	1	0	0	0	2	1	1	0	1	2	3	0	0	1	0	0	18	0	1888.9564	ENST00000411637.6_132_6359;ENST00000411637.6_120_6359;ENST00000359428.9_157_6414;ENST00000359428.9_145_6414;ENST00000359428.9_22_6414	ENST00000411637.6_132_6359	1086	1103	yes	no	2	2.0156e-34	234.04	By MS/MS	By MS/MS	By matching		By MS/MS	By MS/MS	1	0	8	NA	NA	NA	NA	NA	2	2	1	NA	2	1	103330000	18563000	15726000	3838900	0	49127000	16074000			86389	6155	93583	1739519;1739520;1739521;1739522;1739523;1739524;1739525;1739526	1204942;1204943;1204944;1204945;1204946;1204947	1204947		6	ENST00000411637.6_132_6359;ENST00000411637.6_120_6359;ENST00000359428.9_157_6414;ENST00000359428.9_145_6414;ENST00000359428.9_22_6414	ENSG00000126883.16;ENSG00000126883.16;ENSG00000126883.16;ENSG00000126883.16;ENSG00000126883.16	N_truncation;ORF_annotated;N_truncation;ORF_annotated;N_extension
QMAVGSGLR	SAPEAPLQSSETERKQMAVGSGLRFCYYAS	SETERKQMAVGSGLRFCYYASRGVCFRGES	K	Q	M	L	R	F	1	1	0	0	0	1	0	2	0	0	1	0	1	0	0	1	0	0	0	1	0	0	9	0	917.47529	ENST00000314520.4_100_1620	ENST00000314520.4_100_1620	234	242	yes	yes	2	0.013099	70.912			By MS/MS				1	0	1	NA	NA	NA	NA	NA	NA	NA	1	NA	NA	NA	0	0	0	0	0	0	0			86390	4129	93584	1739527	1204948	1204948	4128	1	ENST00000314520.4_100_1620	ENSG00000179455.7	ORF_annotated
QMAVPSFTQQILCPK	GSPPVRAVPIGTPPKQMAVPSFTQQILCPK	QMAVPSFTQQILCPKPVHVRPPMPPRYPAP	K	Q	M	P	K	P	1	0	0	0	1	3	0	0	0	1	1	1	1	1	2	1	1	0	0	1	0	0	15	0	1746.8797	ENST00000300146.9_86_2395;ENST00000300146.9_398_2395	ENST00000300146.9_86_2395	198	212	yes	no	2	5.3491e-09	118.9		By MS/MS					1	0	2	NA	NA	NA	NA	NA	NA	2	NA	NA	NA	NA	2753300	0	2753300	0	0	0	0			86391	3400	93585	1739528;1739529	1204949	1204949		1	ENST00000300146.9_86_2395;ENST00000300146.9_398_2395	ENSG00000166889.13;ENSG00000166889.13	ORF_annotated;N_truncation
QMCICADFEK	FKNNAYLAQSPQLYKQMCICADFEKVFSIG	PQLYKQMCICADFEKVFSIGPVFRAEDSNT	K	Q	M	E	K	V	1	0	0	1	2	1	1	0	0	1	0	1	1	1	0	0	0	0	0	0	0	0	10	0	1300.525	ENST00000264161.8_217_1719;ENST00000264161.8_268_1719	ENST00000264161.8_217_1719	255	264	no	no	2	6.9704e-05	124.74	By MS/MS	By matching	By MS/MS	By MS/MS	By MS/MS	By MS/MS	2.73	1.37	10	14	10	9	3	2	14	7	6	7	9	5	192170000	49556000	10970000	25097000	58878000	19173000	28497000			86392	2067;2068	93586;93587	1739530;1739531;1739532;1739533;1739534;1739535;1739536;1739537;1739538;1739539;1739540;1739541;1739542;1739543;1739544;1739545;1739546;1739547;1739548;1739549;1739550;1739551;1739552;1739553;1739554;1739555;1739556;1739557;1739558;1739559;1739560;1739561;1739562;1739563;1739564;1739565;1739566;1739567;1739568;1739569;1739570;1739571;1739572;1739573;1739574;1739575;1739576;1739577	1204950;1204951;1204952;1204953;1204954;1204955;1204956;1204957;1204958;1204959;1204960;1204961;1204962;1204963;1204964;1204965;1204966;1204967;1204968;1204969;1204970;1204971	1204964	2104	19	ENST00000264161.8_217_1719;ENST00000264161.8_268_1719	ENSG00000115866.10;ENSG00000115866.10	ORF_annotated;N_truncation
QMDIIVSEVSMIR	KDPEQLMNTLRKLRRQMDIIVSEVSMIRDI	RRQMDIIVSEVSMIRDIREREIRIYTDAGR	R	Q	M	I	R	D	0	1	0	1	0	1	1	0	0	3	0	0	2	0	0	2	0	0	0	2	0	0	13	0	1519.7738	ENST00000314595.5_44_3565	ENST00000314595.5_44_3565	593	605	yes	yes	2	0.011419	60.563	By MS/MS				By matching		5.5	0.5	NA	NA	NA	NA	1	1	1	NA	NA	NA	1	NA	985440	981460	0	0	0	3980.5	0			86393	4134	93588	1739578;1739579	1204972	1204972	4131	0	ENST00000314595.5_44_3565	ENSG00000047315.14	ORF_annotated
QMDLNTGR	EDIDNQGLMMPKEEKQMDLNTGRMRRKAIF	MMPKEEKQMDLNTGRMRRKAIFGDEDESGD	K	Q	M	G	R	M	0	1	1	1	0	1	0	1	0	0	1	0	1	0	0	0	1	0	0	0	0	0	8	0	933.43381	ENST00000374518.5_64_3909	ENST00000374518.5_64_3909	419	426	yes	yes	2	0.015185	66.073					By matching	By MS/MS	1	0	3	NA	NA	NA	NA	NA	NA	NA	NA	NA	1	2	21209000	0	0	0	0	2675900	18533000			86394	7288	93589	1739580;1739581;1739582	1204973;1204974	1204973		2	ENST00000374518.5_64_3909	ENSG00000165733.7	ORF_annotated
QMDPGDFINSSETR	KVKVAILKYIETLAKQMDPGDFINSSETRL	KQMDPGDFINSSETRLAVSRVITWTTEPKS	K	Q	M	T	R	L	0	1	1	2	0	1	1	1	0	1	0	0	1	1	1	2	1	0	0	0	0	0	14	0	1595.6886	ENST00000399362.8_370_4893;ENST00000468888.6_63_4589;ENST00000399362.8_355_4893;ENST00000468888.6_48_4589;ENST00000359576.9_212_4756;ENST00000461133.7_123_3935;ENST00000461133.7_117_3935	ENST00000399362.8_370_4893	1020	1033	no	no	2	3.2738e-11	138.63	By MS/MS			By MS/MS			1	0	2	NA	NA	NA	NA	NA	1	NA	NA	1	NA	NA	10003000	6225900	0	0	3777600	0	0			86395	6172;8961	93590	1739583;1739584	1204975;1204976	1204975		2	ENST00000399362.8_370_4893;ENST00000468888.6_63_4589;ENST00000399362.8_355_4893;ENST00000468888.6_48_4589;ENST00000359576.9_212_4756;ENST00000461133.7_123_3935;ENST00000461133.7_117_3935	ENSG00000163539.16;ENSG00000163539.16;ENSG00000163539.16;ENSG00000163539.16;ENSG00000163539.16;ENSG00000163539.16;ENSG00000163539.16	N_truncation;N_truncation;ORF_annotated;ORF_annotated;ORF_annotated;N_truncation;ORF_annotated
QMDPTDFVNSSETR	KVKVAILKYIESLARQMDPTDFVNSSETRL	RQMDPTDFVNSSETRLAVSRIITWTTEPKS	R	Q	M	T	R	L	0	1	1	2	0	1	1	0	0	0	0	0	1	1	1	2	2	0	0	1	0	0	14	0	1625.6991	ENST00000263710.8_391_5004;ENST00000541377.5_391_4821;ENST00000409078.7_502_4914	ENST00000541377.5_391_4821	986	999	no	no	2	0.005773	67.153						By MS/MS	2.5	0.5	NA	1	1	NA	NA	NA	NA	NA	NA	NA	NA	2	1939300	0	0	0	0	0	1939300			86396	9391;2004	93591	1739585;1739586	1204977;1204978	1204977		2	ENST00000263710.8_391_5004;ENST00000541377.5_391_4821;ENST00000409078.7_502_4914	ENSG00000074054.17;ENSG00000074054.17;ENSG00000074054.17	ORF_annotated;ORF_annotated;ORF_annotated
QMDSNWTLMK	AAMWTDGRYFLQAAKQMDSNWTLMKMGLKD	LQAAKQMDSNWTLMKMGLKDTPTQEDWLVS	K	Q	M	M	K	M	0	0	1	1	0	1	0	0	0	0	1	1	2	0	0	1	1	1	0	0	0	0	10	0	1252.558	ENST00000502935.5_121_2118	ENST00000502935.5_121_2118	128	137	yes	yes	2	0.0030258	76.221	By MS/MS	By matching	By matching	By MS/MS	By matching	By MS/MS	2.13	0.718	2	10	2	1	NA	NA	3	1	2	4	1	4	90179000	18535000	3168700	3201800	37797000	60974	27416000			86397	9145	93592	1739587;1739588;1739589;1739590;1739591;1739592;1739593;1739594;1739595;1739596;1739597;1739598;1739599;1739600;1739601	1204979;1204980;1204981;1204982;1204983;1204984;1204985	1204980		7	ENST00000502935.5_121_2118	ENSG00000108039.17	ORF_annotated
QMEAQLEEK	SKAEERHGNIEERLRQMEAQLEEKNQELQR	IEERLRQMEAQLEEKNQELQRARQREKMNE	R	Q	M	E	K	N	1	0	0	0	0	2	3	0	0	0	1	1	1	0	0	0	0	0	0	0	0	0	9	0	1104.5121	ENST00000389547.7_199_3753;ENST00000253925.11_219_3821;ENST00000253925.11_216_3821	ENST00000389547.7_199_3753	418	426	yes	no	2	0.08846	55.37	By MS/MS						4.5	0.5	NA	NA	NA	1	1	NA	2	NA	NA	NA	NA	NA	126460	126460	0	0	0	0	0			86398	1319	93593	1739602;1739603	1204986	1204986		0	ENST00000389547.7_199_3753;ENST00000253925.11_219_3821;ENST00000253925.11_216_3821	ENSG00000131626.16;ENSG00000131626.16;ENSG00000131626.16	ORF_annotated;N_truncation;ORF_annotated
QMEDGHTLFDYEVR	FHVEPGLQRLFYRGKQMEDGHTLFDYEVRL	KQMEDGHTLFDYEVRLNDTIQLLVRQSLVL	K	Q	M	V	R	L	0	1	0	2	0	1	2	1	1	0	1	0	1	1	0	0	1	0	1	1	0	0	14	0	1738.7621	ENST00000622802.4_541_2898;ENST00000622802.4_520_2898;ENST00000622802.4_481_2898	ENST00000622802.4_541_2898	44	57	yes	no	2;3	5.6025e-35	248.5	By MS/MS	By MS/MS	By MS/MS	By MS/MS	By MS/MS	By MS/MS	5.51	0.797	NA	1	1	2	17	36	18	11	2	9	10	7	299210000	182060000	30620000	1720800	39928000	14840000	30040000			86399	9825	93594;93595	1739604;1739605;1739606;1739607;1739608;1739609;1739610;1739611;1739612;1739613;1739614;1739615;1739616;1739617;1739618;1739619;1739620;1739621;1739622;1739623;1739624;1739625;1739626;1739627;1739628;1739629;1739630;1739631;1739632;1739633;1739634;1739635;1739636;1739637;1739638;1739639;1739640;1739641;1739642;1739643;1739644;1739645;1739646;1739647;1739648;1739649;1739650;1739651;1739652;1739653;1739654;1739655;1739656;1739657;1739658;1739659;1739660	1204987;1204988;1204989;1204990;1204991;1204992;1204993;1204994;1204995;1204996;1204997;1204998;1204999;1205000;1205001;1205002;1205003;1205004;1205005;1205006;1205007;1205008;1205009;1205010;1205011;1205012;1205013;1205014;1205015;1205016;1205017;1205018;1205019;1205020;1205021;1205022	1205010	9096	36	ENST00000622802.4_541_2898;ENST00000622802.4_520_2898;ENST00000622802.4_481_2898	ENSG00000276043.4;ENSG00000276043.4;ENSG00000276043.4	N_truncation;N_truncation;ORF_annotated
QMEDYHYAHLIK	ELIGNFVACMTAILRQMEDYHYAHLIKTFG	ILRQMEDYHYAHLIKTFGKMRTDVVDFLME	R	Q	M	I	K	T	1	0	0	1	0	1	1	0	2	1	1	1	1	0	0	0	0	0	2	0	0	0	12	0	1546.7238	ENST00000280333.9_110_5704;ENST00000623213.1_63_5720	ENST00000280333.9_110_5704	941	952	yes	no	4	9.5925e-07	106.01	By MS/MS						3	0	NA	NA	1	NA	NA	NA	1	NA	NA	NA	NA	NA	2821000	2821000	0	0	0	0	0			86400	2707	93596	1739661	1205023	1205023		1	ENST00000280333.9_110_5704;ENST00000623213.1_63_5720	ENSG00000150760.12;ENSG00000150760.12	ORF_annotated;ORF_annotated
QMEEEGEEFTEGEHPETLSR	YVKLRWLLKHWRQGKQMEEEGEEFTEGEHP	GEEFTEGEHPETLSRLGELGVQGGHQADGP	K	Q	M	S	R	L	0	1	0	0	0	1	8	2	1	0	1	0	1	1	1	1	2	0	0	0	0	0	20	0	2362.9859	ENST00000306329.15_1_5715;ENST00000518815.1_50_3022;ENST00000359865.7_440_4900	ENST00000306329.15_1_5715	1056	1075	no	no	3	1.6804e-29	149.34		By matching		By MS/MS			6	0	NA	NA	NA	NA	NA	2	NA	1	NA	1	NA	NA	1326300	0	137570	0	1188700	0	0			86401	3711;6191	93597	1739662;1739663	1205024	1205024		0	ENST00000306329.15_1_5715;ENST00000518815.1_50_3022;ENST00000359865.7_440_4900	ENSG00000168502.17;ENSG00000168502.17;ENSG00000168502.17	ORF_annotated;N_extension;N_truncation
QMEELIEEPGLTCCICR	TNEKGQVVTKTALLKQMEELIEEPGLTCCI	EELIEEPGLTCCICREGYKFQPTKVLGIYT	K	Q	M	C	R	E	0	1	0	0	3	1	4	1	0	2	2	0	1	0	1	0	1	0	0	0	0	0	17	0	2136.9312	ENST00000375254.7_29_15577	ENST00000375254.7_29_15577	4826	4842	yes	yes	2	2.3344e-82	300.55	By MS/MS	By MS/MS	By matching	By MS/MS	By MS/MS	By MS/MS	1.86	1.64	11	NA	NA	NA	3	NA	2	4	1	2	2	3	41462000	8555900	5368300	2053600	11932000	9420100	4132200			86402	7356	93598	1739664;1739665;1739666;1739667;1739668;1739669;1739670;1739671;1739672;1739673;1739674;1739675;1739676;1739677	1205025;1205026;1205027;1205028;1205029;1205030	1205029		5	ENST00000375254.7_29_15577	ENSG00000127481.14	ORF_annotated
QMEGIYADIPVR	QAQTPDGHADKALLRQMEGIYADIPVRRPE	LLRQMEGIYADIPVRRPESSAHVQELYQEW	R	Q	M	V	R	R	1	1	0	1	0	1	1	1	0	2	0	0	1	0	1	0	0	0	1	1	0	0	12	0	1390.6915	ENST00000309794.15_376_1566;ENST00000345415.11_156_1379;ENST00000309794.15_199_1566	ENST00000309794.15_376_1566	340	351	yes	no	2	1.3158e-06	126.39					By MS/MS	By matching	1	0	3	NA	NA	NA	NA	NA	NA	NA	NA	NA	1	2	12962000	0	0	0	0	6730900	6231500			86403	3895	93599	1739678;1739679;1739680	1205031	1205031		1	ENST00000309794.15_376_1566;ENST00000345415.11_156_1379;ENST00000309794.15_199_1566	ENSG00000141562.17;ENSG00000141562.17;ENSG00000141562.17	N_truncation;ORF_annotated;ORF_annotated
QMEHFLDSWK	KEGGDVTELLAALCRQMEHFLDSWKRFVTQ	AALCRQMEHFLDSWKRFVTQKRMEHFYLNF	R	Q	M	W	K	R	0	0	0	1	0	1	1	0	1	0	1	1	1	1	0	1	0	1	0	0	0	0	10	0	1319.5969	ENST00000582970.5_264_15764;ENST00000582970.5_144_15764;ENST00000508628.6_266_15913;ENST00000508628.6_146_15913	ENST00000582970.5_264_15764	1639	1648	yes	no	3	7.892e-06	115.39		By matching	By MS/MS	By MS/MS	By matching	By MS/MS	4.4	0.663	NA	NA	NA	7	2	1	NA	2	3	3	1	1	8631200	0	1443600	1727700	3121600	9137	2329100			86404	9185	93600	1739681;1739682;1739683;1739684;1739685;1739686;1739687;1739688;1739689;1739690	1205032;1205033;1205034;1205035;1205036;1205037	1205032		6	ENST00000582970.5_264_15764;ENST00000582970.5_144_15764;ENST00000508628.6_266_15913;ENST00000508628.6_146_15913	ENSG00000173821.19;ENSG00000173821.19;ENSG00000173821.19;ENSG00000173821.19	N_truncation;ORF_annotated;N_truncation;ORF_annotated
QMEHFLDSWKR	KEGGDVTELLAALCRQMEHFLDSWKRFVTQ	ALCRQMEHFLDSWKRFVTQKRMEHFYLNFY	R	Q	M	K	R	F	0	1	0	1	0	1	1	0	1	0	1	1	1	1	0	1	0	1	0	0	0	0	11	1	1475.698	ENST00000582970.5_264_15764;ENST00000582970.5_144_15764;ENST00000508628.6_266_15913;ENST00000508628.6_146_15913	ENST00000582970.5_264_15764	1639	1649	yes	no	4	0.037096	52.344				By MS/MS		By matching	2	0.816	1	1	1	NA	NA	NA	NA	NA	NA	2	NA	1	1125500	0	0	0	668590	0	456890			86405	9185	93601	1739691;1739692;1739693	1205038	1205038		0	ENST00000582970.5_264_15764;ENST00000582970.5_144_15764;ENST00000508628.6_266_15913;ENST00000508628.6_146_15913	ENSG00000173821.19;ENSG00000173821.19;ENSG00000173821.19;ENSG00000173821.19	N_truncation;ORF_annotated;N_truncation;ORF_annotated
QMEKDETVSDCSPHIANIGR	KSGSGTMNLGGSLTRQMEKDETVSDCSPHI	ETVSDCSPHIANIGRLVEDMENKIRSTLNE	R	Q	M	G	R	L	1	1	1	2	1	1	2	1	1	2	0	1	1	0	1	2	1	0	0	1	0	0	20	1	2286.0369	ENST00000264202.7_40_855	ENST00000264202.7_40_855	196	215	yes	yes	2;3;4	2.7694e-151	401.51	By MS/MS		By matching	By MS/MS	By MS/MS	By matching	1.25	0.595	10	1	1	NA	NA	NA	3	NA	1	6	1	1	203970000	24455000	0	3926100	119370000	40509000	15706000			86406	2076	93602	1739694;1739695;1739696;1739697;1739698;1739699;1739700;1739701;1739702;1739703;1739704;1739705	1205039;1205040;1205041;1205042;1205043;1205044;1205045;1205046	1205041		7	ENST00000264202.7_40_855	ENSG00000077549.17	ORF_annotated
QMEKDNSELEEK	MKLDNEIKALDSRKKQMEKDNSELEEKMEK	RKKQMEKDNSELEEKMEKVFQGTDEQLNDL	K	Q	M	E	K	M	0	0	1	1	0	1	4	0	0	0	1	2	1	0	0	1	0	0	0	0	0	0	12	1	1478.6559	ENST00000378823.7_388_4323	ENST00000378823.7_388_4323	281	292	yes	yes	3	1.8386e-05	102.66	By matching			By MS/MS	By matching		3.25	1.79	1	1	NA	NA	2	NA	1	NA	NA	2	1	NA	1791200	59845	0	0	1134900	596410	0			86407	7616	93603	1739706;1739707;1739708;1739709	1205047;1205048	1205047		2	ENST00000378823.7_388_4323	ENSG00000113522.13	ORF_annotated
QMELHPDKPPILLVAGK	KGWWYAHFDGPWIARQMELHPDKPPILLVA	ELHPDKPPILLVAGKDDMEMCELNLEETGL	R	Q	M	G	K	D	1	0	0	1	0	1	1	1	1	1	3	2	1	0	3	0	0	0	0	1	0	0	17	1	1885.0495	ENST00000369975.5_77_3784;ENST00000369975.5_26_3784;ENST00000369985.8_263_4048;ENST00000627432.2_25_3906;ENST00000369975.5_221_3784	ENST00000369975.5_77_3784	1156	1172	yes	no	3;4	0.00016311	74.786	By MS/MS					By MS/MS	1	0	3	NA	NA	NA	NA	NA	2	NA	NA	NA	NA	1	20562000	18644000	0	0	0	0	1918800			86408	6786	93604	1739710;1739711;1739712	1205049;1205050	1205050		2	ENST00000369975.5_77_3784;ENST00000369975.5_26_3784;ENST00000369985.8_263_4048;ENST00000627432.2_25_3906;ENST00000369975.5_221_3784	ENSG00000196586.13;ENSG00000196586.13;ENSG00000196586.13;ENSG00000196586.13;ENSG00000196586.13	N_truncation;ORF_annotated;ORF_annotated;ORF_annotated;N_truncation
QMENTALQNEVQR	FQQERDQVMLALKQKQMENTALQNEVQRLR	QKQMENTALQNEVQRLRDKEFRSNQELERL	K	Q	M	Q	R	L	1	1	2	0	0	3	2	0	0	0	1	0	1	0	0	0	1	0	0	1	0	0	13	0	1559.7362	ENST00000267622.8_375_6311	ENST00000267622.8_375_6311	1557	1569	yes	yes	2	0.089632	55.401		By matching		By MS/MS			1	0	2	NA	NA	NA	NA	NA	NA	1	NA	1	NA	NA	3378800	0	1426900	0	1951900	0	0			86409	2349	93605	1739713;1739714	1205051	1205051		0	ENST00000267622.8_375_6311	ENSG00000100815.12	ORF_annotated
QMEPFPLR	EALCRECPPRQRALRQMEPFPLRVFVNPSL	PRQRALRQMEPFPLRVFVNPSLRVLDSRLV	R	Q	M	L	R	V	0	1	0	0	0	1	1	0	0	0	1	0	1	1	2	0	0	0	0	0	0	0	8	0	1016.5113	ENST00000288022.1_26_754	ENST00000288022.1_26_754	144	151	yes	yes	2	0.011003	85.272	By matching	By matching	By MS/MS				1	0	5	NA	NA	NA	NA	NA	1	2	2	NA	NA	NA	45892000	10595000	7127300	28170000	0	0	0			86410	2934	93606	1739715;1739716;1739717;1739718;1739719	1205052	1205052		1	ENST00000288022.1_26_754	ENSG00000258429.1	ORF_annotated
QMEQISQFLQAAER	QAPVKKIQASTMAFKQMEQISQFLQAAERY	KQMEQISQFLQAAERYGINTTDIFQTVDLW	K	Q	M	E	R	Y	2	1	0	0	0	4	2	0	0	1	1	0	1	1	0	1	0	0	0	0	0	0	14	0	1677.8145	ENST00000368096.5_311_907	ENST00000368096.5_311_907	89	102	yes	yes	2;3	1.5486e-87	341.83	By MS/MS	By MS/MS	By MS/MS	By MS/MS	By MS/MS	By MS/MS	2.18	1.21	76	33	45	20	8	NA	28	41	6	26	34	47	4575200000	1736900000	336120000	7748000	154060000	270350000	2070100000			86411	6601	93607;93608	1739720;1739721;1739722;1739723;1739724;1739725;1739726;1739727;1739728;1739729;1739730;1739731;1739732;1739733;1739734;1739735;1739736;1739737;1739738;1739739;1739740;1739741;1739742;1739743;1739744;1739745;1739746;1739747;1739748;1739749;1739750;1739751;1739752;1739753;1739754;1739755;1739756;1739757;1739758;1739759;1739760;1739761;1739762;1739763;1739764;1739765;1739766;1739767;1739768;1739769;1739770;1739771;1739772;1739773;1739774;1739775;1739776;1739777;1739778;1739779;1739780;1739781;1739782;1739783;1739784;1739785;1739786;1739787;1739788;1739789;1739790;1739791;1739792;1739793;1739794;1739795;1739796;1739797;1739798;1739799;1739800;1739801;1739802;1739803;1739804;1739805;1739806;1739807;1739808;1739809;1739810;1739811;1739812;1739813;1739814;1739815;1739816;1739817;1739818;1739819;1739820;1739821;1739822;1739823;1739824;1739825;1739826;1739827;1739828;1739829;1739830;1739831;1739832;1739833;1739834;1739835;1739836;1739837;1739838;1739839;1739840;1739841;1739842;1739843;1739844;1739845;1739846;1739847;1739848;1739849;1739850;1739851;1739852;1739853;1739854;1739855;1739856;1739857;1739858;1739859;1739860;1739861;1739862;1739863;1739864;1739865;1739866;1739867;1739868;1739869;1739870;1739871;1739872;1739873;1739874;1739875;1739876;1739877;1739878;1739879;1739880;1739881;1739882;1739883;1739884;1739885;1739886;1739887;1739888;1739889;1739890;1739891;1739892;1739893;1739894;1739895;1739896;1739897;1739898;1739899;1739900;1739901	1205053;1205054;1205055;1205056;1205057;1205058;1205059;1205060;1205061;1205062;1205063;1205064;1205065;1205066;1205067;1205068;1205069;1205070;1205071;1205072;1205073;1205074;1205075;1205076;1205077;1205078;1205079;1205080;1205081;1205082;1205083;1205084;1205085;1205086;1205087;1205088;1205089;1205090;1205091;1205092;1205093;1205094;1205095;1205096;1205097;1205098;1205099;1205100;1205101;1205102;1205103;1205104;1205105;1205106;1205107;1205108;1205109;1205110;1205111;1205112;1205113;1205114;1205115;1205116;1205117;1205118;1205119;1205120;1205121;1205122;1205123;1205124;1205125;1205126;1205127;1205128;1205129;1205130;1205131;1205132;1205133;1205134;1205135;1205136;1205137;1205138;1205139;1205140;1205141;1205142;1205143;1205144;1205145;1205146;1205147;1205148;1205149;1205150;1205151;1205152;1205153;1205154;1205155;1205156;1205157;1205158;1205159;1205160;1205161;1205162;1205163;1205164;1205165;1205166;1205167;1205168;1205169;1205170;1205171;1205172;1205173;1205174;1205175;1205176;1205177;1205178;1205179;1205180;1205181;1205182;1205183;1205184;1205185;1205186;1205187;1205188;1205189;1205190;1205191;1205192;1205193;1205194;1205195;1205196;1205197;1205198;1205199;1205200;1205201;1205202;1205203;1205204;1205205	1205150	6618	145	ENST00000368096.5_311_907	ENSG00000158710.14	ORF_annotated
QMEQTYWQANPFR	FGYQDSSSFYVVMWKQMEQTYWQANPFRAV	WKQMEQTYWQANPFRAVAEPGIQLKAVKSS	K	Q	M	F	R	A	1	1	1	0	0	3	1	0	0	0	0	0	1	1	1	0	1	1	1	0	0	0	13	0	1697.762	ENST00000222271.6_46_2316;CON__ENSEMBL:ENSBTAP00000006074	ENST00000222271.6_46_2316	616	628	yes	no	2	1.6665e-12	166.07				By MS/MS			2	0	NA	2	NA	NA	NA	NA	NA	NA	NA	2	NA	NA	815550	0	0	0	815550	0	0		+	86412	581	93609	1739902;1739903	1205206	1205206		1	ENST00000222271.6_46_2316;CON__ENSEMBL:ENSBTAP00000006074	ENSG00000105664.10;NA	ORF_annotated;NA
QMEQVAQFLK	KPVKVPENPPSMVFKQMEQVAQFLKAAEDY	SMVFKQMEQVAQFLKAAEDYGVIKTDMFQT	K	Q	M	L	K	A	1	0	0	0	0	3	1	0	0	0	1	1	1	1	0	0	0	0	0	1	0	0	10	0	1220.6223	ENST00000278968.10_449_1051;ENST00000278968.10_476_1051	ENST00000278968.10_449_1051	90	99	yes	no	2	1.018e-12	193.41					By matching	By MS/MS	2.55	1.08	2	4	2	3	NA	NA	NA	NA	NA	NA	1	10	279330000	0	0	0	0	81168	279250000			86413	2680	93610;93611	1739904;1739905;1739906;1739907;1739908;1739909;1739910;1739911;1739912;1739913;1739914	1205207;1205208;1205209;1205210;1205211;1205212;1205213;1205214	1205213	2737	7	ENST00000278968.10_449_1051;ENST00000278968.10_476_1051	ENSG00000149591.16;ENSG00000149591.16	ORF_annotated;N_truncation
QMETGLSPEIVHFNLYPQPGR	ELAQELMETCYQMNRQMETGLSPEIVHFNL	SPEIVHFNLYPQPGRRDVEVKPADRHNLLR	R	Q	M	G	R	R	0	1	1	0	0	2	2	2	1	1	2	0	1	1	3	1	1	0	1	1	0	0	21	0	2412.1896	ENST00000371589.8_182_2170;ENST00000371589.8_74_2170;ENST00000535144.5_29_2113;ENST00000536349.5_3358_4455	ENST00000371589.8_182_2170	526	546	yes	no	3	5.7211e-40	156.29	By MS/MS	By MS/MS	By MS/MS	By MS/MS	By MS/MS	By MS/MS	1.27	0.68	13	NA	2	NA	NA	NA	4	2	4	2	2	1	58727000	25674000	5860000	13556000	7168700	5423700	1045300			86414	6956	93612;93613	1739915;1739916;1739917;1739918;1739919;1739920;1739921;1739922;1739923;1739924;1739925;1739926;1739927;1739928;1739929	1205215;1205216;1205217;1205218;1205219;1205220;1205221;1205222;1205223;1205224;1205225	1205223	6910	10	ENST00000371589.8_182_2170;ENST00000371589.8_74_2170;ENST00000535144.5_29_2113;ENST00000536349.5_3358_4455	ENSG00000177239.14;ENSG00000177239.14;ENSG00000177239.14;ENSG00000177239.14	N_truncation;ORF_annotated;ORF_annotated;novel
QMEVCEVCGAFLIVGDAQSR	RSTTSTIESFAAQEKQMEVCEVCGAFLIVG	EVCGAFLIVGDAQSRVDDHLMGKQHMGYAK	K	Q	M	S	R	V	2	1	0	1	2	2	2	2	0	1	1	0	1	1	0	1	0	0	0	3	0	0	20	0	2268.0337	ENST00000240304.5_131_1426;ENST00000393227.6_135_1601	ENST00000240304.5_131_1426	188	207	yes	no	3	5.9635e-10	115.39				By MS/MS	By MS/MS		1	0	2	NA	NA	NA	NA	NA	NA	NA	NA	1	1	NA	5185300	0	0	0	5012300	172990	0			86415	955	93614;93615	1739930;1739931	1205226;1205227	1205227	1067	2	ENST00000240304.5_131_1426;ENST00000393227.6_135_1601	ENSG00000108848.15;ENSG00000108848.15	ORF_annotated;ORF_annotated
QMEVMEMEVMEAR	KEMKELQTQYDALKKQMEVMEMEVMEARLI	KKQMEVMEMEVMEARLIRAAEINGEVDDDD	K	Q	M	A	R	L	1	1	0	0	0	1	4	0	0	0	0	0	4	0	0	0	0	0	0	2	0	0	13	0	1611.6765	ENST00000527372.6_182_6343;ENST00000531253.5_134_6250	ENST00000527372.6_182_6343	1339	1351	yes	no	2	1.5912e-12	194.17				By MS/MS	By matching	By matching	2.8	1.72	1	2	1	NA	NA	1	NA	NA	NA	3	1	1	7141800	0	0	0	5223800	575020	1343000			86416	9292	93616	1739932;1739933;1739934;1739935;1739936	1205228;1205229	1205229		2	ENST00000527372.6_182_6343;ENST00000531253.5_134_6250	ENSG00000196535.15;ENSG00000196535.15	ORF_annotated;ORF_annotated
QMEVQLEEEYEDKQK	EEVEEARQSCQKKLKQMEVQLEEEYEDKQK	QMEVQLEEEYEDKQKVLREKRELEGKLATL	K	Q	M	Q	K	V	0	0	0	1	0	3	5	0	0	0	1	2	1	0	0	0	0	0	1	1	0	0	15	1	1924.8724	ENST00000527372.6_182_6343;ENST00000531253.5_134_6250	ENST00000527372.6_182_6343	1610	1624	yes	no	3	6.1789e-72	262.05	By MS/MS	By MS/MS		By MS/MS	By MS/MS		5.8	0.4	NA	NA	NA	NA	2	8	2	2	NA	3	3	NA	30395000	893210	1669100	0	27485000	347400	0			86417	9292	93617;93618	1739937;1739938;1739939;1739940;1739941;1739942;1739943;1739944;1739945;1739946	1205230;1205231;1205232;1205233;1205234;1205235;1205236	1205236	8768	6	ENST00000527372.6_182_6343;ENST00000531253.5_134_6250	ENSG00000196535.15;ENSG00000196535.15	ORF_annotated;ORF_annotated
QMFAQMYQK	RIVVTRSEIDLVQIKQMFAQMYQKTLGTMI	DLVQIKQMFAQMYQKTLGTMIAGDTSGDYR	K	Q	M	Q	K	T	1	0	0	0	0	3	0	0	0	0	0	1	2	1	0	0	0	0	1	0	0	0	9	0	1173.5311	ENST00000372921.9_58_1455	ENST00000372921.9_58_1455	434	442	yes	yes	2	1.7001e-05	164.24	By MS/MS	By MS/MS	By MS/MS	By matching	By matching	By matching	1.4	0.663	7	2	1	NA	NA	NA	3	1	1	1	3	1	90152000	13494000	16755000	15969000	9371500	16931000	17632000			86418	7102	93619	1739947;1739948;1739949;1739950;1739951;1739952;1739953;1739954;1739955;1739956	1205237;1205238;1205239	1205238		3	ENST00000372921.9_58_1455	ENSG00000138279.15	ORF_annotated
QMFDFQGLIPGYTPTTVDSPLQK	ICEAVLKGKWPVNRRQMFDFQGLIPGYTPT	IPGYTPTTVDSPLQKRSFAELSMVGQASIS	R	Q	M	Q	K	R	0	0	0	2	0	3	0	2	0	1	2	1	1	2	3	1	3	0	1	1	0	0	23	0	2582.2727	ENST00000423902.6_480_9470	ENST00000423902.6_480_9470	2338	2360	yes	yes	3	0.088725	12.682	By MS/MS						1	0	1	NA	NA	NA	NA	NA	1	NA	NA	NA	NA	NA	4341500	4341500	0	0	0	0	0			86419	8601	93620	1739957	1205240	1205240		1	ENST00000423902.6_480_9470	ENSG00000171316.11	ORF_annotated
QMFEGEVASLEALR	AGPVFVKVNRRTQARQMFEGEVASLEALRS	RQMFEGEVASLEALRSTGLVRVPRPMKVID	R	Q	M	L	R	S	2	1	0	0	0	1	3	1	0	0	2	0	1	1	0	1	0	0	0	1	0	0	14	0	1578.7712	ENST00000300784.7_63_989	ENST00000300784.7_63_989	50	63	yes	yes	2;3	6.7016e-16	158.05		By matching	By MS/MS		By MS/MS		3.4	1.89	4	2	1	3	2	3	NA	2	8	NA	5	NA	17661000	0	1105000	11911000	0	4644900	0			86420	3429	93621	1739958;1739959;1739960;1739961;1739962;1739963;1739964;1739965;1739966;1739967;1739968;1739969;1739970;1739971;1739972	1205241;1205242;1205243;1205244;1205245;1205246	1205241		6	ENST00000300784.7_63_989	ENSG00000167363.13	ORF_annotated
QMFEPVSCTFTYLLGDR	QLSQRGGSGAPILLRQMFEPVSCTFTYLLG	FEPVSCTFTYLLGDRESREAVLIDPVLETA	R	Q	M	D	R	E	0	1	0	1	1	1	1	1	0	0	2	0	1	2	1	1	2	0	1	1	0	0	17	0	2062.9492	ENST00000292147.6_68_829;ENST00000600651.5_25_804;ENST00000594342.5_29_313	ENST00000292147.6_68_829	27	43	yes	no	2;3	1.3165e-19	160.69	By MS/MS	By MS/MS	By MS/MS	By MS/MS		By MS/MS	5.67	0.943	NA	NA	1	NA	NA	8	3	2	1	1	NA	2	11872000	1542000	1555200	134060	901260	0	7739900			86421	3029	93622	1739973;1739974;1739975;1739976;1739977;1739978;1739979;1739980;1739981	1205247;1205248;1205249;1205250;1205251;1205252;1205253;1205254	1205248		7	ENST00000292147.6_68_829;ENST00000600651.5_25_804;ENST00000594342.5_29_313	ENSG00000105755.7;ENSG00000105755.7;ENSG00000105755.7	ORF_annotated;ORF_annotated;ORF_annotated
QMFFVISLDPPIK	TTVLRLFLLPHKDQRQMFFVISLDPPIKQG	QRQMFFVISLDPPIKQGQTRYHFLILLFSK	R	Q	M	I	K	Q	0	0	0	1	0	1	0	0	0	2	1	1	1	2	2	1	0	0	0	1	0	0	13	0	1533.8265	ENST00000278412.6_268_2394;ENST00000278412.6_319_2394	ENST00000278412.6_268_2394	252	264	yes	no	2	1.002e-05	106.29	By MS/MS			By MS/MS	By matching	By MS/MS	2.43	1.59	2	3	1	NA	NA	1	2	NA	NA	2	1	2	10830000	4331900	0	0	4213000	12830	2272000			86422	2657	93623;93624	1739982;1739983;1739984;1739985;1739986;1739987;1739988	1205255;1205256;1205257;1205258;1205259	1205258	2722	3	ENST00000278412.6_268_2394;ENST00000278412.6_319_2394	ENSG00000149136.8;ENSG00000149136.8	ORF_annotated;N_truncation
QMFGNADMNTFPTFK	SEYQQELERELFKLKQMFGNADMNTFPTFK	QMFGNADMNTFPTFKFEDPKFEVIEKPQA_	K	Q	M	F	K	F	1	0	2	1	0	1	0	1	0	0	0	1	2	3	1	0	2	0	0	0	0	0	15	0	1747.7698	ENST00000457143.6_103_426;ENST00000457143.6_79_426	ENST00000457143.6_103_426	80	94	yes	no	2;3	9.5535e-27	176.87	By MS/MS	By MS/MS	By MS/MS	By MS/MS	By MS/MS	By MS/MS	2.05	1.07	25	15	12	8	NA	NA	13	6	12	13	8	8	662790000	148380000	31798000	123910000	179960000	62470000	116270000			86423	8934	93625;93626;93627	1739989;1739990;1739991;1739992;1739993;1739994;1739995;1739996;1739997;1739998;1739999;1740000;1740001;1740002;1740003;1740004;1740005;1740006;1740007;1740008;1740009;1740010;1740011;1740012;1740013;1740014;1740015;1740016;1740017;1740018;1740019;1740020;1740021;1740022;1740023;1740024;1740025;1740026;1740027;1740028;1740029;1740030;1740031;1740032;1740033;1740034;1740035;1740036;1740037;1740038;1740039;1740040;1740041;1740042;1740043;1740044;1740045;1740046;1740047;1740048	1205260;1205261;1205262;1205263;1205264;1205265;1205266;1205267;1205268;1205269;1205270;1205271;1205272;1205273;1205274;1205275;1205276;1205277;1205278;1205279;1205280;1205281;1205282;1205283;1205284;1205285;1205286;1205287;1205288;1205289;1205290;1205291;1205292;1205293;1205294;1205295;1205296;1205297;1205298;1205299;1205300;1205301;1205302;1205303	1205291	8527;8528	44	ENST00000457143.6_103_426;ENST00000457143.6_79_426	ENSG00000154723.12;ENSG00000154723.12	ORF_annotated;ORF_annotated
QMFGQFGK	HVSNIPFRFRDPDLRQMFGQFGKILDVEII	FRDPDLRQMFGQFGKILDVEIIFNERGSKG	R	Q	M	G	K	I	0	0	0	0	0	2	0	2	0	0	0	1	1	2	0	0	0	0	0	0	0	0	8	0	941.44292	ENST00000438146.6_1_1353;ENST00000416721.6_127_1194;ENST00000397303.6_34_1104;ENST00000449924.6_205_1329;ENST00000416721.6_67_1194;ENST00000449924.6_190_1329;ENST00000438146.6_181_1353;ENST00000580155.5_646_1449;ENST00000580155.5_514_1449;ENST00000582043.5_206_1057;ENST00000582043.5_74_1057	ENST00000438146.6_1_1353	200	207	no	no	2	0.017962	64.523		By matching		By matching		By MS/MS	1.33	0.471	2	1	NA	NA	NA	NA	NA	1	NA	1	NA	1	15174000	0	6086700	0	641630	0	8445200			86424	8753;9575	93628	1740049;1740050;1740051	1205304	1205304		1	ENST00000438146.6_1_1353;ENST00000416721.6_127_1194;ENST00000397303.6_34_1104;ENST00000449924.6_205_1329;ENST00000416721.6_67_1194;ENST00000449924.6_190_1329;ENST00000438146.6_181_1353;ENST00000580155.5_646_1449;ENST00000580155.5_514_1449;ENST00000582043.5_206_1057;ENST00000582043.5_74_1057	ENSG00000100320.22;ENSG00000100320.22;ENSG00000100320.22;ENSG00000100320.22;ENSG00000100320.22;ENSG00000100320.22;ENSG00000100320.22;ENSG00000167281.18;ENSG00000167281.18;ENSG00000167281.18;ENSG00000167281.18	ORF_annotated;N_truncation;ORF_annotated;N_truncation;ORF_annotated;ORF_annotated;N_truncation;N_truncation;ORF_annotated;N_truncation;ORF_annotated
QMFLATWK	YPLHILFVEDGKMDRQMFLATWKDIPNENE	EDGKMDRQMFLATWKDIPNENEAQFQIRDC	R	Q	M	W	K	D	1	0	0	0	0	1	0	0	0	0	1	1	1	1	0	0	1	1	0	0	0	0	8	0	1023.5212	ENST00000357586.6_188_3034;ENST00000402502.5_33_2849	ENST00000357586.6_188_3034	844	851	no	no	2	0.0054112	90.37	By matching	By MS/MS	By MS/MS	By MS/MS		By MS/MS	1.73	0.445	3	8	NA	NA	NA	NA	1	2	3	4	NA	1	35912000	3126900	10239000	8623300	6200600	0	7722900			86425	6020;8341	93629	1740052;1740053;1740054;1740055;1740056;1740057;1740058;1740059;1740060;1740061;1740062	1205305;1205306;1205307;1205308;1205309;1205310;1205311	1205306		5	ENST00000357586.6_188_3034;ENST00000402502.5_33_2849	ENSG00000100280.16;ENSG00000100280.16	ORF_annotated;ORF_annotated
QMFLTQTDTGDDR	KDVDFMYVELIQRCKQMFLTQTDTGDDRVY	CKQMFLTQTDTGDDRVYQMPSFLQSVASVL	K	Q	M	D	R	V	0	1	0	3	0	2	0	1	0	0	1	0	1	1	0	0	3	0	0	0	0	0	13	0	1526.6671	ENST00000314191.6_58_12441	ENST00000314191.6_58_12441	394	406	yes	yes	2	5.0911e-29	215.89	By MS/MS	By MS/MS	By MS/MS	By MS/MS	By MS/MS	By MS/MS	1.57	0.648	12	9	2	NA	NA	NA	2	5	5	4	1	6	169450000	27597000	28827000	22333000	16270000	11652000	62768000			86426	4110	93630	1740063;1740064;1740065;1740066;1740067;1740068;1740069;1740070;1740071;1740072;1740073;1740074;1740075;1740076;1740077;1740078;1740079;1740080;1740081;1740082;1740083;1740084;1740085	1205312;1205313;1205314;1205315;1205316;1205317;1205318;1205319;1205320;1205321;1205322;1205323;1205324;1205325;1205326;1205327	1205312		13	ENST00000314191.6_58_12441	ENSG00000253729.7	ORF_annotated
QMFYQLCDLNVEELQK	DSVYIFREGALPPYRQMFYQLCDLNVEELQ	MFYQLCDLNVEELQKIIHRNDGAENSCTER	R	Q	M	Q	K	I	0	0	1	1	1	3	2	0	0	0	3	1	1	1	0	0	0	0	1	1	0	0	16	0	2056.9598	ENST00000372097.9_324_1880;ENST00000372097.9_393_1880;ENST00000372108.9_9_1586;ENST00000372108.9_78_1586;ENST00000372099.10_441_1475	ENST00000372097.9_324_1880	405	420	yes	no	2;3	4.4593e-19	153.41	By MS/MS	By MS/MS	By matching	By MS/MS	By MS/MS	By matching	5.27	1.09	NA	1	1	2	5	13	12	3	1	3	1	2	44056000	27181000	5105400	1151300	2261900	7963000	392990			86427	7013	93631	1740086;1740087;1740088;1740089;1740090;1740091;1740092;1740093;1740094;1740095;1740096;1740097;1740098;1740099;1740100;1740101;1740102;1740103;1740104;1740105;1740106;1740107	1205328;1205329;1205330;1205331;1205332;1205333;1205334;1205335;1205336;1205337	1205337		10	ENST00000372097.9_324_1880;ENST00000372097.9_393_1880;ENST00000372108.9_9_1586;ENST00000372108.9_78_1586;ENST00000372099.10_441_1475	ENSG00000148308.17;ENSG00000148308.17;ENSG00000148308.17;ENSG00000148308.17;ENSG00000148308.17	ORF_annotated;N_truncation;ORF_annotated;N_truncation;ORF_annotated
QMGDLLPPTIYIPYLK	QRPPQRQVVLSKFVRQMGDLLPPTIYIPYL	MGDLLPPTIYIPYLKMLQGLANGPQCAHYC	R	Q	M	L	K	M	0	0	0	1	0	1	0	1	0	2	3	1	1	0	3	0	1	0	2	0	0	0	16	0	1861.0059	ENST00000285968.10_27_6062	ENST00000285968.10_27_6062	500	515	yes	yes	2	8.1842e-05	83.045	By MS/MS			By matching			5.25	0.433	NA	NA	NA	NA	3	1	2	NA	NA	2	NA	NA	1054700	907630	0	0	147070	0	0			86428	2874	93632	1740108;1740109;1740110;1740111	1205338;1205339	1205339		2	ENST00000285968.10_27_6062	ENSG00000155561.14	ORF_annotated
QMGFPLIYVEAEQVEDDR	ASGKPIAAVMNTWTKQMGFPLIYVEAEQVE	FPLIYVEAEQVEDDRLLRLSQKKFCAGGSY	K	Q	M	D	R	L	1	1	0	2	0	2	3	1	0	1	1	0	1	1	1	0	0	0	1	2	0	0	18	0	2137.999	ENST00000322157.8_238_2994	ENST00000322157.8_238_2994	500	517	yes	yes	2;3	4.8495e-14	139.67	By MS/MS		By MS/MS	By MS/MS	By MS/MS	By MS/MS	5.63	0.581	NA	NA	NA	1	5	13	6	NA	6	1	3	3	41360000	34272000	0	1294200	791940	1123600	3877900			86429	4473	93633;93634	1740112;1740113;1740114;1740115;1740116;1740117;1740118;1740119;1740120;1740121;1740122;1740123;1740124;1740125;1740126;1740127;1740128;1740129;1740130	1205340;1205341;1205342;1205343;1205344;1205345;1205346;1205347;1205348;1205349;1205350;1205351;1205352;1205353;1205354;1205355;1205356	1205340	4484	17	ENST00000322157.8_238_2994	ENSG00000141279.15	ORF_annotated
QMGLEPPPEVWQVLK	PCTGITRLQRWCRAKQMGLEPPPEVWQVLK	QMGLEPPPEVWQVLKTHPGDPRFQCSLWHL	K	Q	M	L	K	T	0	0	0	0	0	2	2	1	0	0	2	1	1	0	3	0	0	1	0	2	0	0	15	0	1749.9124	ENST00000312419.7_148_468;ENST00000543494.1_46_285	ENST00000312419.7_148_468	75	89	yes	no	2;3	0.00024169	58.676	By MS/MS			By MS/MS			3.6	1.36	NA	2	NA	1	2	NA	1	NA	NA	4	NA	NA	674970	117470	0	0	557500	0	0			86430	4037	93635	1740131;1740132;1740133;1740134;1740135	1205357;1205358;1205359;1205360	1205359		4	ENST00000312419.7_148_468;ENST00000543494.1_46_285	ENSG00000175482.8;ENSG00000256514.1	ORF_annotated;ORF_annotated
QMGLHGLHLFR	LTSSALLSEPDFGGKQMGLHGLHLFRSPLS	FGGKQMGLHGLHLFRSPLSTGVKDLKVEDD	K	Q	M	F	R	S	0	1	0	0	0	1	0	2	2	0	3	0	1	1	0	0	0	0	0	0	0	0	11	0	1307.6921	ENST00000328090.9_677_7915;ENST00000328090.9_626_7915	ENST00000328090.9_677_7915	130	140	yes	no	3	0.029108	32.606	By MS/MS	By matching	By matching	By MS/MS	By matching	By matching	1.56	1.57	8	NA	NA	NA	NA	1	2	1	1	2	2	1	116830000	63592000	20466000	8315000	15196000	6784900	2479100			86431	4727	93636	1740136;1740137;1740138;1740139;1740140;1740141;1740142;1740143;1740144	1205361;1205362	1205362		2	ENST00000328090.9_677_7915;ENST00000328090.9_626_7915	ENSG00000108021.19;ENSG00000108021.19	N_truncation;ORF_annotated
QMGLQPYPEILVVSR	EEFAKVIVQKLKDNKQMGLQPYPEILVVSR	QMGLQPYPEILVVSRSPSLNLLQNKSM___	K	Q	M	S	R	S	0	1	0	0	0	2	1	1	0	1	2	0	1	0	2	1	0	0	1	2	0	0	15	0	1728.9233	ENST00000220751.4_315_1934	ENST00000220751.4_315_1934	514	528	yes	yes	2	1.5251e-21	160.52	By MS/MS				By MS/MS	By MS/MS	1	0	3	NA	NA	NA	NA	NA	1	NA	NA	NA	1	1	11235000	4306600	0	0	0	3262900	3665600			86432	526	93637	1740145;1740146;1740147	1205363;1205364;1205365	1205363		3	ENST00000220751.4_315_1934	ENSG00000104312.7	ORF_annotated
QMGSGDAYPHQYSLK	EFDSQLWIIFDQNKRQMGSGDAYPHQYSLK	QMGSGDAYPHQYSLKLEKGDYTIRLQIRHE	R	Q	M	L	K	L	1	0	0	1	0	2	0	2	1	0	1	1	1	0	1	2	0	0	2	0	0	0	15	0	1680.7566	ENST00000376052.4_17_3802;ENST00000376065.8_37_3783;ENST00000376065.8_196_3783	ENST00000376065.8_37_3783	866	880	no	no	3	3.8026e-06	85.734	By MS/MS	By matching	By matching	By MS/MS	By MS/MS	By matching	2.5	0.906	NA	10	2	1	1	NA	4	1	2	5	1	1	85775000	40855000	5100200	3211400	21240000	11624000	3744600			86433	7424;7423	93638	1740148;1740149;1740150;1740151;1740152;1740153;1740154;1740155;1740156;1740157;1740158;1740159;1740160;1740161	1205366;1205367;1205368;1205369;1205370;1205371	1205369		6	ENST00000376052.4_17_3802;ENST00000376065.8_37_3783;ENST00000376065.8_196_3783	ENSG00000134900.11;ENSG00000134900.11;ENSG00000134900.11	ORF_annotated;ORF_annotated;N_truncation
QMGVTEWSVNGSPIDTLR	ENRKGLSSHARSHLRQMGVTEWSVNGSPID	VTEWSVNGSPIDTLREILKKKSKPCLIKKE	R	Q	M	L	R	E	0	1	1	1	0	1	1	2	0	1	1	0	1	0	1	2	2	1	0	2	0	0	18	0	1988.9626	ENST00000599910.6_159_3053;ENST00000599910.6_150_3053;ENST00000599686.3_157_2652;ENST00000599686.3_148_2652	ENST00000599910.6_159_3053	566	583	no	no	2	3.0455e-05	89.629		By matching		By matching		By MS/MS	1.6	0.8	3	1	1	NA	NA	NA	NA	3	NA	1	NA	1	4778100	0	1815800	0	199500	0	2762800			86434	9662	93639	1740162;1740163;1740164;1740165;1740166	1205372	1205372		1	ENST00000599910.6_159_3053;ENST00000599910.6_150_3053;ENST00000599686.3_157_2652;ENST00000599686.3_148_2652	ENSG00000011451.17;ENSG00000011451.17;ENSG00000011451.17;ENSG00000011451.17	N_truncation;ORF_annotated;ORF_annotated;ORF_annotated
QMGYQCFVSFFDLR	GFDFGGNIIMFSTDKQMGYQCFVSFFDLRD	KQMGYQCFVSFFDLRDPSQIDNNEPYMKIP	K	Q	M	L	R	D	0	1	0	1	1	2	0	1	0	0	1	0	1	3	0	1	0	0	1	1	0	0	14	0	1796.8014	ENST00000373586.1_73_1047	ENST00000373586.1_73_1047	115	128	yes	yes	2;3	1.1693e-10	157.68	By matching	By MS/MS	By matching	By matching		By MS/MS	5.67	0.745	NA	NA	NA	1	NA	5	1	1	1	1	NA	2	6065000	589240	914420	86626	66479	0	4408200			86435	7193	93640;93641	1740167;1740168;1740169;1740170;1740171;1740172	1205373;1205374;1205375	1205375	7163	2	ENST00000373586.1_73_1047	ENSG00000084623.11	ORF_annotated
QMGYTEAIEVIQAASSPVK	EVSGGTVRELVEALRQMGYTEAIEVIQAAS	TEAIEVIQAASSPVKTTSQAHSLPLSPAST	R	Q	M	V	K	T	3	0	0	0	0	2	2	1	0	2	0	1	1	0	1	2	1	0	1	2	0	0	19	0	2021.0139	ENST00000226574.8_570_3374;ENST00000394820.8_466_3369;ENST00000226574.8_468_3374	ENST00000226574.8_570_3374	845	863	yes	no	3	3.8069e-10	103.99	By MS/MS			By MS/MS		By matching	2.5	0.5	NA	2	2	NA	NA	NA	1	NA	NA	2	NA	1	1539100	497760	0	0	945280	0	96067			86436	692	93642	1740173;1740174;1740175;1740176	1205376;1205377;1205378	1205377		3	ENST00000226574.8_570_3374;ENST00000394820.8_466_3369;ENST00000226574.8_468_3374	ENSG00000109320.11;ENSG00000109320.11;ENSG00000109320.11	N_truncation;ORF_annotated;ORF_annotated
QMHDFYK	IVYKLVINLEEREKKQMHDFYKERGLEVPK	NLEEREKKQMHDFYKERGLEVPKPAVPQPV	K	Q	M	Y	K	E	0	0	0	1	0	1	0	0	1	0	0	1	1	1	0	0	0	0	1	0	0	0	7	0	967.42219	ENST00000369847.3_69_1118	ENST00000369847.3_69_1118	209	215	yes	yes	3	0.026363	57.177				By MS/MS			2	0	NA	1	NA	NA	NA	NA	NA	NA	NA	1	NA	NA	1400200	0	0	0	1400200	0	0			86437	6775	93643	1740177	1205379	1205379		1	ENST00000369847.3_69_1118	ENSG00000156374.14	ORF_annotated
QMHQINSSGVLSLPELSQK	QILASEVEEEEERVKQMHQINSSGVLSLPE	INSSGVLSLPELSQKTLKAPTLQKEILALI	K	Q	M	Q	K	T	0	0	1	0	0	3	1	1	1	1	3	1	1	0	1	4	0	0	0	1	0	0	19	0	2095.0732	ENST00000335783.3_95_898	ENST00000335783.3_95_898	199	217	yes	yes	3	0.00034606	58.49					By MS/MS		1.5	0.5	1	1	NA	NA	NA	NA	NA	NA	NA	NA	2	NA	714050	0	0	0	0	714050	0			86438	5043	93644	1740178;1740179	1205380	1205380	5070	1	ENST00000335783.3_95_898	ENSG00000031691.6	ORF_annotated
QMHWPPG	GQSVYHVHLHVLGGRQMHWPPG________	HLHVLGGRQMHWPPG_______________	R	Q	M	P	G	-	0	0	0	0	0	1	0	1	1	0	0	0	1	0	2	0	0	1	0	0	0	0	7	0	851.37484	ENST00000304043.9_281_658	ENST00000304043.9_281_658	120	126	yes	yes	2	0.025632	77.906	By MS/MS	By matching	By matching	By MS/MS	By MS/MS	By MS/MS	1	0	8	NA	NA	NA	NA	NA	2	1	1	2	1	1	104890000	28676000	8475000	13258000	19987000	17222000	17268000			86439	3605	93645	1740180;1740181;1740182;1740183;1740184;1740185;1740186;1740187	1205381;1205382;1205383;1205384;1205385;1205386;1205387;1205388	1205385		8	ENST00000304043.9_281_658	ENSG00000169567.11	ORF_annotated
QMIAVADENQNHHLEPEEVLK	YMDPMNEYNALNEAKQMIAVADENQNHHLE	DENQNHHLEPEEVLKYSEFFTGSKLVDYAR	K	Q	M	L	K	Y	2	0	2	1	0	2	4	0	2	1	2	1	1	0	1	0	0	0	0	2	0	0	21	0	2443.1802	ENST00000360001.10_285_1349;ENST00000360001.10_264_1349	ENST00000360001.10_285_1349	314	334	yes	no	3;4	6.2242e-33	171.68	By MS/MS	By MS/MS	By MS/MS	By matching	By MS/MS	By MS/MS	3.96	0.798	NA	2	10	23	12	NA	8	4	17	1	9	8	143370000	20572000	6058900	40770000	191280	16844000	58931000			86440	6205	93646;93647	1740188;1740189;1740190;1740191;1740192;1740193;1740194;1740195;1740196;1740197;1740198;1740199;1740200;1740201;1740202;1740203;1740204;1740205;1740206;1740207;1740208;1740209;1740210;1740211;1740212;1740213;1740214;1740215;1740216;1740217;1740218;1740219;1740220;1740221;1740222;1740223;1740224;1740225;1740226;1740227;1740228;1740229;1740230;1740231;1740232;1740233;1740234	1205389;1205390;1205391;1205392;1205393;1205394;1205395;1205396;1205397;1205398;1205399;1205400;1205401;1205402;1205403;1205404;1205405;1205406;1205407;1205408;1205409;1205410;1205411;1205412;1205413;1205414;1205415;1205416;1205417	1205391	6140	27	ENST00000360001.10_285_1349;ENST00000360001.10_264_1349	ENSG00000078808.16;ENSG00000078808.16	N_truncation;ORF_annotated
QMIDNSYQVEK	TKERLLLTAGVSAGRQMIDNSYQVEKLAKD	SAGRQMIDNSYQVEKLAKDLDFINLLSFDF	R	Q	M	E	K	L	0	0	1	1	0	2	1	0	0	1	0	1	1	0	0	1	0	0	1	1	0	0	11	0	1353.6235	ENST00000369744.6_121_1260;ENST00000369748.8_87_1241;ENST00000369748.8_411_1241	ENST00000369744.6_121_1260	179	189	yes	no	2	5.4547e-06	138.66				By MS/MS			2	0	NA	1	NA	NA	NA	NA	NA	NA	NA	1	NA	NA	1067500	0	0	0	1067500	0	0			86441	6759	93648	1740235	1205418	1205418		1	ENST00000369744.6_121_1260;ENST00000369748.8_87_1241;ENST00000369748.8_411_1241	ENSG00000064886.13;ENSG00000064886.13;ENSG00000064886.13	ORF_annotated;N_truncation;N_truncation
QMIEQLQNSK	HHLDDMLKSQQRKVRQMIEQLQNSKAVIQS	QRKVRQMIEQLQNSKAVIQSKDATIQELKE	R	Q	M	S	K	A	0	0	1	0	0	3	1	0	0	1	1	1	1	0	0	1	0	0	0	0	0	0	10	0	1217.6074	ENST00000368849.7_63_1232;ENST00000368848.6_60_1154	ENST00000368849.7_63_1232	304	313	yes	no	2	0.010164	63.216						By MS/MS	1	0	1	NA	NA	NA	NA	NA	NA	NA	NA	NA	NA	1	5393400	0	0	0	0	0	5393400			86442	6671	93649	1740236	1205419	1205419		1	ENST00000368849.7_63_1232;ENST00000368848.6_60_1154	ENSG00000143367.15;ENSG00000143367.15	ORF_annotated;ORF_annotated
QMIGYNLATK	VHLTKDPNVVGQLAKQMIGYNLATKQTPKE	GQLAKQMIGYNLATKQTPKEGVKVNKVMVA	K	Q	M	T	K	Q	1	0	1	0	0	1	0	1	0	1	1	1	1	0	0	0	1	0	1	0	0	0	10	0	1137.5852	ENST00000307227.9_29_1324;ENST00000307241.5_13_1293	ENST00000307227.9_29_1324	119	128	no	no	2	0.0010071	89.029	By MS/MS	By matching	By MS/MS	By MS/MS	By matching		1	0	6	NA	NA	NA	NA	NA	1	1	2	1	1	NA	78496000	16694000	4568100	11287000	37331000	8616300	0			86443	3756;3757	93650	1740237;1740238;1740239;1740240;1740241;1740242	1205420;1205421;1205422	1205420		3	ENST00000307227.9_29_1324;ENST00000307241.5_13_1293	ENSG00000172340.14;ENSG00000236349.1	ORF_annotated;novel
QMIQQYEMYCK	TEMNTIVYHGSLASRQMIQQYEMYCKDSRG	LASRQMIQQYEMYCKDSRGRLIPGAYKFDA	R	Q	M	C	K	D	0	0	0	0	1	3	1	0	0	1	0	1	2	0	0	0	0	0	2	0	0	0	11	0	1520.6462	ENST00000399982.6_66_7808;ENST00000430710.7_93_6998	ENST00000399982.6_66_7808	897	907	yes	no	2	2.2941e-05	138.11	By MS/MS		By matching	By MS/MS			2	0	NA	3	NA	NA	NA	NA	1	NA	1	1	NA	NA	3367700	2115900	0	214170	1037600	0	0			86444	8306	93651	1740243;1740244;1740245	1205423;1205424	1205423		2	ENST00000399982.6_66_7808;ENST00000430710.7_93_6998	ENSG00000100888.12;ENSG00000100888.12	ORF_annotated;ORF_annotated
QMITALLR	QGWSPLAEAISYGDRQMITALLRKLKQQSR	AISYGDRQMITALLRKLKQQSRESVEEKRP	R	Q	M	L	R	K	1	1	0	0	0	1	0	0	0	1	2	0	1	0	0	0	1	0	0	0	0	0	8	0	944.54772	ENST00000370944.8_315_1937	ENST00000370944.8_315_1937	191	198	yes	yes	2	0.06293	66.994	By MS/MS						1	0	1	NA	NA	NA	NA	NA	1	NA	NA	NA	NA	NA	14762000	14762000	0	0	0	0	0			86445	6892	93652	1740246	1205425	1205425		0	ENST00000370944.8_315_1937	ENSG00000118454.12	ORF_annotated
QMIYSAAR	SRTDWHMAFTGMSRRQMIYSAARAIAGMYK	FTGMSRRQMIYSAARAIAGMYKQRLPPRTV	R	Q	M	A	R	A	2	1	0	0	0	1	0	0	0	1	0	0	1	0	0	1	0	0	1	0	0	0	8	0	938.46439	ENST00000296666.12_192_1523;ENST00000296666.12_189_1523	ENST00000296666.12_192_1523	422	429	yes	no	2	0.021651	62.464					By matching	By MS/MS	1	0	2	NA	NA	NA	NA	NA	NA	NA	NA	NA	1	1	26873000	0	0	0	0	5745400	21128000			86446	3237	93653	1740247;1740248	1205426	1205426		1	ENST00000296666.12_192_1523;ENST00000296666.12_189_1523	ENSG00000164244.20;ENSG00000164244.20	N_truncation;ORF_annotated
QMKEETEEWR	EQKSDLERQLKTLTKQMKEETEEWRRFQAD	KTLTKQMKEETEEWRRFQADLQTAVVVAND	K	Q	M	W	R	R	0	1	0	0	0	1	4	0	0	0	0	1	1	0	0	0	1	1	0	0	0	0	10	1	1364.6031	ENST00000395530.6_209_3169;ENST00000261503.9_52_3255;ENST00000395525.7_109_2235;ENST00000395529.7_53_2422	ENST00000395530.6_209_3169	632	641	yes	no	3	0.00023739	88.681	By MS/MS	By MS/MS		By matching			4.75	0.433	NA	NA	NA	1	3	NA	1	2	NA	1	NA	NA	1226000	271070	930140	0	24762	0	0			86447	1697	93654	1740249;1740250;1740251;1740252	1205427;1205428	1205427		2	ENST00000395530.6_209_3169;ENST00000261503.9_52_3255;ENST00000395525.7_109_2235;ENST00000395529.7_53_2422	ENSG00000128487.16;ENSG00000128487.16;ENSG00000128487.16;ENSG00000128487.16	ORF_annotated;ORF_annotated;ORF_annotated;ORF_annotated
QMLDDFGPHR	CALYASEEEIGQLVKQMLDDFGPHRYIANL	GQLVKQMLDDFGPHRYIANLGHGLYPDMDP	K	Q	M	H	R	Y	0	1	0	2	0	1	0	1	1	0	1	0	1	1	1	0	0	0	0	0	0	0	10	0	1214.5502	ENST00000246337.8_120_1220	ENST00000246337.8_120_1220	323	332	yes	yes	2;3	7.8453e-08	160.75	By MS/MS	By MS/MS	By matching	By MS/MS	By MS/MS	By MS/MS	1.29	0.647	22	5	NA	1	NA	NA	6	3	5	4	5	5	300230000	118850000	19106000	25210000	18250000	77272000	41546000			86448	1082	93655	1740253;1740254;1740255;1740256;1740257;1740258;1740259;1740260;1740261;1740262;1740263;1740264;1740265;1740266;1740267;1740268;1740269;1740270;1740271;1740272;1740273;1740274;1740275;1740276;1740277;1740278;1740279;1740280	1205429;1205430;1205431;1205432;1205433;1205434;1205435;1205436;1205437;1205438;1205439	1205435		11	ENST00000246337.8_120_1220	ENSG00000126088.13	ORF_annotated
QMLDPANYGTGMER	AGDGKSIKAFKESAKQMLDPANYGTGMERW	KQMLDPANYGTGMERWPRTPKEEAQSLEDL	K	Q	M	E	R	W	1	1	1	1	0	1	1	2	0	0	1	0	2	0	1	0	1	0	1	0	0	0	14	0	1581.6916	ENST00000368653.7_196_8883;ENST00000368654.7_377_10144;ENST00000368654.7_1409_10144	ENST00000368654.7_377_10144	2048	2061	no	no	2	1.4411e-13	153.95	By matching	By MS/MS		By matching	By MS/MS	By MS/MS	1.33	0.471	4	2	NA	NA	NA	NA	1	2	NA	1	1	1	19609000	3439000	4125600	0	1098700	8483400	2462600			86449	6650;6649	93656	1740281;1740282;1740283;1740284;1740285;1740286	1205440;1205441;1205442	1205440		3	ENST00000368653.7_196_8883;ENST00000368654.7_377_10144;ENST00000368654.7_1409_10144	ENSG00000148773.13;ENSG00000148773.13;ENSG00000148773.13	ORF_annotated;ORF_annotated;N_truncation
QMLEALNFLHSK	LDRGLTEPQIQVVCRQMLEALNFLHSKRII	VCRQMLEALNFLHSKRIIHRDLKAGNVLMT	R	Q	M	S	K	R	1	0	1	0	0	1	1	0	1	0	3	1	1	1	0	1	0	0	0	0	0	0	12	0	1429.7388	ENST00000176763.9_345_3248	ENST00000176763.9_345_3248	140	151	yes	yes	3	1.1589e-06	94.507			By matching	By MS/MS			2.33	0.471	NA	2	1	NA	NA	NA	NA	NA	1	2	NA	NA	1920800	0	0	587150	1333700	0	0			86450	256	93657	1740287;1740288;1740289	1205443;1205444	1205443		1	ENST00000176763.9_345_3248	ENSG00000072786.12	ORF_annotated
QMLEICESCIR	TTAVNTLFCSKTQQRQMLEICESCIREETL	TQQRQMLEICESCIREETLREVRDSHFFSI	R	Q	M	I	R	E	0	1	0	0	2	1	2	0	0	2	1	0	1	0	0	1	0	0	0	0	0	0	11	0	1437.6414	ENST00000260045.7_302_2389;ENST00000260045.7_107_2389;ENST00000260045.7_632_2389	ENST00000260045.7_302_2389	172	182	yes	no	3	0.10178	17.809					By MS/MS		5	0	NA	NA	NA	NA	1	NA	NA	NA	NA	NA	1	NA	486060	0	0	0	0	486060	0			86451	1588	93658	1740290	1205445	1205445		1	ENST00000260045.7_302_2389;ENST00000260045.7_107_2389;ENST00000260045.7_632_2389	ENSG00000137492.7;ENSG00000137492.7;ENSG00000137492.7	N_truncation;ORF_annotated;N_truncation
QMLEQLKEEIEASEK	SQQKAERASLEQKNRQMLEQLKEEIEASEK	QMLEQLKEEIEASEKSEQAALNAAKEKALQ	R	Q	M	E	K	S	1	0	0	0	0	2	5	0	0	1	2	2	1	0	0	1	0	0	0	0	0	0	15	1	1803.8924	ENST00000278935.7_286_4527;ENST00000278935.7_148_4527	ENST00000278935.7_286_4527	674	688	yes	no	3	0.0031014	68.481	By MS/MS						5	0	NA	NA	NA	NA	1	NA	1	NA	NA	NA	NA	NA	503190	503190	0	0	0	0	0			86452	2678	93659	1740291	1205446	1205446		0	ENST00000278935.7_286_4527;ENST00000278935.7_148_4527	ENSG00000110274.14;ENSG00000110274.14	N_truncation;ORF_annotated
QMLFDLESAYNAFNR	SGMSASDELDDSQVRQMLFDLESAYNAFNR	QMLFDLESAYNAFNRFLHA___________	R	Q	M	N	R	F	2	1	2	1	0	1	1	0	0	0	2	0	1	2	0	1	0	0	1	0	0	0	15	0	1817.8407	ENST00000292510.5_110_772	ENST00000292510.5_110_772	203	217	yes	yes	2;3	1.6643e-83	220.25	By MS/MS	By MS/MS		By matching	By MS/MS	By MS/MS	5.82	0.381	NA	NA	NA	NA	3	14	3	1	NA	5	4	4	27307000	3489100	456600	0	6874400	2477800	14009000			86453	3045	93660;93661	1740292;1740293;1740294;1740295;1740296;1740297;1740298;1740299;1740300;1740301;1740302;1740303;1740304;1740305;1740306;1740307;1740308	1205447;1205448;1205449;1205450;1205451;1205452;1205453	1205451	3077	5	ENST00000292510.5_110_772	ENSG00000160948.13	ORF_annotated
QMLGLQGLLPPK	NPRTNKGMAFTLQERQMLGLQGLLPPKIET	QERQMLGLQGLLPPKIETQDIQALRFHRNL	R	Q	M	P	K	I	0	0	0	0	0	2	0	2	0	0	4	1	1	0	2	0	0	0	0	0	0	0	12	0	1293.7479	ENST00000321341.9_357_2024;ENST00000321341.9_273_2024	ENST00000321341.9_357_2024	18	29	yes	no	2	6.5524e-05	95.358		By matching		By MS/MS		By matching	1	0	7	NA	NA	NA	NA	NA	NA	1	NA	4	NA	2	17934000	0	1985500	0	12519000	0	3429600			86454	4430	93662	1740309;1740310;1740311;1740312;1740313;1740314;1740315	1205454;1205455;1205456	1205455		2	ENST00000321341.9_357_2024;ENST00000321341.9_273_2024	ENSG00000082212.11;ENSG00000082212.11	N_truncation;ORF_annotated
QMLGLQGLLPPKIETQDIQALR	NPRTNKGMAFTLQERQMLGLQGLLPPKIET	LLPPKIETQDIQALRFHRNLKKMTSPLEKY	R	Q	M	L	R	F	1	1	0	1	0	4	1	2	0	2	5	1	1	0	2	0	1	0	0	0	0	0	22	1	2461.3727	ENST00000321341.9_357_2024;ENST00000321341.9_273_2024	ENST00000321341.9_357_2024	18	39	yes	no	3	5.9491e-10	111.13			By matching	By MS/MS			4.25	0.433	NA	NA	NA	3	1	NA	NA	NA	1	3	NA	NA	2552700	0	0	119160	2433500	0	0			86455	4430	93663;93664	1740316;1740317;1740318;1740319	1205457;1205458;1205459	1205458	4437	2	ENST00000321341.9_357_2024;ENST00000321341.9_273_2024	ENSG00000082212.11;ENSG00000082212.11	N_truncation;ORF_annotated
QMLLDAVPLSCNISK	PLEMADAAATAKEIKQMLLDAVPLSCNISK	QMLLDAVPLSCNISKAMLPNYDHVTGKAML	K	Q	M	S	K	A	1	0	1	1	1	1	0	0	0	1	3	1	1	0	1	2	0	0	0	1	0	0	15	0	1687.8637	ENST00000401605.5_376_2055;ENST00000320081.9_373_2370;ENST00000320081.9_256_2370	ENST00000401605.5_376_2055	210	224	yes	no	2	0.021966	71.159				By MS/MS			1	0	1	NA	NA	NA	NA	NA	NA	NA	NA	1	NA	NA	638390	0	0	0	638390	0	0			86456	4368	93665	1740320	1205460	1205460		0	ENST00000401605.5_376_2055;ENST00000320081.9_373_2370;ENST00000320081.9_256_2370	ENSG00000115295.19;ENSG00000115295.19;ENSG00000115295.19	N_truncation;N_truncation;ORF_annotated
QMLPIVLK	INALSEACGQEITTKQMLPIVLKMAGDQVA	GQEITTKQMLPIVLKMAGDQVANVRFNVAK	K	Q	M	L	K	M	0	0	0	0	0	1	0	0	0	1	2	1	1	0	1	0	0	0	0	1	0	0	8	0	940.57796	ENST00000527614.5_67_1869;ENST00000341980.10_8_1675;ENST00000311129.9_22_2022	ENST00000527614.5_67_1869	532	539	yes	no	2	0.015669	65.803	By matching	By matching	By matching	By MS/MS	By MS/MS	By MS/MS	1	0	9	NA	NA	NA	NA	NA	2	1	1	2	2	1	72342000	17376000	3120000	2372000	21919000	18108000	9446600			86457	9297	93666	1740321;1740322;1740323;1740324;1740325;1740326;1740327;1740328;1740329	1205461;1205462;1205463;1205464;1205465	1205463		5	ENST00000527614.5_67_1869;ENST00000341980.10_8_1675;ENST00000311129.9_22_2022	ENSG00000137713.15;ENSG00000137713.15;ENSG00000137713.15	ORF_annotated;ORF_annotated;ORF_annotated
QMLPLNTNIR	EQFVTLFTLTMMQLKQMLPLNTNIRLAYSN	MMQLKQMLPLNTNIRLAYSNGKDDEQNFIQ	K	Q	M	I	R	L	0	1	2	0	0	1	0	0	0	1	2	0	1	0	1	0	1	0	0	0	0	0	10	0	1198.6492	ENST00000401558.6_741_3941;ENST00000401558.6_729_3941	ENST00000401558.6_741_3941	292	301	no	no	2	1.3843e-06	154.12	By MS/MS	By MS/MS	By MS/MS	By MS/MS	By matching	By MS/MS	1	0	14	NA	NA	NA	NA	NA	3	2	3	2	1	3	650710000	60688000	121340000	119150000	40401000	5877800	303260000			86458	8326;8325	93667	1740330;1740331;1740332;1740333;1740334;1740335;1740336;1740337;1740338;1740339;1740340;1740341;1740342;1740343	1205466;1205467;1205468;1205469;1205470;1205471;1205472;1205473;1205474;1205475	1205473		9	ENST00000401558.6_741_3941;ENST00000401558.6_729_3941	ENSG00000082898.16;ENSG00000082898.16	N_truncation;ORF_annotated
QMLQFPHISQCEELR	EGGGGNRKGKSKKWRQMLQFPHISQCEELR	QMLQFPHISQCEELRLSLERDYHSLCERQP	R	Q	M	L	R	L	0	1	0	0	1	3	2	0	1	1	2	0	1	1	1	1	0	0	0	0	0	0	15	0	1914.908	ENST00000355472.9_169_1896;ENST00000528793.5_4_1770;ENST00000507633.5_102_1526	ENST00000355472.9_169_1896	32	46	yes	no	3	3.272e-07	84.842			By matching	By MS/MS			1	0	2	NA	NA	NA	NA	NA	NA	NA	1	1	NA	NA	14492000	0	0	719320	13773000	0	0			86459	5839	93668	1740344;1740345	1205476	1205476		1	ENST00000355472.9_169_1896;ENST00000528793.5_4_1770;ENST00000507633.5_102_1526	ENSG00000198055.10;ENSG00000198055.10;ENSG00000198055.10	ORF_annotated;ORF_annotated;ORF_annotated
QMLQSEHPFVNGVEK	RARALELEAEVAEMRQMLQSEHPFVNGVEK	QMLQSEHPFVNGVEKLVPDSLYVPFKEPSQ	R	Q	M	E	K	L	0	0	1	0	0	2	2	1	1	0	1	1	1	1	1	1	0	0	0	2	0	0	15	0	1741.8458	ENST00000268383.6_309_1670	ENST00000268383.6_309_1670	259	273	yes	yes	3	0.12018	8.3417					By MS/MS		3	0	NA	NA	1	NA	NA	NA	NA	NA	NA	NA	1	NA	3318100	0	0	0	0	3318100	0			86460	2380	93669	1740346	1205477	1205477		1	ENST00000268383.6_309_1670	ENSG00000140743.7	ORF_annotated
QMLSNQASWR	SEKQLLLQEVENHKKQMLSNQASWRKANLT	ENHKKQMLSNQASWRKANLTCKIAIDNLEK	K	Q	M	W	R	K	1	1	1	0	0	2	0	0	0	0	1	0	1	0	0	2	0	1	0	0	0	0	10	0	1219.5768	ENST00000351486.9_32_715;ENST00000231668.13_105_917	ENST00000351486.9_32_715	87	96	yes	no	2	0.0047827	89.247				By MS/MS			1	0	1	NA	NA	NA	NA	NA	NA	NA	NA	1	NA	NA	2975800	0	0	0	2975800	0	0			86461	5675	93670	1740347	1205478	1205478		0	ENST00000351486.9_32_715;ENST00000231668.13_105_917	ENSG00000113734.17;ENSG00000113734.17	ORF_annotated;ORF_annotated
QMLTASHTLAVDAK	AQQNAVTSLSEECKRQMLTASHTLAVDAKN	RQMLTASHTLAVDAKNLLDAVDQAKVLANL	R	Q	M	A	K	N	3	0	0	1	0	1	0	0	1	0	2	1	1	0	0	1	2	0	0	1	0	0	14	0	1484.7657	ENST00000346049.9_241_3267;ENST00000346049.9_316_3267	ENST00000346049.9_241_3267	975	988	yes	no	3	0.00028266	55.885				By matching	By MS/MS		1	0	2	NA	NA	NA	NA	NA	NA	NA	NA	1	1	NA	4467000	0	0	0	4340000	126980	0			86462	5546	93671	1740348;1740349	1205479	1205479		1	ENST00000346049.9_241_3267;ENST00000346049.9_316_3267	ENSG00000120899.17;ENSG00000120899.17	ORF_annotated;N_truncation
QMLVNAFTEQILPHFSTEGPQR	SLITSLLRSRDNKYKQMLVNAFTEQILPHF	TEQILPHFSTEGPQRLLPVLDRIYPVTEIQ	K	Q	M	Q	R	L	1	1	1	0	0	3	2	1	1	1	2	0	1	2	2	1	2	0	0	1	0	0	22	0	2542.2638	ENST00000238721.8_856_1851	ENST00000238721.8_856_1851	275	296	yes	yes	3;4	1.4477e-39	176.54	By matching	By matching	By MS/MS	By matching		By MS/MS	2.61	1.08	5	8	9	5	1	NA	1	1	15	1	NA	10	92983000	570790	82276	32711000	128620	0	59490000			86463	926	93672;93673	1740350;1740351;1740352;1740353;1740354;1740355;1740356;1740357;1740358;1740359;1740360;1740361;1740362;1740363;1740364;1740365;1740366;1740367;1740368;1740369;1740370;1740371;1740372;1740373;1740374;1740375;1740376;1740377	1205480;1205481;1205482;1205483;1205484;1205485;1205486;1205487;1205488;1205489;1205490;1205491;1205492;1205493;1205494;1205495;1205496	1205489	1053	17	ENST00000238721.8_856_1851	ENSG00000115129.13	ORF_annotated
QMLYDYVER	KWLSYTLGVHVNQAKQMLYDYVERKRKENS	HVNQAKQMLYDYVERKRKENSGAQLHVTYL	K	Q	M	E	R	K	0	1	0	1	0	1	1	0	0	0	1	0	1	0	0	0	0	0	2	1	0	0	9	0	1215.5594	ENST00000263681.6_130_1527	ENST00000263681.6_130_1527	39	47	yes	yes	2	0.00070849	126.62	By MS/MS	By matching	By matching	By matching	By MS/MS	By MS/MS	2.84	0.812	NA	8	6	5	NA	NA	4	4	1	2	3	5	36567000	18427000	2240200	65577	2191400	7887200	5755300			86464	2000	93674	1740378;1740379;1740380;1740381;1740382;1740383;1740384;1740385;1740386;1740387;1740388;1740389;1740390;1740391;1740392;1740393;1740394;1740395;1740396	1205497;1205498;1205499;1205500;1205501;1205502;1205503	1205503		6	ENST00000263681.6_130_1527	ENSG00000077514.8	ORF_annotated
QMMIDEFNK	LPRLIEALEKRHNLRQMMIDEFNKQSNAFK	KRHNLRQMMIDEFNKQSNAFKALLQEFDNA	R	Q	M	N	K	Q	0	0	1	1	0	1	1	0	0	1	0	1	2	1	0	0	0	0	0	0	0	0	9	0	1154.51	ENST00000260363.8_221_3100;ENST00000352331.8_163_2730;ENST00000558585.5_164_2182	ENST00000260363.8_221_3100	509	517	no	no	2	0.0044805	77.072				By matching	By matching	By MS/MS	2	0	NA	4	NA	NA	NA	NA	NA	NA	NA	1	2	1	8619400	0	0	0	689200	942880	6987400			86465	1604;5693	93675	1740397;1740398;1740399;1740400	1205504	1205504		1	ENST00000260363.8_221_3100;ENST00000352331.8_163_2730;ENST00000558585.5_164_2182	ENSG00000137807.13;ENSG00000137807.13;ENSG00000137807.13	ORF_annotated;ORF_annotated;ORF_annotated
QMNAIIDTVINYK	PPAEKLSPNPPKLTKQMNAIIDTVINYKDS	TKQMNAIIDTVINYKDSSGRQLSEVFIQLP	K	Q	M	Y	K	D	1	0	2	1	0	1	0	0	0	3	0	1	1	0	0	0	1	0	1	1	0	0	13	0	1521.7861	ENST00000357248.8_256_4971;ENST00000349721.7_154_4923;ENST00000302401.8_521_1354	ENST00000357248.8_256_4971	1386	1398	yes	no	2;3	3.5644e-11	143.5	By MS/MS			By MS/MS			2	0	NA	2	NA	NA	NA	NA	1	NA	NA	1	NA	NA	619630	619630	0	0	0	0	0			86466	5633	93676	1740401;1740402	1205505;1205506	1205506		2	ENST00000357248.8_256_4971;ENST00000349721.7_154_4923;ENST00000302401.8_521_1354	ENSG00000080503.21;ENSG00000080503.21;ENSG00000080503.21	ORF_annotated;ORF_annotated;ORF_annotated
QMNDEKTAADYK	EGIPPQQQRLIYSGKQMNDEKTAADYKILV	SGKQMNDEKTAADYKILVMELYEIGGAKTS	K	Q	M	Y	K	I	2	0	1	2	0	1	1	0	0	0	0	2	1	0	0	0	1	0	1	0	0	0	12	1	1412.6242	ENST00000605847.5_70_321	ENST00000605847.5_70_321	49	60	yes	yes	3	0.075303	41.684				By MS/MS			6	0	NA	NA	NA	NA	NA	1	NA	NA	NA	1	NA	NA	133520	0	0	0	133520	0	0			86467	9682	93677	1740403	1205507	1205507		1	ENST00000605847.5_70_321	ENSG00000255526.6	ORF_annotated
QMNIPGGDR	GDVKLPCEMDAQGPKQMNIPGGDRSTPAAV	DAQGPKQMNIPGGDRSTPAAVGAMEDKSAE	K	Q	M	D	R	S	0	1	1	1	0	1	0	2	0	1	0	0	1	0	1	0	0	0	0	0	0	0	9	0	986.46036	ENST00000358204.8_216_1478	ENST00000358204.8_216_1478	205	213	yes	yes	2	0.00076856	106.94	By MS/MS	By MS/MS	By MS/MS		By matching		1	0	6	NA	NA	NA	NA	NA	2	2	1	NA	1	NA	112870000	64121000	34025000	9692800	0	5030800	0			86468	6064	93678	1740404;1740405;1740406;1740407;1740408;1740409	1205508;1205509;1205510;1205511;1205512	1205508		4	ENST00000358204.8_216_1478	ENSG00000135269.17	ORF_annotated
QMNLQQQPK	YTAMDVATGQEVAIKQMNLQQQPKKELIIN	QEVAIKQMNLQQQPKKELIINEILVMRENK	K	Q	M	P	K	K	0	0	1	0	0	4	0	0	0	0	1	1	1	0	1	0	0	0	0	0	0	0	9	0	1113.5601	ENST00000372007.9_392_2023;ENST00000262836.6_28_1704;ENST00000417227.5_28_1722;ENST00000356341.7_533_2167;ENST00000278568.8_531_2189;ENST00000356341.7_581_2167	ENST00000356341.7_533_2167	300	308	no	no	2	0.00056606	111.01						By MS/MS	1	0	1	NA	NA	NA	NA	NA	NA	NA	NA	NA	NA	1	7543400	0	0	0	0	0	7543400			86469	2664;1893	93679	1740410	1205513	1205513		1	ENST00000372007.9_392_2023;ENST00000262836.6_28_1704;ENST00000417227.5_28_1722;ENST00000356341.7_533_2167;ENST00000278568.8_531_2189;ENST00000356341.7_581_2167	ENSG00000077264.14;ENSG00000077264.14;ENSG00000077264.14;ENSG00000149269.9;ENSG00000149269.9;ENSG00000149269.9	ORF_annotated;ORF_annotated;ORF_annotated;ORF_annotated;ORF_annotated;N_truncation
QMNMSPPPGNAGPVIMSIEEK	EEAEKLKELQNEVEKQMNMSPPPGNAGPVI	PPGNAGPVIMSIEEKMEADARSIYVGNVDY	K	Q	M	E	K	M	1	0	2	0	0	1	2	2	0	2	0	1	3	0	4	2	0	0	0	1	0	0	21	0	2226.0483	ENST00000397276.6_14_901;ENST00000216727.8_182_1099;ENST00000553781.5_292_1155;ENST00000553781.5_157_1155	ENST00000397276.6_14_901	146	166	yes	no	2;3	1.3516e-21	148.57	By MS/MS	By MS/MS	By MS/MS	By MS/MS	By MS/MS	By MS/MS	1.12	0.325	22	3	NA	NA	NA	NA	7	4	5	5	1	3	160600000	59023000	9215400	18725000	47463000	14034000	12137000			86470	428	93680	1740411;1740412;1740413;1740414;1740415;1740416;1740417;1740418;1740419;1740420;1740421;1740422;1740423;1740424;1740425;1740426;1740427;1740428;1740429;1740430;1740431;1740432;1740433;1740434;1740435	1205514;1205515;1205516;1205517;1205518;1205519;1205520;1205521;1205522;1205523;1205524;1205525;1205526;1205527	1205523		13	ENST00000397276.6_14_901;ENST00000216727.8_182_1099;ENST00000553781.5_292_1155;ENST00000553781.5_157_1155	ENSG00000100836.10;ENSG00000100836.10;ENSG00000258643.5;ENSG00000258643.5	ORF_annotated;ORF_annotated;N_truncation;ORF_annotated
QMNPFIEDILNR	RTAYLFSRFVKSLNKQMNPFIEDILNRIQD	LNKQMNPFIEDILNRIQDLLELSPPENGHQ	K	Q	M	N	R	I	0	1	2	1	0	1	1	0	0	2	1	0	1	1	1	0	0	0	0	0	0	0	12	0	1488.7395	ENST00000332707.9_530_3415	ENST00000332707.9_530_3415	558	569	yes	yes	2;3	1.5386e-08	154.81	By MS/MS	By MS/MS	By MS/MS	By MS/MS	By MS/MS	By MS/MS	1.42	0.703	28	7	5	NA	NA	NA	10	7	5	8	5	5	299990000	140620000	20031000	12331000	33211000	12656000	81148000			86471	4911	93681;93682	1740436;1740437;1740438;1740439;1740440;1740441;1740442;1740443;1740444;1740445;1740446;1740447;1740448;1740449;1740450;1740451;1740452;1740453;1740454;1740455;1740456;1740457;1740458;1740459;1740460;1740461;1740462;1740463;1740464;1740465;1740466;1740467;1740468;1740469;1740470;1740471;1740472;1740473;1740474;1740475	1205528;1205529;1205530;1205531;1205532;1205533;1205534;1205535;1205536;1205537;1205538;1205539;1205540;1205541;1205542;1205543;1205544;1205545;1205546;1205547;1205548;1205549;1205550;1205551;1205552;1205553;1205554;1205555;1205556;1205557;1205558;1205559;1205560;1205561;1205562;1205563;1205564	1205532	4947	36	ENST00000332707.9_530_3415	ENSG00000184575.11	ORF_annotated
QMPDVNVSWDGEGPK	SVNDFIIKAAAVTLKQMPDVNVSWDGEGPK	QMPDVNVSWDGEGPKQLPFIDISVAVATDK	K	Q	M	P	K	Q	0	0	1	2	0	1	1	2	0	0	0	1	1	0	2	1	0	1	0	2	0	0	15	0	1657.7406	ENST00000227868.8_85_1587	ENST00000227868.8_85_1587	342	356	yes	yes	2	9.0469e-22	165.63	By MS/MS	By MS/MS	By MS/MS	By MS/MS	By matching	By MS/MS	3.61	1.46	NA	11	6	6	5	5	5	6	9	5	3	5	38942000	5589600	8088500	16462000	2198000	378120	6224900			86472	715	93683	1740476;1740477;1740478;1740479;1740480;1740481;1740482;1740483;1740484;1740485;1740486;1740487;1740488;1740489;1740490;1740491;1740492;1740493;1740494;1740495;1740496;1740497;1740498;1740499;1740500;1740501;1740502;1740503;1740504;1740505;1740506;1740507;1740508	1205565;1205566;1205567;1205568;1205569;1205570;1205571;1205572;1205573;1205574;1205575;1205576;1205577;1205578;1205579;1205580;1205581;1205582;1205583;1205584	1205571		20	ENST00000227868.8_85_1587	ENSG00000110435.11	ORF_annotated
QMPEPEQLK	NEAVLTESMIQNLIKQMPEPEQLKMLSELK	IQNLIKQMPEPEQLKMLSELKDEYDDLAES	K	Q	M	L	K	M	0	0	0	0	0	2	2	0	0	0	1	1	1	0	2	0	0	0	0	0	0	0	9	0	1098.5379	ENST00000398557.8_142_3957;ENST00000389054.7_142_3957;ENST00000518047.5_1_3789;ENST00000389057.9_142_3930	ENST00000398557.8_142_3957	897	905	yes	no	2	0.0016179	93.429	By MS/MS		By matching	By MS/MS	By MS/MS	By matching	1	0	7	NA	NA	NA	NA	NA	1	NA	2	2	1	1	178690000	9780900	0	13051000	110050000	38966000	6851700			86473	7909	93684	1740509;1740510;1740511;1740512;1740513;1740514;1740515	1205585;1205586;1205587;1205588	1205587		3	ENST00000398557.8_142_3957;ENST00000389054.7_142_3957;ENST00000518047.5_1_3789;ENST00000389057.9_142_3930	ENSG00000131504.15;ENSG00000131504.15;ENSG00000131504.15;ENSG00000131504.15	ORF_annotated;ORF_annotated;ORF_annotated;ORF_annotated
QMPFTEMSEENITIK	EQGEKIIQEFLSKVKQMPFTEMSEENITIK	QMPFTEMSEENITIKLKQLKAEVIAKNNSF	K	Q	M	I	K	L	0	0	1	0	0	1	3	0	0	2	0	1	2	1	1	1	2	0	0	0	0	0	15	0	1796.8325	ENST00000233146.6_224_3025	ENST00000233146.6_224_3025	893	907	yes	yes	2;3	2.7302e-09	133.05	By MS/MS	By MS/MS	By MS/MS		By MS/MS	By MS/MS	3.03	1.46	8	7	6	8	8	NA	8	4	8	NA	10	7	94653000	31866000	6164200	3584400	0	13754000	39284000			86474	827	93685;93686;93687	1740516;1740517;1740518;1740519;1740520;1740521;1740522;1740523;1740524;1740525;1740526;1740527;1740528;1740529;1740530;1740531;1740532;1740533;1740534;1740535;1740536;1740537;1740538;1740539;1740540;1740541;1740542;1740543;1740544;1740545;1740546;1740547;1740548;1740549;1740550;1740551;1740552	1205589;1205590;1205591;1205592;1205593;1205594;1205595;1205596;1205597;1205598;1205599;1205600;1205601;1205602;1205603;1205604;1205605;1205606;1205607	1205595	969;970	17	ENST00000233146.6_224_3025	ENSG00000095002.13	ORF_annotated
QMPIGGDVPALQLQYDHCK	ELIKWLNMKDEELKKQMPIGGDVPALQLQY	GGDVPALQLQYDHCKALRRELKEKEYSVLN	K	Q	M	C	K	A	1	0	0	2	1	3	0	2	1	1	2	1	1	0	2	0	0	0	1	1	0	0	19	0	2169.0347	ENST00000367545.7_1_10299	ENST00000367545.7_1_10299	2585	2603	yes	yes	3	2.869e-08	111.66	By MS/MS	By matching	By MS/MS			By MS/MS	1.11	0.314	8	1	NA	NA	NA	NA	2	2	3	NA	NA	2	77870000	47248000	2932800	17209000	0	0	10479000			86475	6541	93688	1740553;1740554;1740555;1740556;1740557;1740558;1740559;1740560;1740561	1205608;1205609;1205610;1205611	1205611		4	ENST00000367545.7_1_10299	ENSG00000152818.18	ORF_annotated
QMPLQFDLCNHIASGK	ERKKWMNIRPLPTKKQMPLQFDLCNHIASG	MPLQFDLCNHIASGKKCQYVGNCSFAHSPE	K	Q	M	G	K	K	1	0	1	1	1	2	0	1	1	1	2	1	1	1	1	1	0	0	0	0	0	0	16	0	1857.8866	ENST00000355758.8_179_3091;ENST00000355758.8_482_3091	ENST00000355758.8_179_3091	767	782	yes	no	3	0.007907	49.049	By matching	By matching			By MS/MS	By MS/MS	1	0	5	NA	NA	NA	NA	NA	1	1	NA	NA	1	2	13276000	4482600	978230	0	0	165290	7649800			86476	5863	93689;93690	1740562;1740563;1740564;1740565;1740566	1205612;1205613	1205613	5805	2	ENST00000355758.8_179_3091;ENST00000355758.8_482_3091	ENSG00000122299.11;ENSG00000122299.11	ORF_annotated;N_truncation
QMPLSSAGLQNSVAK	ASTEKLEQGTSALIRQMPLSSAGLQNSVAK	QMPLSSAGLQNSVAKRKTDKERSSSLNRRD	R	Q	M	A	K	R	2	0	1	0	0	2	0	1	0	0	2	1	1	0	1	3	0	0	0	1	0	0	15	0	1529.7872	ENST00000316077.13_225_2849;ENST00000316077.13_222_2849	ENST00000316077.13_225_2849	198	212	yes	no	2	3.5247e-10	115.33	By MS/MS						1	0	1	NA	NA	NA	NA	NA	1	NA	NA	NA	NA	NA	3202900	3202900	0	0	0	0	0			86477	4197	93691	1740567	1205614	1205614		0	ENST00000316077.13_225_2849;ENST00000316077.13_222_2849	ENSG00000129680.15;ENSG00000129680.15	N_truncation;ORF_annotated
QMPSESLDPAFSPR	EKEQERRLQQAVLSRQMPSESLDPAFSPRM	RQMPSESLDPAFSPRMPSSGFAAEGRSTLG	R	Q	M	P	R	M	1	1	0	1	0	1	1	0	0	0	1	0	1	1	3	3	0	0	0	0	0	0	14	0	1560.7242	ENST00000298492.5_46_1290	ENST00000298492.5_46_1290	269	282	yes	yes	2	0.0052334	69.01						By MS/MS	1	0	1	NA	NA	NA	NA	NA	NA	NA	NA	NA	NA	1	7330000	0	0	0	0	0	7330000			86478	3314	93692	1740568	1205615;1205616	1205615		2	ENST00000298492.5_46_1290	ENSG00000165660.7	ORF_annotated
QMQEAEMMYQTGMK	KWGFCETEEEAAKRRQMQEAEMMYQTGMKI	RQMQEAEMMYQTGMKILNGSNKKSQKREAY	R	Q	M	M	K	I	1	0	0	0	0	3	2	1	0	0	0	1	4	0	0	0	1	0	1	0	0	0	14	0	1704.698	ENST00000336735.8_118_2499	ENST00000336735.8_118_2499	179	192	yes	yes	2;3	4.9352e-35	206.97	By MS/MS	By matching	By MS/MS	By MS/MS	By matching	By MS/MS	2.18	0.381	NA	14	3	NA	NA	NA	6	1	3	4	1	2	30246000	10728000	1111900	7337900	4406800	2363400	4297600			86479	5094	93693	1740569;1740570;1740571;1740572;1740573;1740574;1740575;1740576;1740577;1740578;1740579;1740580;1740581;1740582;1740583;1740584;1740585	1205617;1205618;1205619;1205620;1205621;1205622	1205617		6	ENST00000336735.8_118_2499	ENSG00000071537.13	ORF_annotated
QMQEHEQDSELR	REHFATIRTASLVTRQMQEHEQDSELREQM	VTRQMQEHEQDSELREQMSGYKRMRRQHQK	R	Q	M	L	R	E	0	1	0	1	0	3	3	0	1	0	1	0	1	0	0	1	0	0	0	0	0	0	12	0	1528.6576	ENST00000261716.7_520_3522	ENST00000261716.7_520_3522	450	461	yes	yes	3	0.032732	30.438						By MS/MS	2.5	0.5	NA	1	1	NA	NA	NA	NA	NA	NA	NA	NA	2	967630	0	0	0	0	0	967630			86480	1731	93694	1740586;1740587	1205623	1205623		1	ENST00000261716.7_520_3522	ENSG00000160551.10	ORF_annotated
QMQKEEYWR	PSIRARKIQEEKMRKQMQKEEYWRRREEEE	EEKMRKQMQKEEYWRRREEEERWRMEMRRY	K	Q	M	W	R	R	0	1	0	0	0	2	2	0	0	0	0	1	1	0	0	0	0	1	1	0	0	0	9	1	1296.5921	ENST00000265069.12_104_3325	ENST00000265069.12_104_3325	639	647	yes	yes	3	0.051171	58.676				By MS/MS			1.5	0.5	1	1	NA	NA	NA	NA	NA	NA	NA	2	NA	NA	1592900	0	0	0	1592900	0	0			86481	2184	93695	1740588;1740589	1205624	1205624		0	ENST00000265069.12_104_3325	ENSG00000056097.15	ORF_annotated
QMQLENVSVALEFLDR	QKRMYRKYHQRPTFRQMQLENVSVALEFLD	MQLENVSVALEFLDRESIKLVSIDSKAIVD	R	Q	M	D	R	E	1	1	1	1	0	2	2	0	0	0	3	0	1	1	0	1	0	0	0	2	0	0	16	0	1890.9509	ENST00000360319.8_39_7955;ENST00000369850.7_238_8178;ENST00000295956.8_166_7971;ENST00000358537.7_166_7899;ENST00000429972.6_166_7938;ENST00000490882.5_166_8064	ENST00000490882.5_166_8064	74	89	no	no	2;3	8.3923e-52	281.26	By MS/MS	By MS/MS	By MS/MS	By MS/MS	By MS/MS	By MS/MS	4.39	1.95	22	18	7	10	18	75	22	29	18	11	23	47	434520000	39521000	84646000	35310000	28447000	37777000	208820000			86482	9099;6228;3167	93696;93697	1740590;1740591;1740592;1740593;1740594;1740595;1740596;1740597;1740598;1740599;1740600;1740601;1740602;1740603;1740604;1740605;1740606;1740607;1740608;1740609;1740610;1740611;1740612;1740613;1740614;1740615;1740616;1740617;1740618;1740619;1740620;1740621;1740622;1740623;1740624;1740625;1740626;1740627;1740628;1740629;1740630;1740631;1740632;1740633;1740634;1740635;1740636;1740637;1740638;1740639;1740640;1740641;1740642;1740643;1740644;1740645;1740646;1740647;1740648;1740649;1740650;1740651;1740652;1740653;1740654;1740655;1740656;1740657;1740658;1740659;1740660;1740661;1740662;1740663;1740664;1740665;1740666;1740667;1740668;1740669;1740670;1740671;1740672;1740673;1740674;1740675;1740676;1740677;1740678;1740679;1740680;1740681;1740682;1740683;1740684;1740685;1740686;1740687;1740688;1740689;1740690;1740691;1740692;1740693;1740694;1740695;1740696;1740697;1740698;1740699;1740700;1740701;1740702;1740703;1740704;1740705;1740706;1740707;1740708;1740709;1740710;1740711;1740712;1740713;1740714;1740715;1740716;1740717;1740718;1740719;1740720;1740721;1740722;1740723;1740724;1740725;1740726;1740727;1740728;1740729;1740730;1740731;1740732;1740733;1740734;1740735;1740736;1740737;1740738;1740739	1205625;1205626;1205627;1205628;1205629;1205630;1205631;1205632;1205633;1205634;1205635;1205636;1205637;1205638;1205639;1205640;1205641;1205642;1205643;1205644;1205645;1205646;1205647;1205648;1205649;1205650;1205651;1205652;1205653;1205654;1205655;1205656;1205657;1205658;1205659;1205660;1205661;1205662;1205663;1205664;1205665;1205666;1205667;1205668;1205669;1205670;1205671;1205672;1205673;1205674;1205675;1205676;1205677;1205678;1205679;1205680;1205681;1205682;1205683;1205684;1205685;1205686;1205687;1205688;1205689;1205690;1205691;1205692;1205693;1205694;1205695;1205696;1205697;1205698;1205699;1205700;1205701;1205702;1205703;1205704;1205705;1205706;1205707;1205708;1205709;1205710;1205711;1205712;1205713;1205714;1205715;1205716;1205717;1205718;1205719;1205720;1205721;1205722;1205723;1205724;1205725;1205726;1205727;1205728;1205729;1205730	1205729	3218	97	ENST00000360319.8_39_7955;ENST00000369850.7_238_8178;ENST00000295956.8_166_7971;ENST00000358537.7_166_7899;ENST00000429972.6_166_7938;ENST00000490882.5_166_8064	ENSG00000196924.14;ENSG00000196924.14;ENSG00000136068.14;ENSG00000136068.14;ENSG00000136068.14;ENSG00000136068.14	ORF_annotated;ORF_annotated;ORF_annotated;ORF_annotated;ORF_annotated;ORF_annotated
QMQLENVSVALEFLDRESIK	QKRMYRKYHQRPTFRQMQLENVSVALEFLD	NVSVALEFLDRESIKLVSIDSKAIVDGNLK	R	Q	M	I	K	L	1	1	1	1	0	2	3	0	0	1	3	1	1	1	0	2	0	0	0	2	0	0	20	1	2348.2046	ENST00000360319.8_39_7955;ENST00000369850.7_238_8178;ENST00000295956.8_166_7971;ENST00000358537.7_166_7899;ENST00000429972.6_166_7938;ENST00000490882.5_166_8064	ENST00000490882.5_166_8064	74	93	no	no	3	6.1497e-10	120.92		By MS/MS		By MS/MS			5.75	0.433	NA	NA	NA	NA	1	3	NA	1	NA	3	NA	NA	6920100	0	431830	0	6488300	0	0			86483	9099;6228;3167	93698;93699	1740740;1740741;1740742;1740743	1205731;1205732;1205733;1205734	1205733	3218	4	ENST00000360319.8_39_7955;ENST00000369850.7_238_8178;ENST00000295956.8_166_7971;ENST00000358537.7_166_7899;ENST00000429972.6_166_7938;ENST00000490882.5_166_8064	ENSG00000196924.14;ENSG00000196924.14;ENSG00000136068.14;ENSG00000136068.14;ENSG00000136068.14;ENSG00000136068.14	ORF_annotated;ORF_annotated;ORF_annotated;ORF_annotated;ORF_annotated;ORF_annotated
QMQSSFTSSEQELER	NKWKVKVDESHKTIKQMQSSFTSSEQELER	QMQSSFTSSEQELERLRSENKDIENLRRER	K	Q	M	E	R	L	0	1	0	0	0	3	3	0	0	0	1	0	1	1	0	4	1	0	0	0	0	0	15	0	1785.7839	ENST00000395314.7_153_4139;ENST00000459737.5_188_4258;ENST00000395314.7_69_4139;ENST00000438792.6_155_3970;ENST00000438792.6_71_3970;ENST00000395311.5_120_4037;ENST00000395308.5_186_4103	ENST00000395314.7_153_4139	1149	1163	yes	no	2	4.4667e-33	241.92	By MS/MS	By MS/MS	By MS/MS	By MS/MS			1	0	7	NA	NA	NA	NA	NA	2	2	2	1	NA	NA	59890000	19154000	17561000	12415000	10759000	0	0			86484	8122	93700	1740744;1740745;1740746;1740747;1740748;1740749;1740750	1205735;1205736;1205737;1205738;1205739;1205740	1205740		4	ENST00000395314.7_153_4139;ENST00000459737.5_188_4258;ENST00000395314.7_69_4139;ENST00000438792.6_155_3970;ENST00000438792.6_71_3970;ENST00000395311.5_120_4037;ENST00000395308.5_186_4103	ENSG00000126777.17;ENSG00000126777.17;ENSG00000126777.17;ENSG00000126777.17;ENSG00000126777.17;ENSG00000126777.17;ENSG00000126777.17	N_truncation;ORF_annotated;ORF_annotated;N_truncation;ORF_annotated;ORF_annotated;ORF_annotated
QMQVLETCVATVGR	RKVNGTAIIQLPSKRQMQVLETCVATVGRV	RQMQVLETCVATVGRVSNVDHNKRVIGKAG	R	Q	M	G	R	V	1	1	0	0	1	2	1	1	0	0	1	0	1	0	0	0	2	0	0	3	0	0	14	0	1590.7858	ENST00000388752.7_426_1340	ENST00000388752.7_426_1340	233	246	yes	yes	2	9.7693e-12	168.3	By MS/MS	By matching	By MS/MS			By MS/MS	1	0	6	NA	NA	NA	NA	NA	2	1	2	NA	NA	1	53136000	32994000	4382900	6334800	0	0	9424300			86485	7896	93701	1740751;1740752;1740753;1740754;1740755;1740756	1205741;1205742;1205743	1205742		1	ENST00000388752.7_426_1340	ENSG00000112651.11	ORF_annotated
QMQVLHPAAR	KGDVTITNDGATILKQMQVLHPAARMLVEL	ATILKQMQVLHPAARMLVELSKAQDIEAGD	K	Q	M	A	R	M	2	1	0	0	0	2	0	0	1	0	1	0	1	0	1	0	0	0	0	1	0	0	10	0	1149.6077	ENST00000394440.7_298_1914;ENST00000394440.7_475_1914	ENST00000394440.7_298_1914	80	89	yes	no	2;3	1.5302e-10	187.55	By MS/MS	By MS/MS	By MS/MS	By MS/MS	By MS/MS	By MS/MS	1	0	34	NA	NA	NA	NA	NA	6	7	6	7	3	5	3703600000	1930400000	304630000	183600000	366630000	96300000	822060000			86486	8083	93702;93703	1740757;1740758;1740759;1740760;1740761;1740762;1740763;1740764;1740765;1740766;1740767;1740768;1740769;1740770;1740771;1740772;1740773;1740774;1740775;1740776;1740777;1740778;1740779;1740780;1740781;1740782;1740783;1740784;1740785;1740786;1740787;1740788;1740789;1740790	1205744;1205745;1205746;1205747;1205748;1205749;1205750;1205751;1205752;1205753;1205754;1205755;1205756;1205757;1205758;1205759;1205760;1205761;1205762;1205763;1205764;1205765;1205766;1205767;1205768	1205764	7888	25	ENST00000394440.7_298_1914;ENST00000394440.7_475_1914	ENSG00000115484.14;ENSG00000115484.14	ORF_annotated;N_truncation
QMQVLLAQVQNSEQLLR	ELQEGLRRSNEDCAKQMQVLLAQVQNSEQL	QVLLAQVQNSEQLLRTLQGTVSQAQERVQL	K	Q	M	L	R	T	1	1	1	0	0	5	1	0	0	0	4	0	1	0	0	1	0	0	0	2	0	0	17	0	1997.0728	ENST00000358201.8_590_2296;ENST00000358201.8_758_2296;ENST00000358201.8_749_2296;ENST00000562590.5_522_1628;ENST00000562590.5_690_1628	ENST00000358201.8_590_2296	330	346	yes	no	3	0.027854	45.618				By MS/MS			1	0	1	NA	NA	NA	NA	NA	NA	NA	NA	1	NA	NA	425050	0	0	0	425050	0	0			86487	6063	93704	1740791	1205769	1205769		0	ENST00000358201.8_590_2296;ENST00000358201.8_758_2296;ENST00000358201.8_749_2296;ENST00000562590.5_522_1628;ENST00000562590.5_690_1628	ENSG00000177548.12;ENSG00000177548.12;ENSG00000177548.12;ENSG00000177548.12;ENSG00000177548.12	ORF_annotated;N_truncation;N_truncation;novel;novel
QMQVLYGQHFPIEVR	AGWIQAQQLQGDALRQMQVLYGQHFPIEVR	QMQVLYGQHFPIEVRHYLAQWIESQPWDAI	R	Q	M	V	R	H	0	1	0	0	0	3	1	1	1	1	1	0	1	1	1	0	0	0	1	2	0	0	15	0	1843.9403	ENST00000588868.5_67_2355;ENST00000345506.8_643_3024;ENST00000546010.6_534_2825	ENST00000588868.5_67_2355	17	31	yes	no	2;3	2.613e-13	162.68	By matching	By matching	By matching		By MS/MS		1.19	0.39	13	3	NA	NA	NA	NA	1	4	2	NA	9	NA	95906000	2397000	5860800	2343600	0	85304000	0			86488	5531	93705;93706	1740792;1740793;1740794;1740795;1740796;1740797;1740798;1740799;1740800;1740801;1740802;1740803;1740804;1740805;1740806;1740807	1205770;1205771;1205772;1205773;1205774;1205775;1205776	1205770	5474	7	ENST00000588868.5_67_2355;ENST00000345506.8_643_3024;ENST00000546010.6_534_2825	ENSG00000126561.16;ENSG00000126561.16;ENSG00000126561.16	ORF_annotated;ORF_annotated;ORF_annotated
QMSCLMEALEDK	DIKHHCAAITPGRGRQMSCLMEALEDKRVR	RGRQMSCLMEALEDKRVRLQPECKKRLNDR	R	Q	M	D	K	R	1	0	0	1	1	1	2	0	0	0	2	1	2	0	0	1	0	0	0	0	0	0	12	0	1453.6251	ENST00000422840.6_1_3537;ENST00000205061.9_48_3629;ENST00000205061.9_21_3629	ENST00000422840.6_1_3537	1089	1100	yes	no	2	5.3312e-07	131.82	By MS/MS	By MS/MS	By MS/MS	By MS/MS	By matching	By MS/MS	5.32	0.465	NA	NA	NA	NA	13	6	4	3	4	3	1	4	37459000	4985400	3168500	4906900	13610000	330630	10458000			86489	314	93707;93708	1740808;1740809;1740810;1740811;1740812;1740813;1740814;1740815;1740816;1740817;1740818;1740819;1740820;1740821;1740822;1740823;1740824;1740825;1740826	1205777;1205778;1205779;1205780;1205781;1205782;1205783;1205784;1205785;1205786;1205787;1205788;1205789;1205790;1205791	1205791	297	11	ENST00000422840.6_1_3537;ENST00000205061.9_48_3629;ENST00000205061.9_21_3629	ENSG00000090863.11;ENSG00000090863.11;ENSG00000090863.11	ORF_annotated;N_truncation;ORF_annotated
QMSCLMEALEDKR	DIKHHCAAITPGRGRQMSCLMEALEDKRVR	GRQMSCLMEALEDKRVRLQPECKKRLNDRI	R	Q	M	K	R	V	1	1	0	1	1	1	2	0	0	0	2	1	2	0	0	1	0	0	0	0	0	0	13	1	1609.7262	ENST00000422840.6_1_3537;ENST00000205061.9_48_3629;ENST00000205061.9_21_3629	ENST00000422840.6_1_3537	1089	1101	yes	no	3	1.0841e-10	156.24		By matching		By MS/MS		By MS/MS	2.71	0.7	NA	3	3	1	NA	NA	NA	2	NA	3	NA	2	21247000	0	1264000	0	17001000	0	2982400			86490	314	93709	1740827;1740828;1740829;1740830;1740831;1740832;1740833	1205792;1205793;1205794	1205793		3	ENST00000422840.6_1_3537;ENST00000205061.9_48_3629;ENST00000205061.9_21_3629	ENSG00000090863.11;ENSG00000090863.11;ENSG00000090863.11	ORF_annotated;N_truncation;ORF_annotated
QMSFLEK	YRRPENRSFYLALYKQMSFLEKRGCPRTAL	SFYLALYKQMSFLEKRGCPRTALEYCKLIL	K	Q	M	E	K	R	0	0	0	0	0	1	1	0	0	0	1	1	1	1	0	1	0	0	0	0	0	0	7	0	881.43169	ENST00000263346.12_57_2084;ENST00000263347.11_83_2206;ENST00000570116.6_18_542	ENST00000263346.12_57_2084	350	356	yes	no	2	0.067658	71.342	By MS/MS						2	0	NA	1	NA	NA	NA	NA	1	NA	NA	NA	NA	NA	0	0	0	0	0	0	0			86491	1963	93710	1740834	1205795	1205795		1	ENST00000263346.12_57_2084;ENST00000263347.11_83_2206;ENST00000570116.6_18_542	ENSG00000141002.18;ENSG00000141002.18;ENSG00000141002.18	ORF_annotated;N_extension;novel
QMSGAQIK	GCIIGRQGAKINEIRQMSGAQIKIANPVEG	AKINEIRQMSGAQIKIANPVEGSTDRQVTI	R	Q	M	I	K	I	1	0	0	0	0	2	0	1	0	1	0	1	1	0	0	1	0	0	0	0	0	0	8	0	861.43784	ENST00000303577.6_291_1358;ENST00000303577.6_348_1358;ENST00000359462.9_324_1421;ENST00000400309.5_126_1235;ENST00000400308.5_126_1160;ENST00000546463.5_128_1213;ENST00000552296.6_85_1167	ENST00000546463.5_128_1213	316	323	no	no	2	0.0013946	116.9	By MS/MS	By matching	By MS/MS	By MS/MS	By MS/MS	By MS/MS	1	0	18	NA	NA	NA	NA	NA	4	2	4	3	2	3	739440000	114790000	21280000	34336000	29772000	46517000	492750000			86492	6158;9422;9451;3589;8311	93711;93712	1740835;1740836;1740837;1740838;1740839;1740840;1740841;1740842;1740843;1740844;1740845;1740846;1740847;1740848;1740849;1740850;1740851;1740852	1205796;1205797;1205798;1205799;1205800;1205801;1205802;1205803;1205804	1205797	3641	7	ENST00000303577.6_291_1358;ENST00000303577.6_348_1358;ENST00000359462.9_324_1421;ENST00000400309.5_126_1235;ENST00000400308.5_126_1160;ENST00000546463.5_128_1213;ENST00000552296.6_85_1167	ENSG00000169564.6;ENSG00000169564.6;ENSG00000197111.15;ENSG00000183570.16;ENSG00000183570.16;ENSG00000197111.15;ENSG00000197111.15	ORF_annotated;N_truncation;ORF_annotated;ORF_annotated;ORF_annotated;ORF_annotated;ORF_annotated
QMSIHMEELK	RLKEDNCSVLKDQLRQMSIHMEELKINISR	KDQLRQMSIHMEELKINISRLEHDKQIWES	R	Q	M	L	K	I	0	0	0	0	0	1	2	0	1	1	1	1	2	0	0	1	0	0	0	0	0	0	10	0	1244.5893	ENST00000340645.9_127_9903;ENST00000614479.4_284_9835;ENST00000482512.5_239_9913;ENST00000393667.7_112_9918	ENST00000340645.9_127_9903	2242	2251	yes	no	3	0.0085353	45.077	By MS/MS			By matching			1.67	0.471	1	2	NA	NA	NA	NA	2	NA	NA	1	NA	NA	6051700	5632700	0	0	419050	0	0			86493	5306	93713	1740853;1740854;1740855	1205805	1205805		1	ENST00000340645.9_127_9903;ENST00000614479.4_284_9835;ENST00000482512.5_239_9913;ENST00000393667.7_112_9918	ENSG00000173230.15;ENSG00000173230.15;ENSG00000173230.15;ENSG00000173230.15	ORF_annotated;ORF_annotated;dORF;ORF_annotated
QMSLLLR	LIIYDDLSKQAVAYRQMSLLLRRPPGREAY	SKQAVAYRQMSLLLRRPPGREAYPGDVFYL	R	Q	M	L	R	R	0	1	0	0	0	1	0	0	0	0	3	0	1	0	0	1	0	0	0	0	0	0	7	0	859.49496	ENST00000282050.6_146_1804	ENST00000282050.6_146_1804	323	329	yes	yes	2	0.0071665	123.1	By MS/MS	By MS/MS	By MS/MS	By MS/MS	By MS/MS	By MS/MS	3.12	1.97	22	5	2	9	10	9	8	11	10	14	10	4	1.57e+09	437730000	336070000	251610000	324390000	118970000	101240000			86494	2764	93714;93715	1740856;1740857;1740858;1740859;1740860;1740861;1740862;1740863;1740864;1740865;1740866;1740867;1740868;1740869;1740870;1740871;1740872;1740873;1740874;1740875;1740876;1740877;1740878;1740879;1740880;1740881;1740882;1740883;1740884;1740885;1740886;1740887;1740888;1740889;1740890;1740891;1740892;1740893;1740894;1740895;1740896;1740897;1740898;1740899;1740900;1740901;1740902;1740903;1740904;1740905;1740906;1740907;1740908;1740909;1740910;1740911;1740912	1205806;1205807;1205808;1205809;1205810;1205811;1205812;1205813;1205814;1205815;1205816;1205817;1205818;1205819;1205820;1205821;1205822;1205823;1205824;1205825;1205826;1205827;1205828;1205829;1205830;1205831;1205832;1205833;1205834;1205835;1205836;1205837;1205838;1205839;1205840;1205841;1205842;1205843;1205844;1205845	1205810		40	ENST00000282050.6_146_1804	ENSG00000152234.15	ORF_annotated
QMSVPGIFNPHEIPEEMCD	REIALRQADEEKHKRQMSVPGIFNPHEIPE	PGIFNPHEIPEEMCD_______________	R	Q	M	C	D	-	0	0	1	1	1	1	3	1	1	2	0	0	2	1	3	1	0	0	0	1	0	0	19	0	2228.9541	ENST00000401558.6_741_3941;ENST00000401558.6_729_3941	ENST00000401558.6_741_3941	1049	1067	no	no	2;3	6.0464e-14	126.83	By MS/MS	By MS/MS	By MS/MS	By MS/MS	By MS/MS	By MS/MS	5.96	0.192	NA	NA	NA	NA	2	50	16	8	5	12	5	6	5.76e+08	218260000	47107000	15951000	82955000	163530000	48208000			86495	8326;8325	93716;93717	1740913;1740914;1740915;1740916;1740917;1740918;1740919;1740920;1740921;1740922;1740923;1740924;1740925;1740926;1740927;1740928;1740929;1740930;1740931;1740932;1740933;1740934;1740935;1740936;1740937;1740938;1740939;1740940;1740941;1740942;1740943;1740944;1740945;1740946;1740947;1740948;1740949;1740950;1740951;1740952;1740953;1740954;1740955;1740956;1740957;1740958;1740959;1740960;1740961;1740962;1740963;1740964	1205846;1205847;1205848;1205849;1205850;1205851;1205852;1205853;1205854;1205855;1205856;1205857;1205858;1205859;1205860;1205861;1205862;1205863;1205864;1205865;1205866;1205867;1205868;1205869;1205870;1205871;1205872;1205873;1205874;1205875;1205876;1205877;1205878	1205859	8097;8098	32	ENST00000401558.6_741_3941;ENST00000401558.6_729_3941	ENSG00000082898.16;ENSG00000082898.16	N_truncation;ORF_annotated
QMTDPNVALTFLEK	VNPLSLVEIILHVVRQMTDPNVALTFLEKT	RQMTDPNVALTFLEKTREKVKSSDEAVILC	R	Q	M	E	K	T	1	0	1	1	0	1	1	0	0	0	2	1	1	1	1	0	2	0	0	1	0	0	14	0	1605.8072	ENST00000532097.5_505_1632;ENST00000382671.8_173_1105	ENST00000532097.5_505_1632	86	99	yes	no	2;3	1.0745e-16	169.89	By MS/MS	By MS/MS	By MS/MS	By MS/MS	By MS/MS	By MS/MS	2.19	0.95	12	21	9	6	NA	NA	4	9	11	7	3	14	379170000	87105000	30595000	88335000	31882000	1236800	140020000			86496	9338	93718;93719	1740965;1740966;1740967;1740968;1740969;1740970;1740971;1740972;1740973;1740974;1740975;1740976;1740977;1740978;1740979;1740980;1740981;1740982;1740983;1740984;1740985;1740986;1740987;1740988;1740989;1740990;1740991;1740992;1740993;1740994;1740995;1740996;1740997;1740998;1740999;1741000;1741001;1741002;1741003;1741004;1741005;1741006;1741007;1741008;1741009;1741010;1741011;1741012	1205879;1205880;1205881;1205882;1205883;1205884;1205885;1205886;1205887;1205888;1205889;1205890;1205891;1205892;1205893;1205894;1205895;1205896;1205897;1205898;1205899;1205900;1205901;1205902;1205903;1205904;1205905;1205906;1205907;1205908;1205909;1205910;1205911;1205912;1205913	1205910	8808	35	ENST00000532097.5_505_1632;ENST00000382671.8_173_1105	ENSG00000185627.17;ENSG00000185627.17	ORF_annotated;overl_dORF
QMTDVLLTPATDALK	ELDDKSISDMWTMVKQMTDVLLTPATDALK	QMTDVLLTPATDALKNRSSVEVRMEFVRQA	K	Q	M	L	K	N	2	0	0	2	0	1	0	0	0	0	3	1	1	0	1	0	3	0	0	1	0	0	15	0	1615.8491	ENST00000308159.9_122_2578	ENST00000308159.9_122_2578	229	243	yes	yes	2;3	3.5853e-26	173.76	By MS/MS	By MS/MS	By MS/MS	By MS/MS	By MS/MS	By MS/MS	1.39	0.6	22	9	2	NA	NA	NA	6	5	4	9	2	7	632880000	349540000	66165000	41774000	27250000	62492000	85654000			86497	3807	93720	1741013;1741014;1741015;1741016;1741017;1741018;1741019;1741020;1741021;1741022;1741023;1741024;1741025;1741026;1741027;1741028;1741029;1741030;1741031;1741032;1741033;1741034;1741035;1741036;1741037;1741038;1741039;1741040;1741041;1741042;1741043;1741044;1741045	1205914;1205915;1205916;1205917;1205918;1205919;1205920;1205921;1205922;1205923;1205924;1205925;1205926;1205927;1205928;1205929;1205930;1205931;1205932;1205933;1205934;1205935;1205936;1205937	1205927		23	ENST00000308159.9_122_2578	ENSG00000102900.12	ORF_annotated
QMTEAIGPSTIR	SKAQQLAEVEVKKFKQMTEAIGPSTIRDLA	KFKQMTEAIGPSTIRDLAVAGPEMQVKLLQ	K	Q	M	I	R	D	1	1	0	0	0	1	1	1	0	2	0	0	1	0	1	1	2	0	0	0	0	0	12	0	1302.6602	ENST00000357402.9_139_2817;ENST00000357402.9_286_2817	ENST00000357402.9_139_2817	797	808	yes	no	2	6.6405e-06	112.04	By matching	By MS/MS	By MS/MS	By matching		By MS/MS	1.12	0.331	7	1	NA	NA	NA	NA	1	1	2	1	NA	3	236770000	2420400	10036000	17077000	235760	0	2.07e+08			86498	6003	93721	1741046;1741047;1741048;1741049;1741050;1741051;1741052;1741053	1205938;1205939;1205940;1205941;1205942;1205943	1205942		4	ENST00000357402.9_139_2817;ENST00000357402.9_286_2817	ENSG00000013364.18;ENSG00000013364.18	ORF_annotated;N_truncation
QMTLLDMAK	KSPKKGLKTPKTKMKQMTLLDMAKGTQKMT	PKTKMKQMTLLDMAKGTQKMTRAPRNSGGT	K	Q	M	A	K	G	1	0	0	1	0	1	0	0	0	0	2	1	2	0	0	0	1	0	0	0	0	0	9	0	1049.5249	ENST00000339594.8_340_4788	ENST00000339594.8_340_4788	437	445	yes	yes	2	0.021382	57.96	By MS/MS				By MS/MS	By MS/MS	2.67	0.745	NA	3	2	1	NA	NA	2	NA	NA	NA	3	1	13709000	3416100	0	0	0	674200	9619000			86499	5257	93722	1741054;1741055;1741056;1741057;1741058;1741059	1205944;1205945;1205946	1205944		3	ENST00000339594.8_340_4788	ENSG00000009954.10	ORF_annotated
QMVEDYQWLR	AEKVKMRQILDKQQKQMVEDYQWLRQEEKS	DKQQKQMVEDYQWLRQEEKSLDPMVYMNDK	K	Q	M	L	R	Q	0	1	0	1	0	2	1	0	0	0	1	0	1	0	0	0	0	1	1	1	0	0	10	0	1366.634	ENST00000346049.9_241_3267;ENST00000346049.9_316_3267	ENST00000346049.9_241_3267	814	823	yes	no	2	2.9295e-06	149.65				By MS/MS	By MS/MS		5.5	0.5	NA	NA	NA	NA	2	2	NA	NA	NA	2	2	NA	7278100	0	0	0	4955300	2322800	0			86500	5546	93723	1741060;1741061;1741062;1741063	1205947;1205948	1205948		2	ENST00000346049.9_241_3267;ENST00000346049.9_316_3267	ENSG00000120899.17;ENSG00000120899.17	ORF_annotated;N_truncation
QMVEHGGFYR	DMDKYGTQRVISFIRQMVEHGGFYRTSDQT	ISFIRQMVEHGGFYRTSDQTWVKLERIQFV	R	Q	M	Y	R	T	0	1	0	0	0	1	1	2	1	0	0	0	1	1	0	0	0	0	1	1	0	0	10	0	1222.5553	ENST00000360184.8_165_14102;ENST00000360184.8_357_14102	ENST00000360184.8_165_14102	2685	2694	yes	no	3	0.026707	34.773	By matching	By matching	By MS/MS		By matching	By matching	1	0	5	NA	NA	NA	NA	NA	1	1	1	NA	1	1	57842000	14228000	9549600	22335000	0	4161000	7567900			86501	6214	93724	1741064;1741065;1741066;1741067;1741068	1205949	1205949		1	ENST00000360184.8_165_14102;ENST00000360184.8_357_14102	ENSG00000197102.10;ENSG00000197102.10	ORF_annotated;N_truncation
QMVEILHK	FMKGTPQEPRCGFSKQMVEILHKHNIQFSS	PRCGFSKQMVEILHKHNIQFSSFDIFSDEE	K	Q	M	H	K	H	0	0	0	0	0	1	1	0	1	1	1	1	1	0	0	0	0	0	0	1	0	0	8	0	996.54264	ENST00000331244.9_23_1027	ENST00000331244.9_23_1027	164	171	yes	yes	2;3	0.0019089	102.51	By MS/MS	By MS/MS	By MS/MS	By MS/MS	By matching	By MS/MS	1.35	0.792	16	2	1	1	NA	NA	3	5	5	5	1	1	240360000	29572000	74527000	37643000	45484000	32697000	20435000			86502	4844	93725	1741069;1741070;1741071;1741072;1741073;1741074;1741075;1741076;1741077;1741078;1741079;1741080;1741081;1741082;1741083;1741084;1741085;1741086;1741087;1741088	1205950;1205951;1205952;1205953;1205954;1205955;1205956;1205957;1205958;1205959	1205956		9	ENST00000331244.9_23_1027	ENSG00000108010.11	ORF_annotated
QMVETELK	NKGGEDKLKMIREYRQMVETELKLICCDIL	KMIREYRQMVETELKLICCDILDVLDKHLI	R	Q	M	L	K	L	0	0	0	0	0	1	2	0	0	0	1	1	1	0	0	0	1	0	0	1	0	0	8	0	976.48993	ENST00000264335.12_269_1033	ENST00000264335.12_269_1033	87	94	yes	yes	2	0.0021228	102.46	By MS/MS	By MS/MS	By MS/MS	By MS/MS	By MS/MS	By MS/MS	2.63	1.22	11	21	10	14	2	1	10	11	10	12	3	13	1044200000	273780000	131410000	108100000	169450000	24387000	337030000			86503	2095	93726;93727	1741089;1741090;1741091;1741092;1741093;1741094;1741095;1741096;1741097;1741098;1741099;1741100;1741101;1741102;1741103;1741104;1741105;1741106;1741107;1741108;1741109;1741110;1741111;1741112;1741113;1741114;1741115;1741116;1741117;1741118;1741119;1741120;1741121;1741122;1741123;1741124;1741125;1741126;1741127;1741128;1741129;1741130;1741131;1741132;1741133;1741134;1741135;1741136;1741137;1741138;1741139;1741140;1741141;1741142;1741143;1741144;1741145;1741146;1741147	1205960;1205961;1205962;1205963;1205964;1205965;1205966;1205967;1205968;1205969;1205970;1205971;1205972;1205973;1205974;1205975;1205976;1205977;1205978;1205979;1205980;1205981;1205982;1205983;1205984;1205985;1205986;1205987;1205988;1205989;1205990;1205991	1205989	2158	31	ENST00000264335.12_269_1033	ENSG00000108953.16	ORF_annotated
QMVIDVLHPGK	IRTRKFMTNRLLQRKQMVIDVLHPGKATVP	LQRKQMVIDVLHPGKATVPKTEIREKLAKM	K	Q	M	G	K	A	0	0	0	1	0	1	0	1	1	1	1	1	1	0	1	0	0	0	0	2	0	0	11	0	1235.6696	ENST00000478655.5_40_432;ENST00000372360.7_38_436;ENST00000372360.7_74_436;ENST00000473603.1_37_267;ENST00000473603.1_1_267	ENST00000478655.5_40_432	22	32	yes	no	2;3	4.107e-06	111.33	By MS/MS	By MS/MS	By MS/MS	By MS/MS	By MS/MS	By MS/MS	2.66	1.85	44	20	8	6	15	12	16	18	22	13	18	18	5558200000	1851100000	629060000	946860000	321300000	247840000	1.562e+09			86504	7037	93728;93729	1741148;1741149;1741150;1741151;1741152;1741153;1741154;1741155;1741156;1741157;1741158;1741159;1741160;1741161;1741162;1741163;1741164;1741165;1741166;1741167;1741168;1741169;1741170;1741171;1741172;1741173;1741174;1741175;1741176;1741177;1741178;1741179;1741180;1741181;1741182;1741183;1741184;1741185;1741186;1741187;1741188;1741189;1741190;1741191;1741192;1741193;1741194;1741195;1741196;1741197;1741198;1741199;1741200;1741201;1741202;1741203;1741204;1741205;1741206;1741207;1741208;1741209;1741210;1741211;1741212;1741213;1741214;1741215;1741216;1741217;1741218;1741219;1741220;1741221;1741222;1741223;1741224;1741225;1741226;1741227;1741228;1741229;1741230;1741231;1741232;1741233;1741234;1741235;1741236;1741237;1741238;1741239;1741240;1741241;1741242;1741243;1741244;1741245;1741246;1741247;1741248;1741249;1741250;1741251;1741252	1205992;1205993;1205994;1205995;1205996;1205997;1205998;1205999;1206000;1206001;1206002;1206003;1206004;1206005;1206006;1206007;1206008;1206009;1206010;1206011;1206012;1206013;1206014;1206015;1206016;1206017;1206018;1206019;1206020;1206021;1206022;1206023;1206024;1206025;1206026;1206027;1206028;1206029;1206030;1206031;1206032;1206033;1206034;1206035;1206036;1206037;1206038;1206039;1206040;1206041;1206042;1206043;1206044;1206045;1206046;1206047;1206048;1206049;1206050;1206051;1206052;1206053;1206054;1206055;1206056;1206057;1206058;1206059;1206060;1206061;1206062;1206063;1206064;1206065;1206066	1206011	6973	74	ENST00000478655.5_40_432;ENST00000372360.7_38_436;ENST00000372360.7_74_436;ENST00000473603.1_37_267;ENST00000473603.1_1_267	ENSG00000138326.18;ENSG00000138326.18;ENSG00000138326.18;ENSG00000241255.1;ENSG00000241255.1	novel;ORF_annotated;N_truncation;novel;novel
QMVNEDEENQDTAK	KRLEEEKRAFEEARRQMVNEDEENQDTAKI	RQMVNEDEENQDTAKIFKGYRPGKLKLSFE	R	Q	M	A	K	I	1	0	2	2	0	2	3	0	0	0	0	1	1	0	0	0	1	0	0	1	0	0	14	0	1649.6839	ENST00000330010.12_298_2130;ENST00000334785.11_185_2209	ENST00000330010.12_298_2130	223	236	yes	no	2	0.046171	40.589						By MS/MS	4.5	1.12	NA	NA	1	1	1	1	NA	NA	NA	NA	NA	4	8467500	0	0	0	0	0	8467500			86505	4794	93730	1741253;1741254;1741255;1741256	1206067;1206068;1206069	1206069		3	ENST00000330010.12_298_2130;ENST00000334785.11_185_2209	ENSG00000162614.18;ENSG00000162614.18	ORF_annotated;ORF_annotated
QMVQVSDQDMNTHLAEISR	STYKKMVEDYYKGIRQMVQVSDQDMNTHLA	VSDQDMNTHLAEISRAHTDSLNTLVALHQL	R	Q	M	S	R	A	1	1	1	2	0	3	1	0	1	1	1	0	2	0	0	2	1	0	0	2	0	0	19	0	2201.0205	ENST00000359337.8_94_5607;ENST00000359337.8_367_5607	ENST00000359337.8_94_5607	1761	1779	yes	no	3	1.7886e-27	161.65	By matching	By matching	By MS/MS	By matching	By matching	By MS/MS	2.5	1.5	5	2	5	NA	1	1	2	3	2	1	1	5	31256000	6641100	4146900	2446600	399700	40245	17581000			86506	6151	93731	1741257;1741258;1741259;1741260;1741261;1741262;1741263;1741264;1741265;1741266;1741267;1741268;1741269;1741270	1206070;1206071;1206072;1206073;1206074	1206073		5	ENST00000359337.8_94_5607;ENST00000359337.8_367_5607	ENSG00000196576.14;ENSG00000196576.14	ORF_annotated;N_truncation
QMVSLEDDVA	VHICHNQDGYSYPSRQMVSLEDDVA_____	SYPSRQMVSLEDDVA_______________	R	Q	M	V	A	-	1	0	0	2	0	1	1	0	0	0	1	0	1	0	0	1	0	0	0	2	0	0	10	0	1105.4961	ENST00000558518.5_188_2767	ENST00000558518.5_188_2767	851	860	yes	yes	2	0.016205	58.815		By MS/MS				By matching	6	0	NA	NA	NA	NA	NA	2	NA	1	NA	NA	NA	1	2213200	0	2021200	0	0	0	191990			86507	9489	93732	1741271;1741272	1206075	1206075		1	ENST00000558518.5_188_2767	ENSG00000130164.12	ORF_annotated
QMVVLEEEFQNISPEELK	ETDNAAIIMKVDKDRQMVVLEEEFQNISPE	VLEEEFQNISPEELKMELPERQPRFVVYSY	R	Q	M	L	K	M	0	0	1	0	0	2	5	0	0	1	2	1	1	1	1	1	0	0	0	2	0	0	18	0	2161.0613	ENST00000597595.5_210_635	ENST00000597595.5_210_635	41	58	yes	yes	2;3	2.8214e-71	246.86				By MS/MS	By MS/MS		6	0	NA	NA	NA	NA	NA	15	NA	NA	NA	12	3	NA	177250000	0	0	0	174630000	2613100	0			86508	9652	93733;93734	1741273;1741274;1741275;1741276;1741277;1741278;1741279;1741280;1741281;1741282;1741283;1741284;1741285;1741286;1741287	1206076;1206077;1206078;1206079;1206080;1206081;1206082;1206083;1206084;1206085	1206085	8980	9	ENST00000597595.5_210_635	ENSG00000130755.12	ORF_annotated
QMWAEFEWENK	MDYIQPATCTDAEFRQMWAEFEWENKVTVN	AEFRQMWAEFEWENKVTVNTNMVDLNDYLQ	R	Q	M	N	K	V	1	0	1	0	0	1	3	0	0	0	0	1	1	1	0	0	0	2	0	0	0	0	11	0	1496.6395	ENST00000249923.7_302_3160	ENST00000249923.7_302_3160	842	852	yes	yes	2;3	6.9697e-18	202.44	By MS/MS	By MS/MS	By MS/MS	By MS/MS	By MS/MS	By MS/MS	6	0	NA	NA	NA	NA	NA	29	6	6	5	5	3	4	82682000	36188000	15720000	8217200	7439000	3448100	11669000			86509	1173	93735;93736	1741288;1741289;1741290;1741291;1741292;1741293;1741294;1741295;1741296;1741297;1741298;1741299;1741300;1741301;1741302;1741303;1741304;1741305;1741306;1741307;1741308;1741309;1741310;1741311;1741312;1741313;1741314;1741315;1741316	1206086;1206087;1206088;1206089;1206090;1206091;1206092;1206093;1206094;1206095;1206096;1206097;1206098;1206099;1206100;1206101;1206102;1206103	1206102	1262	16	ENST00000249923.7_302_3160	ENSG00000129083.12	ORF_annotated
QMWEILR	QLSDKTNYDIVVRAKQMWEILRRKDCDKEK	YDIVVRAKQMWEILRRKDCDKEKRVKLMSD	K	Q	M	L	R	R	0	1	0	0	0	1	1	0	0	1	1	0	1	0	0	0	0	1	0	0	0	0	7	0	974.50077	ENST00000397885.2_208_2151	ENST00000397885.2_208_2151	140	146	yes	yes	2	0.012823	99.919		By MS/MS	By MS/MS	By matching		By MS/MS	2.57	0.495	NA	3	4	NA	NA	NA	NA	2	3	1	NA	1	13910000	0	7148000	5422400	460060	0	880010			86510	8241	93737	1741317;1741318;1741319;1741320;1741321;1741322;1741323	1206104;1206105;1206106;1206107;1206108	1206106		5	ENST00000397885.2_208_2151	ENSG00000080608.9	ORF_annotated
QMYCVFNR	SCIYGEGYSNAHESKQMYCVFNRNEDACRY	SNAHESKQMYCVFNRNEDACRYGSAIGVLA	K	Q	M	N	R	N	0	1	1	0	1	1	0	0	0	0	0	0	1	1	0	0	0	0	1	1	0	0	8	0	1116.4845	ENST00000225777.7_60_731;ENST00000588282.5_7_831	ENST00000225777.7_60_731	56	63	yes	no	2	0.0010362	123.99				By MS/MS			1	0	1	NA	NA	NA	NA	NA	NA	NA	NA	1	NA	NA	0	0	0	0	0	0	0			86511	672	93738	1741324	1206109	1206109		1	ENST00000225777.7_60_731;ENST00000588282.5_7_831	ENSG00000108639.7;ENSG00000108639.7	ORF_annotated;ORF_annotated
QMYITYVR	VCRHKKDTFLGPVLKQMYITYVRNCKFTSP	FLGPVLKQMYITYVRNCKFTSPGALPFISF	K	Q	M	V	R	N	0	1	0	0	0	1	0	0	0	1	0	0	1	0	0	0	1	0	2	1	0	0	8	0	1072.5376	ENST00000327044.6_51_2297;ENST00000477976.5_2147_3709	ENST00000327044.6_51_2297	335	342	yes	no	2	0.015896	65.676	By matching	By MS/MS	By matching	By matching		By matching	1.17	0.373	5	1	NA	NA	NA	NA	1	1	2	1	NA	1	65086000	3098500	9575100	5629000	2447000	0	44336000			86512	4689	93739	1741325;1741326;1741327;1741328;1741329;1741330	1206110	1206110		1	ENST00000327044.6_51_2297;ENST00000477976.5_2147_3709	ENSG00000188976.10;ENSG00000188976.10	ORF_annotated;novel
QNADISAMQDTINK	MNEALEKQLQELEDKQNADISAMQDTINKL	KQNADISAMQDTINKLENELRTTKSEMARY	K	Q	N	N	K	L	2	0	2	2	0	2	0	0	0	2	0	1	1	0	0	1	1	0	0	0	0	0	14	0	1547.725	ENST00000610854.1_596_2224	ENST00000610854.1_596_2224	340	353	yes	yes	2	3.5167e-07	138.99	By MS/MS			By matching			1.5	0.5	1	1	NA	NA	NA	NA	1	NA	NA	1	NA	NA	2.7e+07	26636000	0	0	364410	0	0			86513	9710	93740	1741331;1741332	1206111	1206111		1	ENST00000610854.1_596_2224	ENSG00000277586.1	ORF_annotated
QNADISAMQDTINKLENELR	MNEALEKQLQELEDKQNADISAMQDTINKL	SAMQDTINKLENELRTTKSEMARYLKEYQD	K	Q	N	L	R	T	2	1	3	2	0	2	2	0	0	2	2	1	1	0	0	1	1	0	0	0	0	0	20	1	2302.1223	ENST00000610854.1_596_2224	ENST00000610854.1_596_2224	340	359	yes	yes	2;3	2.2619e-68	233.97	By MS/MS	By matching				By matching	3.58	1.93	3	1	2	1	2	3	10	1	NA	NA	NA	1	207630000	207010000	118490	0	0	0	498860			86514	9710	93741	1741333;1741334;1741335;1741336;1741337;1741338;1741339;1741340;1741341;1741342;1741343;1741344	1206112;1206113;1206114;1206115;1206116;1206117;1206118	1206117		7	ENST00000610854.1_596_2224	ENSG00000277586.1	ORF_annotated
QNADPQAVTMPATETK	VLAAENKSLAADTKKQNADPQAVTMPATET	NADPQAVTMPATETKKVSHVADTKVNTKAQ	K	Q	N	T	K	K	3	0	1	1	0	2	1	0	0	0	0	1	1	0	2	0	3	0	0	1	0	0	16	0	1700.8039	ENST00000218439.8_126_1943	ENST00000218439.8_126_1943	109	124	yes	yes	2	3.0971e-18	147.42	By MS/MS	By matching	By matching	By matching		By MS/MS	1	0	7	NA	NA	NA	NA	NA	2	1	1	1	NA	2	51285000	11852000	4794500	3497100	1845400	0	29296000			86515	478	93742	1741345;1741346;1741347;1741348;1741349;1741350;1741351	1206119;1206120	1206120		2	ENST00000218439.8_126_1943	ENSG00000102316.16	ORF_annotated
QNAEELQDFMR	MTSANKAIELQLQVKQNAEELQDFMRDLEN	LQVKQNAEELQDFMRDLENWEKDIKQKDME	K	Q	N	M	R	D	1	1	1	1	0	2	2	0	0	0	1	0	1	1	0	0	0	0	0	0	0	0	11	0	1379.614	ENST00000005386.7_117_2111;ENST00000380650.4_42_1934	ENST00000005386.7_117_2111	16	26	yes	no	2	0.00010053	121.73	By MS/MS	By MS/MS	By matching	By matching	By MS/MS	By MS/MS	2.83	1.77	7	2	2	2	4	1	5	3	2	1	4	3	44025000	28625000	1863500	1883700	567430	7725700	3359600			86516	147	93743	1741352;1741353;1741354;1741355;1741356;1741357;1741358;1741359;1741360;1741361;1741362;1741363;1741364;1741365;1741366;1741367;1741368;1741369	1206121;1206122;1206123;1206124;1206125;1206126;1206127	1206127		5	ENST00000005386.7_117_2111;ENST00000380650.4_42_1934	ENSG00000005175.9;ENSG00000005175.9	ORF_annotated;ORF_annotated
QNAEIWSSTEETVSPK	SPRAISFKNGWQMARQNAEIWSSTEETVSP	NAEIWSSTEETVSPKIKSRSCDDLLNDDCD	R	Q	N	P	K	I	1	0	1	0	0	1	3	0	0	1	0	1	0	0	1	3	2	1	0	1	0	0	16	0	1804.8479	ENST00000355634.9_1015_4314;ENST00000355634.9_715_4314	ENST00000355634.9_1015_4314	363	378	yes	no	4	0.067492	17.078	By MS/MS						3	0	NA	NA	1	NA	NA	NA	1	NA	NA	NA	NA	NA	4317000	4317000	0	0	0	0	0			86517	5850	93744	1741370	1206128	1206128		1	ENST00000355634.9_1015_4314;ENST00000355634.9_715_4314	ENSG00000154556.17;ENSG00000154556.17	ORF_annotated;ORF_annotated
QNAEQHVTQLMSTEPLPR	QCQLVPVVEIGISERQNAEQHVTQLMSTEP	EQHVTQLMSTEPLPRTLSPTPASATAPTSQ	R	Q	N	P	R	T	1	1	1	0	0	3	2	0	1	0	2	0	1	0	2	1	2	0	0	1	0	0	18	0	2078.0215	ENST00000278849.4_178_2919;ENST00000394818.7_203_2956;ENST00000278849.4_235_2919;ENST00000394818.7_260_2956;ENST00000528037.1_165_1280	ENST00000278849.4_178_2919	177	194	yes	no	2;3	1.0103e-19	135.08	By matching	By matching		By matching	By MS/MS		1.14	0.35	6	1	NA	NA	NA	NA	2	1	NA	1	3	NA	32136000	3423600	1996900	0	2716300	2.4e+07	0			86518	2675	93745	1741371;1741372;1741373;1741374;1741375;1741376;1741377	1206129;1206130;1206131	1206129		3	ENST00000278849.4_178_2919;ENST00000394818.7_203_2956;ENST00000278849.4_235_2919;ENST00000394818.7_260_2956;ENST00000528037.1_165_1280	ENSG00000149503.12;ENSG00000149503.12;ENSG00000149503.12;ENSG00000149503.12;ENSG00000149503.12	ORF_annotated;ORF_annotated;N_truncation;N_truncation;novel
QNAHIVEWSPR	WNLVEGRSAFIKNIKQNAHIVEWSPRGEQY	KNIKQNAHIVEWSPRGEQYVVIIQNKIDIY	K	Q	N	P	R	G	1	1	1	0	0	1	1	0	1	1	0	0	0	0	1	1	0	1	0	1	0	0	11	0	1335.6684	ENST00000379568.3_292_1467	ENST00000379568.3_292_1467	165	175	yes	yes	3	7.5564e-06	101.35					By MS/MS		1	0	1	NA	NA	NA	NA	NA	NA	NA	NA	NA	1	NA	21073000	0	0	0	0	21073000	0			86519	7674	93746	1741378	1206132	1206132		1	ENST00000379568.3_292_1467	ENSG00000111845.4	ORF_annotated
QNALLEQQVR	RKNHTHQQDIDDLKRQNALLEQQVRALEKA	DDLKRQNALLEQQVRALEKARSSAQLQTNY	R	Q	N	V	R	A	1	1	1	0	0	3	1	0	0	0	2	0	0	0	0	0	0	0	0	1	0	0	10	0	1197.6466	ENST00000358402.8_166_618;ENST00000358664.8_132_611	ENST00000358402.8_166_618	82	91	yes	no	2	2.858e-09	173.73	By MS/MS	By MS/MS	By matching	By MS/MS	By matching	By matching	1	0	8	NA	NA	NA	NA	NA	1	1	2	2	1	1	55098000	10382000	6851500	6896600	11472000	11016000	8479700			86520	6083	93747	1741379;1741380;1741381;1741382;1741383;1741384;1741385;1741386	1206133;1206134;1206135	1206134		3	ENST00000358402.8_166_618;ENST00000358664.8_132_611	ENSG00000125952.18;ENSG00000125952.18	ORF_annotated;ORF_annotated
QNANLQTAIAEAEQR	RMIQRLRAEIENVKKQNANLQTAIAEAEQR	QNANLQTAIAEAEQRGEMALKDANAKLQDL	K	Q	N	Q	R	G	4	1	2	0	0	3	2	0	0	1	1	0	0	0	0	0	1	0	0	0	0	0	15	0	1655.8227	CON__Q01546	CON__Q01546	421	435	yes	yes	2	0.066838	34.692	By MS/MS				By matching		1	0	2	NA	NA	NA	NA	NA	1	NA	NA	NA	1	NA	42266000	41913000	0	0	0	352500	0		+	86521	69	93748	1741387;1741388	1206136	1206136		1	CON__Q01546	NA	NA
QNAPLTSIQIR	SSLSEKIADSIGNNRQNAPLTSIQIRFIQN	GNNRQNAPLTSIQIRFIQNMIQETLDDFRE	R	Q	N	I	R	F	1	1	1	0	0	2	0	0	0	2	1	0	0	0	1	1	1	0	0	0	0	0	11	0	1239.6935	ENST00000557644.5_168_2147;ENST00000557644.5_147_2147	ENST00000557644.5_168_2147	580	590	yes	no	2	0.0008626	79.974	By matching	By matching		By MS/MS		By MS/MS	1	0	4	NA	NA	NA	NA	NA	1	1	NA	1	NA	1	20440000	16392000	952880	0	1598200	0	1496800			86522	9485	93749	1741389;1741390;1741391;1741392	1206137;1206138	1206138		1	ENST00000557644.5_168_2147;ENST00000557644.5_147_2147	ENSG00000139350.11;ENSG00000139350.11	ORF_annotated;ORF_annotated
QNAPMTLEEFR	VIMLNTDQHNHNVRKQNAPMTLEEFRKNLK	NVRKQNAPMTLEEFRKNLKGVNGGKDFEQD	K	Q	N	F	R	K	1	1	1	0	0	1	2	0	0	0	1	0	1	1	1	0	1	0	0	0	0	0	11	0	1334.6289	ENST00000369983.3_261_5837;ENST00000369983.3_585_5837	ENST00000369983.3_261_5837	845	855	yes	no	2	0.01509	61.56	By matching		By MS/MS	By matching			1	0	3	NA	NA	NA	NA	NA	1	NA	1	1	NA	NA	10624000	8409700	0	1035500	1178500	0	0			86523	6788	93750	1741393;1741394;1741395	1206139	1206139		0	ENST00000369983.3_261_5837;ENST00000369983.3_585_5837	ENSG00000107862.4;ENSG00000107862.4	ORF_annotated;N_truncation
QNAQCLHGDIAQSQR	TKKNVTEMAMNPHIKQNAQCLHGDIAQSQR	QNAQCLHGDIAQSQREITLKGFREGSFKVL	K	Q	N	Q	R	E	2	1	1	1	1	4	0	1	1	1	1	0	0	0	0	1	0	0	0	0	0	0	15	0	1724.8013	ENST00000373585.7_108_2318;ENST00000373585.7_138_2318	ENST00000373585.7_138_2318	413	427	no	no	3	4.7741e-13	130.06	By MS/MS	By matching	By matching	By MS/MS	By MS/MS	By matching	1	0	8	NA	NA	NA	NA	NA	2	1	1	2	1	1	214130000	64105000	16737000	6374500	65990000	31633000	29294000			86524	7191;7192	93751	1741396;1741397;1741398;1741399;1741400;1741401;1741402;1741403	1206140;1206141;1206142;1206143;1206144	1206144		5	ENST00000373585.7_108_2318;ENST00000373585.7_138_2318	ENSG00000107625.12;ENSG00000107625.12	ORF_annotated;N_truncation
QNAQEDEYIQSHNFDSAMK	MNYDQEKEIIEVILRQNAQEDEYIQSHNFD	EDEYIQSHNFDSAMKVTSQGQPSPVEPRGP	R	Q	N	M	K	V	2	0	2	2	0	3	2	0	1	1	0	1	1	1	0	2	0	0	1	0	0	0	19	0	2253.9597	ENST00000202677.11_9_5627	ENST00000202677.11_9_5627	1567	1585	yes	yes	3	7.5766e-07	98.796	By MS/MS						5.33	0.471	NA	NA	NA	NA	2	1	3	NA	NA	NA	NA	NA	1275100	1275100	0	0	0	0	0			86525	299	93752	1741404;1741405;1741406	1206145	1206145		1	ENST00000202677.11_9_5627	ENSG00000188559.13	ORF_annotated
QNASFLYETVLPVVEK	SLRCEQDPEKKAFIRQNASFLYETVLPVVE	NASFLYETVLPVVEKRFEEGVGKPAKQLQD	R	Q	N	E	K	R	1	0	1	0	0	1	2	0	0	0	2	1	0	1	1	1	1	0	1	3	0	0	16	0	1835.9669	ENST00000366645.1_108_2282	ENST00000366645.1_108_2282	676	691	yes	yes	2;3	2.4527e-42	165.89	By MS/MS	By MS/MS	By MS/MS	By MS/MS	By MS/MS	By MS/MS	2.39	0.966	8	19	13	5	1	NA	8	4	7	9	8	10	96210000	46437000	2776400	3526900	5462300	9304500	28703000			86526	6440	93753	1741407;1741408;1741409;1741410;1741411;1741412;1741413;1741414;1741415;1741416;1741417;1741418;1741419;1741420;1741421;1741422;1741423;1741424;1741425;1741426;1741427;1741428;1741429;1741430;1741431;1741432;1741433;1741434;1741435;1741436;1741437;1741438;1741439;1741440;1741441;1741442;1741443;1741444;1741445;1741446;1741447;1741448;1741449;1741450;1741451;1741452	1206146;1206147;1206148;1206149;1206150;1206151;1206152;1206153;1206154;1206155;1206156;1206157;1206158;1206159;1206160;1206161;1206162;1206163;1206164;1206165;1206166;1206167;1206168;1206169;1206170;1206171	1206147		26	ENST00000366645.1_108_2282	ENSG00000116903.7	ORF_annotated
QNAVLQAAQDDLGHLR	KFKELYLAKEEDLKRQNAVLQAAQDDLGHL	NAVLQAAQDDLGHLRTQLWEAQAEMENIKA	R	Q	N	L	R	T	3	1	1	2	0	3	0	1	1	0	3	0	0	0	0	0	0	0	0	1	0	0	16	0	1747.8965	ENST00000537505.5_188_2773;ENST00000575475.2_166_2385	ENST00000537505.5_188_2773	60	75	yes	no	3	1.3437e-13	138.73	By MS/MS	By MS/MS	By MS/MS	By MS/MS	By MS/MS	By matching	1	0	12	NA	NA	NA	NA	NA	2	2	3	2	1	2	105060000	53730000	12640000	10369000	9142700	14095000	5082200			86527	9368	93754	1741453;1741454;1741455;1741456;1741457;1741458;1741459;1741460;1741461;1741462;1741463;1741464	1206172;1206173;1206174;1206175;1206176;1206177	1206173		6	ENST00000537505.5_188_2773;ENST00000575475.2_166_2385	ENSG00000029725.16;ENSG00000029725.16	ORF_annotated;novel
QNAVNSNQSNVVIEDFESSLTR	LRFDDSGRKDSEVLKQNAVNSNQSNVVIED	QSNVVIEDFESSLTRSVPPLSQASLNIPGL	K	Q	N	T	R	S	1	1	4	1	0	2	2	0	0	1	1	0	0	1	0	4	1	0	0	3	0	0	22	0	2450.1674	ENST00000264668.6_112_2205;ENST00000264668.6_31_2205	ENST00000264668.6_112_2205	209	230	yes	no	2;3	1.0892e-15	160.31		By MS/MS					1.33	0.471	2	1	NA	NA	NA	NA	NA	3	NA	NA	NA	NA	2910800	0	2910800	0	0	0	0			86528	2128	93755	1741465;1741466;1741467	1206178;1206179	1206179		2	ENST00000264668.6_112_2205;ENST00000264668.6_31_2205	ENSG00000124275.14;ENSG00000124275.14	N_truncation;ORF_annotated
QNAVTDLTAEAVNVAIAAPPSEGEANAELCR	KGCVTIAIHAKPGSKQNAVTDLTAEAVNVA	AAPPSEGEANAELCRYLSKVLELRKSDVVL	K	Q	N	C	R	Y	8	1	3	1	1	1	4	1	0	1	2	0	0	0	2	1	2	0	0	3	0	0	31	0	3180.5357	ENST00000304177.9_90_467;ENST00000304177.9_9_467;ENST00000508990.2_60_437;ENST00000451195.7_1_501	ENST00000304177.9_90_467	48	78	yes	no	3	9.8071e-15	111.82				By MS/MS			1	0	1	NA	NA	NA	NA	NA	NA	NA	NA	1	NA	NA	1217900	0	0	0	1217900	0	0			86529	3612	93756	1741468	1206180	1206180		1	ENST00000304177.9_90_467;ENST00000304177.9_9_467;ENST00000508990.2_60_437;ENST00000451195.7_1_501	ENSG00000169609.13;ENSG00000169609.13;ENSG00000169609.13;ENSG00000169609.13	N_truncation;ORF_annotated;N_truncation;ORF_annotated
QNAYIATQGPLPETMGDFWR	GSDYINANYIDGYRKQNAYIATQGPLPETM	ATQGPLPETMGDFWRMVWEQRTATVVMMTR	K	Q	N	W	R	M	2	1	1	1	0	2	1	2	0	1	1	0	1	1	2	0	2	1	1	0	0	0	20	0	2294.079	ENST00000438120.5_327_6020;ENST00000359947.8_341_6061	ENST00000438120.5_327_6020	1408	1427	yes	no	2;3	0.00059697	81.494	By MS/MS	By matching				By MS/MS	6	0	NA	NA	NA	NA	NA	4	2	1	NA	NA	NA	1	7389400	5002700	1220700	0	0	0	1166100			86530	6200	93757	1741469;1741470;1741471;1741472	1206181;1206182	1206181		2	ENST00000438120.5_327_6020;ENST00000359947.8_341_6061	ENSG00000142949.16;ENSG00000142949.16	ORF_annotated;ORF_annotated
QNCADQIEVVFR	FHLLPDKLRRERLLRQNCADQIEVVFRANA	LLRQNCADQIEVVFRANAIASLFAWTGAQA	R	Q	N	F	R	A	1	1	1	1	1	2	1	0	0	1	0	0	0	1	0	0	0	0	0	2	0	0	12	0	1477.6984	ENST00000507110.5_39_1355;ENST00000507110.5_189_1355	ENST00000507110.5_39_1355	314	325	yes	no	2	3.0121e-15	216.45	By MS/MS	By MS/MS	By MS/MS	By MS/MS	By MS/MS	By MS/MS	1	0	12	NA	NA	NA	NA	NA	3	1	4	1	1	2	70280000	33534000	7158400	8108800	3016200	8027500	10435000			86531	9174	93758	1741473;1741474;1741475;1741476;1741477;1741478;1741479;1741480;1741481;1741482;1741483;1741484	1206183;1206184;1206185;1206186;1206187;1206188;1206189	1206189		6	ENST00000507110.5_39_1355;ENST00000507110.5_189_1355	ENSG00000112996.10;ENSG00000112996.10	ORF_annotated;N_truncation
QNCDQFEK	DKLKHLVDEPQNLIKQNCDQFEKLGEYGFQ	EPQNLIKQNCDQFEKLGEYGFQNALIVRYT	K	Q	N	E	K	L	0	0	1	1	1	2	1	0	0	0	0	1	0	1	0	0	0	0	0	0	0	0	8	0	1067.4342	CON__P02769	CON__P02769	413	420	yes	yes	2	0.0003226	144.38	By MS/MS	By matching	By matching	By MS/MS		By MS/MS	3.2	1.4	1	3	2	1	3	NA	2	2	3	1	NA	2	2343300	395400	117370	846910	85820	0	897810		+	86532	39	93759	1741485;1741486;1741487;1741488;1741489;1741490;1741491;1741492;1741493;1741494	1206190;1206191;1206192;1206193;1206194	1206192		5	CON__P02769	NA	NA
QNCDQFEKLGEYGFQNALIVR	DKLKHLVDEPQNLIKQNCDQFEKLGEYGFQ	EKLGEYGFQNALIVRYTRKVPQVSTPTLVE	K	Q	N	V	R	Y	1	1	2	1	1	3	2	2	0	1	2	1	0	2	0	0	0	0	1	1	0	0	21	1	2528.2118	CON__P02769	CON__P02769	413	433	yes	yes	3	2.737e-63	191.95				By MS/MS			5	0	NA	NA	NA	NA	1	NA	NA	NA	NA	1	NA	NA	2383200	0	0	0	2383200	0	0		+	86533	39	93760	1741495	1206195	1206195		1	CON__P02769	NA	NA
QNCELFEQLGEYK	DEFKPLVEEPQNLIKQNCELFEQLGEYKFQ	IKQNCELFEQLGEYKFQNALLVRYTKKVPQ	K	Q	N	Y	K	F	0	0	1	0	1	2	3	1	0	0	2	1	0	1	0	0	0	0	1	0	0	0	13	0	1656.7454	ENST00000295897.8_90_1916;CON__P02768-1	ENST00000295897.8_90_1916	414	426	yes	no	2;3	5.323e-29	175.74	By matching	By matching	By MS/MS		By matching	By matching	5.64	0.481	NA	NA	NA	NA	4	7	2	1	6	NA	1	1	44873000	695850	620620	42650000	0	138690	767510		+	86534	38	93761	1741496;1741497;1741498;1741499;1741500;1741501;1741502;1741503;1741504;1741505;1741506	1206196;1206197;1206198;1206199;1206200;1206201	1206198		6	ENST00000295897.8_90_1916;CON__P02768-1	ENSG00000163631.16;NA	ORF_annotated;NA
QNCFDDFQCAAEYLIK	EYGETWHKGGILANKQNCFDDFQCAAEYLI	NCFDDFQCAAEYLIKEGYTSPKRLTINGGS	K	Q	N	I	K	E	2	0	1	2	2	2	1	0	0	1	1	1	0	2	0	0	0	0	1	0	0	0	16	0	2020.8659	ENST00000369110.7_194_2323;ENST00000369110.7_392_2323	ENST00000369110.7_194_2323	524	539	yes	no	3	0.070096	24.172	By MS/MS						6	0	NA	NA	NA	NA	NA	1	1	NA	NA	NA	NA	NA	11649000	11649000	0	0	0	0	0			86535	6702	93762	1741507	1206202;1206203	1206202		2	ENST00000369110.7_194_2323;ENST00000369110.7_392_2323	ENSG00000085377.13;ENSG00000085377.13	ORF_annotated;N_truncation
QNCVTELASHPSR	FQAITDHYIQVLNCKQNCVTELASHPSREK	CKQNCVTELASHPSREKPFEDFLPSHYNYL	K	Q	N	S	R	E	1	1	1	0	1	1	1	0	1	0	1	0	0	0	1	2	1	0	0	1	0	0	13	0	1497.6994	ENST00000296388.9_53_2260;ENST00000460031.5_19_1242	ENST00000296388.9_53_2260	280	292	yes	no	3	5.3885e-09	117.92	By MS/MS	By MS/MS	By MS/MS		By MS/MS		1	0	5	NA	NA	NA	NA	NA	1	1	2	NA	1	NA	92057000	20592000	15007000	46073000	0	10384000	0			86536	3204	93763	1741508;1741509;1741510;1741511;1741512	1206204;1206205;1206206;1206207;1206208	1206208		4	ENST00000296388.9_53_2260;ENST00000460031.5_19_1242	ENSG00000117385.15;ENSG00000117385.15	ORF_annotated;novel
QNDISTEFTYQTK	VGKDSFGNDYIENLKQNDISTEFTYQTKDA	LKQNDISTEFTYQTKDAATGTASIIVNNEG	K	Q	N	T	K	D	0	0	1	1	0	2	1	0	0	1	0	1	0	1	0	1	3	0	1	0	0	0	13	0	1573.726	ENST00000302188.7_754_1719;ENST00000302188.7_955_1719	ENST00000302188.7_754_1719	90	102	yes	no	2	1.5176e-12	166.69			By MS/MS				2	0	NA	1	NA	NA	NA	NA	NA	NA	1	NA	NA	NA	1170100	0	0	1170100	0	0	0			86537	3512	93764	1741513	1206209	1206209		1	ENST00000302188.7_754_1719;ENST00000302188.7_955_1719	ENSG00000171174.13;ENSG00000171174.13	ORF_annotated;N_truncation
QNDQVSFASLVEELK	ENSSLTKEVQDLKAKQNDQVSFASLVEELK	QNDQVSFASLVEELKKVIHEKDGKIKSVEE	K	Q	N	L	K	K	1	0	1	1	0	2	2	0	0	0	2	1	0	1	0	2	0	0	0	2	0	0	15	0	1705.8523	ENST00000395314.7_153_4139;ENST00000459737.5_188_4258;ENST00000395314.7_69_4139;ENST00000438792.6_155_3970;ENST00000438792.6_71_3970;ENST00000395311.5_120_4037;ENST00000395308.5_186_4103	ENST00000395314.7_153_4139	758	772	yes	no	2;3	8.5508e-22	166.04	By MS/MS	By MS/MS	By MS/MS	By MS/MS	By matching	By MS/MS	5.33	1.49	NA	2	NA	NA	NA	10	2	2	2	1	2	3	38302000	5355300	5615700	5687100	5315100	1242500	15087000			86538	8122	93765	1741514;1741515;1741516;1741517;1741518;1741519;1741520;1741521;1741522;1741523;1741524;1741525	1206210;1206211;1206212;1206213;1206214;1206215;1206216;1206217;1206218	1206217		9	ENST00000395314.7_153_4139;ENST00000459737.5_188_4258;ENST00000395314.7_69_4139;ENST00000438792.6_155_3970;ENST00000438792.6_71_3970;ENST00000395311.5_120_4037;ENST00000395308.5_186_4103	ENSG00000126777.17;ENSG00000126777.17;ENSG00000126777.17;ENSG00000126777.17;ENSG00000126777.17;ENSG00000126777.17;ENSG00000126777.17	N_truncation;ORF_annotated;ORF_annotated;N_truncation;ORF_annotated;ORF_annotated;ORF_annotated
QNDQVSFASLVEELKK	ENSSLTKEVQDLKAKQNDQVSFASLVEELK	NDQVSFASLVEELKKVIHEKDGKIKSVEEL	K	Q	N	K	K	V	1	0	1	1	0	2	2	0	0	0	2	2	0	1	0	2	0	0	0	2	0	0	16	1	1833.9472	ENST00000395314.7_153_4139;ENST00000459737.5_188_4258;ENST00000395314.7_69_4139;ENST00000438792.6_155_3970;ENST00000438792.6_71_3970;ENST00000395311.5_120_4037;ENST00000395308.5_186_4103	ENST00000395314.7_153_4139	758	773	yes	no	2;3	1.8498e-84	232.74	By MS/MS	By MS/MS	By MS/MS	By MS/MS	By MS/MS	By MS/MS	3.22	1.17	3	18	14	19	8	1	12	10	9	14	7	11	357020000	179470000	42605000	17879000	23431000	21700000	71940000			86539	8122	93766	1741526;1741527;1741528;1741529;1741530;1741531;1741532;1741533;1741534;1741535;1741536;1741537;1741538;1741539;1741540;1741541;1741542;1741543;1741544;1741545;1741546;1741547;1741548;1741549;1741550;1741551;1741552;1741553;1741554;1741555;1741556;1741557;1741558;1741559;1741560;1741561;1741562;1741563;1741564;1741565;1741566;1741567;1741568;1741569;1741570;1741571;1741572;1741573;1741574;1741575;1741576;1741577;1741578;1741579;1741580;1741581;1741582;1741583;1741584;1741585;1741586;1741587;1741588	1206219;1206220;1206221;1206222;1206223;1206224;1206225;1206226;1206227;1206228;1206229;1206230;1206231;1206232;1206233;1206234;1206235;1206236;1206237;1206238;1206239;1206240;1206241;1206242;1206243;1206244;1206245;1206246;1206247;1206248;1206249;1206250;1206251;1206252;1206253;1206254;1206255;1206256;1206257;1206258;1206259;1206260;1206261;1206262;1206263	1206228		43	ENST00000395314.7_153_4139;ENST00000459737.5_188_4258;ENST00000395314.7_69_4139;ENST00000438792.6_155_3970;ENST00000438792.6_71_3970;ENST00000395311.5_120_4037;ENST00000395308.5_186_4103	ENSG00000126777.17;ENSG00000126777.17;ENSG00000126777.17;ENSG00000126777.17;ENSG00000126777.17;ENSG00000126777.17;ENSG00000126777.17	N_truncation;ORF_annotated;ORF_annotated;N_truncation;ORF_annotated;ORF_annotated;ORF_annotated
QNDVFGEAEQ	RMAGTAFDFENMKRKQNDVFGEAEQ_____	NMKRKQNDVFGEAEQ_______________	K	Q	N	E	Q	-	1	0	1	1	0	2	2	1	0	0	0	0	0	1	0	0	0	0	0	1	0	0	10	0	1135.4782	ENST00000447750.6_336_1676	ENST00000447750.6_336_1676	438	447	yes	yes	2	3.9547e-05	133.23	By matching			By matching	By matching	By MS/MS	5.4	0.49	NA	NA	NA	NA	6	4	3	NA	NA	2	1	4	9664500	893870	0	0	371940	29366	8369400			86540	8840	93767	1741589;1741590;1741591;1741592;1741593;1741594;1741595;1741596;1741597;1741598	1206264;1206265;1206266;1206267	1206266		4	ENST00000447750.6_336_1676	ENSG00000203879.11	ORF_annotated
QNEEFRPFIR	SLMEDSDDGPSLPTKQNEEFRPFIRRLPEF	SLPTKQNEEFRPFIRRLPEFKFWHAATKGI	K	Q	N	I	R	R	0	2	1	0	0	1	2	0	0	1	0	0	0	2	1	0	0	0	0	0	0	0	10	1	1334.6731	ENST00000488353.2_1787_2374;ENST00000488353.2_1664_2374;ENST00000488353.2_1949_2374	ENST00000488353.2_1787_2374	105	114	yes	no	2;3	3.5418e-31	242.08	By MS/MS	By matching		By MS/MS	By matching	By matching	1	0	11	NA	NA	NA	NA	NA	2	3	NA	3	2	1	186560000	29385000	34983000	0	68747000	41321000	12122000			86541	9087	93768	1741599;1741600;1741601;1741602;1741603;1741604;1741605;1741606;1741607;1741608;1741609	1206268;1206269;1206270	1206270		2	ENST00000488353.2_1787_2374;ENST00000488353.2_1664_2374;ENST00000488353.2_1949_2374	ENSG00000157916.19;ENSG00000157916.19;ENSG00000157916.19	ORF_annotated;N_extension;N_truncation
QNEENILNCFDK	LYLNLLEMEYSGDLKQNEENILNCFDKAVH	DLKQNEENILNCFDKAVHGSLPIKMRITFS	K	Q	N	D	K	A	0	0	3	1	1	1	2	0	0	1	1	1	0	1	0	0	0	0	0	0	0	0	12	0	1522.6722	ENST00000424478.5_900_2483;ENST00000424478.5_840_2483;ENST00000355765.10_186_2177;ENST00000355765.10_171_2177	ENST00000424478.5_900_2483	403	414	yes	no	2	2.7532e-06	143.96	By MS/MS			By MS/MS	By matching	By MS/MS	2.2	0.4	NA	4	1	NA	NA	NA	1	NA	NA	1	1	2	6922700	1491000	0	0	1803900	563700	3064200			86542	5864	93769	1741610;1741611;1741612;1741613;1741614	1206271;1206272;1206273	1206273		3	ENST00000424478.5_900_2483;ENST00000424478.5_840_2483;ENST00000355765.10_186_2177;ENST00000355765.10_171_2177	ENSG00000185246.17;ENSG00000185246.17;ENSG00000185246.17;ENSG00000185246.17	dORF;dORF;N_truncation;ORF_annotated
QNEENPGDEEAK	SSDDEPEEGKKRTGKQNEENPGDEEAKNQV	TGKQNEENPGDEEAKNQVNSESDSDSEESK	K	Q	N	A	K	N	1	0	2	1	0	1	4	1	0	0	0	1	0	0	1	0	0	0	0	0	0	0	12	0	1358.5586	ENST00000373344.9_269_7744;ENST00000395603.7_216_7577	ENST00000373344.9_269_7744	1306	1317	yes	no	2	2.7819e-05	121.9	By MS/MS	By matching	By matching				5	0	NA	NA	NA	NA	3	NA	1	1	1	NA	NA	NA	452360	204720	69969	177670	0	0	0			86543	7168	93770	1741615;1741616;1741617	1206274	1206274		1	ENST00000373344.9_269_7744;ENST00000395603.7_216_7577	ENSG00000085224.21;ENSG00000085224.21	ORF_annotated;ORF_annotated
QNEFSVVR	VKFTVHTKSSLPNFKQNEFSVVRQHEEFIW	SSLPNFKQNEFSVVRQHEEFIWLHDSFVEN	K	Q	N	V	R	Q	0	1	1	0	0	1	1	0	0	0	0	0	0	1	0	1	0	0	0	2	0	0	8	0	977.49304	ENST00000362031.8_68_1285;ENST00000362031.8_32_1285	ENST00000362031.8_68_1285	61	68	yes	no	2	0.0050126	87.754		By matching		By MS/MS			1	0	2	NA	NA	NA	NA	NA	NA	1	NA	1	NA	NA	32370000	0	19888000	0	12482000	0	0			86544	6407	93771	1741618;1741619	1206275	1206275		1	ENST00000362031.8_68_1285;ENST00000362031.8_32_1285	ENSG00000129515.18;ENSG00000129515.18	N_truncation;ORF_annotated
QNEHCLTNFDLAEYR	QYSGEEGFMKHNTSRQNEHCLTNFDLAEYR	QNEHCLTNFDLAEYRQVLSDLAIQIYQQLV	R	Q	N	Y	R	Q	1	1	2	1	1	1	2	0	1	0	2	0	0	1	0	0	1	0	1	0	0	0	15	0	1908.8425	ENST00000356338.10_75_5558;ENST00000399231.7_245_5809;ENST00000553916.5_36_5594	ENST00000356338.10_75_5558	1558	1572	yes	no	3	0.00017209	56.648			By matching	By MS/MS			5.33	0.471	NA	NA	NA	NA	2	1	NA	NA	1	2	NA	NA	2311900	0	0	306680	2005200	0	0			86545	5912	93772	1741620;1741621;1741622	1206276	1206276		1	ENST00000356338.10_75_5558;ENST00000399231.7_245_5809;ENST00000553916.5_36_5594	ENSG00000197535.14;ENSG00000197535.14;ENSG00000197535.14	ORF_annotated;ORF_annotated;ORF_annotated
QNEIAMFPHEVNHFFSGSTITDSSSGVFDSISSR	FDEWVSKLRHHRMYRQNEIAMFPHEVNHFF	ITDSSSGVFDSISSRKRSSISKQNLFQTGS	R	Q	N	S	R	K	1	1	2	2	0	1	2	2	2	3	0	0	1	4	1	8	2	0	0	2	0	0	34	0	3729.7006	ENST00000396431.5_144_2708;ENST00000313367.6_456_3113;ENST00000313367.6_453_3113;ENST00000409069.5_107_2563;ENST00000396429.5_107_2656;ENST00000396429.5_104_2656;ENST00000409863.5_107_1936;ENST00000409452.5_107_2029;ENST00000409759.5_107_1921	ENST00000396431.5_144_2708	148	181	yes	no	4	0.046825	40.326						By MS/MS	6	0	NA	NA	NA	NA	NA	1	NA	NA	NA	NA	NA	1	1780200	0	0	0	0	0	1780200			86546	4074	93773	1741623	1206277	1206277		0	ENST00000396431.5_144_2708;ENST00000313367.6_456_3113;ENST00000313367.6_453_3113;ENST00000409069.5_107_2563;ENST00000396429.5_107_2656;ENST00000396429.5_104_2656;ENST00000409863.5_107_1936;ENST00000409452.5_107_2029;ENST00000409759.5_107_1921	ENSG00000070882.12;ENSG00000070882.12;ENSG00000070882.12;ENSG00000070882.12;ENSG00000070882.12;ENSG00000070882.12;ENSG00000070882.12;ENSG00000070882.12;ENSG00000070882.12	N_truncation;N_truncation;ORF_annotated;N_truncation;N_truncation;ORF_annotated;N_truncation;N_truncation;N_truncation
QNEMIVEEFKR	EGASAEVGKLRNQIKQNEMIVEEFKRDEGK	NQIKQNEMIVEEFKRDEGKLIEENKRLQKE	K	Q	N	K	R	D	0	1	1	0	0	1	3	0	0	1	0	1	1	1	0	0	0	0	0	1	0	0	11	1	1421.6973	ENST00000379983.6_397_4602;ENST00000322954.10_187_4434	ENST00000379983.6_397_4602	555	565	yes	no	2	0.0036834	84.498	By MS/MS				By matching		1	0	2	NA	NA	NA	NA	NA	1	NA	NA	NA	1	NA	6776200	5126500	0	0	0	1649700	0			86547	4513	93774	1741624;1741625	1206278	1206278		0	ENST00000379983.6_397_4602;ENST00000322954.10_187_4434	ENSG00000137831.14;ENSG00000137831.14	N_truncation;ORF_annotated
QNENEEENLDK	GEGPSSLIREKPVPKQNENEEENLDKEQTG	PVPKQNENEEENLDKEQTGNLKQELDDKSA	K	Q	N	D	K	E	0	0	3	1	0	1	4	0	0	0	1	1	0	0	0	0	0	0	0	0	0	0	11	0	1360.5743	ENST00000621632.4_133_2709;ENST00000555762.1_86_2095	ENST00000621632.4_133_2709	353	363	yes	no	2	1.2383e-06	144.65	By matching	By MS/MS	By MS/MS			By MS/MS	5.2	0.6	NA	NA	NA	1	6	3	2	4	2	NA	NA	2	2492700	218830	617100	158540	0	0	1498300			86548	9814	93775	1741626;1741627;1741628;1741629;1741630;1741631;1741632;1741633;1741634;1741635	1206279;1206280;1206281;1206282;1206283;1206284	1206280		6	ENST00000621632.4_133_2709;ENST00000555762.1_86_2095	ENSG00000089737.15;ENSG00000089737.15	ORF_annotated;novel
QNENEEENLDKEQTGNLK	GEGPSSLIREKPVPKQNENEEENLDKEQTG	NEEENLDKEQTGNLKQELDDKSATCKAYPK	K	Q	N	L	K	Q	0	0	4	1	0	2	5	1	0	0	2	2	0	0	0	0	1	0	0	0	0	0	18	1	2130.9665	ENST00000621632.4_133_2709;ENST00000555762.1_86_2095	ENST00000621632.4_133_2709	353	370	yes	no	3	2.3965e-41	198.07	By MS/MS	By MS/MS	By MS/MS	By MS/MS	By MS/MS	By MS/MS	4.13	1.45	NA	10	7	5	15	9	10	10	9	7	4	6	162650000	32575000	43918000	17763000	20757000	16429000	31212000			86549	9814	93776	1741636;1741637;1741638;1741639;1741640;1741641;1741642;1741643;1741644;1741645;1741646;1741647;1741648;1741649;1741650;1741651;1741652;1741653;1741654;1741655;1741656;1741657;1741658;1741659;1741660;1741661;1741662;1741663;1741664;1741665;1741666;1741667;1741668;1741669;1741670;1741671;1741672;1741673;1741674;1741675;1741676;1741677;1741678;1741679;1741680;1741681	1206285;1206286;1206287;1206288;1206289;1206290;1206291;1206292;1206293;1206294;1206295;1206296;1206297;1206298;1206299;1206300;1206301;1206302;1206303;1206304;1206305;1206306;1206307;1206308	1206287		24	ENST00000621632.4_133_2709;ENST00000555762.1_86_2095	ENSG00000089737.15;ENSG00000089737.15	ORF_annotated;novel
QNENEEENLDKEQTGNLKQELDDK	GEGPSSLIREKPVPKQNENEEENLDKEQTG	DKEQTGNLKQELDDKSATCKAYPKRPLLGL	K	Q	N	D	K	S	0	0	4	3	0	3	6	1	0	0	3	3	0	0	0	0	1	0	0	0	0	0	24	2	2859.3006	ENST00000621632.4_133_2709;ENST00000555762.1_86_2095	ENST00000621632.4_133_2709	353	376	yes	no	4	1.623e-44	187.83	By MS/MS	By MS/MS		By MS/MS	By matching	By matching	5.62	0.484	NA	NA	NA	NA	3	5	3	1	NA	1	2	1	47108000	22076000	6371200	0	17722000	789500	150000			86550	9814	93777	1741682;1741683;1741684;1741685;1741686;1741687;1741688;1741689	1206309;1206310;1206311;1206312;1206313	1206313		5	ENST00000621632.4_133_2709;ENST00000555762.1_86_2095	ENSG00000089737.15;ENSG00000089737.15	ORF_annotated;novel
QNFEIGNNFAR	TIRSHASASLYLLMRQNFEIGNNFARVKMQ	LLMRQNFEIGNNFARVKMQVTMSLSSLVGT	R	Q	N	A	R	V	1	1	3	0	0	1	1	1	0	1	0	0	0	2	0	0	0	0	0	0	0	0	11	0	1308.6211	ENST00000635123.1_1_6294;ENST00000634264.1_1_6300;ENST00000340370.10_1_6327;ENST00000454575.6_12_6398;ENST00000251157.10_1_6393;ENST00000635253.1_1_6420	ENST00000635123.1_1_6294	1542	1552	yes	no	2	1.2646e-09	197.3	By MS/MS			By matching	By matching	By matching	1.57	0.904	5	NA	2	NA	NA	NA	3	NA	NA	1	1	2	24619000	19382000	0	0	1416500	935440	2884500			86551	1204	93778	1741690;1741691;1741692;1741693;1741694;1741695;1741696	1206314;1206315	1206314		2	ENST00000635123.1_1_6294;ENST00000634264.1_1_6300;ENST00000340370.10_1_6327;ENST00000454575.6_12_6398;ENST00000251157.10_1_6393;ENST00000635253.1_1_6420	ENSG00000116641.17;ENSG00000116641.17;ENSG00000116641.17;ENSG00000116641.17;ENSG00000116641.17;ENSG00000116641.17	ORF_annotated;ORF_annotated;ORF_annotated;ORF_annotated;ORF_annotated;ORF_annotated
QNFFSQTPILQALQHVQASCDEAHK	LEHLDNLRLNLTNTKQNFFSQTPILQALQH	QALQHVQASCDEAHKMKFSDLFSLAEEYED	K	Q	N	H	K	M	3	0	1	1	1	5	1	0	2	1	2	1	0	2	1	2	1	0	0	1	0	0	25	0	2896.3926	ENST00000318967.6_569_3694;ENST00000318967.6_734_3694	ENST00000318967.6_569_3694	939	963	yes	no	4	2.827e-06	66.52	By matching	By MS/MS	By MS/MS	By MS/MS		By MS/MS	3	0.535	NA	1	5	1	NA	NA	1	2	1	2	NA	1	8416600	1290200	2743700	383290	1635400	0	2364000			86552	4320	93779	1741697;1741698;1741699;1741700;1741701;1741702;1741703	1206316;1206317;1206318;1206319;1206320;1206321;1206322	1206320		7	ENST00000318967.6_569_3694;ENST00000318967.6_734_3694	ENSG00000143624.13;ENSG00000143624.13	ORF_annotated;N_truncation
QNFHMEQLK	KEALEQQRQQLLTERQNFHMEQLKYAELRA	QLLTERQNFHMEQLKYAELRARQQMEQQQH	R	Q	N	L	K	Y	0	0	1	0	0	2	1	0	1	0	1	1	1	1	0	0	0	0	0	0	0	0	9	0	1173.5601	ENST00000254480.9_121_3435	ENST00000254480.9_121_3435	940	948	yes	yes	2;3	0.00051131	112.11	By matching	By matching	By matching	By MS/MS	By MS/MS	By MS/MS	1	0	13	NA	NA	NA	NA	NA	1	2	1	3	2	4	134760000	19333000	13683000	4696400	31612000	17616000	47822000			86553	1339	93780	1741704;1741705;1741706;1741707;1741708;1741709;1741710;1741711;1741712;1741713;1741714;1741715;1741716	1206323;1206324;1206325;1206326;1206327;1206328;1206329	1206329		7	ENST00000254480.9_121_3435	ENSG00000173473.10	ORF_annotated
QNFIDPLQNLCEK	KRLAEVKDSLDIEVKQNFIDPLQNLCEKDL	VKQNFIDPLQNLCEKDLKEIQHHLKKLEGR	K	Q	N	E	K	D	0	0	2	1	1	2	1	0	0	1	2	1	0	1	1	0	0	0	0	0	0	0	13	0	1617.7821	ENST00000269886.7_180_1283;ENST00000417295.6_158_1117	ENST00000269886.7_180_1283	137	149	yes	no	2;3	5.4247e-17	179.95	By MS/MS	By MS/MS	By MS/MS	By MS/MS	By MS/MS	By MS/MS	1.58	0.708	16	13	1	1	NA	NA	6	6	8	2	4	5	595580000	335680000	101300000	50821000	1559700	40901000	65316000			86554	2437	93781	1741717;1741718;1741719;1741720;1741721;1741722;1741723;1741724;1741725;1741726;1741727;1741728;1741729;1741730;1741731;1741732;1741733;1741734;1741735;1741736;1741737;1741738;1741739;1741740;1741741;1741742;1741743;1741744;1741745;1741746;1741747	1206330;1206331;1206332;1206333;1206334;1206335;1206336;1206337;1206338;1206339;1206340;1206341;1206342;1206343;1206344;1206345;1206346;1206347;1206348;1206349;1206350;1206351;1206352;1206353;1206354	1206345		25	ENST00000269886.7_180_1283;ENST00000417295.6_158_1117	ENSG00000141985.9;ENSG00000141985.9	ORF_annotated;ORF_annotated
QNFLLFDMTTHPLTNNNIK	LAKNLVEKGVLTTEKQNFLLFDMTTHPLTN	LFDMTTHPLTNNNIKQRLIKKVQEAVLDKW	K	Q	N	I	K	Q	0	0	4	1	0	1	0	0	1	1	3	1	1	2	1	0	3	0	0	0	0	0	19	0	2260.131	ENST00000265070.6_317_1210	ENST00000265070.6_317_1210	192	210	yes	yes	3	3.7583e-10	124.84	By matching	By MS/MS	By matching	By MS/MS	By MS/MS	By MS/MS	2.23	0.89	2	8	1	2	NA	NA	3	2	2	1	3	2	28868000	6493900	3111700	3903700	908140	1886000	12564000			86555	2185	93782;93783	1741748;1741749;1741750;1741751;1741752;1741753;1741754;1741755;1741756;1741757;1741758;1741759;1741760	1206355;1206356;1206357;1206358;1206359;1206360	1206355	2245	6	ENST00000265070.6_317_1210	ENSG00000113384.13	ORF_annotated
QNFLLFDMTTHPVTNTTEK	IAKNLVEKGILTTEKQNFLLFDMTTHPVTN	LFDMTTHPVTNTTEKQRLVKKLQDSVLERW	K	Q	N	E	K	Q	0	0	2	1	0	1	1	0	1	0	2	1	1	2	1	0	5	0	0	1	0	0	19	0	2236.0834	ENST00000271732.7_46_900	ENST00000271732.7_46_900	178	196	yes	yes	3	4.6635e-14	128.14	By MS/MS	By MS/MS	By MS/MS	By MS/MS	By MS/MS		1.75	1.01	7	2	2	1	NA	NA	3	1	2	3	3	NA	76094000	59437000	1696300	1918500	5016000	8025700	0			86556	2483	93784	1741761;1741762;1741763;1741764;1741765;1741766;1741767;1741768;1741769;1741770;1741771;1741772	1206361;1206362;1206363;1206364;1206365;1206366	1206361		6	ENST00000271732.7_46_900	ENSG00000143457.10	ORF_annotated
QNFTEPTAIQAQGWPVALSGLDMVGVAQTGSGK	YEANFPANVMDVIARQNFTEPTAIQAQGWP	SGLDMVGVAQTGSGKTLSYLLPAIVHINHQ	R	Q	N	G	K	T	4	0	1	1	0	4	1	5	0	1	2	1	1	1	2	2	3	1	0	3	0	0	33	0	3357.6663	ENST00000225792.9_403_2244;ENST00000581230.5_171_1388	ENST00000225792.9_403_2244	112	144	yes	no	3;4	3.3157e-90	209.72	By MS/MS	By MS/MS	By MS/MS	By MS/MS	By MS/MS	By MS/MS	3.85	1.73	19	18	20	25	24	34	49	23	9	12	17	30	1073800000	535140000	47509000	21830000	49047000	100530000	319700000			86557	673	93785;93786	1741773;1741774;1741775;1741776;1741777;1741778;1741779;1741780;1741781;1741782;1741783;1741784;1741785;1741786;1741787;1741788;1741789;1741790;1741791;1741792;1741793;1741794;1741795;1741796;1741797;1741798;1741799;1741800;1741801;1741802;1741803;1741804;1741805;1741806;1741807;1741808;1741809;1741810;1741811;1741812;1741813;1741814;1741815;1741816;1741817;1741818;1741819;1741820;1741821;1741822;1741823;1741824;1741825;1741826;1741827;1741828;1741829;1741830;1741831;1741832;1741833;1741834;1741835;1741836;1741837;1741838;1741839;1741840;1741841;1741842;1741843;1741844;1741845;1741846;1741847;1741848;1741849;1741850;1741851;1741852;1741853;1741854;1741855;1741856;1741857;1741858;1741859;1741860;1741861;1741862;1741863;1741864;1741865;1741866;1741867;1741868;1741869;1741870;1741871;1741872;1741873;1741874;1741875;1741876;1741877;1741878;1741879;1741880;1741881;1741882;1741883;1741884;1741885;1741886;1741887;1741888;1741889;1741890;1741891;1741892;1741893;1741894;1741895;1741896;1741897;1741898;1741899;1741900;1741901;1741902;1741903;1741904;1741905;1741906;1741907;1741908;1741909;1741910;1741911;1741912	1206367;1206368;1206369;1206370;1206371;1206372;1206373;1206374;1206375;1206376;1206377;1206378;1206379;1206380;1206381;1206382;1206383;1206384;1206385;1206386;1206387;1206388;1206389;1206390;1206391;1206392;1206393;1206394;1206395;1206396;1206397;1206398;1206399;1206400;1206401;1206402;1206403;1206404;1206405;1206406;1206407;1206408;1206409;1206410;1206411;1206412;1206413;1206414;1206415;1206416;1206417;1206418;1206419;1206420;1206421;1206422;1206423;1206424;1206425;1206426;1206427;1206428;1206429;1206430;1206431;1206432;1206433;1206434;1206435;1206436;1206437;1206438;1206439;1206440;1206441;1206442;1206443;1206444;1206445;1206446;1206447;1206448;1206449;1206450;1206451;1206452;1206453;1206454;1206455;1206456;1206457;1206458;1206459;1206460;1206461;1206462;1206463;1206464;1206465;1206466;1206467;1206468;1206469;1206470;1206471;1206472;1206473;1206474;1206475;1206476;1206477;1206478;1206479;1206480;1206481;1206482	1206418	791	116	ENST00000225792.9_403_2244;ENST00000581230.5_171_1388	ENSG00000108654.12;ENSG00000108654.12	ORF_annotated;novel
QNGDDPLLTYR	KSNEDQSMGNWQIKRQNGDDPLLTYRFPPK	QIKRQNGDDPLLTYRFPPKFTLKAGQVVTI	R	Q	N	Y	R	F	0	1	1	2	0	1	0	1	0	0	2	0	0	0	1	0	1	0	1	0	0	0	11	0	1290.6204	ENST00000368300.8_213_2204;ENST00000448611.6_45_1766;ENST00000368301.6_642_2357	ENST00000368300.8_213_2204	472	482	no	no	2	6.6802e-10	168.8	By matching	By MS/MS	By MS/MS	By matching	By MS/MS	By MS/MS	1.68	0.862	10	6	2	1	NA	NA	2	6	4	1	2	4	302570000	7440400	91044000	67075000	1300200	7236800	128480000			86558	6620;6621	93787	1741913;1741914;1741915;1741916;1741917;1741918;1741919;1741920;1741921;1741922;1741923;1741924;1741925;1741926;1741927;1741928;1741929;1741930;1741931	1206483;1206484;1206485;1206486;1206487;1206488;1206489;1206490;1206491;1206492;1206493;1206494	1206484		10	ENST00000368300.8_213_2204;ENST00000448611.6_45_1766;ENST00000368301.6_642_2357	ENSG00000160789.19;ENSG00000160789.19;ENSG00000160789.19	ORF_annotated;ORF_annotated;ORF_annotated
QNGRDPPDPYVSLLLLPDK	ERKLVSIVHGCRSLRQNGRDPPDPYVSLLL	DPPDPYVSLLLLPDKNRGTKRRTSQKKRTL	R	Q	N	D	K	N	0	1	1	3	0	1	0	1	0	0	4	1	0	0	4	1	0	0	1	1	0	0	19	1	2136.1215	ENST00000267113.4_54_3395;ENST00000394048.9_265_3576	ENST00000267113.4_54_3395	1010	1028	yes	no	3	5.9578e-10	109.5	By matching	By MS/MS		By MS/MS	By MS/MS	By matching	4.33	1.15	NA	NA	3	2	2	2	1	3	NA	1	3	1	16886000	341150	2276100	0	11046000	2340800	881810			86559	2328	93788	1741932;1741933;1741934;1741935;1741936;1741937;1741938;1741939;1741940	1206495;1206496;1206497;1206498;1206499;1206500	1206500		6	ENST00000267113.4_54_3395;ENST00000394048.9_265_3576	ENSG00000139641.12;ENSG00000139641.12	ORF_annotated;ORF_annotated
QNGRDPPDPYVSLLLLPDKNR	ERKLVSIVHGCRSLRQNGRDPPDPYVSLLL	PDPYVSLLLLPDKNRGTKRRTSQKKRTLSP	R	Q	N	N	R	G	0	2	2	3	0	1	0	1	0	0	4	1	0	0	4	1	0	0	1	1	0	0	21	2	2406.2656	ENST00000267113.4_54_3395;ENST00000394048.9_265_3576	ENST00000267113.4_54_3395	1010	1030	yes	no	4	0.00091307	69.765				By MS/MS			2	0	NA	1	NA	NA	NA	NA	NA	NA	NA	1	NA	NA	2295700	0	0	0	2295700	0	0			86560	2328	93789	1741941	1206501	1206501		0	ENST00000267113.4_54_3395;ENST00000394048.9_265_3576	ENSG00000139641.12;ENSG00000139641.12	ORF_annotated;ORF_annotated
QNGSNDSDRYSDNEEDSK	STPLPTISSSAENTRQNGSNDSDRYSDNEE	SNDSDRYSDNEEDSKIELKLEKREPLKGRA	R	Q	N	S	K	I	0	1	3	4	0	1	2	1	0	0	0	1	0	0	0	4	0	0	1	0	0	0	18	1	2058.7999	ENST00000556029.5_357_1718	ENST00000556029.5_357_1718	174	191	yes	yes	3	0.00012439	74.12	By MS/MS			By matching	By matching	By matching	6	0	NA	NA	NA	NA	NA	4	1	NA	NA	1	1	1	116890	59560	0	0	5709.2	46144	5481			86561	9472	93790	1741942;1741943;1741944;1741945	1206502	1206502		1	ENST00000556029.5_357_1718	ENSG00000120802.13	ORF_annotated
QNGSNDSDRYSDNEEDSKIELK	STPLPTISSSAENTRQNGSNDSDRYSDNEE	DRYSDNEEDSKIELKLEKREPLKGRAKTPV	R	Q	N	L	K	L	0	1	3	4	0	1	3	1	0	1	1	2	0	0	0	4	0	0	1	0	0	0	22	2	2542.1055	ENST00000556029.5_357_1718	ENST00000556029.5_357_1718	174	195	yes	yes	4	6.4333e-30	164.35		By MS/MS		By MS/MS	By matching		6	0	NA	NA	NA	NA	NA	3	NA	1	NA	1	1	NA	33285000	0	805800	0	32476000	3145.7	0			86562	9472	93791	1741946;1741947;1741948	1206503;1206504	1206504		2	ENST00000556029.5_357_1718	ENSG00000120802.13	ORF_annotated
QNGSNDSDRYSDNEEGK	STPLPTISSSAENTRQNGSNDSDRYSDNEE	GSNDSDRYSDNEEGKKKEHKKVKSTRDIVP	R	Q	N	G	K	K	0	1	3	3	0	1	2	2	0	0	0	1	0	0	0	3	0	0	1	0	0	0	17	1	1913.7624	ENST00000266732.8_239_2320	ENST00000266732.8_239_2320	174	190	yes	yes	3	5.2992e-09	121.27	By MS/MS	By matching		By MS/MS	By matching		4.7	0.781	NA	NA	1	2	6	1	2	3	NA	4	1	NA	980480	110170	170520	0	631170	68614	0			86563	2318	93792	1741949;1741950;1741951;1741952;1741953;1741954;1741955;1741956;1741957;1741958	1206505;1206506;1206507;1206508	1206508		4	ENST00000266732.8_239_2320	ENSG00000120802.13	ORF_annotated
QNGTEDESYEYRPR	CLPSLLRTLFDWYRRQNGTEDESYEYRPRS	RQNGTEDESYEYRPRSSTKSKGDEQQRERD	R	Q	N	P	R	S	0	2	1	1	0	1	3	1	0	0	0	0	0	0	1	1	1	0	2	0	0	0	14	1	1742.7496	ENST00000358350.8_606_9644;ENST00000358350.8_711_9644	ENST00000358350.8_606_9644	85	98	yes	no	3	1.5318e-09	119.01				By MS/MS		By MS/MS	2.67	0.471	NA	1	2	NA	NA	NA	NA	NA	NA	1	NA	2	6163800	0	0	0	398970	0	5764800			86564	6074	93793	1741959;1741960;1741961	1206509;1206510	1206509		1	ENST00000358350.8_606_9644;ENST00000358350.8_711_9644	ENSG00000075539.13;ENSG00000075539.13	ORF_annotated;N_truncation
QNGTVVGTDIAELLLR	ESASLLWNFIVLLCRQNGTVVGTDIAELLL	NGTVVGTDIAELLLRDHRTVWLPGKSPNEA	R	Q	N	L	R	D	1	1	1	1	0	1	1	2	0	1	3	0	0	0	0	0	2	0	0	2	0	0	16	0	1697.9312	ENST00000313050.11_75_7145;ENST00000290037.10_320_7321;ENST00000371706.7_35_6436;ENST00000453963.5_460_3177	ENST00000313050.11_75_7145	1547	1562	yes	no	2;3	6.0845e-19	151.8	By matching	By MS/MS		By MS/MS	By MS/MS	By MS/MS	2.24	1.38	12	7	4	4	1	1	4	4	NA	7	9	5	43710000	384240	3910000	0	10828000	1295900	27292000			86565	4063	93794	1741962;1741963;1741964;1741965;1741966;1741967;1741968;1741969;1741970;1741971;1741972;1741973;1741974;1741975;1741976;1741977;1741978;1741979;1741980;1741981;1741982;1741983;1741984;1741985;1741986;1741987;1741988;1741989;1741990	1206511;1206512;1206513;1206514;1206515;1206516;1206517;1206518;1206519;1206520;1206521;1206522;1206523;1206524;1206525;1206526	1206523		16	ENST00000313050.11_75_7145;ENST00000290037.10_320_7321;ENST00000371706.7_35_6436;ENST00000453963.5_460_3177	ENSG00000148396.18;ENSG00000148396.18;ENSG00000148396.18;ENSG00000148396.18	ORF_annotated;ORF_annotated;ORF_annotated;N_truncation
QNGTVVQYLPTLQEK	SVCWSPKGKQLAVGKQNGTVVQYLPTLQEK	QNGTVVQYLPTLQEKKVIPCPPFYESDHPV	K	Q	N	E	K	K	0	0	1	0	0	3	1	1	0	0	2	1	0	0	1	0	2	0	1	2	0	0	15	0	1716.9046	ENST00000411637.6_132_6359;ENST00000411637.6_120_6359;ENST00000359428.9_157_6414;ENST00000359428.9_145_6414;ENST00000359428.9_22_6414	ENST00000411637.6_132_6359	208	222	yes	no	2	2.9262e-18	193.49	By MS/MS	By matching	By matching	By MS/MS	By MS/MS	By MS/MS	1	0	14	NA	NA	NA	NA	NA	2	2	3	2	3	2	88442000	21476000	5177700	8229100	11046000	33540000	8972100			86566	6155	93795	1741991;1741992;1741993;1741994;1741995;1741996;1741997;1741998;1741999;1742000;1742001;1742002;1742003;1742004	1206527;1206528;1206529;1206530;1206531;1206532	1206532		6	ENST00000411637.6_132_6359;ENST00000411637.6_120_6359;ENST00000359428.9_157_6414;ENST00000359428.9_145_6414;ENST00000359428.9_22_6414	ENSG00000126883.16;ENSG00000126883.16;ENSG00000126883.16;ENSG00000126883.16;ENSG00000126883.16	N_truncation;ORF_annotated;N_truncation;ORF_annotated;N_extension
QNGWLPISAMNK	HKAAAVLPVLDLAQRQNGWLPISAMNKVAE	AQRQNGWLPISAMNKVAEVLQVPPMRVYEV	R	Q	N	N	K	V	1	0	2	0	0	1	0	1	0	1	1	1	1	0	1	1	0	1	0	0	0	0	12	0	1357.6813	ENST00000318388.10_202_861;ENST00000318388.10_115_861	ENST00000318388.10_202_861	60	71	yes	no	2	2.0909e-05	103.26	By MS/MS		By MS/MS	By MS/MS	By matching	By matching	1.7	1.19	7	1	NA	2	NA	NA	2	NA	2	3	2	1	22613000	3361200	0	5833800	9434100	3329100	654450			86567	4298	93796	1742005;1742006;1742007;1742008;1742009;1742010;1742011;1742012;1742013;1742014	1206533;1206534;1206535	1206535		2	ENST00000318388.10_202_861;ENST00000318388.10_115_861	ENSG00000178127.12;ENSG00000178127.12	N_truncation;ORF_annotated
QNGYLEFDALSR	IYSRTQSTWVDSFFRQNGYLEFDALSRLGI	FFRQNGYLEFDALSRLGIPDAVSYIKKRYK	R	Q	N	S	R	L	1	1	1	1	0	1	1	1	0	0	2	0	0	1	0	1	0	0	1	0	0	0	12	0	1411.6732	ENST00000369278.4_67_2448	ENST00000369278.4_67_2448	263	274	yes	yes	2	5.2063e-06	115.57	By MS/MS	By matching	By matching	By MS/MS		By MS/MS	2.43	0.979	1	9	2	1	1	NA	4	1	1	5	NA	3	30222000	12120000	1018600	609030	8751600	0	7722000			86568	6715	93797	1742015;1742016;1742017;1742018;1742019;1742020;1742021;1742022;1742023;1742024;1742025;1742026;1742027;1742028	1206536;1206537;1206538;1206539;1206540;1206541;1206542;1206543	1206538		5	ENST00000369278.4_67_2448	ENSG00000014123.9	ORF_annotated
QNHEEIMDAKPELLAFQRPTIPR	TIRLTILDQSEAPVRQNHEEIMDAKPELLA	AKPELLAFQRPTIPRNPKGFGYVTFMHLEA	R	Q	N	P	R	N	2	2	1	1	0	2	3	0	1	2	2	1	1	1	3	0	1	0	0	0	0	0	23	2	2732.4068	ENST00000348124.5_325_1890	ENST00000348124.5_325_1890	444	466	yes	yes	5	1.383e-12	105.79				By MS/MS			2.5	0.5	NA	1	1	NA	NA	NA	NA	NA	NA	2	NA	NA	3899600	0	0	0	3899600	0	0			86569	5591	93798	1742029;1742030	1206544	1206544		1	ENST00000348124.5_325_1890	ENSG00000175104.14	ORF_annotated
QNHESVQWCYDNFINYR	DGDHLTLLNVYHAFKQNHESVQWCYDNFIN	HESVQWCYDNFINYRSLMSADNVRQQLSRI	K	Q	N	Y	R	S	0	1	3	1	1	2	1	0	1	1	0	0	0	1	0	1	0	1	2	1	0	0	17	0	2271.9756	ENST00000336812.4_158_2542	ENST00000336812.4_158_2542	636	652	yes	yes	2;3	2.3334e-34	178.03	By matching	By MS/MS	By MS/MS	By MS/MS	By matching	By MS/MS	5.89	0.314	NA	NA	NA	NA	2	16	1	3	4	5	2	3	68127000	981160	17014000	11407000	24030000	133240	14560000			86570	5100	93799	1742031;1742032;1742033;1742034;1742035;1742036;1742037;1742038;1742039;1742040;1742041;1742042;1742043;1742044;1742045;1742046;1742047;1742048	1206545;1206546;1206547;1206548;1206549;1206550;1206551;1206552;1206553;1206554;1206555;1206556;1206557;1206558;1206559	1206548		15	ENST00000336812.4_158_2542	ENSG00000109606.12	ORF_annotated
QNHLFEQYR	MNITDIDDKIIKRARQNHLFEQYREKRPEA	IIKRARQNHLFEQYREKRPEAAQLLEDVQA	R	Q	N	Y	R	E	0	1	1	0	0	2	1	0	1	0	1	0	0	1	0	0	0	0	1	0	0	0	9	0	1233.5891	ENST00000380525.8_71_2563;ENST00000397111.9_247_2490;ENST00000531387.5_397_2610;ENST00000278224.13_52_2229	ENST00000380525.8_71_2563	191	199	yes	no	2;3	4.386e-06	147.4	By matching	By matching	By MS/MS	By MS/MS	By MS/MS	By MS/MS	1	0	16	NA	NA	NA	NA	NA	2	3	3	3	2	3	158080000	16501000	17475000	14455000	42093000	6014000	61544000			86571	7752	93800	1742049;1742050;1742051;1742052;1742053;1742054;1742055;1742056;1742057;1742058;1742059;1742060;1742061;1742062;1742063;1742064	1206560;1206561;1206562;1206563;1206564;1206565;1206566;1206567	1206567		8	ENST00000380525.8_71_2563;ENST00000397111.9_247_2490;ENST00000531387.5_397_2610;ENST00000278224.13_52_2229	ENSG00000110619.16;ENSG00000110619.16;ENSG00000110619.16;ENSG00000110619.16	ORF_annotated;ORF_annotated;overl_dORF;ORF_annotated
QNIAYEYLCHLEEAK	DDERLSAEEMDERRRQNIAYEYLCHLEEAK	QNIAYEYLCHLEEAKRWMEVCLVEELPPTT	R	Q	N	A	K	R	2	0	1	0	1	1	3	0	1	1	2	1	0	0	0	0	0	0	2	0	0	0	15	0	1879.8774	ENST00000274364.10_298_5022	ENST00000274364.10_298_5022	34	48	yes	yes	2;3	2.3663e-18	146.78	By MS/MS		By MS/MS	By MS/MS	By MS/MS		4.58	0.748	NA	NA	2	5	11	1	2	NA	9	3	5	NA	95838000	29127000	0	49094000	8029300	9586600	0			86572	2571	93801	1742065;1742066;1742067;1742068;1742069;1742070;1742071;1742072;1742073;1742074;1742075;1742076;1742077;1742078;1742079;1742080;1742081;1742082;1742083	1206568;1206569;1206570;1206571;1206572;1206573;1206574;1206575;1206576;1206577;1206578;1206579;1206580;1206581;1206582	1206581		15	ENST00000274364.10_298_5022	ENSG00000145703.15	ORF_annotated
QNIAYEYLCHLEEAKR	DDERLSAEEMDERRRQNIAYEYLCHLEEAK	NIAYEYLCHLEEAKRWMEVCLVEELPPTTE	R	Q	N	K	R	W	2	1	1	0	1	1	3	0	1	1	2	1	0	0	0	0	0	0	2	0	0	0	16	1	2035.9786	ENST00000274364.10_298_5022	ENST00000274364.10_298_5022	34	49	yes	yes	3;4	4.0449e-13	131.56				By MS/MS			3.67	0.745	NA	NA	3	2	1	NA	NA	NA	NA	6	NA	NA	25786000	0	0	0	25786000	0	0			86573	2571	93802	1742084;1742085;1742086;1742087;1742088;1742089	1206583;1206584;1206585;1206586;1206587;1206588	1206586		6	ENST00000274364.10_298_5022	ENSG00000145703.15	ORF_annotated
QNIDNLMTPEGVGLTTALR	RFEINCIPNLIEYVKQNIDNLMTPEGVGLT	NLMTPEGVGLTTALRVLCNVACPPPPVEGQ	K	Q	N	L	R	V	1	1	2	1	0	1	1	2	0	1	3	0	1	0	1	0	3	0	0	1	0	0	19	0	2042.0466	ENST00000297591.9_77_5512;ENST00000421249.2_83_3523	ENST00000297591.9_77_5512	917	935	yes	no	2	2.2948e-13	169.04		By MS/MS	By MS/MS	By MS/MS		By MS/MS	1	0	10	NA	NA	NA	NA	NA	NA	2	2	4	NA	2	17681000	0	2624100	2587200	4453400	0	8016200			86574	3280	93803	1742090;1742091;1742092;1742093;1742094;1742095;1742096;1742097;1742098;1742099	1206589;1206590;1206591;1206592;1206593	1206592		5	ENST00000297591.9_77_5512;ENST00000421249.2_83_3523	ENSG00000164944.11;ENSG00000164944.11	ORF_annotated;ORF_annotated
QNIEYEALK	ILSTHRNAFKKIMEKQNIEYEALKTQLQEN	KKIMEKQNIEYEALKTQLQENETHSQLTNL	K	Q	N	L	K	T	1	0	1	0	0	1	2	0	0	1	1	1	0	0	0	0	0	0	1	0	0	0	9	0	1106.5608	ENST00000380062.9_164_1963	ENST00000380062.9_164_1963	522	530	yes	yes	2	0.067964	46.129						By MS/MS	2	0	NA	1	NA	NA	NA	NA	NA	NA	NA	NA	NA	1	14603000	0	0	0	0	0	14603000			86575	7717	93804	1742100	1206594	1206594		1	ENST00000380062.9_164_1963	ENSG00000096872.15	ORF_annotated
QNIFEFFER	SDENGSTTPKVKKDKQNIFEFFERQTLLLR	KVKKDKQNIFEFFERQTLLLRPGGKWYDLE	K	Q	N	E	R	Q	0	1	1	0	0	1	2	0	0	1	0	0	0	3	0	0	0	0	0	0	0	0	9	0	1228.5877	ENST00000234170.9_147_3308;ENST00000234170.9_315_3308	ENST00000234170.9_147_3308	164	172	yes	no	2	2.3669e-05	149.65	By MS/MS	By MS/MS	By MS/MS	By MS/MS	By matching	By MS/MS	3.36	1.6	8	7	4	11	9	3	9	7	9	5	3	9	65540000	19607000	8759900	6211200	1984700	697900	28280000			86576	856	93805	1742101;1742102;1742103;1742104;1742105;1742106;1742107;1742108;1742109;1742110;1742111;1742112;1742113;1742114;1742115;1742116;1742117;1742118;1742119;1742120;1742121;1742122;1742123;1742124;1742125;1742126;1742127;1742128;1742129;1742130;1742131;1742132;1742133;1742134;1742135;1742136;1742137;1742138;1742139;1742140;1742141;1742142	1206595;1206596;1206597;1206598;1206599;1206600;1206601;1206602;1206603;1206604;1206605;1206606;1206607;1206608;1206609;1206610;1206611;1206612;1206613;1206614;1206615;1206616;1206617;1206618;1206619;1206620	1206603		25	ENST00000234170.9_147_3308;ENST00000234170.9_315_3308	ENSG00000115816.14;ENSG00000115816.14	ORF_annotated;N_truncation
QNIGPVAAFR	ATEEQVLEEIVKHVRQNIGPVAAFRNAVFV	VKHVRQNIGPVAAFRNAVFVKQLPKTRSGK	R	Q	N	F	R	N	2	1	1	0	0	1	0	1	0	1	0	0	0	1	1	0	0	0	0	1	0	0	10	0	1071.5825	ENST00000548058.5_911_2968	ENST00000548058.5_911_2968	625	634	yes	yes	2	0.00014366	110.81			By MS/MS				1	0	3	NA	NA	NA	NA	NA	NA	NA	3	NA	NA	NA	74877000	0	0	74877000	0	0	0			86577	9430	93806	1742143;1742144;1742145	1206621;1206622;1206623	1206621		3	ENST00000548058.5_911_2968	ENSG00000111058.7	ORF_annotated
QNIGVATFIGLDK	DSIDIAQECVNFLKRQNIGVATFIGLDKMA	KRQNIGVATFIGLDKMAVWAKKMTEIQTPE	R	Q	N	D	K	M	1	0	1	1	0	1	0	2	0	2	1	1	0	1	0	0	1	0	0	1	0	0	13	0	1374.7507	ENST00000344722.5_346_4209	ENST00000344722.5_346_4209	661	673	yes	yes	2;3	1.4789e-07	115.29	By MS/MS	By MS/MS		By MS/MS	By MS/MS	By MS/MS	1.8	0.678	7	10	3	NA	NA	NA	4	3	NA	4	6	3	64263000	20663000	8678500	0	12891000	10881000	11148000			86578	5500	93807	1742146;1742147;1742148;1742149;1742150;1742151;1742152;1742153;1742154;1742155;1742156;1742157;1742158;1742159;1742160;1742161;1742162;1742163;1742164;1742165	1206624;1206625;1206626;1206627;1206628;1206629;1206630;1206631;1206632;1206633;1206634;1206635;1206636;1206637;1206638;1206639;1206640;1206641	1206631		17	ENST00000344722.5_346_4209	ENSG00000113810.15	ORF_annotated
QNIHLIR	KNKELQKVQDIKEVKQNIHLIRAPLAGKGK	VQDIKEVKQNIHLIRAPLAGKGKQLEEKMV	K	Q	N	I	R	A	0	1	1	0	0	1	0	0	1	2	1	0	0	0	0	0	0	0	0	0	0	0	7	0	892.52428	ENST00000260443.8_178_666	ENST00000260443.8_178_666	129	135	yes	yes	2	0.0047364	143.97	By MS/MS	By matching	By MS/MS	By matching	By matching		1	0	7	NA	NA	NA	NA	NA	1	2	2	1	1	NA	41156000	8649900	9162700	22728000	567900	48119	0			86579	1612	93808	1742166;1742167;1742168;1742169;1742170;1742171;1742172	1206642;1206643	1206642		2	ENST00000260443.8_178_666	ENSG00000137876.9	ORF_annotated
QNILYHLGEEWQK	LKILKSLSMELTIQKQNILYHLGEEWQKLI	QKQNILYHLGEEWQKLIVWKFPPSKDTSSL	K	Q	N	Q	K	L	0	0	1	0	0	2	2	1	1	1	2	1	0	0	0	0	0	1	1	0	0	0	13	0	1656.826	ENST00000200135.7_146_2482	ENST00000200135.7_146_2482	171	183	yes	yes	3	4.3854e-10	122.46	By MS/MS	By MS/MS	By MS/MS	By MS/MS	By MS/MS	By MS/MS	3.74	0.674	NA	1	6	14	2	NA	5	4	3	4	3	4	140600000	54867000	5042500	4004300	8345800	3336400	65008000			86580	290	93809	1742173;1742174;1742175;1742176;1742177;1742178;1742179;1742180;1742181;1742182;1742183;1742184;1742185;1742186;1742187;1742188;1742189;1742190;1742191;1742192;1742193;1742194;1742195	1206644;1206645;1206646;1206647;1206648;1206649;1206650;1206651;1206652;1206653;1206654;1206655;1206656;1206657;1206658;1206659;1206660	1206647		16	ENST00000200135.7_146_2482	ENSG00000086827.8	ORF_annotated
QNINLSAPIMSR	ANPISGHYDRSKSLKQNINLSAPIMSRFDL	SLKQNINLSAPIMSRFDLFFILVDECNEVT	K	Q	N	S	R	F	1	1	2	0	0	1	0	0	0	2	1	0	1	0	1	2	0	0	0	0	0	0	12	0	1342.7027	ENST00000264156.2_62_2524	ENST00000264156.2_62_2524	518	529	yes	yes	2	7.7854e-11	163.65	By MS/MS	By matching		By MS/MS	By MS/MS	By MS/MS	3.03	1.86	12	5	2	7	4	5	9	2	NA	11	7	6	439670000	173760000	38217000	0	118770000	36947000	71973000			86581	2062	93810	1742196;1742197;1742198;1742199;1742200;1742201;1742202;1742203;1742204;1742205;1742206;1742207;1742208;1742209;1742210;1742211;1742212;1742213;1742214;1742215;1742216;1742217;1742218;1742219;1742220;1742221;1742222;1742223;1742224;1742225;1742226;1742227;1742228;1742229;1742230	1206661;1206662;1206663;1206664;1206665;1206666;1206667;1206668;1206669;1206670;1206671;1206672;1206673;1206674;1206675	1206671		12	ENST00000264156.2_62_2524	ENSG00000076003.4	ORF_annotated
QNIQSHLGEALIQDLINYCLSYIAK	ENGLVAYKDGKLLCRQNIQSHLGEALIQDL	LIQDLINYCLSYIAKIKLPKKRGTFIEFRN	R	Q	N	A	K	I	2	0	2	1	1	3	1	1	1	4	4	1	0	0	0	2	0	0	2	0	0	0	25	0	2903.4851	ENST00000268261.8_67_804;ENST00000566604.5_47_403;ENST00000564030.5_63_422	ENST00000268261.8_67_804	85	109	yes	no	3	0.050296	19.714		By MS/MS					6	0	NA	NA	NA	NA	NA	1	NA	1	NA	NA	NA	NA	313640	0	313640	0	0	0	0			86582	2378	93811	1742231	1206676	1206676		1	ENST00000268261.8_67_804;ENST00000566604.5_47_403;ENST00000564030.5_63_422	ENSG00000140650.11;ENSG00000140650.11;ENSG00000140650.11	ORF_annotated;ORF_annotated;novel
QNISPDKIPWSALK	CDTVDTWLDDTAKGRQNISPDKIPWSALKT	RQNISPDKIPWSALKTLMAQSIYGGRVDNE	R	Q	N	L	K	T	1	0	1	1	0	1	0	0	0	2	1	2	0	0	2	2	0	1	0	0	0	0	14	1	1595.8671	ENST00000360184.8_165_14102;ENST00000360184.8_357_14102	ENST00000360184.8_165_14102	4231	4244	yes	no	3	3.0436e-13	121.92	By MS/MS	By matching		By MS/MS			2.6	0.8	NA	3	1	1	NA	NA	1	1	NA	3	NA	NA	13693000	8182500	692760	0	4817300	0	0			86583	6214	93812	1742232;1742233;1742234;1742235;1742236	1206677;1206678	1206677		2	ENST00000360184.8_165_14102;ENST00000360184.8_357_14102	ENSG00000197102.10;ENSG00000197102.10	ORF_annotated;N_truncation
QNIVLPSDEKGELDLSLENLDLSK	YGYPFQGFIENPVMRQNIVLPSDEKGELDL	KGELDLSLENLDLSKDCGSVSTVDEFPEAR	R	Q	N	S	K	D	0	0	2	3	0	1	3	1	0	1	6	2	0	0	1	3	0	0	0	1	0	0	24	1	2668.3807	ENST00000447906.6_189_3530;ENST00000447906.6_261_3530;ENST00000447906.6_522_3530	ENST00000447906.6_189_3530	878	901	yes	no	3	0.00051112	62.605	By MS/MS	By matching					6	0	NA	NA	NA	NA	NA	2	1	1	NA	NA	NA	NA	1303000	943100	359860	0	0	0	0			86584	8842	93813	1742237;1742238	1206679	1206679		0	ENST00000447906.6_189_3530;ENST00000447906.6_261_3530;ENST00000447906.6_522_3530	ENSG00000164164.15;ENSG00000164164.15;ENSG00000164164.15	ORF_annotated;N_truncation;N_truncation
QNIVLWR	PSSVNEKKRREREERQNIVLWRQPLITLQY	KRREREERQNIVLWRQPLITLQYFSLEILV	R	Q	N	W	R	Q	0	1	1	0	0	1	0	0	0	1	1	0	0	0	0	0	0	1	0	1	0	0	7	0	927.52904	ENST00000262291.8_353_1528;ENST00000262291.8_311_1528	ENST00000262291.8_353_1528	28	34	yes	no	2	0.016788	94.669	By matching	By MS/MS	By matching	By MS/MS	By matching	By MS/MS	1	0	9	NA	NA	NA	NA	NA	1	2	1	2	1	2	66438000	21371000	9315600	21588000	5629700	29500	8503500			86585	1825	93814	1742239;1742240;1742241;1742242;1742243;1742244;1742245;1742246;1742247	1206680;1206681;1206682	1206682		2	ENST00000262291.8_353_1528;ENST00000262291.8_311_1528	ENSG00000062716.11;ENSG00000062716.11	N_truncation;ORF_annotated
QNIYCSLFLPR	ARLLLKEFEAVLTERQNIYCSLFLPRSKRL	LTERQNIYCSLFLPRSKRLEIEKSLLVRAS	R	Q	N	P	R	S	0	1	1	0	1	1	0	0	0	1	2	0	0	1	1	1	0	0	1	0	0	0	11	0	1409.7126	ENST00000296824.3_233_913;ENST00000296824.3_134_913;ENST00000296824.3_17_913	ENST00000296824.3_233_913	137	147	yes	no	2	0.00049105	100.02		By MS/MS	By MS/MS				1	0	4	NA	NA	NA	NA	NA	NA	2	2	NA	NA	NA	9267400	0	7982900	1284600	0	0	0			86586	3251	93815	1742248;1742249;1742250;1742251	1206683;1206684;1206685;1206686	1206686		3	ENST00000296824.3_233_913;ENST00000296824.3_134_913;ENST00000296824.3_17_913	ENSG00000164366.3;ENSG00000164366.3;ENSG00000164366.3	N_truncation;ORF_annotated;N_extension
QNKDDEAEWQELQQSIQR	DDGSDRDSDREQDEKQNKDDEAEWQELQQS	DDEAEWQELQQSIQRKERALLETKSKITHP	K	Q	N	Q	R	K	1	1	1	2	0	5	3	0	0	1	1	1	0	0	0	1	0	1	0	0	0	0	18	1	2244.0407	ENST00000369002.8_181_2460	ENST00000369002.8_181_2460	605	622	yes	yes	3;4	8.4672e-71	238.12	By MS/MS	By MS/MS	By MS/MS	By MS/MS			5.82	0.575	NA	NA	NA	1	NA	10	3	2	3	3	NA	NA	87871000	37120000	32198000	6767400	11786000	0	0			86587	6688	93816	1742252;1742253;1742254;1742255;1742256;1742257;1742258;1742259;1742260;1742261;1742262	1206687;1206688;1206689;1206690;1206691;1206692;1206693;1206694;1206695	1206695		9	ENST00000369002.8_181_2460	ENSG00000025796.13	ORF_annotated
QNKPENWDVWYESK	VDAENVLVADKRLIRQNKPENWDVWYESKF	RQNKPENWDVWYESKFDDCDKEACLSFSKE	R	Q	N	S	K	F	0	0	2	1	0	1	2	0	0	0	0	2	0	0	1	1	0	2	1	1	0	0	14	1	1821.8322	ENST00000315691.7_617_1825;ENST00000315691.7_536_1825	ENST00000315691.7_617_1825	293	306	yes	no	3	4.9499e-08	101.36	By MS/MS	By MS/MS	By matching		By matching	By matching	5.25	1.09	NA	NA	1	1	1	5	3	1	1	NA	1	2	25472000	19228000	1800200	383340	0	25157	4035700			86588	4180	93817	1742263;1742264;1742265;1742266;1742267;1742268;1742269;1742270	1206696;1206697;1206698;1206699	1206698		4	ENST00000315691.7_617_1825;ENST00000315691.7_536_1825	ENSG00000181744.8;ENSG00000181744.8	N_truncation;ORF_annotated
QNKPTGFALGSIEGR	PLKHQHRCVAIFKDKQNKPTGFALGSIEGR	QNKPTGFALGSIEGRVAIHYINPPNPAKDN	K	Q	N	G	R	V	1	1	1	0	0	1	1	3	0	1	1	1	0	1	1	1	1	0	0	0	0	0	15	1	1573.8213	ENST00000371242.6_144_1247	ENST00000371242.6_144_1247	225	239	yes	yes	2;3	3.3685e-05	97.439	By MS/MS	By MS/MS	By matching	By MS/MS	By matching	By matching	1	0	9	NA	NA	NA	NA	NA	1	2	1	2	1	2	110330000	16009000	24233000	1312400	44554000	1321600	22901000			86589	6924	93818	1742271;1742272;1742273;1742274;1742275;1742276;1742277;1742278;1742279	1206700;1206701;1206702;1206703	1206702		4	ENST00000371242.6_144_1247	ENSG00000101146.12	ORF_annotated
QNLAEMGLAVDPNR	CSHIRHAWDHAKSVRQNLAEMGLAVDPNRA	RQNLAEMGLAVDPNRAVPLRKRKVKAMEVD	R	Q	N	N	R	A	2	1	2	1	0	1	1	1	0	0	2	0	1	0	1	0	0	0	0	1	0	0	14	0	1526.7511	ENST00000614830.4_437_970;ENST00000621444.4_224_916	ENST00000614830.4_437_970	51	64	yes	no	2	2.5654e-16	199.7	By MS/MS	By MS/MS	By MS/MS	By matching	By matching	By MS/MS	1	0	7	NA	NA	NA	NA	NA	1	1	1	1	1	2	130820000	31095000	22067000	9113300	8788100	79565	59675000			86590	9756	93819	1742280;1742281;1742282;1742283;1742284;1742285;1742286	1206704;1206705;1206706;1206707	1206705		4	ENST00000614830.4_437_970;ENST00000621444.4_224_916	ENSG00000048162.20;ENSG00000048162.20	ORF_annotated;ORF_annotated
QNLAMTGEVSLTGK	IVTALLSLAMGRPVRQNLAMTGEVSLTGKI	RQNLAMTGEVSLTGKILPVGGIKEKTIAAK	R	Q	N	G	K	I	1	0	1	0	0	1	1	2	0	0	2	1	1	0	0	1	2	0	0	1	0	0	14	0	1447.7341	ENST00000360614.7_501_3035;ENST00000360614.7_225_3035;ENST00000360614.7_159_3035	ENST00000360614.7_501_3035	761	774	yes	no	2;3	1.2107e-10	151.98		By MS/MS		By matching	By MS/MS	By MS/MS	1.2	0.4	8	2	NA	NA	NA	NA	NA	2	NA	2	5	1	31751000	0	18096000	0	6351300	5032600	2271100			86591	6256	93820;93821	1742287;1742288;1742289;1742290;1742291;1742292;1742293;1742294;1742295;1742296	1206708;1206709;1206710;1206711;1206712;1206713;1206714	1206711	6255	4	ENST00000360614.7_501_3035;ENST00000360614.7_225_3035;ENST00000360614.7_159_3035	ENSG00000196365.11;ENSG00000196365.11;ENSG00000196365.11	N_truncation;N_truncation;ORF_annotated
QNLDALLNQLK	MKEQPWVSVQPRKLRQNLDALLNQLKSFPA	RKLRQNLDALLNQLKSFPARLRQYASYEFV	R	Q	N	L	K	S	1	0	2	1	0	2	0	0	0	0	4	1	0	0	0	0	0	0	0	0	0	0	11	0	1268.7089	ENST00000360184.8_165_14102;ENST00000360184.8_357_14102	ENST00000360184.8_165_14102	1361	1371	yes	no	2;3	5.2007e-47	254.82	By MS/MS	By MS/MS	By MS/MS	By MS/MS	By matching	By MS/MS	1.91	0.848	15	21	5	3	NA	NA	7	7	12	3	4	11	406500000	35113000	32127000	79476000	13965000	919450	244900000			86592	6214	93822	1742297;1742298;1742299;1742300;1742301;1742302;1742303;1742304;1742305;1742306;1742307;1742308;1742309;1742310;1742311;1742312;1742313;1742314;1742315;1742316;1742317;1742318;1742319;1742320;1742321;1742322;1742323;1742324;1742325;1742326;1742327;1742328;1742329;1742330;1742331;1742332;1742333;1742334;1742335;1742336;1742337;1742338;1742339;1742340	1206715;1206716;1206717;1206718;1206719;1206720;1206721;1206722;1206723;1206724;1206725;1206726;1206727;1206728;1206729;1206730;1206731;1206732;1206733;1206734;1206735;1206736;1206737;1206738	1206719		23	ENST00000360184.8_165_14102;ENST00000360184.8_357_14102	ENSG00000197102.10;ENSG00000197102.10	ORF_annotated;N_truncation
QNLDELGIGTYHNIAFIHPDTPIIK	LQLFMSDMPKPAFMKQNLDELGIGTYHNIA	YHNIAFIHPDTPIIKALNIFVERRISALPV	K	Q	N	I	K	A	1	0	2	2	0	1	1	2	2	5	2	1	0	1	2	0	2	0	1	0	0	0	25	0	2818.4654	ENST00000287878.8_1229_2212;ENST00000287878.8_866_2212;ENST00000287878.8_521_2212;ENST00000287878.8_506_2212	ENST00000287878.8_1229_2212	182	206	yes	no	4	2.409e-06	68.762	By MS/MS					By matching	3.75	0.433	NA	NA	1	3	NA	NA	3	NA	NA	NA	NA	1	16813000	15619000	0	0	0	0	1194200			86593	2927	93823	1742341;1742342;1742343;1742344	1206739;1206740;1206741	1206741		3	ENST00000287878.8_1229_2212;ENST00000287878.8_866_2212;ENST00000287878.8_521_2212;ENST00000287878.8_506_2212	ENSG00000106617.13;ENSG00000106617.13;ENSG00000106617.13;ENSG00000106617.13	N_truncation;N_truncation;N_truncation;ORF_annotated
QNLDQLQASLAPYAEELQATVNQR	RQLTPYVERMEKVMRQNLDQLQASLAPYAE	LAPYAEELQATVNQRVEELKGRLTPYADQL	R	Q	N	Q	R	V	4	1	2	1	0	5	2	0	0	0	4	0	0	0	1	1	1	0	1	1	0	0	24	0	2699.3515	CON__Q32PJ2	CON__Q32PJ2	170	193	yes	yes	3	3.6986e-26	148.29					By MS/MS		6	0	NA	NA	NA	NA	NA	1	NA	NA	NA	NA	1	NA	535690	0	0	0	0	535690	0		+	86594	95	93824	1742345	1206742	1206742		1	CON__Q32PJ2	NA	NA
QNLDTIVQAIQHIEGTQEK	TMGPSSVINSVSTSRQNLDTIVQAIQHIEG	TIVQAIQHIEGTQEKQELEEEQRRAVIVKP	R	Q	N	E	K	Q	1	0	1	1	0	4	2	1	1	3	1	1	0	0	0	0	2	0	0	1	0	0	19	0	2164.1124	ENST00000204517.10_342_1343;ENST00000204517.10_330_1343	ENST00000204517.10_342_1343	263	281	yes	no	3	3.7919e-20	153.11	By MS/MS	By MS/MS	By matching		By MS/MS	By MS/MS	3.04	1.04	2	6	10	7	2	NA	7	6	2	NA	6	6	30789000	6392800	3630900	345770	0	11502000	8917300			86595	308	93825	1742346;1742347;1742348;1742349;1742350;1742351;1742352;1742353;1742354;1742355;1742356;1742357;1742358;1742359;1742360;1742361;1742362;1742363;1742364;1742365;1742366;1742367;1742368;1742369;1742370;1742371;1742372	1206743;1206744;1206745;1206746;1206747;1206748;1206749;1206750;1206751;1206752;1206753;1206754;1206755;1206756;1206757;1206758	1206751		15	ENST00000204517.10_342_1343;ENST00000204517.10_330_1343	ENSG00000090447.11;ENSG00000090447.11	N_truncation;ORF_annotated
QNLEGDHSDAPMETETSFK	IHGIFSVASASVIEKQNLEGDHSDAPMETE	GDHSDAPMETETSFKNENKDNMDKMQVDQE	K	Q	N	F	K	N	1	0	1	2	0	1	3	1	1	0	1	1	1	1	1	2	2	0	0	0	0	0	19	0	2134.9113	ENST00000296464.8_412_2928;ENST00000296464.8_691_2928	ENST00000296464.8_412_2928	501	519	yes	no	2;3	2.2282e-121	234.28	By MS/MS	By MS/MS	By MS/MS	By MS/MS	By MS/MS		4.55	1.06	NA	4	9	14	35	11	26	15	15	8	9	NA	375300000	196530000	63912000	43369000	17467000	54021000	0			86596	3213	93826;93827	1742373;1742374;1742375;1742376;1742377;1742378;1742379;1742380;1742381;1742382;1742383;1742384;1742385;1742386;1742387;1742388;1742389;1742390;1742391;1742392;1742393;1742394;1742395;1742396;1742397;1742398;1742399;1742400;1742401;1742402;1742403;1742404;1742405;1742406;1742407;1742408;1742409;1742410;1742411;1742412;1742413;1742414;1742415;1742416;1742417;1742418;1742419;1742420;1742421;1742422;1742423;1742424;1742425;1742426;1742427;1742428;1742429;1742430;1742431;1742432;1742433;1742434;1742435;1742436;1742437;1742438;1742439;1742440;1742441;1742442;1742443;1742444;1742445	1206759;1206760;1206761;1206762;1206763;1206764;1206765;1206766;1206767;1206768;1206769;1206770;1206771;1206772;1206773;1206774;1206775;1206776;1206777;1206778;1206779;1206780;1206781;1206782;1206783;1206784;1206785;1206786;1206787;1206788;1206789;1206790;1206791;1206792;1206793;1206794;1206795;1206796;1206797;1206798;1206799;1206800;1206801;1206802;1206803;1206804;1206805;1206806	1206774	3256	48	ENST00000296464.8_412_2928;ENST00000296464.8_691_2928	ENSG00000164070.11;ENSG00000164070.11	ORF_annotated;N_truncation
QNLEGDHSDAPMETETSFKNENKDNMDK	IHGIFSVASASVIEKQNLEGDHSDAPMETE	TETSFKNENKDNMDKMQVDQEEGHQKCHAE	K	Q	N	D	K	M	1	0	4	4	0	1	4	1	1	0	1	3	2	1	1	2	2	0	0	0	0	0	28	2	3223.367	ENST00000296464.8_412_2928;ENST00000296464.8_691_2928	ENST00000296464.8_412_2928	501	528	yes	no	4;5	1.949e-18	117.36				By MS/MS			6	0	NA	NA	NA	NA	NA	2	NA	NA	NA	2	NA	NA	3735700	0	0	0	3735700	0	0			86597	3213	93828	1742446;1742447	1206807;1206808	1206807		2	ENST00000296464.8_412_2928;ENST00000296464.8_691_2928	ENSG00000164070.11;ENSG00000164070.11	ORF_annotated;N_truncation
QNLEIHR	KEALIRHQQLSGLHKQNLEIHRRAHLSENE	QQLSGLHKQNLEIHRRAHLSENELEALEKN	K	Q	N	H	R	R	0	1	1	0	0	1	1	0	1	1	1	0	0	0	0	0	0	0	0	0	0	0	7	0	908.48281	ENST00000266022.8_260_3628;ENST00000266022.8_716_3628;ENST00000434592.5_964_1899;ENST00000329236.8_1_2985;ENST00000329236.8_196_2985;ENST00000628161.2_333_2888;ENST00000345781.10_333_2891;ENST00000628161.2_447_2888;ENST00000345781.10_447_2891	ENST00000329236.8_1_2985	851	857	no	no	2	0.046322	76.035						By MS/MS	1	0	1	NA	NA	NA	NA	NA	NA	NA	NA	NA	NA	1	0	0	0	0	0	0	0			86598	4764;2290;5540	93829	1742448	1206809	1206809		1	ENST00000266022.8_260_3628;ENST00000266022.8_716_3628;ENST00000434592.5_964_1899;ENST00000329236.8_1_2985;ENST00000329236.8_196_2985;ENST00000628161.2_333_2888;ENST00000345781.10_333_2891;ENST00000628161.2_447_2888;ENST00000345781.10_447_2891	ENSG00000004534.14;ENSG00000004534.14;ENSG00000004534.14;ENSG00000182872.15;ENSG00000182872.15;ENSG00000182872.15;ENSG00000182872.15;ENSG00000182872.15;ENSG00000182872.15	ORF_annotated;N_truncation;dORF;ORF_annotated;N_truncation;ORF_annotated;ORF_annotated;N_truncation;N_truncation
QNLEPLFDSYTSELR	TKWALLQEQGSRTVRQNLEPLFDSYTSELR	QNLEPLFDSYTSELRRQLESITTERGRLEA	R	Q	N	L	R	R	0	1	1	1	0	1	2	0	0	0	3	0	0	1	1	2	1	0	1	0	0	0	15	0	1810.8737	ENST00000252245.5_222_1874;CON__O95678	ENST00000252245.5_222_1874	194	208	yes	no	2;3	1.547e-27	173.72		By matching	By matching			By MS/MS	5.62	0.484	NA	NA	NA	NA	3	5	NA	1	2	NA	NA	5	70468000	0	608000	2986600	0	0	66873000		+	86599	20	93830	1742449;1742450;1742451;1742452;1742453;1742454;1742455;1742456	1206810;1206811;1206812;1206813	1206813		4	ENST00000252245.5_222_1874;CON__O95678	ENSG00000170454.5;NA	ORF_annotated;NA
QNLEPLFDSYTSELRR	TKWALLQEQGSRTVRQNLEPLFDSYTSELR	NLEPLFDSYTSELRRQLESITTERGRLEAE	R	Q	N	R	R	Q	0	2	1	1	0	1	2	0	0	0	3	0	0	1	1	2	1	0	1	0	0	0	16	1	1966.9749	ENST00000252245.5_222_1874;CON__O95678	ENST00000252245.5_222_1874	194	209	yes	no	3	0.0062344	46.408						By MS/MS	3.25	0.829	NA	1	1	2	NA	NA	NA	NA	NA	NA	NA	4	4251500	0	0	0	0	0	4251500		+	86600	20	93831	1742457;1742458;1742459;1742460	1206814;1206815	1206815		2	ENST00000252245.5_222_1874;CON__O95678	ENSG00000170454.5;NA	ORF_annotated;NA
QNLEPLFEQYINNLR	TKWTLLQEQGTKTVRQNLEPLFEQYINNLR	QNLEPLFEQYINNLRRQLDSIVGERGRLDS	R	Q	N	L	R	R	0	1	3	0	0	2	2	0	0	1	3	0	0	1	1	0	0	0	1	0	0	0	15	0	1889.9636	CON__P02538;ENST00000252242.8_392_2161;CON__P13647;CON__P48668;CON__P04259	CON__P48668	208	222	no	no	2;3	7.3945e-27	207.29	By matching	By MS/MS	By MS/MS	By matching	By matching	By MS/MS	5.35	0.853	NA	NA	NA	5	3	12	3	3	2	3	1	8	61877000	1806600	10417000	118990	266700	26037	49242000		+	86601	30;64;53	93832	1742461;1742462;1742463;1742464;1742465;1742466;1742467;1742468;1742469;1742470;1742471;1742472;1742473;1742474;1742475;1742476;1742477;1742478;1742479;1742480	1206816;1206817;1206818;1206819;1206820;1206821;1206822;1206823;1206824;1206825	1206822		9	CON__P02538;ENST00000252242.8_392_2161;CON__P13647;CON__P48668;CON__P04259	NA;ENSG00000186081.11;NA;NA;NA	NA;ORF_annotated;NA;NA;NA
QNLEPLFEQYINNLRR	TKWTLLQEQGTKTVRQNLEPLFEQYINNLR	NLEPLFEQYINNLRRQLDSIVGERGRLDSE	R	Q	N	R	R	Q	0	2	3	0	0	2	2	0	0	1	3	0	0	1	1	0	0	0	1	0	0	0	16	1	2046.0647	CON__P02538;ENST00000252242.8_392_2161;CON__P13647;CON__P48668;CON__P04259	CON__P48668	208	223	no	no	3	1.2945e-05	92.063				By MS/MS	By MS/MS		3.6	1.02	NA	1	1	2	1	NA	NA	NA	NA	1	4	NA	1069300	0	0	0	370260	699050	0		+	86602	30;64;53	93833	1742481;1742482;1742483;1742484;1742485	1206826;1206827;1206828	1206828		3	CON__P02538;ENST00000252242.8_392_2161;CON__P13647;CON__P48668;CON__P04259	NA;ENSG00000186081.11;NA;NA;NA	NA;ORF_annotated;NA;NA;NA
QNLESNLTNLIK	DHQVAALSERYDKLKQNLESNLTNLIKRNT	KLKQNLESNLTNLIKRNTELETLLAKLIQT	K	Q	N	I	K	R	0	0	3	0	0	1	1	0	0	1	3	1	0	0	0	1	1	0	0	0	0	0	12	0	1385.7514	ENST00000317552.8_402_2402	ENST00000317552.8_402_2402	221	232	yes	yes	2	0.0064679	70.977		By MS/MS					1	0	1	NA	NA	NA	NA	NA	NA	1	NA	NA	NA	NA	4649800	0	4649800	0	0	0	0			86603	4262	93834	1742486	1206829	1206829		1	ENST00000317552.8_402_2402	ENSG00000101871.14	ORF_annotated
QNLFAIIQGGLDADLR	RWLDRCIAAHQRPDKQNLFAIIQGGLDADL	NLFAIIQGGLDADLRATCLEEMTKRDVPGF	K	Q	N	L	R	A	2	1	1	2	0	2	0	2	0	2	3	0	0	1	0	0	0	0	0	0	0	0	16	0	1742.9315	ENST00000250237.9_11_1219	ENST00000250237.9_11_1219	195	210	yes	yes	2	0.02894	47.915						By MS/MS	2.5	0.5	NA	1	1	NA	NA	NA	NA	NA	NA	NA	NA	2	388610	0	0	0	0	0	388610			86604	1179	93835	1742487;1742488	1206830	1206830		0	ENST00000250237.9_11_1219	ENSG00000213339.8	ORF_annotated
QNLFLGSLTSR	QEEQQRLAELSKSNKQNLFLGSLTSRLWPR	KSNKQNLFLGSLTSRLWPRSKQP_______	K	Q	N	S	R	L	0	1	1	0	0	1	0	1	0	0	3	0	0	1	0	2	1	0	0	0	0	0	11	0	1234.667	ENST00000314349.8_443_1501;ENST00000601358.5_681_1370	ENST00000314349.8_443_1501	335	345	yes	no	2	9.9782e-06	134.23	By matching	By MS/MS	By MS/MS	By MS/MS	By MS/MS	By MS/MS	1.69	1.49	12	2	NA	NA	1	1	3	2	4	2	3	2	155340000	35163000	27046000	37983000	5075200	2317800	47755000			86605	4120	93836	1742489;1742490;1742491;1742492;1742493;1742494;1742495;1742496;1742497;1742498;1742499;1742500;1742501;1742502;1742503;1742504	1206831;1206832;1206833;1206834;1206835;1206836;1206837;1206838;1206839;1206840	1206833		9	ENST00000314349.8_443_1501;ENST00000601358.5_681_1370	ENSG00000105197.10;ENSG00000105197.10	N_truncation;overl_dORF
QNLFQEAEEFLYR	VRLSGEARKQVEVFRQNLFQEAEEFLYRFL	FRQNLFQEAEEFLYRFLPQKIIYLNQLLQE	R	Q	N	Y	R	F	1	1	1	0	0	2	3	0	0	0	2	0	0	2	0	0	0	0	1	0	0	0	13	0	1685.8049	ENST00000216802.9_641_1357	ENST00000216802.9_641_1357	22	34	yes	yes	2;3	2.1551e-23	206.48	By MS/MS	By MS/MS	By MS/MS	By MS/MS	By MS/MS	By MS/MS	5.16	1.35	1	3	2	2	9	26	15	4	8	3	6	7	507670000	133750000	10005000	134890000	7133900	2444500	219440000			86606	434	93837	1742505;1742506;1742507;1742508;1742509;1742510;1742511;1742512;1742513;1742514;1742515;1742516;1742517;1742518;1742519;1742520;1742521;1742522;1742523;1742524;1742525;1742526;1742527;1742528;1742529;1742530;1742531;1742532;1742533;1742534;1742535;1742536;1742537;1742538;1742539;1742540;1742541;1742542;1742543;1742544;1742545;1742546;1742547	1206841;1206842;1206843;1206844;1206845;1206846;1206847;1206848;1206849;1206850;1206851;1206852;1206853;1206854;1206855;1206856;1206857;1206858;1206859;1206860;1206861;1206862;1206863;1206864;1206865;1206866;1206867;1206868;1206869;1206870;1206871;1206872;1206873;1206874;1206875;1206876;1206877;1206878;1206879;1206880;1206881;1206882;1206883;1206884;1206885	1206882		44	ENST00000216802.9_641_1357	ENSG00000100911.14	ORF_annotated
QNLFQTGSNVSFSCGGETR	VFDSISSRKRSSISKQNLFQTGSNVSFSCG	QTGSNVSFSCGGETRVPLWLQSSEDMEKCS	K	Q	N	T	R	V	0	1	2	0	1	2	1	3	0	0	1	0	0	2	0	3	2	0	0	1	0	0	19	0	2087.9331	ENST00000396431.5_144_2708;ENST00000313367.6_456_3113;ENST00000313367.6_453_3113;ENST00000409069.5_107_2563;ENST00000396429.5_107_2656;ENST00000396429.5_104_2656;ENST00000409863.5_107_1936;ENST00000409452.5_107_2029;ENST00000409759.5_107_1921	ENST00000396431.5_144_2708	189	207	yes	no	2;3	1.0139e-27	153.75					By MS/MS		1.5	0.5	2	2	NA	NA	NA	NA	NA	NA	NA	NA	4	NA	734810	0	0	0	0	734810	0			86607	4074	93838	1742548;1742549;1742550;1742551	1206886;1206887;1206888	1206886		3	ENST00000396431.5_144_2708;ENST00000313367.6_456_3113;ENST00000313367.6_453_3113;ENST00000409069.5_107_2563;ENST00000396429.5_107_2656;ENST00000396429.5_104_2656;ENST00000409863.5_107_1936;ENST00000409452.5_107_2029;ENST00000409759.5_107_1921	ENSG00000070882.12;ENSG00000070882.12;ENSG00000070882.12;ENSG00000070882.12;ENSG00000070882.12;ENSG00000070882.12;ENSG00000070882.12;ENSG00000070882.12;ENSG00000070882.12	N_truncation;N_truncation;ORF_annotated;N_truncation;N_truncation;ORF_annotated;N_truncation;N_truncation;N_truncation
QNLFSFDSEVQR	RETEQLNKLSRGDGRQNLFSFDSEVQRLDF	DGRQNLFSFDSEVQRLDFSGIEPDIKPFEE	R	Q	N	Q	R	L	0	1	1	1	0	2	1	0	0	0	1	0	0	2	0	2	0	0	0	1	0	0	12	0	1468.6947	ENST00000276202.8_64_6282;ENST00000633080.1_1_5706	ENST00000276202.8_64_6282	335	346	yes	no	2	7.8704e-07	130.41	By MS/MS			By MS/MS			1	0	2	NA	NA	NA	NA	NA	1	NA	NA	1	NA	NA	5240600	1768300	0	0	3472300	0	0			86608	2614	93839	1742552;1742553	1206889;1206890	1206890		1	ENST00000276202.8_64_6282;ENST00000633080.1_1_5706	ENSG00000147251.15;ENSG00000147251.15	ORF_annotated;ORF_annotated
QNLFTTWSHHLQQANIQFR	AAFIAYAGYFDQQMRQNLFTTWSHHLQQAN	TTWSHHLQQANIQFRTDIARTEYLSNADER	R	Q	N	F	R	T	1	1	2	0	0	4	0	0	2	1	2	0	0	2	0	1	2	1	0	0	0	0	19	0	2368.1825	ENST00000360184.8_165_14102;ENST00000360184.8_357_14102	ENST00000360184.8_165_14102	3526	3544	yes	no	4	0.00010824	72.819		By MS/MS					4.5	0.5	NA	NA	NA	1	1	NA	NA	2	NA	NA	NA	NA	2252700	0	2252700	0	0	0	0			86609	6214	93840	1742554;1742555	1206891	1206891		0	ENST00000360184.8_165_14102;ENST00000360184.8_357_14102	ENSG00000197102.10;ENSG00000197102.10	ORF_annotated;N_truncation
QNLFYLETLNTK	AFGQSFLQPDIHLFKQNLFYLETLNTKQKL	LFKQNLFYLETLNTKQKLYHKKIFRTAMLF	K	Q	N	T	K	Q	0	0	2	0	0	1	1	0	0	0	3	1	0	1	0	0	2	0	1	0	0	0	12	0	1482.7718	ENST00000304658.9_502_3876;ENST00000304658.9_544_3876	ENST00000304658.9_502_3876	998	1009	yes	no	2	0.029295	56.359	By matching	By MS/MS	By matching	By matching	By MS/MS		1.67	0.471	2	4	NA	NA	NA	NA	1	2	1	1	1	NA	7198500	2224300	2053900	411120	679720	1829500	0			86610	3630	93841	1742556;1742557;1742558;1742559;1742560;1742561	1206892;1206893	1206893		0	ENST00000304658.9_502_3876;ENST00000304658.9_544_3876	ENSG00000169180.11;ENSG00000169180.11	ORF_annotated;N_truncation
QNLIAEVSTK	IEFEGQPVDFVDPNKQNLIAEVSTKDVKVY	VDPNKQNLIAEVSTKDVKVYGKGNPTKVVA	K	Q	N	T	K	D	1	0	1	0	0	1	1	0	0	1	1	1	0	0	0	1	1	0	0	1	0	0	10	0	1101.603	ENST00000430249.6_74_4573;ENST00000430249.6_56_4573;ENST00000430249.6_239_4573	ENST00000430249.6_74_4573	198	207	yes	no	2	3.3961e-05	134.77	By matching	By MS/MS	By matching			By matching	1	0	6	NA	NA	NA	NA	NA	1	3	1	NA	NA	1	152190000	1132100	145120000	565050	0	0	5374200			86611	8668	93842	1742562;1742563;1742564;1742565;1742566;1742567	1206894;1206895;1206896	1206896		3	ENST00000430249.6_74_4573;ENST00000430249.6_56_4573;ENST00000430249.6_239_4573	ENSG00000021826.14;ENSG00000021826.14;ENSG00000021826.14	N_truncation;ORF_annotated;N_truncation
QNLIEELR	KVSLTKTAKKGLELKQNLIEELRKCVDTYK	KKGLELKQNLIEELRKCVDTYKYLFIFSVA	K	Q	N	L	R	K	0	1	1	0	0	1	2	0	0	1	2	0	0	0	0	0	0	0	0	0	0	0	8	0	1013.5506	ENST00000330263.4_298_1014	ENST00000330263.4_298_1014	24	31	yes	yes	2	0.0010451	126.67	By matching	By MS/MS	By MS/MS	By MS/MS	By matching	By MS/MS	1	0	13	NA	NA	NA	NA	NA	2	2	3	3	1	2	348080000	10866000	56216000	48573000	9967200	5977600	216480000			86612	4805	93843	1742568;1742569;1742570;1742571;1742572;1742573;1742574;1742575;1742576;1742577;1742578;1742579;1742580	1206897;1206898;1206899;1206900;1206901;1206902;1206903	1206900		7	ENST00000330263.4_298_1014	ENSG00000053372.4	ORF_annotated
QNLIEELRK	KVSLTKTAKKGLELKQNLIEELRKCVDTYK	KGLELKQNLIEELRKCVDTYKYLFIFSVAN	K	Q	N	R	K	C	0	1	1	0	0	1	2	0	0	1	2	1	0	0	0	0	0	0	0	0	0	0	9	1	1141.6455	ENST00000330263.4_298_1014	ENST00000330263.4_298_1014	24	32	yes	yes	2;3	0.0011784	90.709	By MS/MS	By matching	By matching	By MS/MS	By MS/MS	By matching	1	0	9	NA	NA	NA	NA	NA	2	3	1	1	1	1	64965000	19316000	16895000	3671500	6451000	14118000	4514500			86613	4805	93844	1742581;1742582;1742583;1742584;1742585;1742586;1742587;1742588;1742589	1206904;1206905;1206906;1206907	1206904		3	ENST00000330263.4_298_1014	ENSG00000053372.4	ORF_annotated
QNLLDDLVTR	AVSTHQITQLEGDRRQNLLDDLVTRERLLL	EGDRRQNLLDDLVTRERLLLASFKNEGAEP	R	Q	N	T	R	E	0	1	1	2	0	1	0	0	0	0	3	0	0	0	0	0	1	0	0	1	0	0	10	0	1185.6354	ENST00000306357.8_429_1136	ENST00000306357.8_429_1136	80	89	yes	yes	2	5.6448e-05	128.6	By matching		By MS/MS	By MS/MS	By matching	By MS/MS	1	0	10	NA	NA	NA	NA	NA	1	NA	3	3	1	2	50893000	3037900	0	6555900	13911000	659850	26728000			86614	3712	93845	1742590;1742591;1742592;1742593;1742594;1742595;1742596;1742597;1742598;1742599	1206908;1206909;1206910;1206911;1206912	1206912		5	ENST00000306357.8_429_1136	ENSG00000170310.14	ORF_annotated
QNLLSQSHAYQQFLR	LDTGWNELHKMWENRQNLLSQSHAYQQFLR	QNLLSQSHAYQQFLRDTKQAEAFLNNQEYV	R	Q	N	L	R	D	1	1	1	0	0	4	0	0	1	0	3	0	0	1	0	2	0	0	1	0	0	0	15	0	1831.9329	ENST00000333896.5_386_6850;ENST00000356805.8_282_7373	ENST00000356805.8_282_7373	1162	1176	no	no	2;3	1.2861e-41	244.27		By MS/MS	By MS/MS	By MS/MS		By MS/MS	1.29	0.538	18	5	1	NA	NA	NA	NA	8	8	5	NA	3	343420000	0	94531000	173450000	35577000	0	39864000			86615	5956;4955	93846	1742600;1742601;1742602;1742603;1742604;1742605;1742606;1742607;1742608;1742609;1742610;1742611;1742612;1742613;1742614;1742615;1742616;1742617;1742618;1742619;1742620;1742621;1742622;1742623	1206913;1206914;1206915;1206916;1206917;1206918;1206919;1206920;1206921;1206922;1206923;1206924;1206925;1206926	1206925		14	ENST00000333896.5_386_6850;ENST00000356805.8_282_7373	ENSG00000115306.15;ENSG00000115306.15	ORF_annotated;ORF_annotated
QNLLSVGDYR	LKMKPGRPRIKKDEKQNLLSVGDYRHRRTE	KKDEKQNLLSVGDYRHRRTEQEEDEELLTE	K	Q	N	Y	R	H	0	1	1	1	0	1	0	1	0	0	2	0	0	0	0	1	0	0	1	1	0	0	10	0	1163.5935	ENST00000283131.3_634_3618;ENST00000283131.3_463_3618	ENST00000283131.3_634_3618	76	85	yes	no	2	2.0716e-05	138.4	By MS/MS	By MS/MS	By MS/MS	By MS/MS	By MS/MS	By MS/MS	1.07	0.249	14	1	NA	NA	NA	NA	2	3	2	3	2	3	387190000	96309000	82700000	13996000	46904000	42196000	105090000			86616	2801	93847	1742624;1742625;1742626;1742627;1742628;1742629;1742630;1742631;1742632;1742633;1742634;1742635;1742636;1742637;1742638	1206927;1206928;1206929;1206930;1206931;1206932;1206933;1206934;1206935;1206936;1206937;1206938;1206939	1206928		13	ENST00000283131.3_634_3618;ENST00000283131.3_463_3618	ENSG00000153147.5;ENSG00000153147.5	N_truncation;ORF_annotated
QNLLTMEQILSVEETQIK	LFPNRLEWRGEGESRQNLLTMEQILSVEET	LTMEQILSVEETQIKDKKCILFRIKGGKQF	R	Q	N	I	K	D	0	0	1	0	0	3	3	0	0	2	3	1	1	0	0	1	2	0	0	1	0	0	18	0	2116.1086	ENST00000324198.10_241_2256;ENST00000324198.10_193_2256;ENST00000324198.10_319_2256	ENST00000324198.10_241_2256	582	599	yes	no	2;3	1.4641e-09	133.98				By MS/MS			6	0	NA	NA	NA	NA	NA	2	NA	NA	NA	2	NA	NA	3255900	0	0	0	3255900	0	0			86617	4570	93848	1742639;1742640	1206940;1206941	1206940		2	ENST00000324198.10_241_2256;ENST00000324198.10_193_2256;ENST00000324198.10_319_2256	ENSG00000100077.14;ENSG00000100077.14;ENSG00000100077.14	N_truncation;ORF_annotated;N_truncation
QNLPLSSGK	HAVSLLDGGLRHWLRQNLPLSSGKSQPAPA	LRHWLRQNLPLSSGKSQPAPAEFRAQLDPA	R	Q	N	G	K	S	0	0	1	0	0	1	0	1	0	0	2	1	0	0	1	2	0	0	0	0	0	0	9	0	942.51345	ENST00000429360.5_70_1020;ENST00000429360.5_130_1020	ENST00000429360.5_70_1020	158	166	yes	no	2	0.021538	57.859	By matching		By MS/MS				1	0	2	NA	NA	NA	NA	NA	1	NA	1	NA	NA	NA	14742000	4904200	0	9837400	0	0	0			86618	8658	93849	1742641;1742642	1206942	1206942		1	ENST00000429360.5_70_1020;ENST00000429360.5_130_1020	ENSG00000128309.16;ENSG00000128309.16	ORF_annotated;ORF_annotated
QNLQLCVQVASK	DSVECLHAMLSANIRQNLQLCVQVASKYHE	NIRQNLQLCVQVASKYHEQLGTQALVELFE	R	Q	N	S	K	Y	1	0	1	0	1	3	0	0	0	0	2	1	0	0	0	1	0	0	0	2	0	0	12	0	1386.7289	ENST00000427926.5_74_4993;ENST00000621271.4_45_4793;ENST00000615606.4_21_4118	ENST00000427926.5_74_4993	677	688	yes	no	2;3	1.7753e-09	128.08	By matching	By MS/MS	By MS/MS	By MS/MS	By MS/MS	By matching	4.12	1.45	2	3	2	5	11	3	3	3	1	5	13	1	14784000	754770	1264100	572180	1891900	9929200	371910			86619	8640	93850	1742643;1742644;1742645;1742646;1742647;1742648;1742649;1742650;1742651;1742652;1742653;1742654;1742655;1742656;1742657;1742658;1742659;1742660;1742661;1742662;1742663;1742664;1742665;1742666;1742667;1742668	1206943;1206944;1206945;1206946;1206947;1206948;1206949;1206950;1206951;1206952;1206953;1206954;1206955;1206956	1206947		13	ENST00000427926.5_74_4993;ENST00000621271.4_45_4793;ENST00000615606.4_21_4118	ENSG00000070371.15;ENSG00000070371.15;ENSG00000070371.15	ORF_annotated;ORF_annotated;novel
QNLQSFPEPLIIPVLYLTSLTHR	GLTYQEALESEKKARQNLQSFPEPLIIPVL	PLIIPVLYLTSLTHRSRLHEICDDIFAYVK	R	Q	N	H	R	S	0	1	1	0	0	2	1	0	1	2	5	0	0	1	3	2	2	0	1	1	0	0	23	0	2678.4796	ENST00000358716.8_569_5140;ENST00000360310.5_569_5236	ENST00000358716.8_569_5140	76	98	yes	no	3	0.00020942	50.752				By MS/MS			5	0	NA	NA	NA	NA	1	NA	NA	NA	NA	1	NA	NA	239660	0	0	0	239660	0	0			86620	6107	93851	1742669	1206957	1206957		1	ENST00000358716.8_569_5140;ENST00000360310.5_569_5236	ENSG00000198604.10;ENSG00000198604.10	ORF_annotated;ORF_annotated
QNLSDTFEINVHEDAK	RLNENLKAQEDEKGKQNLSDTFEINVHEDA	NLSDTFEINVHEDAKEHEKEKSVSSDRKKW	K	Q	N	A	K	E	1	0	2	2	0	1	2	0	1	1	1	1	0	1	0	1	1	0	0	1	0	0	16	0	1858.8697	ENST00000510533.5_613_4254;ENST00000511633.5_579_4304;ENST00000439128.6_642_4415;ENST00000507142.5_581_4438;ENST00000510533.5_730_4254;ENST00000511633.5_696_4304;ENST00000439128.6_759_4415;ENST00000507142.5_698_4438	ENST00000510533.5_613_4254	686	701	yes	no	3	5.6221e-07	107.73					By MS/MS		5	0	NA	NA	NA	NA	1	NA	NA	NA	NA	NA	1	NA	1150700	0	0	0	0	1150700	0			86621	8762	93852	1742670	1206958	1206958		1	ENST00000510533.5_613_4254;ENST00000511633.5_579_4304;ENST00000439128.6_642_4415;ENST00000507142.5_581_4438;ENST00000510533.5_730_4254;ENST00000511633.5_696_4304;ENST00000439128.6_759_4415;ENST00000507142.5_698_4438	ENSG00000137601.15;ENSG00000137601.15;ENSG00000137601.15;ENSG00000137601.15;ENSG00000137601.15;ENSG00000137601.15;ENSG00000137601.15;ENSG00000137601.15	ORF_annotated;ORF_annotated;ORF_annotated;ORF_annotated;N_truncation;N_truncation;N_truncation;N_truncation
QNLSKEELIAELQDCEGLIVR	CRKILQDGGLQVVEKQNLSKEELIAELQDC	ELIAELQDCEGLIVRSATKVTADVINAAEK	K	Q	N	V	R	S	1	1	1	1	1	2	4	1	0	2	4	1	0	0	0	1	0	0	0	1	0	0	21	1	2456.2581	ENST00000369409.8_137_1735	ENST00000369409.8_137_1735	34	54	yes	yes	3	1.3213e-39	185.87		By MS/MS		By MS/MS			6	0	NA	NA	NA	NA	NA	4	NA	1	NA	3	NA	NA	123430000	0	1393400	0	122030000	0	0			86622	6726	93853	1742671;1742672;1742673;1742674	1206959;1206960;1206961	1206960		3	ENST00000369409.8_137_1735	ENSG00000092621.11	ORF_annotated
QNLSQFEAQAR	KVLNGEKVDVRPATRQNLSQFEAQARKRIP	PATRQNLSQFEAQARKRIPPRAHSRDSSDS	R	Q	N	A	R	K	2	1	1	0	0	3	1	0	0	0	1	0	0	1	0	1	0	0	0	0	0	0	11	0	1290.6317	ENST00000439958.7_157_1542;ENST00000340437.8_211_1623;ENST00000340437.8_82_1623	ENST00000439958.7_157_1542	163	173	yes	no	2	6.7598e-22	249.69	By MS/MS	By MS/MS	By MS/MS	By matching	By MS/MS	By MS/MS	1	0	10	NA	NA	NA	NA	NA	1	2	2	1	2	2	205760000	19894000	37030000	15775000	14615000	40148000	78302000			86623	5293	93854	1742675;1742676;1742677;1742678;1742679;1742680;1742681;1742682;1742683;1742684	1206962;1206963;1206964;1206965;1206966;1206967;1206968	1206963		7	ENST00000439958.7_157_1542;ENST00000340437.8_211_1623;ENST00000340437.8_82_1623	ENSG00000149532.15;ENSG00000149532.15;ENSG00000149532.15	ORF_annotated;N_truncation;ORF_annotated
QNLSQFEAQARK	KVLNGEKVDVRPATRQNLSQFEAQARKRIP	ATRQNLSQFEAQARKRIPPRAHSRDSSDSA	R	Q	N	R	K	R	2	1	1	0	0	3	1	0	0	0	1	1	0	1	0	1	0	0	0	0	0	0	12	1	1418.7266	ENST00000439958.7_157_1542;ENST00000340437.8_211_1623;ENST00000340437.8_82_1623	ENST00000439958.7_157_1542	163	174	yes	no	3	0.10344	18.136	By MS/MS						1	0	1	NA	NA	NA	NA	NA	1	NA	NA	NA	NA	NA	341530000	341530000	0	0	0	0	0			86624	5293	93855	1742685	1206969	1206969		1	ENST00000439958.7_157_1542;ENST00000340437.8_211_1623;ENST00000340437.8_82_1623	ENSG00000149532.15;ENSG00000149532.15;ENSG00000149532.15	ORF_annotated;N_truncation;ORF_annotated
QNLSQVPEADSVSFLQELLALR	LRRQEEQRSRLSRARQNLSQVPEADSVSFL	EADSVSFLQELLALRLALEDGCGPGPGPPR	R	Q	N	L	R	L	2	1	1	1	0	3	2	0	0	0	5	0	0	1	1	3	0	0	0	2	0	0	22	0	2456.2911	ENST00000254816.5_28_1941;ENST00000254816.5_742_1941	ENST00000254816.5_28_1941	319	340	yes	no	3	0.0007606	48.244			By MS/MS		By matching	By matching	6	0	NA	NA	NA	NA	NA	3	NA	NA	1	NA	1	1	447660	0	0	83166	0	18422	346070			86625	1364	93856	1742686;1742687;1742688	1206970	1206970		1	ENST00000254816.5_28_1941;ENST00000254816.5_742_1941	ENSG00000132481.6;ENSG00000132481.6	ORF_annotated;N_truncation
QNLVIMGK	RYFQRMTTTSSVEGKQNLVIMGKKTWFSIP	TSSVEGKQNLVIMGKKTWFSIPEKNRPLKG	K	Q	N	G	K	K	0	0	1	0	0	1	0	1	0	1	1	1	1	0	0	0	0	0	0	1	0	0	8	0	901.50552	ENST00000439211.6_21_1055	ENST00000439211.6_21_1055	206	213	yes	yes	2	0.0012354	124.34	By MS/MS	By matching	By matching	By matching		By MS/MS	1	0	5	NA	NA	NA	NA	NA	1	1	1	1	NA	1	85274000	23890000	2913600	2010700	17127000	0	39333000			86626	8765	93857	1742689;1742690;1742691;1742692;1742693	1206971;1206972	1206972		2	ENST00000439211.6_21_1055	ENSG00000228716.6	N_extension
QNLYDLDEDDDGIASVPTK	PAGMRINVVNNHQAKQNLYDLDEDDDGIAS	DLDEDDDGIASVPTKQMKFAASGGFLHHMA	K	Q	N	T	K	Q	1	0	1	5	0	1	1	1	0	1	2	1	0	0	1	1	1	0	1	1	0	0	19	0	2106.9593	ENST00000252115.9_106_1368;ENST00000491021.1_82_447	ENST00000252115.9_106_1368	179	197	yes	no	2	1.7841e-06	127.71				By MS/MS			6	0	NA	NA	NA	NA	NA	1	NA	NA	NA	1	NA	NA	5248000	0	0	0	5248000	0	0			86627	1238	93858	1742694	1206973	1206973		1	ENST00000252115.9_106_1368;ENST00000491021.1_82_447	ENSG00000100227.17;ENSG00000100227.17	ORF_annotated;novel
QNMDLLEK	ETLEKLERANSQLKRQNMDLLEKLQVAHTK	ANSQLKRQNMDLLEKLQVAHTKIQALESNL	R	Q	N	E	K	L	0	0	1	1	0	1	1	0	0	0	2	1	1	0	0	0	0	0	0	0	0	0	8	0	989.48518	ENST00000377625.6_348_4052	ENST00000377625.6_348_4052	1149	1156	yes	yes	2	0.0055649	85.064			By MS/MS				2	0	NA	1	NA	NA	NA	NA	NA	NA	1	NA	NA	NA	1932300	0	0	1932300	0	0	0			86628	7531	93859	1742695	1206974	1206974		1	ENST00000377625.6_348_4052	ENSG00000136111.12	ORF_annotated
QNMGPSGQTHPPPQTLPR	TERQWVAAGGHITFKQNMGPSGQTHPPPQT	GPSGQTHPPPQTLPRSKSPSGQKRSRSRSP	K	Q	N	P	R	S	0	1	1	0	0	3	0	2	1	0	1	0	1	0	5	1	2	0	0	0	0	0	18	0	1941.9479	ENST00000359646.1_152_2947;ENST00000359646.1_320_2947	ENST00000359646.1_152_2947	393	410	yes	no	3	7.1339e-06	92.264	By MS/MS	By matching	By matching	By MS/MS	By MS/MS	By MS/MS	1	0	7	NA	NA	NA	NA	NA	1	1	1	2	1	1	98559000	31575000	7422200	12999000	11925000	20220000	14417000			86629	6177	93860	1742696;1742697;1742698;1742699;1742700;1742701;1742702	1206975;1206976;1206977;1206978	1206978		4	ENST00000359646.1_152_2947;ENST00000359646.1_320_2947	ENSG00000244462.7;ENSG00000244462.7	ORF_annotated;N_truncation
QNNDSDCGAFVLQYCK	FHQGWKGYFKMNVARQNNDSDCGAFVLQYC	NNDSDCGAFVLQYCKHLALSQPFSFTQQDM	R	Q	N	C	K	H	1	0	2	2	2	2	0	1	0	0	1	1	0	1	0	1	0	0	1	1	0	0	16	0	1917.7985	ENST00000321337.11_401_2122;ENST00000614237.1_178_1620	ENST00000321337.11_401_2122	526	541	yes	no	2	4.8454e-22	195.25	By MS/MS	By MS/MS		By MS/MS	By matching	By matching	1.89	0.314	1	8	NA	NA	NA	NA	2	4	NA	1	1	1	9600300	2635500	3822900	0	2110800	507320	523770			86630	4429	93861	1742703;1742704;1742705;1742706;1742707;1742708;1742709;1742710;1742711	1206979;1206980;1206981	1206981		3	ENST00000321337.11_401_2122;ENST00000614237.1_178_1620	ENSG00000161956.12;ENSG00000277957.1	ORF_annotated;N_truncation
QNNEYQVLLGIK	HYEEELTQLRHELERQNNEYQVLLGIKTHL	LERQNNEYQVLLGIKTHLEKEITTYRRLLE	R	Q	N	I	K	T	0	0	2	0	0	2	1	1	0	1	2	1	0	0	0	0	0	0	1	1	0	0	12	0	1417.7565	ENST00000209718.7_426_1691;CON__Q9C075	ENST00000209718.7_426_1691	350	361	yes	no	2	1.4664e-06	125.97			By MS/MS	By matching			1.6	0.49	2	3	NA	NA	NA	NA	NA	NA	4	1	NA	NA	7343900	0	0	7011200	332740	0	0		+	86631	124	93862	1742712;1742713;1742714;1742715;1742716	1206982;1206983	1206982		2	ENST00000209718.7_426_1691;CON__Q9C075	ENSG00000108244.16;NA	ORF_annotated;NA
QNNFSLAMK	CKFSMKMKMIDSARKQNNFSLAMKLLKELH	IDSARKQNNFSLAMKLLKELHKESKTRDDW	K	Q	N	M	K	L	1	0	2	0	0	1	0	0	0	0	1	1	1	1	0	1	0	0	0	0	0	0	9	0	1051.5121	ENST00000314191.6_58_12441	ENST00000314191.6_58_12441	3249	3257	yes	yes	2	0.00093669	103.56	By MS/MS	By matching	By MS/MS	By MS/MS		By MS/MS	1.08	0.266	12	1	NA	NA	NA	NA	2	2	5	1	NA	3	149040000	35946000	16015000	43420000	17188000	0	36474000			86632	4110	93863	1742717;1742718;1742719;1742720;1742721;1742722;1742723;1742724;1742725;1742726;1742727;1742728;1742729	1206984;1206985;1206986;1206987;1206988;1206989	1206988		6	ENST00000314191.6_58_12441	ENSG00000253729.7	ORF_annotated
QNNLYVQPYACYELGCLLLDKPETVGR	AVQYFQRAVKDELCRQNNLYVQPYACYELG	ELGCLLLDKPETVGRGRALLLQAKEDFSGY	R	Q	N	G	R	G	1	1	2	1	2	2	2	2	0	0	5	1	0	0	2	0	1	0	3	2	0	0	27	1	3212.5635	ENST00000317571.7_237_1985;ENST00000540918.2_251_1078	ENST00000317571.7_237_1985	519	545	yes	no	3	1.8641e-39	162.82	By MS/MS						3.8	1.33	NA	1	1	2	NA	1	5	NA	NA	NA	NA	NA	12575000	12575000	0	0	0	0	0			86633	4264	93864	1742730;1742731;1742732;1742733;1742734	1206990;1206991;1206992;1206993	1206993		4	ENST00000317571.7_237_1985;ENST00000540918.2_251_1078	ENSG00000168234.12;ENSG00000168234.12	ORF_annotated;ORF_annotated
QNNTFPFFSEGITR	PKPSLTISFAQKAKRQNNTFPFFSEGITRN	RQNNTFPFFSEGITRNRTAQEKVAALEQQV	R	Q	N	T	R	N	0	1	2	0	0	1	1	1	0	1	0	0	0	3	1	1	2	0	0	0	0	0	14	0	1656.7896	ENST00000375064.5_40_2619;ENST00000465784.6_181_2964;ENST00000375066.6_93_2843	ENST00000375064.5_40_2619	287	300	yes	no	2	0.0056825	55.426		By MS/MS					1	0	1	NA	NA	NA	NA	NA	NA	1	NA	NA	NA	NA	1793100	0	1793100	0	0	0	0			86634	7341	93865	1742735	1206994	1206994		1	ENST00000375064.5_40_2619;ENST00000465784.6_181_2964;ENST00000375066.6_93_2843	ENSG00000095383.19;ENSG00000095383.19;ENSG00000095383.19	ORF_annotated;ORF_annotated;ORF_annotated
QNNVPQESR	HTLSCFPGPLQAFFKQNNVPQESRFNLKKN	LQAFFKQNNVPQESRFNLKKNVEEEYRKWK	K	Q	N	S	R	F	0	1	2	0	0	2	1	0	0	0	0	0	0	0	1	1	0	0	0	1	0	0	9	0	1070.5105	ENST00000354577.8_157_4251;ENST00000368060.7_181_4272;ENST00000368068.7_181_4284	ENST00000354577.8_157_4251	751	759	yes	no	2	0.013544	63.054						By MS/MS	1	0	1	NA	NA	NA	NA	NA	NA	NA	NA	NA	NA	1	96645000	0	0	0	0	0	96645000			86635	5762	93866	1742736	1206995	1206995		1	ENST00000354577.8_157_4251;ENST00000368060.7_181_4272;ENST00000368068.7_181_4284	ENSG00000112282.17;ENSG00000112282.17;ENSG00000112282.17	ORF_annotated;ORF_annotated;ORF_annotated
QNPATQNAPR	NWVEYNVTGWLNYTKQNPATQNAPRLLQDS	LNYTKQNPATQNAPRLLQDSQKKIISNLFL	K	Q	N	P	R	L	2	1	2	0	0	2	0	0	0	0	0	0	0	0	2	0	1	0	0	0	0	0	10	0	1095.5421	ENST00000527372.6_182_6343;ENST00000531253.5_134_6250	ENST00000527372.6_182_6343	951	960	yes	no	2	1.1401e-17	212.58	By matching			By MS/MS			1	0	2	NA	NA	NA	NA	NA	1	NA	NA	1	NA	NA	2410800	18973	0	0	2391800	0	0			86636	9292	93867	1742737;1742738	1206996	1206996		1	ENST00000527372.6_182_6343;ENST00000531253.5_134_6250	ENSG00000196535.15;ENSG00000196535.15	ORF_annotated;ORF_annotated
QNPDIPQLEPSDYLK	VGLPTVLEKLQKYYRQNPDIPQLEPSDYLK	QNPDIPQLEPSDYLKKLASQGNPPLKEWQS	R	Q	N	L	K	K	0	0	1	2	0	2	1	0	0	1	2	1	0	0	3	1	0	0	1	0	0	0	15	0	1755.8679	ENST00000231887.7_77_2245	ENST00000231887.7_77_2245	685	699	yes	yes	2	3.9454e-09	153.74	By MS/MS		By MS/MS		By matching	By matching	3.36	1.04	NA	3	6	2	3	NA	6	NA	6	NA	1	1	15878000	6911300	0	7320300	0	1076700	569710			86637	801	93868	1742739;1742740;1742741;1742742;1742743;1742744;1742745;1742746;1742747;1742748;1742749;1742750;1742751;1742752	1206997;1206998;1206999;1207000;1207001;1207002;1207003;1207004;1207005	1207003		9	ENST00000231887.7_77_2245	ENSG00000113790.10	ORF_annotated
QNPFPPLSTVC	KGYISHQHQKLVVSKQNPFPPLSTVC____	VVSKQNPFPPLSTVC_______________	K	Q	N	V	C	-	0	0	1	0	1	1	0	0	0	0	1	0	0	1	3	1	1	0	0	1	0	0	11	0	1258.6016	ENST00000337344.8_78_1274	ENST00000337344.8_78_1274	389	399	yes	yes	2	0.0091628	77.282		By matching		By MS/MS		By MS/MS	1	0	4	NA	NA	NA	NA	NA	NA	2	NA	1	NA	1	15577000	0	7336200	0	3690000	0	4550400			86638	5133	93869	1742753;1742754;1742755;1742756	1207006;1207007	1207007		1	ENST00000337344.8_78_1274	ENSG00000126226.21	ORF_annotated
QNPFWWTHQR	GWRVRTDFKQYQVLKQNPFWWTHQRHDGKL	YQVLKQNPFWWTHQRHDGKLWNLNNYRTDM	K	Q	N	Q	R	H	0	1	1	0	0	2	0	0	1	0	0	0	0	1	1	0	1	2	0	0	0	0	10	0	1398.6582	ENST00000304992.10_115_7119	ENST00000304992.10_115_7119	1450	1459	yes	yes	2;3	0.00042439	109.71	By matching	By MS/MS	By MS/MS	By MS/MS	By matching		1.45	0.498	6	5	NA	NA	NA	NA	2	4	3	1	1	NA	69811000	10088000	30780000	5010600	23892000	40496	0			86639	3645	93870	1742757;1742758;1742759;1742760;1742761;1742762;1742763;1742764;1742765;1742766;1742767	1207008;1207009;1207010;1207011;1207012;1207013	1207012		6	ENST00000304992.10_115_7119	ENSG00000174231.16	ORF_annotated
QNPLDEQHIFQLPVRPTAVK	ELLFSLTQICIKYYKQNPLDEQHIFQLPVR	EQHIFQLPVRPTAVKNLYQSEKPQKWRVEI	K	Q	N	V	K	N	1	1	1	1	0	3	1	0	1	1	2	1	0	1	3	0	1	0	0	2	0	0	20	1	2329.2543	ENST00000307897.9_381_2153	ENST00000307897.9_381_2153	501	520	yes	yes	4	1.0585e-05	79.97				By matching	By MS/MS		1	0	2	NA	NA	NA	NA	NA	NA	NA	NA	1	1	NA	8906500	0	0	0	7035300	1871200	0			86640	3795	93871	1742768;1742769	1207014	1207014		1	ENST00000307897.9_381_2153	ENSG00000174442.11	ORF_annotated
QNPLLAEAYSNLGNVYK	RRLDRSAHFSTLAIKQNPLLAEAYSNLGNV	PLLAEAYSNLGNVYKERGQLQEAIEHYRHA	K	Q	N	Y	K	E	2	0	3	0	0	1	1	1	0	0	3	1	0	0	1	1	0	0	2	1	0	0	17	0	1892.9632	ENST00000373701.7_178_3285;ENST00000488174.5_197_706;ENST00000373719.7_218_3355	ENST00000373719.7_218_3355	84	100	no	no	2;3	4.0651e-83	243.85	By MS/MS	By MS/MS	By MS/MS	By matching	By MS/MS	By MS/MS	2	0.5	4	24	4	NA	NA	NA	9	4	3	2	7	7	91930000	36050000	6007300	2359000	965780	6639700	39908000			86641	7210;7206	93872	1742770;1742771;1742772;1742773;1742774;1742775;1742776;1742777;1742778;1742779;1742780;1742781;1742782;1742783;1742784;1742785;1742786;1742787;1742788;1742789;1742790;1742791;1742792;1742793;1742794;1742795;1742796;1742797;1742798;1742799;1742800;1742801	1207015;1207016;1207017;1207018;1207019;1207020;1207021;1207022;1207023;1207024;1207025;1207026;1207027;1207028;1207029;1207030;1207031;1207032;1207033;1207034;1207035;1207036;1207037;1207038	1207034		24	ENST00000373701.7_178_3285;ENST00000488174.5_197_706;ENST00000373719.7_218_3355	ENSG00000147162.13;ENSG00000147162.13;ENSG00000147162.13	ORF_annotated;novel;ORF_annotated
QNPNTQSLSQTGTELK	YLLEKFVAVLGGNIKQNPNTQSLSQTGTEL	NPNTQSLSQTGTELKTINDFLFQSQIDNIN	K	Q	N	L	K	T	0	0	2	0	0	3	1	1	0	0	2	1	0	0	1	2	3	0	0	0	0	0	16	0	1744.8592	ENST00000228264.10_120_2759;ENST00000350437.8_277_2766;ENST00000350437.8_199_2766;ENST00000545668.5_159_2990;ENST00000545668.5_81_2990;ENST00000536265.5_1567_3300;ENST00000539757.1_188_2158	ENST00000228264.10_120_2759	435	450	yes	no	3	0.073918	16.399					By MS/MS		4	0	NA	NA	NA	1	NA	NA	NA	NA	NA	NA	1	NA	2113900	0	0	0	0	2113900	0			86642	718	93873	1742802	1207039	1207039		1	ENST00000228264.10_120_2759;ENST00000350437.8_277_2766;ENST00000350437.8_199_2766;ENST00000545668.5_159_2990;ENST00000545668.5_81_2990;ENST00000536265.5_1567_3300;ENST00000539757.1_188_2158	ENSG00000013573.16;ENSG00000013573.16;ENSG00000013573.16;ENSG00000013573.16;ENSG00000013573.16;ENSG00000013573.16;ENSG00000111788.10	ORF_annotated;N_truncation;ORF_annotated;N_truncation;ORF_annotated;novel;novel
QNPPPNLPPGSLVMLYEPK	GPIANYLQQVMQEARQNPPPNLPPGSLVML	PNLPPGSLVMLYEPKWAQGVPGNLEIIEDL	R	Q	N	P	K	W	0	0	2	0	0	1	1	1	0	0	3	1	1	0	6	1	0	0	1	1	0	0	19	0	2090.087	ENST00000299977.8_149_2821;ENST00000542451.1_1217_2065	ENST00000299977.8_149_2821	731	749	yes	no	2;3	4.3873e-05	73.36				By MS/MS			1	0	3	NA	NA	NA	NA	NA	NA	NA	NA	3	NA	NA	2553400	0	0	0	2553400	0	0			86643	3384	93874	1742803;1742804;1742805	1207040;1207041;1207042	1207041		3	ENST00000299977.8_149_2821;ENST00000542451.1_1217_2065	ENSG00000166750.9;ENSG00000166750.9	ORF_annotated;overl_dORF
QNPQNIGDHMLTCSLSPK	LDSPESAQSMYSFLKQNPQNIGDHMLTCSL	QNIGDHMLTCSLSPKIDLPEVQIEHDPELE	K	Q	N	P	K	I	0	0	2	1	1	2	0	1	1	1	2	1	1	0	2	2	1	0	0	0	0	0	18	0	2038.9564	ENST00000264447.8_315_6248	ENST00000264447.8_315_6248	1065	1082	yes	yes	3	5.2741e-14	118.72	By MS/MS	By matching		By MS/MS	By MS/MS	By MS/MS	1	0	8	NA	NA	NA	NA	NA	2	1	NA	2	2	1	58271000	19648000	5973600	0	6672000	8349700	17628000			86644	2108	93875	1742806;1742807;1742808;1742809;1742810;1742811;1742812;1742813	1207043;1207044;1207045;1207046	1207045		4	ENST00000264447.8_315_6248	ENSG00000075292.18	ORF_annotated
QNQEYQVLLDVK	NVESQLGEIRADLERQNQEYQVLLDVKARL	LERQNQEYQVLLDVKARLECEINTYRGLLE	R	Q	N	V	K	A	0	0	1	1	0	3	1	0	0	0	2	1	0	0	0	0	0	0	1	2	0	0	12	0	1475.762	CON__A2A5Y0;CON__REFSEQ:XP_986630;CON__O76015	CON__A2A5Y0	335	346	no	no	2	0.0012486	72.922	By MS/MS						2	0	NA	1	NA	NA	NA	NA	1	NA	NA	NA	NA	NA	1993600	1993600	0	0	0	0	0		+	86645	1	93876	1742814	1207047	1207047		1	CON__A2A5Y0;CON__REFSEQ:XP_986630;CON__O76015	NA;NA;NA	NA;NA;NA
QNQEYQVLLDVR	NVESQLAEIRSDLERQNQEYQVLLDVRARL	LERQNQEYQVLLDVRARLECEINTYRSLLE	R	Q	N	V	R	A	0	1	1	1	0	3	1	0	0	0	2	0	0	0	0	0	0	0	1	2	0	0	12	0	1503.7682	CON__Q9UE12;CON__Q15323;CON__Q9D646;CON__O76011;ENST00000394001.1_32_1339;CON__Q8IUT8;CON__Q497I4;CON__Q92764	CON__Q9UE12	335	346	no	no	2	0.0002327	84.658	By MS/MS						1	0	1	NA	NA	NA	NA	NA	1	NA	NA	NA	NA	NA	2861800	2861800	0	0	0	0	0		+	86646	76;112;122	93877	1742815	1207048	1207048		1	CON__Q9UE12;CON__Q15323;CON__Q9D646;CON__O76011;ENST00000394001.1_32_1339;CON__Q8IUT8;CON__Q497I4;CON__Q92764	NA;NA;NA;NA;ENSG00000131737.5;NA;NA;NA	NA;NA;NA;NA;ORF_annotated;NA;NA;NA
QNQFYDTQVIK	YSGPDGHYAMDNITRQNQFYDTQVIKQENE	NITRQNQFYDTQVIKQENESGYERRPLEME	R	Q	N	I	K	Q	0	0	1	1	0	3	0	0	0	1	0	1	0	1	0	0	1	0	1	1	0	0	11	0	1382.683	ENST00000392006.7_174_2741	ENST00000392006.7_174_2741	107	117	yes	yes	2	0.00012716	120.31	By MS/MS	By MS/MS	By MS/MS	By matching	By matching	By MS/MS	2.06	1.14	7	4	2	3	NA	NA	5	3	1	2	2	3	176320000	85813000	28573000	0	3669400	631060	57637000			86647	7965	93878	1742816;1742817;1742818;1742819;1742820;1742821;1742822;1742823;1742824;1742825;1742826;1742827;1742828;1742829;1742830;1742831	1207049;1207050;1207051;1207052;1207053;1207054;1207055;1207056;1207057	1207057		8	ENST00000392006.7_174_2741	ENSG00000105323.16	ORF_annotated
QNQFYDTQVIKQENESGYER	YSGPDGHYAMDNITRQNQFYDTQVIKQENE	DTQVIKQENESGYERRPLEMEQQQAYRPEM	R	Q	N	E	R	R	0	1	2	1	0	4	3	1	0	1	0	1	0	1	0	1	1	0	2	1	0	0	20	1	2475.1302	ENST00000392006.7_174_2741	ENST00000392006.7_174_2741	107	126	yes	yes	3	3.8685e-48	189.44				By MS/MS			4	0.816	NA	NA	1	1	1	NA	NA	NA	NA	3	NA	NA	4160900	0	0	0	4160900	0	0			86648	7965	93879	1742832;1742833;1742834	1207058;1207059;1207060	1207058		3	ENST00000392006.7_174_2741	ENSG00000105323.16	ORF_annotated
QNQGAAPEIQALK	YLEKAKSVIRTLDPKQNQGAAPEIQALKNQ	PKQNQGAAPEIQALKNQLQERDRLFHSLEK	K	Q	N	L	K	N	3	0	1	0	0	3	1	1	0	1	1	1	0	0	1	0	0	0	0	0	0	0	13	0	1366.7205	ENST00000307602.8_201_2354	ENST00000307602.8_201_2354	622	634	yes	yes	2	0.00010484	90.104	By matching	By matching	By matching	By MS/MS	By matching	By MS/MS	1	0	9	NA	NA	NA	NA	NA	1	1	2	3	1	1	38046000	6976000	884080	7839900	11031000	4287200	7028600			86649	3772	93880	1742835;1742836;1742837;1742838;1742839;1742840;1742841;1742842;1742843	1207061;1207062	1207062		2	ENST00000307602.8_201_2354	ENSG00000168172.8	ORF_annotated
QNQLILEISK	KIETMQFEKDNLITKQNQLILEISKLKDLQ	NLITKQNQLILEISKLKDLQQSLVNSKSEE	K	Q	N	S	K	L	0	0	1	0	0	2	1	0	0	2	2	1	0	0	0	1	0	0	0	0	0	0	10	0	1184.6765	ENST00000356239.7_234_11954;ENST00000358100.6_1_9378;ENST00000493453.1_185_5149	ENST00000356239.7_234_11954	692	701	yes	no	2	0.072004	44.447	By matching					By MS/MS	1	0	2	NA	NA	NA	NA	NA	1	NA	NA	NA	NA	1	27328000	7302600	0	0	0	0	20025000			86650	5904	93881	1742844;1742845	1207063	1207063		1	ENST00000356239.7_234_11954;ENST00000358100.6_1_9378;ENST00000493453.1_185_5149	ENSG00000127914.16;ENSG00000127914.16;ENSG00000127914.16	ORF_annotated;ORF_annotated;novel
QNQPTAIIQVEDQNTGAIENIIVEVK	KKRRGRPPGRTNQPKQNQPTAIIQVEDQNT	DQNTGAIENIIVEVKKEPDAEPAEGEEEEA	K	Q	N	V	K	K	2	0	3	1	0	4	3	1	0	5	0	1	0	0	1	0	2	0	0	3	0	0	26	0	2863.4927	ENST00000264010.8_622_2625;ENST00000264010.8_445_2625	ENST00000264010.8_622_2625	605	630	yes	no	3	2.8753e-25	129.23	By MS/MS	By MS/MS			By MS/MS		2.4	1.85	2	2	NA	NA	NA	1	3	1	NA	NA	1	NA	2338700	1043300	747880	0	0	547430	0			86651	2041	93882	1742846;1742847;1742848;1742849;1742850	1207064;1207065;1207066;1207067;1207068	1207064		5	ENST00000264010.8_622_2625;ENST00000264010.8_445_2625	ENSG00000102974.14;ENSG00000102974.14	N_truncation;ORF_annotated
QNQQDQHQIQVLEQSILR	LDGISSGKEQEEMKKQNQQDQHQIQVLEQS	QDQHQIQVLEQSILRLEKEIQDLEKAELQI	K	Q	N	L	R	L	0	1	1	1	0	7	1	0	1	2	2	0	0	0	0	1	0	0	0	1	0	0	18	0	2204.1298	ENST00000263174.8_376_2028;ENST00000263174.8_565_2028;ENST00000605497.5_315_1778	ENST00000263174.8_376_2028	67	84	yes	no	3	6.613e-05	73.918		By MS/MS					1	0	1	NA	NA	NA	NA	NA	NA	1	NA	NA	NA	NA	6568300	0	6568300	0	0	0	0			86652	1937	93883	1742851	1207069	1207069		1	ENST00000263174.8_376_2028;ENST00000263174.8_565_2028;ENST00000605497.5_315_1778	ENSG00000099260.10;ENSG00000099260.10;ENSG00000099260.10	ORF_annotated;N_truncation;N_truncation
QNQTTAISTPASSEISK	EASATKCIACQCPSKQNQTTAISTPASSEI	QTTAISTPASSEISKAPKSGFEGMFIRKGQ	K	Q	N	S	K	A	2	0	1	0	0	2	1	0	0	2	0	1	0	0	1	4	3	0	0	0	0	0	17	0	1761.8745	ENST00000283195.10_127_9798	ENST00000283195.10_127_9798	1753	1769	yes	yes	2	1.9793e-26	205.62	By MS/MS	By MS/MS	By MS/MS	By matching	By matching	By matching	1	0	7	NA	NA	NA	NA	NA	1	2	1	1	1	1	56983000	15492000	22963000	5868600	3823000	5497300	3339500			86653	2803	93884	1742852;1742853;1742854;1742855;1742856;1742857;1742858	1207070;1207071;1207072;1207073	1207073		4	ENST00000283195.10_127_9798	ENSG00000153201.15	ORF_annotated
QNQTTSAVSTPASSETSK	EASATKCIACQNPGKQNQTTSAVSTPASSE	TTSAVSTPASSETSKAPKSGFEGMFTKKEG	K	Q	N	S	K	A	2	0	1	0	0	2	1	0	0	0	0	1	0	0	1	5	4	0	0	1	0	0	18	0	1822.8545	ENST00000283195.10_127_9798	ENST00000283195.10_127_9798	1635	1652	yes	no	2;3	1.0034e-122	302.35	By MS/MS	By MS/MS	By MS/MS	By MS/MS	By MS/MS	By matching	1	0	11	NA	NA	NA	NA	NA	2	2	3	2	1	1	125760000	39764000	22269000	16702000	25221000	11361000	10445000			86654	2803	93885	1742859;1742860;1742861;1742862;1742863;1742864;1742865;1742866;1742867;1742868;1742869	1207074;1207075;1207076;1207077;1207078;1207079	1207078		6	ENST00000283195.10_127_9798	ENSG00000153201.15	ORF_annotated
QNQVEFEGLK	EEENISLQKQVSVLRQNQVEFEGLKHEIKR	VSVLRQNQVEFEGLKHEIKRLEEETEYLNS	R	Q	N	L	K	H	0	0	1	0	0	2	2	1	0	0	1	1	0	1	0	0	0	0	0	1	0	0	10	0	1190.5932	ENST00000375512.3_69_2540;ENST00000356884.10_69_2633	ENST00000375512.3_69_2540	200	209	yes	no	2	9.2555e-05	117.89						By MS/MS	2	0	NA	1	NA	NA	NA	NA	NA	NA	NA	NA	NA	1	1748900	0	0	0	0	0	1748900			86655	5960	93886	1742870	1207080	1207080		1	ENST00000375512.3_69_2540;ENST00000356884.10_69_2633	ENSG00000185963.13;ENSG00000185963.13	ORF_annotated;ORF_annotated
QNQVQDNENVVNEYSSHLEK	TFQYITLLKNMWKGRQNQVQDNENVVNEYS	DNENVVNEYSSHLEKHQLYIDETVKNNIPT	R	Q	N	E	K	H	0	0	4	1	0	3	3	0	1	0	1	1	0	0	0	2	0	0	1	3	0	0	20	0	2373.0833	CON__P02676	CON__P02676	163	182	yes	yes	3	7.5681e-94	257.22	By matching	By MS/MS		By MS/MS	By MS/MS	By MS/MS	3.36	1.09	NA	7	7	6	5	NA	2	4	NA	10	6	3	113850000	5298500	2868000	0	48913000	46752000	10019000		+	86656	36	93887	1742871;1742872;1742873;1742874;1742875;1742876;1742877;1742878;1742879;1742880;1742881;1742882;1742883;1742884;1742885;1742886;1742887;1742888;1742889;1742890;1742891;1742892;1742893;1742894;1742895	1207081;1207082;1207083;1207084;1207085;1207086;1207087;1207088;1207089;1207090;1207091;1207092;1207093;1207094;1207095;1207096;1207097;1207098;1207099	1207099		18	CON__P02676	NA	NA
QNRDEVLDNLLAFVCDIRPEIHENYR	KETQEKMTILQTYFRQNRDEVLDNLLAFVC	AFVCDIRPEIHENYRING____________	R	Q	N	Y	R	I	1	3	3	3	1	1	3	0	1	2	3	0	0	1	1	0	0	0	1	2	0	0	26	2	3227.5782	ENST00000374050.3_94_447	ENST00000374050.3_94_447	90	115	yes	yes	5	1.0896e-08	91.813					By MS/MS		6	0	NA	NA	NA	NA	NA	1	NA	NA	NA	NA	1	NA	781910	0	0	0	0	781910	0			86657	7241	93888	1742896	1207100	1207100		1	ENST00000374050.3_94_447	ENSG00000136888.6	ORF_annotated
QNSHWDPVSLISHALK	IERSPGGRPIHKRKRQNSHWDPVSLISHAL	NSHWDPVSLISHALKQKFAFQEDDSFEKEN	R	Q	N	L	K	Q	1	0	1	1	0	1	0	0	2	1	2	1	0	0	1	3	0	1	0	1	0	0	16	0	1830.9377	ENST00000420702.5_391_1545;ENST00000420702.5_421_1545	ENST00000420702.5_391_1545	303	318	yes	no	4	0.0011373	55.186				By MS/MS			4	0	NA	NA	NA	1	NA	NA	NA	NA	NA	1	NA	NA	120150	0	0	0	120150	0	0			86658	8563	93889	1742897	1207101	1207101		1	ENST00000420702.5_391_1545;ENST00000420702.5_421_1545	ENSG00000146410.11;ENSG00000146410.11	ORF_annotated;N_truncation
QNSIENDIEEK	LDDVSIRSPETKCPKQNSIENDIEEKVSDL	KCPKQNSIENDIEEKVSDLASRGQEPSKSK	K	Q	N	E	K	V	0	0	2	1	0	1	3	0	0	2	0	1	0	0	0	1	0	0	0	0	0	0	11	0	1317.6048	ENST00000321892.8_62_9199;ENST00000424123.7_1_8292;ENST00000306378.10_61_8820	ENST00000321892.8_62_9199	1308	1318	yes	no	2	1.8477e-06	171.33	By matching			By MS/MS			4.5	0.5	NA	NA	NA	1	1	NA	1	NA	NA	1	NA	NA	790350	34994	0	0	755360	0	0			86659	4454	93890	1742898;1742899	1207102	1207102		1	ENST00000321892.8_62_9199;ENST00000424123.7_1_8292;ENST00000306378.10_61_8820	ENSG00000171634.16;ENSG00000171634.16;ENSG00000171634.16	ORF_annotated;ORF_annotated;ORF_annotated
QNSIGNTPSGPVLASPQAGIIPTEAVAMPIPAASPTPASPASNR	VPRLSPKTHRPRSPRQNSIGNTPSGPVLAS	IPAASPTPASPASNRAVTPSSEAKDSRLQD	R	Q	N	N	R	A	8	1	3	0	0	2	1	3	0	4	1	0	1	0	9	6	3	0	0	2	0	0	44	0	4234.1692	ENST00000377617.7_643_4101;ENST00000377617.7_163_4101;ENST00000389153.8_110_3253;ENST00000389153.8_104_3253;ENST00000616825.4_643_3975	ENST00000377617.7_643_4101	535	578	yes	no	4	7.4911e-15	97.301	By MS/MS				By MS/MS		1.5	0.764	4	1	1	NA	NA	NA	2	NA	NA	NA	4	NA	21734000	19802000	0	0	0	1932400	0			86660	7530	93891;93892	1742900;1742901;1742902;1742903;1742904;1742905	1207103;1207104;1207105;1207106	1207105	7409	4	ENST00000377617.7_643_4101;ENST00000377617.7_163_4101;ENST00000389153.8_110_3253;ENST00000389153.8_104_3253;ENST00000616825.4_643_3975	ENSG00000204842.14;ENSG00000204842.14;ENSG00000204842.14;ENSG00000204842.14;ENSG00000204842.14	N_truncation;ORF_annotated;N_truncation;ORF_annotated;N_extension
QNSLESELMELHETMASLQSR	QLSQNQEEKSKWEGKQNSLESELMELHETM	ELMELHETMASLQSRLRRAELQRMEAQGER	K	Q	N	S	R	L	1	1	1	0	0	2	4	0	1	0	4	0	2	0	0	4	1	0	0	0	0	0	21	0	2432.1312	ENST00000397527.5_751_8046;ENST00000397527.5_721_8046	ENST00000397527.5_751_8046	1298	1318	yes	no	3	1.8885e-50	192.98	By MS/MS			By MS/MS		By matching	6	0	NA	NA	NA	NA	NA	3	1	NA	NA	1	NA	1	4581700	2186500	0	0	1467400	0	927860			86661	8224	93893	1742906;1742907;1742908	1207107;1207108	1207107		1	ENST00000397527.5_751_8046;ENST00000397527.5_721_8046	ENSG00000126001.15;ENSG00000126001.15	N_truncation;ORF_annotated
QNSLTQFMSIPSSVIHPAMVR	GSKVSLFSHLPQYSRQNSLTQFMSIPSSVI	FMSIPSSVIHPAMVRLGLQYSQGLVSGSNA	R	Q	N	V	R	L	1	1	1	0	0	2	0	0	1	2	1	0	2	1	2	4	1	0	0	2	0	0	21	0	2342.1875	ENST00000445933.6_21_1586;ENST00000451130.6_1_1629;ENST00000347454.8_173_1741;ENST00000493344.6_314_1945	ENST00000347454.8_173_1741	188	208	no	no	3	0.00019076	56.081	By MS/MS	By matching		By MS/MS	By matching		5.29	0.452	NA	NA	NA	NA	5	2	3	1	NA	2	1	NA	4188400	3192000	399670	0	576730	19966	0			86662	8825;5572	93894	1742909;1742910;1742911;1742912;1742913;1742914;1742915	1207109;1207110	1207110		2	ENST00000445933.6_21_1586;ENST00000451130.6_1_1629;ENST00000347454.8_173_1741;ENST00000493344.6_314_1945	ENSG00000115211.15;ENSG00000115211.15;ENSG00000115211.15;ENSG00000115211.15	ORF_annotated;ORF_annotated;ORF_annotated;ORF_annotated
QNSLYSFSDHYTHFER	QQGEKLTTSQLKLVKQNSLYSFSDHYTHFE	NSLYSFSDHYTHFERVVKALLINALDESFL	K	Q	N	E	R	V	0	1	1	1	0	1	1	0	2	0	1	0	0	2	0	3	1	0	2	0	0	0	16	0	2029.8919	ENST00000278520.9_430_2061	ENST00000278520.9_430_2061	327	342	yes	yes	4	0.00013241	72.819				By MS/MS			4	0	NA	NA	NA	1	NA	NA	NA	NA	NA	1	NA	NA	10159000	0	0	0	10159000	0	0			86663	2662	93895	1742916	1207111	1207111		1	ENST00000278520.9_430_2061	ENSG00000149231.11	ORF_annotated
QNSQLPAQVQNGPSQEELEIQR	LEVLNSQETGPTLPRQNSQLPAQVQNGPSQ	QVQNGPSQEELEIQRRQLQEQQRQKELERE	R	Q	N	Q	R	R	1	1	2	0	0	6	3	1	0	1	2	0	0	0	2	2	0	0	0	1	0	0	22	0	2492.2255	ENST00000366843.6_356_2065;ENST00000366844.7_453_2225;ENST00000366843.6_395_2065;ENST00000366844.7_492_2225;ENST00000635051.1_49_2415;ENST00000497899.6_164_724	ENST00000366843.6_356_2065	123	144	no	no	2;3	2.5926e-63	259.08	By MS/MS	By MS/MS	By matching			By MS/MS	1	0	8	NA	NA	NA	NA	NA	3	2	1	NA	NA	2	78364000	48012000	6971500	1813200	0	0	21568000			86664	6460;9130	93896	1742917;1742918;1742919;1742920;1742921;1742922;1742923;1742924	1207112;1207113;1207114;1207115;1207116	1207116		4	ENST00000366843.6_356_2065;ENST00000366844.7_453_2225;ENST00000366843.6_395_2065;ENST00000366844.7_492_2225;ENST00000635051.1_49_2415;ENST00000497899.6_164_724	ENSG00000154380.17;ENSG00000154380.17;ENSG00000154380.17;ENSG00000154380.17;ENSG00000154380.17;ENSG00000154380.17	ORF_annotated;ORF_annotated;N_truncation;N_truncation;N_truncation;N_truncation
QNSSLSEIILISCENDLHLCR	VLSKQPSFRKLMEHKQNSSLSEIILISCEN	EIILISCENDLHLCREYFARGIDVHNAEFV	K	Q	N	C	R	E	0	1	2	1	2	1	2	0	1	3	4	0	0	0	0	4	0	0	0	0	0	0	21	0	2500.205	ENST00000404141.5_156_3362;ENST00000457196.5_634_3525	ENST00000404141.5_156_3362	1017	1037	yes	no	3	5.4787e-05	63.857					By MS/MS		5	0	NA	NA	NA	NA	1	NA	NA	NA	NA	NA	1	NA	504940	0	0	0	0	504940	0			86665	8363	93897	1742925	1207117	1207117		1	ENST00000404141.5_156_3362;ENST00000457196.5_634_3525	ENSG00000157212.18;ENSG00000157212.18	ORF_annotated;dORF
QNTFLVLR	LGQEVTLCGWIQYRRQNTFLVLRDFDGLVQ	GWIQYRRQNTFLVLRDFDGLVQVIIPQDES	R	Q	N	L	R	D	0	1	1	0	0	1	0	0	0	0	2	0	0	1	0	0	1	0	0	1	0	0	8	0	989.56581	ENST00000361951.4_728_2662	ENST00000361951.4_728_2662	77	84	yes	yes	2	0.096172	58.604						By MS/MS	1	0	1	NA	NA	NA	NA	NA	NA	NA	NA	NA	NA	1	4146400	0	0	0	0	0	4146400			86666	6396	93898	1742926	1207118	1207118		0	ENST00000361951.4_728_2662	ENSG00000117593.9	ORF_annotated
QNTGVWLVK	______________________________	DLTGAKQNTGVWLVKVPKYLSQQWAKASGR	K	Q	N	V	K	V	0	0	1	0	0	1	0	1	0	0	1	1	0	0	0	0	1	1	0	2	0	0	9	0	1043.5764	ENST00000340473.7_142_888	ENST00000340473.7_142_888	14	22	yes	yes	2	0.015224	61.962	By MS/MS	By MS/MS	By matching				1	0	3	NA	NA	NA	NA	NA	1	1	1	NA	NA	NA	43507000	13039000	16787000	13682000	0	0	0			86667	5296	93899	1742927;1742928;1742929	1207119;1207120	1207119		2	ENST00000340473.7_142_888	ENSG00000188342.11	ORF_annotated
QNTLVYYK	GHIVHNWKARWFILRQNTLVYYKLEGGRRV	ARWFILRQNTLVYYKLEGGRRVTPPKGRIL	R	Q	N	Y	K	L	0	0	1	0	0	1	0	0	0	0	1	1	0	0	0	0	1	0	2	1	0	0	8	0	1027.5338	ENST00000216446.8_142_1200	ENST00000216446.8_142_1200	30	37	yes	yes	2	0.032749	56.27						By MS/MS	2	0	NA	1	NA	NA	NA	NA	NA	NA	NA	NA	NA	1	9683000	0	0	0	0	0	9683000			86668	415	93900	1742930	1207121	1207121		1	ENST00000216446.8_142_1200	ENSG00000100558.8	ORF_annotated
QNTPLETPVGYTWIPMLQNGR	HHLLFTFYHVSCQQKQNTPLETPVGYTWIP	TPVGYTWIPMLQNGRLKTGQFCLPVSLEKP	K	Q	N	G	R	L	0	1	2	0	0	2	1	2	0	1	2	0	1	0	3	0	3	1	1	1	0	0	21	0	2414.2053	ENST00000635123.1_1_6294;ENST00000634264.1_1_6300;ENST00000340370.10_1_6327;ENST00000454575.6_12_6398;ENST00000251157.10_1_6393;ENST00000635253.1_1_6420	ENST00000635123.1_1_6294	659	679	yes	no	3	5.6066e-16	132.61	By MS/MS					By MS/MS	1	0	3	NA	NA	NA	NA	NA	2	NA	NA	NA	NA	1	8762900	4318700	0	0	0	0	4444200			86669	1204	93901	1742931;1742932;1742933	1207122;1207123	1207122		2	ENST00000635123.1_1_6294;ENST00000634264.1_1_6300;ENST00000340370.10_1_6327;ENST00000454575.6_12_6398;ENST00000251157.10_1_6393;ENST00000635253.1_1_6420	ENSG00000116641.17;ENSG00000116641.17;ENSG00000116641.17;ENSG00000116641.17;ENSG00000116641.17;ENSG00000116641.17	ORF_annotated;ORF_annotated;ORF_annotated;ORF_annotated;ORF_annotated;ORF_annotated
QNVAVNELCGR	QLTQQLMQDMEHPQRQNVAVNELCGRCHQP	HPQRQNVAVNELCGRCHQPLARAQPAVRAL	R	Q	N	G	R	C	1	1	2	0	1	1	1	1	0	0	1	0	0	0	0	0	0	0	0	2	0	0	11	0	1258.6088	ENST00000322764.9_346_2061;ENST00000322764.9_514_2061	ENST00000322764.9_346_2061	376	386	yes	no	2	9.4334e-22	204.91	By MS/MS	By MS/MS	By MS/MS	By MS/MS	By MS/MS	By MS/MS	1.23	0.576	11	1	1	NA	NA	NA	2	2	3	1	2	3	496810000	76432000	57271000	46326000	15818000	68185000	232780000			86670	4504	93902	1742934;1742935;1742936;1742937;1742938;1742939;1742940;1742941;1742942;1742943;1742944;1742945;1742946	1207124;1207125;1207126;1207127;1207128;1207129;1207130;1207131;1207132;1207133	1207124		10	ENST00000322764.9_346_2061;ENST00000322764.9_514_2061	ENSG00000159840.15;ENSG00000159840.15	ORF_annotated;N_truncation
QNVAYEYLCHLEEAK	DNERLTAEEMDERRRQNVAYEYLCHLEEAK	QNVAYEYLCHLEEAKRWMEACLGEDLPPTT	R	Q	N	A	K	R	2	0	1	0	1	1	3	0	1	0	2	1	0	0	0	0	0	0	2	1	0	0	15	0	1865.8618	ENST00000268182.9_125_5095	ENST00000268182.9_125_5095	37	51	yes	yes	2;3	2.0338e-18	186.27	By MS/MS	By MS/MS	By MS/MS	By MS/MS	By MS/MS	By MS/MS	4.43	0.745	NA	1	4	24	27	2	12	14	5	8	8	11	775840000	284610000	152240000	35828000	72070000	24508000	206590000			86671	2373	93903	1742947;1742948;1742949;1742950;1742951;1742952;1742953;1742954;1742955;1742956;1742957;1742958;1742959;1742960;1742961;1742962;1742963;1742964;1742965;1742966;1742967;1742968;1742969;1742970;1742971;1742972;1742973;1742974;1742975;1742976;1742977;1742978;1742979;1742980;1742981;1742982;1742983;1742984;1742985;1742986;1742987;1742988;1742989;1742990;1742991;1742992;1742993;1742994;1742995;1742996;1742997;1742998;1742999;1743000;1743001;1743002;1743003;1743004	1207134;1207135;1207136;1207137;1207138;1207139;1207140;1207141;1207142;1207143;1207144;1207145;1207146;1207147;1207148;1207149;1207150;1207151;1207152;1207153;1207154;1207155;1207156;1207157;1207158;1207159;1207160;1207161;1207162;1207163;1207164;1207165;1207166;1207167;1207168;1207169;1207170;1207171;1207172;1207173;1207174;1207175;1207176;1207177;1207178;1207179;1207180;1207181;1207182;1207183;1207184;1207185	1207182		52	ENST00000268182.9_125_5095	ENSG00000140575.12	ORF_annotated
QNVAYEYLCHLEEAKR	DNERLTAEEMDERRRQNVAYEYLCHLEEAK	NVAYEYLCHLEEAKRWMEACLGEDLPPTTE	R	Q	N	K	R	W	2	1	1	0	1	1	3	0	1	0	2	1	0	0	0	0	0	0	2	1	0	0	16	1	2021.9629	ENST00000268182.9_125_5095	ENST00000268182.9_125_5095	37	52	yes	yes	2;3;4	1.8946e-22	160.81	By MS/MS	By MS/MS		By MS/MS	By MS/MS	By MS/MS	2.83	0.845	NA	14	15	4	2	NA	8	9	NA	10	3	5	183920000	69235000	19661000	0	68638000	10094000	16290000			86672	2373	93904	1743005;1743006;1743007;1743008;1743009;1743010;1743011;1743012;1743013;1743014;1743015;1743016;1743017;1743018;1743019;1743020;1743021;1743022;1743023;1743024;1743025;1743026;1743027;1743028;1743029;1743030;1743031;1743032;1743033;1743034;1743035;1743036;1743037;1743038;1743039	1207186;1207187;1207188;1207189;1207190;1207191;1207192;1207193;1207194;1207195;1207196;1207197;1207198;1207199;1207200;1207201;1207202;1207203;1207204;1207205;1207206;1207207;1207208;1207209;1207210	1207206		23	ENST00000268182.9_125_5095	ENSG00000140575.12	ORF_annotated
QNVDGLVLDTLAVIR	PPRRGRGPHEPRRKKQNVDGLVLDTLAVIR	QNVDGLVLDTLAVIRTLVDNDQEPPYSMIT	K	Q	N	I	R	T	1	1	1	2	0	1	0	1	0	1	3	0	0	0	0	0	1	0	0	3	0	0	15	0	1624.9148	ENST00000394420.8_317_2044;ENST00000566352.1_631_981	ENST00000394420.8_317_2044	98	112	yes	no	2;3	3.2356e-51	180.85	By MS/MS	By MS/MS	By MS/MS	By MS/MS	By MS/MS	By MS/MS	2.41	1.53	9	4	4	2	2	1	2	1	2	8	7	2	19004000	365390	102070	2503700	5556500	705850	9770300			86673	8080	93905	1743040;1743041;1743042;1743043;1743044;1743045;1743046;1743047;1743048;1743049;1743050;1743051;1743052;1743053;1743054;1743055;1743056;1743057;1743058;1743059;1743060;1743061	1207211;1207212;1207213;1207214;1207215;1207216;1207217;1207218;1207219;1207220;1207221;1207222;1207223;1207224;1207225	1207221		15	ENST00000394420.8_317_2044;ENST00000566352.1_631_981	ENSG00000159579.13;ENSG00000159579.13	ORF_annotated;novel
QNVDQALLNGLELLK	QSELRVLQEDILLRKQNVDQALLNGLELLK	QNVDQALLNGLELLKQTTGDEVLIIQDKLE	K	Q	N	L	K	Q	1	0	2	1	0	2	1	1	0	0	5	1	0	0	0	0	0	0	0	1	0	0	15	0	1666.9254	ENST00000421834.6_521_17011;ENST00000312431.10_160_16737;ENST00000312431.10_127_16737;ENST00000244364.10_209_15721	ENST00000421834.6_521_17011	3579	3593	yes	no	2;3	2.4534e-33	200.93		By MS/MS		By matching		By MS/MS	3.11	0.994	NA	3	3	2	1	NA	NA	1	NA	1	NA	7	17534000	0	258800	0	241910	0	17033000			86674	4038	93906	1743062;1743063;1743064;1743065;1743066;1743067;1743068;1743069;1743070	1207226;1207227;1207228;1207229;1207230;1207231;1207232;1207233	1207231		8	ENST00000421834.6_521_17011;ENST00000312431.10_160_16737;ENST00000312431.10_127_16737;ENST00000244364.10_209_15721	ENSG00000151914.19;ENSG00000151914.19;ENSG00000151914.19;ENSG00000151914.19	ORF_annotated;N_truncation;ORF_annotated;ORF_annotated
QNVDVEAEDKDGDR	ASQNGHVDILKLLLKQNVDVEAEDKDGDRA	KQNVDVEAEDKDGDRAVHHAAFGDEGAVIE	K	Q	N	D	R	A	1	1	1	4	0	1	2	1	0	0	0	1	0	0	0	0	0	0	0	2	0	0	14	1	1588.6965	ENST00000261537.6_292_3282;ENST00000261537.6_265_3282	ENST00000261537.6_292_3282	477	490	yes	no	3	5.8027e-14	155.43	By matching	By MS/MS	By matching	By MS/MS	By matching		5.5	0.5	NA	NA	NA	NA	5	5	1	3	1	3	2	NA	3099700	158160	1676900	31347	1193500	39713	0			86675	1702	93907	1743071;1743072;1743073;1743074;1743075;1743076;1743077;1743078;1743079;1743080	1207234;1207235;1207236;1207237;1207238	1207234		5	ENST00000261537.6_292_3282;ENST00000261537.6_265_3282	ENSG00000101752.11;ENSG00000101752.11	N_truncation;ORF_annotated
QNVGTLESFSPGDFR	GMERPGNLNKVVEQRQNVGTLESFSPGDFR	QNVGTLESFSPGDFRTNMNVVHQNKQLESC	R	Q	N	F	R	T	0	1	1	1	0	1	1	2	0	0	1	0	0	2	1	2	1	0	0	1	0	0	15	0	1652.7794	ENST00000238856.8_341_3067;ENST00000238855.11_341_3148;ENST00000498706.5_119_2650	ENST00000238856.8_341_3067	142	156	yes	no	2	7.5236e-18	145.91	By matching	By MS/MS		By matching		By MS/MS	1	0	4	NA	NA	NA	NA	NA	1	1	NA	1	NA	1	9174300	2401300	1747200	0	1614600	0	3411200			86676	932	93908	1743081;1743082;1743083;1743084	1207239;1207240	1207239		1	ENST00000238856.8_341_3067;ENST00000238855.11_341_3148;ENST00000498706.5_119_2650	ENSG00000119844.15;ENSG00000119844.15;ENSG00000119844.15	ORF_annotated;ORF_annotated;novel
QNVIMFVGLQGSGK	LVDPGVKAWTPTKGKQNVIMFVGLQGSGKT	KQNVIMFVGLQGSGKTTTCSKLAYYYQRKG	K	Q	N	G	K	T	0	0	1	0	0	2	0	3	0	1	1	1	1	1	0	1	0	0	0	2	0	0	14	0	1476.7759	ENST00000216774.10_352_1863	ENST00000216774.10_352_1863	101	114	yes	yes	2;3	0.0011368	63.073		By matching	By matching	By matching	By MS/MS		1.17	0.373	5	1	NA	NA	NA	NA	NA	1	2	1	2	NA	1952500	0	329690	643490	389450	589900	0			86677	430	93909	1743085;1743086;1743087;1743088;1743089;1743090	1207241;1207242	1207241		1	ENST00000216774.10_352_1863	ENSG00000100883.11	ORF_annotated
QNVLLSATLTEGVTR	ITVILNAVNAECQKRQNVLLSATLTEGVTR	QNVLLSATLTEGVTRLADISLHDPVSISVL	R	Q	N	T	R	L	1	1	1	0	0	1	1	1	0	0	3	0	0	0	0	1	3	0	0	2	0	0	15	0	1600.8784	ENST00000372153.5_468_2705;ENST00000372153.5_153_2705	ENST00000372153.5_468_2705	312	326	yes	no	2;3	3.8627e-28	154.6				By matching	By MS/MS		1.25	0.433	3	1	NA	NA	NA	NA	NA	NA	NA	1	3	NA	2215200	0	0	0	234590	1980600	0			86678	7020	93910	1743091;1743092;1743093;1743094	1207243;1207244	1207244		2	ENST00000372153.5_468_2705;ENST00000372153.5_153_2705	ENSG00000125485.17;ENSG00000125485.17	N_truncation;ORF_annotated
QNVPVINITYDSTPEDVK	TIGRSAAQKKFHVPRQNVPVINITYDSTPE	PVINITYDSTPEDVKTWLQSKGFNPVTVNS	R	Q	N	V	K	T	0	0	2	2	0	1	1	0	0	2	0	1	0	0	2	1	2	0	1	3	0	0	18	0	2031.0161	ENST00000281172.9_438_2903	ENST00000281172.9_438_2903	714	731	yes	yes	2;3	2.8333e-05	109.22			By MS/MS			By MS/MS	2	0	NA	2	NA	NA	NA	NA	NA	NA	1	NA	NA	1	4784100	0	0	1813900	0	0	2970300			86679	2734	93911	1743095;1743096	1207245;1207246	1207245		2	ENST00000281172.9_438_2903	ENSG00000151491.12	ORF_annotated
QNVQGLYPQSPLLSTIAEFALK	LLSTVTGVHKYKWLKQNVQGLYPQSPLLST	PQSPLLSTIAEFALKEEPVDVEKMRKCLLK	K	Q	N	L	K	E	2	0	1	0	0	3	1	1	0	1	4	1	0	1	2	2	1	0	1	1	0	0	22	0	2416.3002	ENST00000261609.11_110_14611;ENST00000261609.11_224_14611;ENST00000430598.5_595_3996;ENST00000428453.5_691_4164	ENST00000261609.11_110_14611	1624	1645	yes	no	3	2.2811e-22	147.25				By matching		By MS/MS	4.33	0.471	NA	NA	NA	2	1	NA	NA	NA	NA	1	NA	2	1531500	0	0	0	113420	0	1418100			86680	1714	93912	1743097;1743098;1743099	1207247;1207248	1207248		2	ENST00000261609.11_110_14611;ENST00000261609.11_224_14611;ENST00000430598.5_595_3996;ENST00000428453.5_691_4164	ENSG00000128731.15;ENSG00000128731.15;ENSG00000180229.12;ENSG00000180229.12	ORF_annotated;N_truncation;novel;novel
QNVQVFEFQLTAEDMK	GVVVLAKSYNEQRIRQNVQVFEFQLTAEDM	NVQVFEFQLTAEDMKAIDGLDRNLHYFNSD	R	Q	N	M	K	A	1	0	1	1	0	3	2	0	0	0	1	1	1	2	0	0	1	0	0	2	0	0	16	0	1925.9193	ENST00000380554.4_653_1621	ENST00000380554.4_653_1621	279	294	yes	yes	2;3	1.1999e-26	215.53			By MS/MS		By matching	By matching	6	0	NA	NA	NA	NA	NA	15	NA	NA	11	NA	2	2	22421000	0	0	21913000	0	235790	272730			86681	7755	93913;93914	1743100;1743101;1743102;1743103;1743104;1743105;1743106;1743107;1743108;1743109;1743110;1743111;1743112;1743113;1743114	1207249;1207250;1207251;1207252;1207253;1207254;1207255;1207256;1207257	1207254	7621	9	ENST00000380554.4_653_1621	ENSG00000196139.13	ORF_annotated
QNVQVFEFQLTSEEMK	GVVVLAKSYNEQRIRQNVQVFEFQLTSEEM	NVQVFEFQLTSEEMKAIDGLNRNVRYLTLD	R	Q	N	M	K	A	0	0	1	0	0	3	3	0	0	0	1	1	1	2	0	1	1	0	0	2	0	0	16	0	1955.9299	ENST00000380753.8_189_1157;ENST00000380872.8_193_1161	ENST00000380872.8_193_1161	279	294	no	no	2;3	1.422e-84	223.7		By matching	By MS/MS	By matching	By MS/MS	By matching	4.38	1.56	2	14	18	11	17	36	NA	1	77	3	16	1	344500000	0	228290	322450000	526620	20788000	505320			86682	7782;7773	93915;93916	1743115;1743116;1743117;1743118;1743119;1743120;1743121;1743122;1743123;1743124;1743125;1743126;1743127;1743128;1743129;1743130;1743131;1743132;1743133;1743134;1743135;1743136;1743137;1743138;1743139;1743140;1743141;1743142;1743143;1743144;1743145;1743146;1743147;1743148;1743149;1743150;1743151;1743152;1743153;1743154;1743155;1743156;1743157;1743158;1743159;1743160;1743161;1743162;1743163;1743164;1743165;1743166;1743167;1743168;1743169;1743170;1743171;1743172;1743173;1743174;1743175;1743176;1743177;1743178;1743179;1743180;1743181;1743182;1743183;1743184;1743185;1743186;1743187;1743188;1743189;1743190;1743191;1743192;1743193;1743194;1743195;1743196;1743197;1743198;1743199;1743200;1743201;1743202;1743203;1743204;1743205;1743206;1743207;1743208;1743209;1743210;1743211;1743212	1207258;1207259;1207260;1207261;1207262;1207263;1207264;1207265;1207266;1207267;1207268;1207269;1207270;1207271;1207272;1207273;1207274;1207275;1207276;1207277;1207278;1207279;1207280;1207281;1207282;1207283;1207284;1207285;1207286;1207287;1207288;1207289;1207290;1207291;1207292;1207293;1207294;1207295;1207296;1207297;1207298;1207299;1207300;1207301;1207302;1207303;1207304;1207305;1207306;1207307;1207308;1207309;1207310;1207311;1207312;1207313;1207314;1207315;1207316;1207317;1207318;1207319;1207320;1207321;1207322;1207323;1207324;1207325;1207326;1207327;1207328;1207329	1207327	7647	71	ENST00000380753.8_189_1157;ENST00000380872.8_193_1161	ENSG00000151632.17;ENSG00000187134.13	ORF_annotated;ORF_annotated
QNWEDADFPILCQTCLGENPYIR	______________________________	PILCQTCLGENPYIRMTKEKYGKECKICAR	R	Q	N	I	R	M	1	1	2	2	2	2	2	1	0	2	2	0	0	1	2	0	1	1	1	0	0	0	23	0	2838.2741	ENST00000199814.8_123_1382	ENST00000199814.8_123_1382	13	35	yes	yes	3	2.128e-15	118.16	By MS/MS				By MS/MS		5.67	0.471	NA	NA	NA	NA	1	2	2	NA	NA	NA	1	NA	19543000	19226000	0	0	0	317380	0			86683	288	93917	1743213;1743214;1743215	1207330;1207331;1207332	1207331		3	ENST00000199814.8_123_1382	ENSG00000086589.11	ORF_annotated
QNWFWGHQGLVTPTEEGMK	YDNCRRLQCFPQPPKQNWFWGHQGLVTPTE	WGHQGLVTPTEEGMKTLTQLVTTYPQGFKL	K	Q	N	M	K	T	0	0	1	0	0	2	2	3	1	0	1	1	1	1	1	0	2	2	0	1	0	0	19	0	2244.0422	ENST00000248041.12_38_1609	ENST00000248041.12_38_1609	57	75	yes	yes	3	0.12634	8.2879			By matching	By matching	By matching	By MS/MS	5.5	0.5	NA	NA	NA	NA	2	2	NA	NA	1	1	1	1	710050	0	0	114050	29255	51501	515250			86684	1124	93918	1743216;1743217;1743218;1743219	1207333	1207333		1	ENST00000248041.12_38_1609	ENSG00000171903.16	ORF_annotated
QNWSIMFESEK	MVRPNNYSTFYDDQRQNWSIMFESEKAAVE	DDQRQNWSIMFESEKAAVEFNKQVCIAKCN	R	Q	N	E	K	A	0	0	1	0	0	1	2	0	0	1	0	1	1	1	0	2	0	1	0	0	0	0	11	0	1397.6286	ENST00000238256.7_119_3775;ENST00000238256.7_323_3775	ENST00000238256.7_119_3775	148	158	yes	no	2	6.1752e-06	137.95	By MS/MS	By MS/MS	By MS/MS	By MS/MS	By MS/MS	By MS/MS	4.91	0.996	NA	1	1	3	11	6	5	3	3	5	3	3	31975000	15064000	3820500	1022800	6662000	2043400	3362300			86685	916	93919	1743220;1743221;1743222;1743223;1743224;1743225;1743226;1743227;1743228;1743229;1743230;1743231;1743232;1743233;1743234;1743235;1743236;1743237;1743238;1743239;1743240;1743241	1207334;1207335;1207336;1207337;1207338;1207339;1207340;1207341;1207342;1207343;1207344;1207345	1207342		6	ENST00000238256.7_119_3775;ENST00000238256.7_323_3775	ENSG00000119321.8;ENSG00000119321.8	ORF_annotated;N_truncation
QNWSLLPAQAIYASVLPGELMR	SICDGDLVDSQIRSKQNWSLLPAQAIYASV	AQAIYASVLPGELMRGYMTQFPTFPSWLGK	K	Q	N	M	R	G	3	1	1	0	0	2	1	1	0	1	4	0	1	0	2	2	0	1	1	1	0	0	22	0	2456.2886	ENST00000349703.6_111_3551;ENST00000381897.5_135_3578	ENST00000349703.6_111_3551	928	949	yes	no	3	2.7736e-08	91.883						By MS/MS	6	0	NA	NA	NA	NA	NA	1	NA	NA	NA	NA	NA	1	3376900	0	0	0	0	0	3376900			86686	5632	93920	1743242	1207346	1207346		1	ENST00000349703.6_111_3551;ENST00000381897.5_135_3578	ENSG00000035928.14;ENSG00000035928.14	ORF_annotated;ORF_annotated
QNYHQDSEAAINR	______________________________	VRQNYHQDSEAAINRQINLELYASYVYLSM	R	Q	N	N	R	Q	2	1	2	1	0	2	1	0	1	1	0	0	0	0	0	1	0	0	1	0	0	0	13	0	1544.6968	ENST00000273550.11_236_784;ENST00000534180.1_209_358	ENST00000273550.11_236_784	11	23	yes	no	2;3	3.543e-66	230.05	By MS/MS	By MS/MS	By MS/MS	By MS/MS	By MS/MS	By matching	1.06	0.235	16	1	NA	NA	NA	NA	3	3	4	3	2	2	216960000	17858000	61783000	54242000	58684000	17429000	6969000			86687	2543	93921	1743243;1743244;1743245;1743246;1743247;1743248;1743249;1743250;1743251;1743252;1743253;1743254;1743255;1743256;1743257;1743258;1743259	1207347;1207348;1207349;1207350;1207351;1207352;1207353;1207354	1207354		8	ENST00000273550.11_236_784;ENST00000534180.1_209_358	ENSG00000167996.15;ENSG00000167996.15	ORF_annotated;ORF_annotated
QNYKDDFNAEYDEYR	DYLIKYIAIVSYEQRQNYKDDFNAEYDEYR	QNYKDDFNAEYDEYRALHARMETVARRFIK	R	Q	N	Y	R	A	1	1	2	3	0	1	2	0	0	0	0	1	0	1	0	0	0	0	3	0	0	0	15	1	1968.8126	ENST00000237853.8_351_2270	ENST00000237853.8_351_2270	542	556	yes	yes	3	0.01581	44.312		By MS/MS					6	0	NA	NA	NA	NA	NA	1	NA	1	NA	NA	NA	NA	563710	0	563710	0	0	0	0			86688	906	93922	1743260	1207355	1207355		1	ENST00000237853.8_351_2270	ENSG00000118985.15	ORF_annotated
QNYVDLVSSLSPSLESSSQVEPGTDR	DAWNALGSLPKEAARQNYVDLVSSLSPSLE	PSLESSSQVEPGTDRKSTGFETLVVTSEDG	R	Q	N	D	R	K	0	1	1	2	0	2	2	1	0	0	3	0	0	0	2	7	1	0	1	3	0	0	26	0	2793.3305	ENST00000380118.7_44_1219;ENST00000380118.7_38_1219;ENST00000464057.5_96_680	ENST00000380118.7_44_1219	107	132	yes	no	2;3	1.2297e-49	185.7	By MS/MS	By MS/MS	By MS/MS	By MS/MS	By MS/MS	By matching	4.61	1.56	NA	4	7	1	4	15	4	6	7	6	6	2	57478000	13793000	8717300	13850000	12911000	6923400	1283200			86689	7722	93923	1743261;1743262;1743263;1743264;1743265;1743266;1743267;1743268;1743269;1743270;1743271;1743272;1743273;1743274;1743275;1743276;1743277;1743278;1743279;1743280;1743281;1743282;1743283;1743284;1743285;1743286;1743287;1743288;1743289;1743290;1743291	1207356;1207357;1207358;1207359;1207360;1207361;1207362;1207363;1207364;1207365;1207366;1207367;1207368;1207369;1207370;1207371;1207372;1207373	1207370		16	ENST00000380118.7_44_1219;ENST00000380118.7_38_1219;ENST00000464057.5_96_680	ENSG00000198721.12;ENSG00000198721.12;ENSG00000198721.12	N_truncation;ORF_annotated;novel
QNYVDLVSSLSPSLESSSQVEPGTDRK	DAWNALGSLPKEAARQNYVDLVSSLSPSLE	SLESSSQVEPGTDRKSTGFETLVVTSEDGI	R	Q	N	R	K	S	0	1	1	2	0	2	2	1	0	0	3	1	0	0	2	7	1	0	1	3	0	0	27	1	2921.4254	ENST00000380118.7_44_1219;ENST00000380118.7_38_1219;ENST00000464057.5_96_680	ENST00000380118.7_44_1219	107	133	yes	no	3;4	2.8073e-102	243.88	By MS/MS	By MS/MS	By matching	By MS/MS	By MS/MS	By matching	3.63	1.57	2	10	5	5	8	5	5	7	2	9	11	1	100810000	20948000	17231000	718680	38510000	22912000	489170			86690	7722	93924	1743292;1743293;1743294;1743295;1743296;1743297;1743298;1743299;1743300;1743301;1743302;1743303;1743304;1743305;1743306;1743307;1743308;1743309;1743310;1743311;1743312;1743313;1743314;1743315;1743316;1743317;1743318;1743319;1743320;1743321;1743322;1743323;1743324;1743325;1743326	1207374;1207375;1207376;1207377;1207378;1207379;1207380;1207381;1207382;1207383;1207384;1207385;1207386;1207387;1207388;1207389;1207390;1207391;1207392;1207393;1207394	1207374		21	ENST00000380118.7_44_1219;ENST00000380118.7_38_1219;ENST00000464057.5_96_680	ENSG00000198721.12;ENSG00000198721.12;ENSG00000198721.12	N_truncation;ORF_annotated;novel
QPAADTEASEQQALHTVQYGLLK	QRPPSAASAAPSSSKQPAADTEASEQQALH	SEQQALHTVQYGLLKILSKTLAALRHFTPD	K	Q	P	L	K	I	4	0	0	1	0	4	2	1	1	0	3	1	0	0	1	1	2	0	1	1	0	0	23	0	2497.2449	ENST00000372577.2_22_5268	ENST00000372577.2_22_5268	1534	1556	yes	yes	3	1.514e-33	158.02	By matching	By MS/MS	By MS/MS	By MS/MS	By MS/MS	By MS/MS	3.05	0.887	NA	7	4	8	NA	NA	2	5	3	4	1	4	81499000	2181400	16478000	6585000	5757700	543940	49952000			86691	7064	93925	1743327;1743328;1743329;1743330;1743331;1743332;1743333;1743334;1743335;1743336;1743337;1743338;1743339;1743340;1743341;1743342;1743343;1743344;1743345	1207395;1207396;1207397;1207398;1207399;1207400;1207401;1207402;1207403;1207404;1207405	1207395		11	ENST00000372577.2_22_5268	ENSG00000095319.14	ORF_annotated
QPAEHLQLLEEAAK	DLASFDEDLADYLYKQPAEHLQLLEEAAKE	KQPAEHLQLLEEAAKEVADEVTRPRPSGEE	K	Q	P	A	K	E	3	0	0	0	0	2	3	0	1	0	3	1	0	0	1	0	0	0	0	0	0	0	14	0	1575.8257	ENST00000216122.8_155_2356	ENST00000216122.8_155_2356	91	104	yes	yes	2;3	6.7249e-16	157.99	By MS/MS	By MS/MS		By MS/MS	By MS/MS	By MS/MS	2.48	1.28	16	17	11	9	5	NA	12	12	NA	11	10	13	845940000	318950000	80618000	0	115110000	51027000	280240000			86692	379	93926	1743346;1743347;1743348;1743349;1743350;1743351;1743352;1743353;1743354;1743355;1743356;1743357;1743358;1743359;1743360;1743361;1743362;1743363;1743364;1743365;1743366;1743367;1743368;1743369;1743370;1743371;1743372;1743373;1743374;1743375;1743376;1743377;1743378;1743379;1743380;1743381;1743382;1743383;1743384;1743385;1743386;1743387;1743388;1743389;1743390;1743391;1743392;1743393;1743394;1743395;1743396;1743397;1743398;1743399;1743400;1743401;1743402;1743403	1207406;1207407;1207408;1207409;1207410;1207411;1207412;1207413;1207414;1207415;1207416;1207417;1207418;1207419;1207420;1207421;1207422;1207423;1207424;1207425;1207426;1207427;1207428;1207429;1207430;1207431;1207432;1207433;1207434;1207435;1207436;1207437;1207438;1207439	1207437		34	ENST00000216122.8_155_2356	ENSG00000100297.15	ORF_annotated
QPAEHLQLLEEAAKEVADEVTRPR	DLASFDEDLADYLYKQPAEHLQLLEEAAKE	EEAAKEVADEVTRPRPSGEEVLQDIQVMLK	K	Q	P	P	R	P	4	2	0	1	0	2	5	0	1	0	3	1	0	0	2	0	1	0	0	2	0	0	24	2	2728.4144	ENST00000216122.8_155_2356	ENST00000216122.8_155_2356	91	114	yes	yes	5	0.088431	42.325				By MS/MS			6	0	NA	NA	NA	NA	NA	1	NA	NA	NA	1	NA	NA	1359300	0	0	0	1359300	0	0			86693	379	93927	1743404	1207440	1207440		0	ENST00000216122.8_155_2356	ENSG00000100297.15	ORF_annotated
QPAENVNQYLTDPK	HTLQWARDEFEGLFKQPAENVNQYLTDPKF	KQPAENVNQYLTDPKFVERTLRLAGTQPLE	K	Q	P	P	K	F	1	0	2	1	0	2	1	0	0	0	1	1	0	0	2	0	1	0	1	1	0	0	14	0	1615.7842	ENST00000335972.10_184_3357	ENST00000335972.10_184_3357	658	671	yes	yes	2	1.4443e-17	172.76	By MS/MS	By MS/MS	By MS/MS	By MS/MS	By MS/MS	By MS/MS	2.45	1.32	17	8	8	12	2	NA	10	8	10	10	2	7	1.187e+09	357120000	82036000	157980000	179570000	31615000	378710000			86694	5049	93928	1743405;1743406;1743407;1743408;1743409;1743410;1743411;1743412;1743413;1743414;1743415;1743416;1743417;1743418;1743419;1743420;1743421;1743422;1743423;1743424;1743425;1743426;1743427;1743428;1743429;1743430;1743431;1743432;1743433;1743434;1743435;1743436;1743437;1743438;1743439;1743440;1743441;1743442;1743443;1743444;1743445;1743446;1743447;1743448;1743449;1743450;1743451	1207441;1207442;1207443;1207444;1207445;1207446;1207447;1207448;1207449;1207450;1207451;1207452;1207453;1207454;1207455;1207456;1207457;1207458;1207459;1207460;1207461;1207462;1207463;1207464;1207465;1207466;1207467;1207468;1207469;1207470;1207471;1207472	1207463		32	ENST00000335972.10_184_3357	ENSG00000130985.16	ORF_annotated
QPAFTIHVDEAEK	NDEHVTVPPWKANSKQPAFTIHVDEAEKEA	SKQPAFTIHVDEAEKEAQKKPAESQKIERE	K	Q	P	E	K	E	2	0	0	1	0	1	2	0	1	1	0	1	0	1	1	0	1	0	0	1	0	0	13	0	1483.7307	ENST00000274026.9_305_1600	ENST00000274026.9_305_1600	96	108	yes	yes	3	0.0090274	47.622		By matching	By matching		By MS/MS	By MS/MS	2	0.632	1	3	1	NA	NA	NA	NA	1	1	NA	2	1	3577800	0	608720	1568400	0	233010	1167600			86695	2557	93929	1743452;1743453;1743454;1743455;1743456	1207473;1207474	1207474		2	ENST00000274026.9_305_1600	ENSG00000145386.9	ORF_annotated
QPAGCLENQVSAFLEEICR	VKDVLTIIEKPTGSKQPAGCLENQVSAFLE	CLENQVSAFLEEICREKEIPEKYGLSDCCS	K	Q	P	C	R	E	2	1	1	0	2	2	3	1	0	1	2	0	0	1	1	1	0	0	0	1	0	0	19	0	2220.0303	CON__Q3SZ57	CON__Q3SZ57	82	100	yes	yes	3	8.3511e-06	85.51		By MS/MS			By matching		6	0	NA	NA	NA	NA	NA	2	NA	1	NA	NA	1	NA	1235300	0	1076100	0	0	159190	0		+	86696	102	93930	1743457;1743458	1207475;1207476	1207475		2	CON__Q3SZ57	NA	NA
QPAGNYSLSSVLPNAPDMAQFK	SSSISSADLFEEPRKQPAGNYSLSSVLPNA	LSSVLPNAPDMAQFKQGVRSVAGKLSVFAN	K	Q	P	F	K	Q	3	0	2	1	0	2	0	1	0	0	2	1	1	1	3	3	0	0	1	1	0	0	22	0	2334.1314	ENST00000263245.9_221_1768	ENST00000263245.9_221_1768	468	489	yes	yes	3	7.3248e-12	113.51	By MS/MS	By matching	By matching	By matching		By MS/MS	2	0	NA	6	NA	NA	NA	NA	1	1	1	1	NA	2	19141000	735770	165360	311720	270830	0	17657000			86697	1950	93931	1743459;1743460;1743461;1743462;1743463;1743464	1207477;1207478;1207479	1207478		3	ENST00000263245.9_221_1768	ENSG00000242247.10	ORF_annotated
QPAIISQLDPVNER	GLRAAMEALVVEVTKQPAIISQLDPVNERM	KQPAIISQLDPVNERMLNMIRQISRPSAAG	K	Q	P	E	R	M	1	1	1	1	0	2	1	0	0	2	1	0	0	0	2	1	0	0	0	1	0	0	14	0	1578.8366	ENST00000367549.3_111_3920	ENST00000367549.3_111_3920	1117	1130	yes	yes	2;3	2.851e-13	185.99	By MS/MS	By MS/MS	By MS/MS	By MS/MS	By MS/MS	By MS/MS	1.03	0.174	31	1	NA	NA	NA	NA	6	5	6	6	4	5	2120600000	831330000	269660000	173010000	300560000	207300000	338700000			86698	6542	93932	1743465;1743466;1743467;1743468;1743469;1743470;1743471;1743472;1743473;1743474;1743475;1743476;1743477;1743478;1743479;1743480;1743481;1743482;1743483;1743484;1743485;1743486;1743487;1743488;1743489;1743490;1743491;1743492;1743493;1743494;1743495;1743496	1207480;1207481;1207482;1207483;1207484;1207485;1207486;1207487;1207488;1207489;1207490;1207491;1207492;1207493;1207494;1207495;1207496;1207497;1207498;1207499;1207500;1207501;1207502;1207503;1207504;1207505;1207506;1207507;1207508;1207509	1207506		28	ENST00000367549.3_111_3920	ENSG00000135829.16	ORF_annotated
QPAIMPGQSYGLEDGSCSYK	NNFMFGQKLNVCVSKQPAIMPGQSYGLEDG	PGQSYGLEDGSCSYKDFSESRNNRFSTPEQ	K	Q	P	Y	K	D	1	0	0	1	1	2	1	3	0	1	1	1	1	0	2	3	0	0	2	0	0	0	20	0	2186.9613	ENST00000221419.9_368_2134	ENST00000221419.9_368_2134	456	475	yes	yes	2;3	3.4871e-68	220.32	By MS/MS	By MS/MS	By MS/MS	By MS/MS	By MS/MS	By MS/MS	2.87	1.12	6	108	50	41	16	6	57	42	32	41	23	32	2247700000	1037300000	334180000	128370000	231100000	90808000	425980000			86699	548	93933;93934	1743497;1743498;1743499;1743500;1743501;1743502;1743503;1743504;1743505;1743506;1743507;1743508;1743509;1743510;1743511;1743512;1743513;1743514;1743515;1743516;1743517;1743518;1743519;1743520;1743521;1743522;1743523;1743524;1743525;1743526;1743527;1743528;1743529;1743530;1743531;1743532;1743533;1743534;1743535;1743536;1743537;1743538;1743539;1743540;1743541;1743542;1743543;1743544;1743545;1743546;1743547;1743548;1743549;1743550;1743551;1743552;1743553;1743554;1743555;1743556;1743557;1743558;1743559;1743560;1743561;1743562;1743563;1743564;1743565;1743566;1743567;1743568;1743569;1743570;1743571;1743572;1743573;1743574;1743575;1743576;1743577;1743578;1743579;1743580;1743581;1743582;1743583;1743584;1743585;1743586;1743587;1743588;1743589;1743590;1743591;1743592;1743593;1743594;1743595;1743596;1743597;1743598;1743599;1743600;1743601;1743602;1743603;1743604;1743605;1743606;1743607;1743608;1743609;1743610;1743611;1743612;1743613;1743614;1743615;1743616;1743617;1743618;1743619;1743620;1743621;1743622;1743623;1743624;1743625;1743626;1743627;1743628;1743629;1743630;1743631;1743632;1743633;1743634;1743635;1743636;1743637;1743638;1743639;1743640;1743641;1743642;1743643;1743644;1743645;1743646;1743647;1743648;1743649;1743650;1743651;1743652;1743653;1743654;1743655;1743656;1743657;1743658;1743659;1743660;1743661;1743662;1743663;1743664;1743665;1743666;1743667;1743668;1743669;1743670;1743671;1743672;1743673;1743674;1743675;1743676;1743677;1743678;1743679;1743680;1743681;1743682;1743683;1743684;1743685;1743686;1743687;1743688;1743689;1743690;1743691;1743692;1743693;1743694;1743695;1743696;1743697;1743698;1743699;1743700;1743701;1743702;1743703;1743704;1743705;1743706;1743707;1743708;1743709;1743710;1743711;1743712;1743713;1743714;1743715;1743716;1743717;1743718;1743719;1743720;1743721;1743722;1743723	1207510;1207511;1207512;1207513;1207514;1207515;1207516;1207517;1207518;1207519;1207520;1207521;1207522;1207523;1207524;1207525;1207526;1207527;1207528;1207529;1207530;1207531;1207532;1207533;1207534;1207535;1207536;1207537;1207538;1207539;1207540;1207541;1207542;1207543;1207544;1207545;1207546;1207547;1207548;1207549;1207550;1207551;1207552;1207553;1207554;1207555;1207556;1207557;1207558;1207559;1207560;1207561;1207562;1207563;1207564;1207565;1207566;1207567;1207568;1207569;1207570;1207571;1207572;1207573;1207574;1207575;1207576;1207577;1207578;1207579;1207580;1207581;1207582;1207583;1207584;1207585;1207586;1207587;1207588;1207589;1207590;1207591;1207592;1207593;1207594;1207595;1207596;1207597;1207598;1207599;1207600;1207601;1207602;1207603;1207604;1207605;1207606;1207607;1207608;1207609;1207610;1207611;1207612;1207613;1207614;1207615;1207616;1207617;1207618;1207619;1207620;1207621;1207622;1207623;1207624;1207625;1207626;1207627;1207628;1207629;1207630;1207631;1207632;1207633;1207634;1207635;1207636;1207637;1207638;1207639;1207640;1207641;1207642;1207643;1207644;1207645;1207646;1207647;1207648;1207649;1207650;1207651;1207652;1207653;1207654;1207655;1207656;1207657;1207658;1207659;1207660;1207661;1207662;1207663;1207664;1207665;1207666;1207667;1207668;1207669;1207670	1207627	657	159	ENST00000221419.9_368_2134	ENSG00000104824.16	ORF_annotated
QPAIMPGQSYGLEDGSCSYKDFSESR	NNFMFGQKLNVCVSKQPAIMPGQSYGLEDG	LEDGSCSYKDFSESRNNRFSTPEQAAKNRI	K	Q	P	S	R	N	1	1	0	2	1	2	2	3	0	1	1	1	1	1	2	5	0	0	2	0	0	0	26	1	2908.2644	ENST00000221419.9_368_2134	ENST00000221419.9_368_2134	456	481	yes	yes	3;4	1.301e-48	173.86	By MS/MS	By MS/MS		By MS/MS	By matching		5.57	0.495	NA	NA	NA	NA	6	8	5	2	NA	4	3	NA	203610000	6490900	4968900	0	190580000	1571700	0			86700	548	93935;93936	1743724;1743725;1743726;1743727;1743728;1743729;1743730;1743731;1743732;1743733;1743734;1743735;1743736;1743737	1207671;1207672;1207673;1207674;1207675;1207676;1207677	1207676	657	7	ENST00000221419.9_368_2134	ENSG00000104824.16	ORF_annotated
QPALDVLYDVMK	NALKRANEFLEVGKKQPALDVLYDVMKSKK	GKKQPALDVLYDVMKSKKHRTWQKIHEPIM	K	Q	P	M	K	S	1	0	0	2	0	1	0	0	0	0	2	1	1	0	1	0	0	0	1	2	0	0	12	0	1390.7166	ENST00000369144.7_129_4274	ENST00000369144.7_129_4274	25	36	yes	yes	2;3	1.2827e-06	98.902	By MS/MS	By MS/MS	By MS/MS	By MS/MS	By MS/MS	By MS/MS	4.12	1.41	3	9	12	19	18	15	16	17	10	7	7	19	309210000	66016000	24632000	7855900	38191000	28662000	143850000			86701	6705	93937;93938	1743738;1743739;1743740;1743741;1743742;1743743;1743744;1743745;1743746;1743747;1743748;1743749;1743750;1743751;1743752;1743753;1743754;1743755;1743756;1743757;1743758;1743759;1743760;1743761;1743762;1743763;1743764;1743765;1743766;1743767;1743768;1743769;1743770;1743771;1743772;1743773;1743774;1743775;1743776;1743777;1743778;1743779;1743780;1743781;1743782;1743783;1743784;1743785;1743786;1743787;1743788;1743789;1743790;1743791;1743792;1743793;1743794;1743795;1743796;1743797;1743798;1743799;1743800;1743801;1743802;1743803;1743804;1743805;1743806;1743807;1743808;1743809;1743810;1743811;1743812;1743813	1207678;1207679;1207680;1207681;1207682;1207683;1207684;1207685;1207686;1207687;1207688;1207689;1207690;1207691;1207692;1207693;1207694;1207695;1207696;1207697;1207698;1207699;1207700;1207701;1207702;1207703;1207704;1207705;1207706;1207707;1207708;1207709;1207710;1207711;1207712;1207713;1207714;1207715;1207716;1207717;1207718;1207719;1207720;1207721;1207722;1207723;1207724;1207725;1207726;1207727;1207728;1207729;1207730;1207731;1207732	1207702	6701	54	ENST00000369144.7_129_4274	ENSG00000107581.12	ORF_annotated
QPALSAACLGPEVTTQYGGQYR	SEPEEAAALYRGLSRQPALSAACLGPEVTT	CLGPEVTTQYGGQYRTVHTEWTQRDLERME	R	Q	P	Y	R	T	3	1	0	0	1	3	1	3	0	0	2	0	0	0	2	1	2	0	2	1	0	0	22	0	2366.1325	ENST00000296456.9_401_2596	ENST00000296456.9_401_2596	23	44	yes	yes	2;3	2.7821e-92	308.68	By MS/MS	By MS/MS	By MS/MS	By MS/MS	By MS/MS	By MS/MS	1.05	0.226	35	2	NA	NA	NA	NA	6	6	7	6	6	6	286440000	83530000	20837000	40723000	58307000	24371000	58675000			86702	3212	93939	1743814;1743815;1743816;1743817;1743818;1743819;1743820;1743821;1743822;1743823;1743824;1743825;1743826;1743827;1743828;1743829;1743830;1743831;1743832;1743833;1743834;1743835;1743836;1743837;1743838;1743839;1743840;1743841;1743842;1743843;1743844;1743845;1743846;1743847;1743848;1743849;1743850	1207733;1207734;1207735;1207736;1207737;1207738;1207739;1207740;1207741;1207742;1207743;1207744;1207745;1207746;1207747;1207748;1207749;1207750;1207751;1207752	1207749		19	ENST00000296456.9_401_2596	ENSG00000164062.12	ORF_annotated
QPALTADFVNYYFER	NSDTSSSVDGRRKHKQPALTADFVNYYFER	QPALTADFVNYYFERNMRMIQIQENMAEQK	K	Q	P	E	R	N	2	1	1	1	0	1	1	0	0	0	1	0	0	2	1	0	1	0	2	1	0	0	15	0	1832.8733	ENST00000403050.7_453_3116;ENST00000634607.1_421_3264;ENST00000403050.7_747_3116;ENST00000634607.1_715_3264;ENST00000521747.5_556_2328;ENST00000423760.6_539_2491	ENST00000403050.7_453_3116	612	626	yes	no	2	1.0043e-21	164.81	By MS/MS		By matching	By MS/MS	By matching	By MS/MS	6	0	NA	NA	NA	NA	NA	5	1	NA	1	1	1	1	12309000	1757600	0	430960	1686000	1496400	6937600			86703	8347	93940	1743851;1743852;1743853;1743854;1743855	1207753;1207754;1207755	1207753		2	ENST00000403050.7_453_3116;ENST00000634607.1_421_3264;ENST00000403050.7_747_3116;ENST00000634607.1_715_3264;ENST00000521747.5_556_2328;ENST00000423760.6_539_2491	ENSG00000106443.15;ENSG00000106443.15;ENSG00000106443.15;ENSG00000106443.15;ENSG00000106443.15;ENSG00000106443.15	ORF_annotated;ORF_annotated;N_truncation;N_truncation;overl_dORF;overl_dORF
QPAPFSDEIEVDFSKPYVR	DGVPSKVQRCAVGLRQPAPFSDEIEVDFSK	FSDEIEVDFSKPYVRVTMEEASRGTPCERP	R	Q	P	V	R	V	1	1	0	2	0	1	2	0	0	1	0	1	0	2	3	2	0	0	1	2	0	0	19	1	2223.0848	ENST00000292823.6_174_1274	ENST00000292823.6_174_1274	43	61	yes	yes	3	2.4913e-48	161.51	By MS/MS	By MS/MS	By MS/MS	By MS/MS	By MS/MS	By matching	4.55	1.48	1	3	3	4	8	10	10	8	5	2	3	1	135720000	84548000	23945000	4178500	14805000	6594500	1646600			86704	3058	93941	1743856;1743857;1743858;1743859;1743860;1743861;1743862;1743863;1743864;1743865;1743866;1743867;1743868;1743869;1743870;1743871;1743872;1743873;1743874;1743875;1743876;1743877;1743878;1743879;1743880;1743881;1743882;1743883;1743884	1207756;1207757;1207758;1207759;1207760;1207761;1207762;1207763;1207764;1207765;1207766;1207767;1207768;1207769;1207770;1207771;1207772;1207773;1207774;1207775	1207773		20	ENST00000292823.6_174_1274	ENSG00000161217.11	ORF_annotated
QPAPMSTVLYNR	YAALCECLRRVFIYRQPAPMSTVLYNRKEG	IYRQPAPMSTVLYNRKEGRQVGQVAKQQVA	R	Q	P	N	R	K	1	1	1	0	0	1	0	0	0	0	1	0	1	0	2	1	1	0	1	1	0	0	12	0	1375.6918	ENST00000239690.8_376_2124	ENST00000239690.8_376_2124	522	533	yes	yes	2	6.3601e-08	145.25	By MS/MS	By MS/MS	By matching	By MS/MS		By MS/MS	1	0	9	NA	NA	NA	NA	NA	3	2	2	1	NA	1	74406000	17754000	12701000	7329300	23299000	0	13323000			86705	941	93942	1743885;1743886;1743887;1743888;1743889;1743890;1743891;1743892;1743893	1207776;1207777;1207778;1207779;1207780	1207780		4	ENST00000239690.8_376_2124	ENSG00000120526.10	ORF_annotated
QPAPTTIGGLNK	TSTSKAKTQPTSLPKQPAPTTIGGLNKKPM	LPKQPAPTTIGGLNKKPMSLASGLVPAAPP	K	Q	P	N	K	K	1	0	1	0	0	1	0	2	0	1	1	1	0	0	2	0	2	0	0	0	0	0	12	0	1195.6561	ENST00000360240.10_520_3975;ENST00000426837.6_89_6979	ENST00000426837.6_89_6979	1872	1883	no	no	2	9.3641e-15	176.6	By MS/MS	By MS/MS	By MS/MS	By MS/MS	By MS/MS	By MS/MS	1	0	19	NA	NA	NA	NA	NA	4	3	4	4	1	3	3.29e+08	51442000	50160000	30317000	29209000	30943000	136930000			86706	8631;6218	93943	1743894;1743895;1743896;1743897;1743898;1743899;1743900;1743901;1743902;1743903;1743904;1743905;1743906;1743907;1743908;1743909;1743910;1743911;1743912	1207781;1207782;1207783;1207784;1207785;1207786;1207787;1207788;1207789;1207790;1207791;1207792;1207793;1207794	1207793		14	ENST00000360240.10_520_3975;ENST00000426837.6_89_6979	ENSG00000047849.21;ENSG00000047849.21	ORF_annotated;ORF_annotated
QPASQLQK	PLKISSVSEVMKESKQPASQLQKQKGDTPA	EVMKESKQPASQLQKQKGDTPASATAPTEA	K	Q	P	Q	K	Q	1	0	0	0	0	3	0	0	0	0	1	1	0	0	1	1	0	0	0	0	0	0	8	0	898.48723	ENST00000254636.9_298_2274;ENST00000442664.6_22_2292;ENST00000449247.6_91_2331	ENST00000449247.6_91_2331	123	130	no	no	2	0.001115	125.81		By MS/MS	By matching	By MS/MS			1	0	4	NA	NA	NA	NA	NA	NA	1	1	2	NA	NA	22930000	0	7216500	753940	14960000	0	0			86707	8798;8857;1348	93944	1743913;1743914;1743915;1743916	1207795;1207796	1207796		2	ENST00000254636.9_298_2274;ENST00000442664.6_22_2292;ENST00000449247.6_91_2331	ENSG00000132305.20;ENSG00000132305.20;ENSG00000132305.20	ORF_annotated;ORF_annotated;ORF_annotated
QPAVEEPAEVTATVLASR	SLTVVLLRWEEELSRQPAVEEPAEVTATVL	VEEPAEVTATVLASRDDHGAPFSCRTELDM	R	Q	P	S	R	D	4	1	0	0	0	1	3	0	0	0	1	0	0	0	2	1	2	0	0	3	0	0	18	0	1866.9687	ENST00000160262.9_210_1850	ENST00000160262.9_210_1850	164	181	yes	yes	2;3	6.1982e-13	158.52				By MS/MS			1	0	6	NA	NA	NA	NA	NA	NA	NA	NA	6	NA	NA	43692000	0	0	0	43692000	0	0			86708	221	93945	1743917;1743918;1743919;1743920;1743921;1743922	1207797;1207798;1207799;1207800	1207799		4	ENST00000160262.9_210_1850	ENSG00000076662.9	ORF_annotated
QPAYLGGENLELR	CKALKQRPRFVALKKQPAYLGGENLELRDY	KKQPAYLGGENLELRDYQLEGLNWLAHSWC	K	Q	P	L	R	D	1	1	1	0	0	1	2	2	0	0	3	0	0	0	1	0	0	0	1	0	0	0	13	0	1458.7467	ENST00000394196.8_580_6060;ENST00000394196.8_577_6060;ENST00000420239.6_565_2064;ENST00000420239.6_562_2064	ENST00000394196.8_580_6060	472	484	yes	no	2	0.00559	59.496			By MS/MS	By matching		By matching	1	0	3	NA	NA	NA	NA	NA	NA	NA	1	1	NA	1	6616700	0	0	1489400	2537100	0	2590200			86709	8064	93946	1743923;1743924;1743925	1207801	1207801		1	ENST00000394196.8_580_6060;ENST00000394196.8_577_6060;ENST00000420239.6_565_2064;ENST00000420239.6_562_2064	ENSG00000173575.19;ENSG00000173575.19;ENSG00000173575.19;ENSG00000173575.19	N_truncation;ORF_annotated;N_truncation;ORF_annotated
QPCASQSSLK	FIPAKADSVVVLLCRQPCASQSSLKDINWD	VLLCRQPCASQSSLKDINWDSSQWQPLIQD	R	Q	P	L	K	D	1	0	0	0	1	2	0	0	0	0	1	1	0	0	1	3	0	0	0	0	0	0	10	0	1104.5234	ENST00000262803.9_273_3626;ENST00000599848.5_210_3596	ENST00000262803.9_273_3626	211	220	yes	no	2	0.0014838	81.915			By matching	By matching		By MS/MS	2	0.816	1	1	1	NA	NA	NA	NA	NA	1	1	NA	1	3975400	0	0	555080	189330	0	3231000			86710	1888	93947	1743926;1743927;1743928	1207802	1207802		1	ENST00000262803.9_273_3626;ENST00000599848.5_210_3596	ENSG00000005007.12;ENSG00000005007.12	ORF_annotated;ORF_annotated
QPCPSESDIITEEDK	EVKIPKPRGRPKMVKQPCPSESDIITEEDK	QPCPSESDIITEEDKSKKKGQEEKQPKKQP	K	Q	P	D	K	S	0	0	0	2	1	1	3	0	0	2	0	1	0	0	2	2	1	0	0	0	0	0	15	0	1746.7618	ENST00000380733.8_345_1934;ENST00000380716.8_317_1315	ENST00000380733.8_345_1934	202	216	yes	no	2;3	1.0914e-50	223.31	By MS/MS	By MS/MS	By MS/MS	By MS/MS	By MS/MS	By MS/MS	4.95	1.46	NA	7	1	NA	12	21	12	10	4	7	4	4	214170000	75861000	57998000	4816800	32839000	20696000	21962000			86711	7767	93948	1743929;1743930;1743931;1743932;1743933;1743934;1743935;1743936;1743937;1743938;1743939;1743940;1743941;1743942;1743943;1743944;1743945;1743946;1743947;1743948;1743949;1743950;1743951;1743952;1743953;1743954;1743955;1743956;1743957;1743958;1743959;1743960;1743961;1743962;1743963;1743964;1743965;1743966;1743967;1743968;1743969	1207803;1207804;1207805;1207806;1207807;1207808;1207809;1207810;1207811;1207812;1207813;1207814;1207815;1207816;1207817;1207818;1207819;1207820;1207821;1207822;1207823;1207824;1207825;1207826;1207827;1207828;1207829	1207829		27	ENST00000380733.8_345_1934;ENST00000380716.8_317_1315	ENSG00000164985.14;ENSG00000164985.14	ORF_annotated;ORF_annotated
QPCPSESDIITEEDKSK	EVKIPKPRGRPKMVKQPCPSESDIITEEDK	CPSESDIITEEDKSKKKGQEEKQPKKQPKK	K	Q	P	S	K	K	0	0	0	2	1	1	3	0	0	2	0	2	0	0	2	3	1	0	0	0	0	0	17	1	1961.8888	ENST00000380733.8_345_1934;ENST00000380716.8_317_1315	ENST00000380733.8_345_1934	202	218	yes	no	2;3	1.3206e-48	214.58	By MS/MS	By MS/MS	By matching	By MS/MS	By MS/MS	By MS/MS	3.41	1.31	NA	12	7	6	7	2	11	7	1	9	4	2	284630000	70469000	42854000	77931	139280000	16409000	15541000			86712	7767	93949	1743970;1743971;1743972;1743973;1743974;1743975;1743976;1743977;1743978;1743979;1743980;1743981;1743982;1743983;1743984;1743985;1743986;1743987;1743988;1743989;1743990;1743991;1743992;1743993;1743994;1743995;1743996;1743997;1743998;1743999;1744000;1744001;1744002;1744003	1207830;1207831;1207832;1207833;1207834;1207835;1207836;1207837;1207838;1207839;1207840;1207841;1207842;1207843;1207844;1207845;1207846;1207847;1207848;1207849;1207850;1207851;1207852;1207853;1207854;1207855	1207846		26	ENST00000380733.8_345_1934;ENST00000380716.8_317_1315	ENSG00000164985.14;ENSG00000164985.14	ORF_annotated;ORF_annotated
QPCPSESDIITEEDKSKK	EVKIPKPRGRPKMVKQPCPSESDIITEEDK	PSESDIITEEDKSKKKGQEEKQPKKQPKKD	K	Q	P	K	K	K	0	0	0	2	1	1	3	0	0	2	0	3	0	0	2	3	1	0	0	0	0	0	18	2	2089.9838	ENST00000380733.8_345_1934;ENST00000380716.8_317_1315	ENST00000380733.8_345_1934	202	219	yes	no	4	3.6864e-13	131.18				By MS/MS			3	1	NA	1	NA	1	NA	NA	NA	NA	NA	2	NA	NA	2562500	0	0	0	2562500	0	0			86713	7767	93950	1744004;1744005	1207856;1207857	1207856		2	ENST00000380733.8_345_1934;ENST00000380716.8_317_1315	ENSG00000164985.14;ENSG00000164985.14	ORF_annotated;ORF_annotated
QPCPSQYSAIKEEDLVVWVDPLDGTK	DQELIEDSQWEEILKQPCPSQYSAIKEEDL	EEDLVVWVDPLDGTKEYTEGLLDNVTVLIG	K	Q	P	T	K	E	1	0	0	3	1	2	2	1	0	1	2	2	0	0	3	2	1	1	1	3	0	0	26	1	2973.443	ENST00000322067.11_177_1100	ENST00000322067.11_177_1100	98	123	yes	yes	3	0.039934	28.816	By MS/MS		By matching				6	0	NA	NA	NA	NA	NA	2	1	NA	1	NA	NA	NA	13292000	12908000	0	384340	0	0	0			86714	4467	93951	1744006;1744007	1207858	1207858		1	ENST00000322067.11_177_1100	ENSG00000162813.17	ORF_annotated
QPCYILFR	DKDYDSFVLPLLEDKQPCYILFRLDSQNAQ	LPLLEDKQPCYILFRLDSQNAQGYEWIFIA	K	Q	P	F	R	L	0	1	0	0	1	1	0	0	0	1	1	0	0	1	1	0	0	0	1	0	0	0	8	0	1095.5535	ENST00000395510.6_131_1180;ENST00000395510.6_29_1180;ENST00000580812.1_1_795	ENST00000395510.6_131_1180	65	72	yes	no	2	0.0058625	83.614		By MS/MS	By matching				1	0	2	NA	NA	NA	NA	NA	NA	1	1	NA	NA	NA	8960500	0	4285400	4675000	0	0	0			86715	8130	93952	1744008;1744009	1207859	1207859		1	ENST00000395510.6_131_1180;ENST00000395510.6_29_1180;ENST00000580812.1_1_795	ENSG00000151239.13;ENSG00000151239.13;ENSG00000178082.6	ORF_annotated;N_extension;novel
QPDELLDSMSDWCK	SDLNILAEGPNLIIKQPDELLDSMSDWCKE	KQPDELLDSMSDWCKEHHGKSGLTKAVKES	K	Q	P	C	K	E	0	0	0	3	1	1	1	0	0	0	2	1	1	0	1	2	0	1	0	0	0	0	14	0	1722.7229	ENST00000265881.9_144_854;ENST00000265881.9_270_854;ENST00000265881.9_240_854	ENST00000265881.9_144_854	85	98	yes	no	2	0.0001678	80.979	By matching			By MS/MS			5.5	0.5	NA	NA	NA	NA	1	1	1	NA	NA	1	NA	NA	8889300	502210	0	0	8387100	0	0			86716	2275	93953	1744010;1744011	1207860	1207860		1	ENST00000265881.9_144_854;ENST00000265881.9_270_854;ENST00000265881.9_240_854	ENSG00000076043.9;ENSG00000076043.9;ENSG00000076043.9	ORF_annotated;N_truncation;N_truncation
QPDISCILGTGGK	SFRQPFTPTSRSLLRQPDISCILGTGGKSP	LRQPDISCILGTGGKSPRLTQSSGFFGNLS	R	Q	P	G	K	S	0	0	0	1	1	1	0	3	0	2	1	1	0	0	1	1	1	0	0	0	0	0	13	0	1344.6708	ENST00000229179.8_333_3107	ENST00000229179.8_333_3107	73	85	yes	yes	2	0.025619	47.844	By matching	By MS/MS			By matching		1	0	4	NA	NA	NA	NA	NA	1	2	NA	NA	1	NA	35546000	19522000	10307000	0	0	5716300	0			86717	740	93954	1744012;1744013;1744014;1744015	1207861;1207862	1207861		1	ENST00000229179.8_333_3107	ENSG00000111581.9	ORF_annotated
QPDMTHLTELALR	RTMVKTLEYIKKQSKQPDMTHLTELALRLP	SKQPDMTHLTELALRLPLQTRT________	K	Q	P	L	R	L	1	1	0	1	0	1	1	0	1	0	3	0	1	0	1	0	2	0	0	0	0	0	13	0	1523.7766	ENST00000251143.9_316_3204;ENST00000251143.9_109_3204;ENST00000251143.9_49_3204	ENST00000251143.9_316_3204	944	956	yes	no	3	0.083194	32.43				By MS/MS			1	0	1	NA	NA	NA	NA	NA	NA	NA	NA	1	NA	NA	6333300	0	0	0	6333300	0	0			86718	1203	93955	1744016	1207863	1207863		1	ENST00000251143.9_316_3204;ENST00000251143.9_109_3204;ENST00000251143.9_49_3204	ENSG00000103544.14;ENSG00000103544.14;ENSG00000103544.14	N_truncation;N_truncation;ORF_annotated
QPDPDENKPMEDK	LDDALDKLSDSLGQRQPDPDENKPMEDKVK	QRQPDPDENKPMEDKVKEKAKAEHRDKLGE	R	Q	P	D	K	V	0	0	1	3	0	1	2	0	0	0	0	2	1	0	3	0	0	0	0	0	0	0	13	1	1541.6668	ENST00000509903.5_150_2168;ENST00000338252.7_268_2352;ENST00000508608.5_85_2346;ENST00000510756.5_1_2307;ENST00000508830.5_164_2536;ENST00000510756.5_250_2307;ENST00000511049.5_238_2316	ENST00000508608.5_85_2346	628	640	no	no	3	1.7833e-13	144.27	By MS/MS	By MS/MS	By MS/MS	By matching	By MS/MS	By MS/MS	3.45	1.16	NA	9	7	7	8	NA	6	6	9	3	3	4	16721000	3958500	5927500	3082600	178120	810130	2764300			86719	9184;5192;9198	93956;93957	1744017;1744018;1744019;1744020;1744021;1744022;1744023;1744024;1744025;1744026;1744027;1744028;1744029;1744030;1744031;1744032;1744033;1744034;1744035;1744036;1744037;1744038;1744039;1744040;1744041;1744042;1744043;1744044;1744045;1744046;1744047	1207864;1207865;1207866;1207867;1207868;1207869;1207870;1207871;1207872;1207873;1207874;1207875;1207876;1207877;1207878;1207879;1207880;1207881;1207882;1207883;1207884;1207885;1207886	1207869	5196	22	ENST00000509903.5_150_2168;ENST00000338252.7_268_2352;ENST00000508608.5_85_2346;ENST00000510756.5_1_2307;ENST00000508830.5_164_2536;ENST00000510756.5_250_2307;ENST00000511049.5_238_2316	ENSG00000153113.23;ENSG00000153113.23;ENSG00000153113.23;ENSG00000153113.23;ENSG00000153113.23;ENSG00000153113.23;ENSG00000153113.23	ORF_annotated;ORF_annotated;ORF_annotated;ORF_annotated;ORF_annotated;N_truncation;ORF_annotated
QPDPDENKPMEDKVK	LDDALDKLSDSLGQRQPDPDENKPMEDKVK	QPDPDENKPMEDKVKEKAKAEHRDKLGERD	R	Q	P	V	K	E	0	0	1	3	0	1	2	0	0	0	0	3	1	0	3	0	0	0	0	1	0	0	15	2	1768.8302	ENST00000509903.5_150_2168;ENST00000338252.7_268_2352;ENST00000508608.5_85_2346;ENST00000510756.5_1_2307;ENST00000508830.5_164_2536;ENST00000510756.5_250_2307;ENST00000511049.5_238_2316	ENST00000508608.5_85_2346	628	642	no	no	4	0.063643	33.5				By MS/MS			2	0	NA	1	NA	NA	NA	NA	NA	NA	NA	1	NA	NA	208180	0	0	0	208180	0	0			86720	9184;5192;9198	93958	1744048	1207887	1207887		0	ENST00000509903.5_150_2168;ENST00000338252.7_268_2352;ENST00000508608.5_85_2346;ENST00000510756.5_1_2307;ENST00000508830.5_164_2536;ENST00000510756.5_250_2307;ENST00000511049.5_238_2316	ENSG00000153113.23;ENSG00000153113.23;ENSG00000153113.23;ENSG00000153113.23;ENSG00000153113.23;ENSG00000153113.23;ENSG00000153113.23	ORF_annotated;ORF_annotated;ORF_annotated;ORF_annotated;ORF_annotated;N_truncation;ORF_annotated
QPDSGISSIR	GAVLKGPFSRYDYQRQPDSGISSIRSFKTI	YDYQRQPDSGISSIRSFKTILPAAAQDVYY	R	Q	P	I	R	S	0	1	0	1	0	1	0	1	0	2	0	0	0	0	1	3	0	0	0	0	0	0	10	0	1058.5356	ENST00000296255.7_50_1870	ENST00000296255.7_50_1870	269	278	yes	yes	2	3.9219e-06	146.79	By MS/MS	By MS/MS	By MS/MS	By MS/MS	By MS/MS	By MS/MS	1	0	27	NA	NA	NA	NA	NA	6	4	3	5	4	5	1198800000	141530000	174910000	189570000	219900000	78801000	394040000			86721	3192	93959	1744049;1744050;1744051;1744052;1744053;1744054;1744055;1744056;1744057;1744058;1744059;1744060;1744061;1744062;1744063;1744064;1744065;1744066;1744067;1744068;1744069;1744070;1744071;1744072;1744073;1744074;1744075	1207888;1207889;1207890;1207891;1207892;1207893;1207894;1207895;1207896;1207897;1207898;1207899;1207900;1207901;1207902	1207890		15	ENST00000296255.7_50_1870	ENSG00000163902.11	ORF_annotated
QPDSPTALYHFNASLYLLR	ALHAQVERLVQQAGRQPDSPTALYHFNASL	PTALYHFNASLYLLRVLKGNTAEGCVHETQ	R	Q	P	L	R	V	2	1	1	1	0	1	0	0	1	0	4	0	0	1	2	2	1	0	2	0	0	0	19	0	2205.1219	ENST00000254718.8_308_4291;ENST00000381556.6_63_4058	ENST00000254718.8_308_4291	914	932	yes	no	3	5.8045e-07	101.92	By MS/MS	By MS/MS	By MS/MS	By MS/MS	By matching		3.91	0.514	NA	NA	2	8	1	NA	2	2	3	1	3	NA	4602600	752010	2329900	796190	172230	552350	0			86722	1353	93960	1744076;1744077;1744078;1744079;1744080;1744081;1744082;1744083;1744084;1744085;1744086	1207903;1207904;1207905;1207906;1207907	1207903		5	ENST00000254718.8_308_4291;ENST00000381556.6_63_4058	ENSG00000132382.14;ENSG00000132382.14	ORF_annotated;ORF_annotated
QPDSYFSVLNAFIDR	CRHLGRDWRWTQRKRQPDSYFSVLNAFIDR	QPDSYFSVLNAFIDRKDSYYSIHQIAQMGV	R	Q	P	D	R	K	1	1	1	2	0	1	0	0	0	1	1	0	0	2	1	2	0	0	1	1	0	0	15	0	1770.8577	ENST00000404914.7_104_1282	ENST00000404914.7_104_1282	104	118	yes	yes	2;3	2.8412e-05	89.283	By matching	By MS/MS	By MS/MS	By matching		By MS/MS	5.08	1.32	NA	1	1	1	2	7	5	1	1	2	NA	3	7406700	1777100	286520	1404000	224930	0	3714100			86723	8372	93961	1744087;1744088;1744089;1744090;1744091;1744092;1744093;1744094;1744095;1744096;1744097;1744098	1207908;1207909;1207910;1207911;1207912	1207912		4	ENST00000404914.7_104_1282	ENSG00000168397.16	ORF_annotated
QPDSYFSVLNAFIDRK	CRHLGRDWRWTQRKRQPDSYFSVLNAFIDR	PDSYFSVLNAFIDRKDSYYSIHQIAQMGVG	R	Q	P	R	K	D	1	1	1	2	0	1	0	0	0	1	1	1	0	2	1	2	0	0	1	1	0	0	16	1	1898.9527	ENST00000404914.7_104_1282	ENST00000404914.7_104_1282	104	119	yes	yes	3	1.9727e-05	88.992	By matching			By MS/MS	By matching		3.67	0.943	NA	NA	2	NA	1	NA	1	NA	NA	1	1	NA	2639800	304510	0	0	2279600	55757	0			86724	8372	93962	1744099;1744100;1744101	1207913	1207913		1	ENST00000404914.7_104_1282	ENSG00000168397.16	ORF_annotated
QPEAIAFCKDEITSVLQDHLIK	FAAKDAFEAAFPPSKQPEAIAFCKDEITSV	CKDEITSVLQDHLIKETPDTLSDPQTVPEE	K	Q	P	I	K	E	2	0	0	2	1	2	2	0	1	3	2	2	0	1	1	1	1	0	0	1	0	0	22	1	2554.3101	ENST00000389194.6_145_5442;ENST00000389194.6_7_5442	ENST00000389194.6_145_5442	179	200	yes	no	4	8.4131e-07	80.412	By MS/MS	By MS/MS		By matching	By MS/MS	By MS/MS	4.16	0.933	NA	1	4	5	9	NA	7	3	NA	1	6	2	21726000	6940300	1378000	0	145370	11321000	1941300			86725	7915	93963	1744102;1744103;1744104;1744105;1744106;1744107;1744108;1744109;1744110;1744111;1744112;1744113;1744114;1744115;1744116;1744117;1744118;1744119;1744120	1207914;1207915;1207916;1207917;1207918;1207919;1207920;1207921;1207922;1207923;1207924;1207925	1207920		11	ENST00000389194.6_145_5442;ENST00000389194.6_7_5442	ENSG00000198862.13;ENSG00000198862.13	N_truncation;ORF_annotated
QPEDADTGEEPLLTIAVNK	QVHGVLKGTNLFCYRQPEDADTGEEPLLTI	ADTGEEPLLTIAVNKETRVRAGELDQALGR	R	Q	P	N	K	E	2	0	1	2	0	1	3	1	0	1	2	1	0	0	2	0	2	0	0	1	0	0	19	0	2039.0059	ENST00000272430.9_84_1772;ENST00000272430.9_234_1772;ENST00000305557.9_641_2236;ENST00000305557.9_587_2236	ENST00000272430.9_84_1772	344	362	yes	no	2	2.3331e-07	148.41	By matching		By MS/MS				6	0	NA	NA	NA	NA	NA	2	1	NA	1	NA	NA	NA	3057900	1536600	0	1521400	0	0	0			86726	2507	93964	1744121;1744122	1207926	1207926		1	ENST00000272430.9_84_1772;ENST00000272430.9_234_1772;ENST00000305557.9_641_2236;ENST00000305557.9_587_2236	ENSG00000114993.15;ENSG00000114993.15;ENSG00000114993.15;ENSG00000114993.15	ORF_annotated;N_truncation;N_truncation;ORF_annotated
QPEDDLFDR	EKRVFKNLQLFMENKQPEDDLFDRLNTGIL	LFMENKQPEDDLFDRLNTGILNKHLQDLME	K	Q	P	D	R	L	0	1	0	3	0	1	1	0	0	0	1	0	0	1	1	0	0	0	0	0	0	0	9	0	1133.4989	ENST00000361337.2_251_2545	ENST00000361337.2_251_2545	559	567	yes	yes	2	2.1914e-05	153.08	By MS/MS	By MS/MS	By MS/MS	By MS/MS	By MS/MS	By MS/MS	4.6	1.46	NA	7	4	4	12	16	10	6	10	8	4	5	225920000	51521000	58159000	35416000	24744000	21470000	34613000			86727	6322	93965	1744123;1744124;1744125;1744126;1744127;1744128;1744129;1744130;1744131;1744132;1744133;1744134;1744135;1744136;1744137;1744138;1744139;1744140;1744141;1744142;1744143;1744144;1744145;1744146;1744147;1744148;1744149;1744150;1744151;1744152;1744153;1744154;1744155;1744156;1744157;1744158;1744159;1744160;1744161;1744162;1744163;1744164;1744165	1207927;1207928;1207929;1207930;1207931;1207932;1207933;1207934;1207935;1207936;1207937;1207938;1207939;1207940;1207941;1207942;1207943;1207944;1207945;1207946;1207947;1207948;1207949;1207950;1207951;1207952;1207953;1207954	1207953		25	ENST00000361337.2_251_2545	ENSG00000198900.5	ORF_annotated
QPEDDLFDRLNTGILNK	EKRVFKNLQLFMENKQPEDDLFDRLNTGIL	EDDLFDRLNTGILNKHLQDLMEGLTAKVFR	K	Q	P	N	K	H	0	1	2	3	0	1	1	1	0	1	3	1	0	1	1	0	1	0	0	0	0	0	17	1	1987.0011	ENST00000361337.2_251_2545	ENST00000361337.2_251_2545	559	575	yes	yes	3	0.00086233	62.377					By MS/MS		2	0	NA	1	NA	NA	NA	NA	NA	NA	NA	NA	1	NA	1249600	0	0	0	0	1249600	0			86728	6322	93966	1744166	1207955	1207955		1	ENST00000361337.2_251_2545	ENSG00000198900.5	ORF_annotated
QPEDYFYLNQHNLK	LLGVSEEERQEFQLKQPEDYFYLNQHNLKI	KQPEDYFYLNQHNLKIEDGEDLKHDFERLK	K	Q	P	L	K	I	0	0	2	1	0	2	1	0	1	0	2	1	0	1	1	0	0	0	2	0	0	0	14	0	1807.8529	ENST00000397274.6_63_6128;ENST00000397274.6_429_6128;ENST00000397274.6_666_6128	ENST00000397274.6_63_6128	357	370	yes	no	3	1.5227e-06	106.32	By MS/MS	By MS/MS	By matching	By MS/MS	By MS/MS	By matching	3.4	0.8	NA	2	6	6	1	NA	3	2	3	2	2	3	43703000	6577700	17954000	3080300	8601000	2722500	4767400			86729	8214	93967	1744167;1744168;1744169;1744170;1744171;1744172;1744173;1744174;1744175;1744176;1744177;1744178;1744179;1744180;1744181	1207956;1207957;1207958;1207959;1207960;1207961	1207956		6	ENST00000397274.6_63_6128;ENST00000397274.6_429_6128;ENST00000397274.6_666_6128	ENSG00000099331.13;ENSG00000099331.13;ENSG00000099331.13	ORF_annotated;N_truncation;N_truncation
QPEECNLNLPVWDPR	LVFSKWEWPNPVLLKQPEECNLNLPVWDPR	QPEECNLNLPVWDPRVNPSDRYHLMPIITP	K	Q	P	P	R	V	0	1	2	1	1	1	2	0	0	0	2	0	0	0	3	0	0	1	0	1	0	0	15	0	1865.873	ENST00000216277.12_221_2455;ENST00000392990.6_36_2207	ENST00000216277.12_221_2455	289	303	yes	no	2	6.704e-07	134.98	By MS/MS		By MS/MS	By MS/MS	By MS/MS		1	0	4	NA	NA	NA	NA	NA	1	NA	1	1	1	NA	19137000	8933200	0	2985700	2405300	4812800	0			86730	401	93968	1744182;1744183;1744184;1744185	1207962;1207963;1207964;1207965;1207966	1207963		5	ENST00000216277.12_221_2455;ENST00000392990.6_36_2207	ENSG00000090060.17;ENSG00000090060.17	ORF_annotated;ORF_annotated
QPEEVFDVLEK	PRRQLKKLDEDSLTKQPEEVFDVLEKLGEG	SLTKQPEEVFDVLEKLGEGSYGSVYKAIHK	K	Q	P	E	K	L	0	0	0	1	0	1	3	0	0	0	1	1	0	1	1	0	0	0	0	2	0	0	11	0	1331.6609	ENST00000419617.6_142_1614;ENST00000523601.5_401_1957;ENST00000372806.7_96_1556;ENST00000372801.5_48_1433;ENST00000488618.1_55_171	ENST00000372806.7_96_1556	25	35	no	no	2;3	6.9761e-05	107.79	By MS/MS	By MS/MS	By MS/MS	By MS/MS	By MS/MS	By MS/MS	4.81	1.39	NA	4	1	2	9	11	7	3	3	7	3	4	122810000	29828000	9890600	3715800	43722000	10881000	24776000			86731	7084;8552	93969	1744186;1744187;1744188;1744189;1744190;1744191;1744192;1744193;1744194;1744195;1744196;1744197;1744198;1744199;1744200;1744201;1744202;1744203;1744204;1744205;1744206;1744207;1744208;1744209;1744210;1744211;1744212	1207967;1207968;1207969;1207970;1207971;1207972;1207973;1207974;1207975;1207976;1207977	1207977		9	ENST00000419617.6_142_1614;ENST00000523601.5_401_1957;ENST00000372806.7_96_1556;ENST00000372801.5_48_1433;ENST00000488618.1_55_171	ENSG00000104375.15;ENSG00000104375.15;ENSG00000101109.11;ENSG00000101109.11;ENSG00000101109.11	ORF_annotated;ORF_annotated;ORF_annotated;ORF_annotated;novel
QPEGTGMIDEEFTVAR	DLAEIGIAVGNNDVKQPEGTGMIDEEFTVA	PEGTGMIDEEFTVARLYISKMKSEVKTMVK	K	Q	P	A	R	L	1	1	0	1	0	1	3	2	0	1	0	0	1	1	1	0	2	0	0	1	0	0	16	0	1778.8145	ENST00000302418.4_459_3347;ENST00000302418.4_492_3347	ENST00000302418.4_459_3347	576	591	yes	no	2	7.825e-23	211.96	By MS/MS	By MS/MS	By MS/MS			By MS/MS	2.62	2.12	5	NA	NA	NA	2	1	1	1	3	NA	NA	3	26901000	11963000	3564800	5455000	0	0	5917800			86732	3527	93970	1744213;1744214;1744215;1744216;1744217;1744218;1744219;1744220	1207978;1207979;1207980;1207981;1207982;1207983	1207979		5	ENST00000302418.4_459_3347;ENST00000302418.4_492_3347	ENSG00000170759.10;ENSG00000170759.10	ORF_annotated;N_truncation
QPEGTPLNHFR	LVNGKIQEEILVHIRQPEGTPLNHFRRIIW	VHIRQPEGTPLNHFRRIIWCPFIPEESEDC	R	Q	P	F	R	R	0	1	1	0	0	1	1	1	1	0	1	0	0	1	2	0	1	0	0	0	0	0	11	0	1294.6418	ENST00000358933.9_240_4442;ENST00000358933.9_444_4442	ENST00000358933.9_240_4442	223	233	yes	no	3	0.06973	21.733	By MS/MS			By matching	By matching		1	0	4	NA	NA	NA	NA	NA	2	NA	NA	1	1	NA	19463000	15204000	0	0	1225000	3033400	0			86733	6124	93971	1744221;1744222;1744223;1744224	1207984	1207984		1	ENST00000358933.9_240_4442;ENST00000358933.9_444_4442	ENSG00000038358.14;ENSG00000038358.14	ORF_annotated;N_truncation
QPEHLGLDQYIIK	MTPEDFVRSITPNEKQPEHLGLDQYIIKRF	EKQPEHLGLDQYIIKRFDGKKISQEREKFA	K	Q	P	I	K	R	0	0	0	1	0	2	1	1	1	2	2	1	0	0	1	0	0	0	1	0	0	0	13	0	1552.8249	ENST00000361114.9_200_1525;ENST00000398761.8_286_1617;ENST00000361114.9_98_1525	ENST00000361114.9_200_1525	128	140	yes	no	3	2.1174e-06	86.756	By MS/MS	By MS/MS	By matching	By MS/MS	By matching	By MS/MS	2.21	0.41	NA	11	3	NA	NA	NA	4	2	4	1	1	2	43871000	20514000	7622600	5572700	1408100	175070	8578100			86734	6294	93972	1744225;1744226;1744227;1744228;1744229;1744230;1744231;1744232;1744233;1744234;1744235;1744236;1744237;1744238	1207985;1207986;1207987;1207988;1207989;1207990	1207989		4	ENST00000361114.9_200_1525;ENST00000398761.8_286_1617;ENST00000361114.9_98_1525	ENSG00000107745.17;ENSG00000107745.17;ENSG00000107745.17	N_truncation;N_truncation;ORF_annotated
QPELPEVIAMLGFR	LDSLRKGGPPPPNWRQPELPEVIAMLGFRL	RQPELPEVIAMLGFRLDAVKSNAAAYLQHL	R	Q	P	F	R	L	1	1	0	0	0	1	2	1	0	1	2	0	1	1	2	0	0	0	0	1	0	0	14	0	1598.849	ENST00000358694.10_464_3262;ENST00000361796.9_537_3353;ENST00000361332.8_537_3422;ENST00000399050.8_537_3440;ENST00000526938.5_324_3077;ENST00000361391.10_537_3359;ENST00000358694.10_626_3262	ENST00000358694.10_464_3262	365	378	yes	no	2;3	6.1546e-05	104.79	By MS/MS		By MS/MS	By matching	By matching	By MS/MS	3.8	1.64	2	2	2	2	5	2	1	NA	1	1	2	10	11655000	777310	0	102870	4335.1	149400	10621000			86735	6104	93973;93974	1744239;1744240;1744241;1744242;1744243;1744244;1744245;1744246;1744247;1744248;1744249;1744250;1744251;1744252;1744253	1207991;1207992;1207993;1207994;1207995;1207996;1207997;1207998;1207999;1208000;1208001;1208002	1207998		11	ENST00000358694.10_464_3262;ENST00000361796.9_537_3353;ENST00000361332.8_537_3422;ENST00000399050.8_537_3440;ENST00000526938.5_324_3077;ENST00000361391.10_537_3359;ENST00000358694.10_626_3262	ENSG00000198561.13;ENSG00000198561.13;ENSG00000198561.13;ENSG00000198561.13;ENSG00000198561.13;ENSG00000198561.13;ENSG00000198561.13	ORF_annotated;ORF_annotated;ORF_annotated;ORF_annotated;ORF_annotated;ORF_annotated;N_truncation
QPELPTDPEGALR	AARYAAVHVHTNAARQPELPTDPEGALREA	ARQPELPTDPEGALREAFRRTDQMFLRKAK	R	Q	P	L	R	E	1	1	0	1	0	1	2	1	0	0	2	0	0	0	3	0	1	0	0	0	0	0	13	0	1421.7151	ENST00000263212.9_293_1468;ENST00000263212.9_140_1468	ENST00000263212.9_293_1468	158	170	yes	no	2	2.2451e-08	158.41	By MS/MS			By MS/MS	By MS/MS	By MS/MS	1.17	0.373	5	1	NA	NA	NA	NA	1	NA	NA	2	1	2	59649000	9411300	0	0	9229600	11968000	29040000			86736	1945	93975	1744254;1744255;1744256;1744257;1744258;1744259	1208003;1208004;1208005;1208006;1208007;1208008;1208009	1208007		7	ENST00000263212.9_293_1468;ENST00000263212.9_140_1468	ENSG00000100034.13;ENSG00000100034.13	N_truncation;N_truncation
QPELQISER	VGYLAGCLVHALGEKQPELQISERDVLCVQ	HALGEKQPELQISERDVLCVQIAGLCHDLG	K	Q	P	E	R	D	0	1	0	0	0	2	2	0	0	1	1	0	0	0	1	1	0	0	0	0	0	0	9	0	1098.5669	ENST00000262878.4_201_2078	ENST00000262878.4_201_2078	186	194	yes	yes	2	0.080129	56.378	By MS/MS		By matching				1	0	2	NA	NA	NA	NA	NA	1	NA	1	NA	NA	NA	12579000	6588200	0	5990900	0	0	0			86737	1899	93976	1744260;1744261	1208010	1208010		0	ENST00000262878.4_201_2078	ENSG00000101347.8	ORF_annotated
QPEPVIPVK	NLVPPFLDGRIVFTKQPEPVIPVKDATSDL	RIVFTKQPEPVIPVKDATSDLAIIARKGSQ	K	Q	P	V	K	D	0	0	0	0	0	1	1	0	0	1	0	1	0	0	3	0	0	0	0	2	0	0	9	0	1005.5859	ENST00000268482.7_510_4190	ENST00000268482.7_510_4190	426	434	yes	yes	2	0.10004	53.968	By MS/MS						1	0	1	NA	NA	NA	NA	NA	1	NA	NA	NA	NA	NA	5535900	5535900	0	0	0	0	0			86738	2382	93977	1744262	1208011	1208011		0	ENST00000268482.7_510_4190	ENSG00000140829.11	ORF_annotated
QPESADDFDR	KELSRIEEALMDPGRQPESADDFDRLVLSS	MDPGRQPESADDFDRLVLSSPNSSILWLQY	R	Q	P	D	R	L	1	1	0	3	0	1	1	0	0	0	0	0	0	1	1	1	0	0	0	0	0	0	10	0	1178.484	ENST00000369797.7_95_5707;ENST00000369797.7_344_5707	ENST00000369797.7_95_5707	1601	1610	yes	no	2	2.4301e-09	175.91	By MS/MS	By MS/MS	By MS/MS			By MS/MS	5.14	0.742	NA	NA	NA	3	6	5	4	4	4	NA	NA	2	5503100	894890	1631400	678170	0	0	2298700			86739	6769	93978	1744263;1744264;1744265;1744266;1744267;1744268;1744269;1744270;1744271;1744272;1744273;1744274;1744275;1744276	1208012;1208013;1208014;1208015;1208016;1208017;1208018;1208019;1208020	1208012		9	ENST00000369797.7_95_5707;ENST00000369797.7_344_5707	ENSG00000148843.13;ENSG00000148843.13	ORF_annotated;N_truncation
QPESHPEETEEELR	LQMNKIIPKPSEPARQPESHPEETEEELRE	RQPESHPEETEEELREHQALLDEPYLDRLP	R	Q	P	L	R	E	0	1	0	0	0	1	6	0	1	0	1	0	0	0	2	1	1	0	0	0	0	0	14	0	1708.754	ENST00000345617.7_874_4044;ENST00000543185.5_874_4059;ENST00000345617.7_793_4044;ENST00000543185.5_793_4059	ENST00000345617.7_874_4044	490	503	yes	no	3	0.00031244	67.93		By MS/MS	By MS/MS				5.5	0.5	NA	NA	NA	NA	1	1	NA	1	1	NA	NA	NA	1196300	0	1088300	108010	0	0	0			86740	5534	93979	1744277;1744278	1208021;1208022	1208022		2	ENST00000345617.7_874_4044;ENST00000543185.5_874_4059;ENST00000345617.7_793_4044;ENST00000543185.5_793_4059	ENSG00000068024.16;ENSG00000068024.16;ENSG00000068024.16;ENSG00000068024.16	N_truncation;N_extension;ORF_annotated;N_extension
QPETVLTETPQDTIELNR	NSCTTQVPNHSLSHRQPETVLTETPQDTIE	TVLTETPQDTIELNRLNLESSNSKYSLNTD	R	Q	P	N	R	L	0	1	1	1	0	2	3	0	0	1	2	0	0	0	2	0	4	0	0	1	0	0	18	0	2083.0433	ENST00000527547.5_53_2521;ENST00000531206.5_5_2494;ENST00000533415.5_115_2403	ENST00000531206.5_5_2494	197	214	no	no	2	4.8529e-44	237.48	By MS/MS	By MS/MS		By matching		By MS/MS	1	0	8	NA	NA	NA	NA	NA	1	2	NA	2	NA	3	27591000	0	12086000	0	3589400	0	11916000			86741	9295;9328	93980	1744279;1744280;1744281;1744282;1744283;1744284;1744285;1744286	1208023;1208024;1208025	1208025		3	ENST00000527547.5_53_2521;ENST00000531206.5_5_2494;ENST00000533415.5_115_2403	ENSG00000004897.11;ENSG00000004897.11;ENSG00000004897.11	ORF_annotated;ORF_annotated;overl_dORF
QPEWLEEQQGR	ASRELVKEPARAGDRQPEWLEEQQGRQFCS	AGDRQPEWLEEQQGRQFCSTQAALQAMERE	R	Q	P	G	R	Q	0	1	0	0	0	3	3	1	0	0	1	0	0	0	1	0	0	1	0	0	0	0	11	0	1398.6528	ENST00000358965.10_259_6561;ENST00000393695.7_333_6677	ENST00000393695.7_333_6677	948	958	no	no	2	1.6872e-09	190.02	By MS/MS	By matching		By MS/MS	By matching	By matching	1	0	8	NA	NA	NA	NA	NA	1	2	NA	2	1	2	43918000	5608200	5413700	0	14277000	20841	18598000			86742	6127;8040	93981	1744287;1744288;1744289;1744290;1744291;1744292;1744293;1744294	1208026;1208027	1208027		1	ENST00000358965.10_259_6561;ENST00000393695.7_333_6677	ENSG00000137497.17;ENSG00000137497.17	ORF_annotated;ORF_annotated
QPEWVVYHELVLTTK	QQVVYIHPSSALFNRQPEWVVYHELVLTTK	QPEWVVYHELVLTTKEYMREVTTIDPRWLV	R	Q	P	T	K	E	0	0	0	0	0	1	2	0	1	0	2	1	0	0	1	0	2	1	1	3	0	0	15	0	1840.9723	ENST00000262415.7_73_3732;ENST00000262415.7_91_3732	ENST00000262415.7_73_3732	1145	1159	yes	no	3	2.7088e-07	105.31	By MS/MS	By MS/MS		By MS/MS	By MS/MS	By MS/MS	3.89	0.314	NA	NA	1	8	NA	NA	1	2	NA	3	2	1	14816000	0	1100600	0	10035000	2388000	1292200			86743	1844	93982	1744295;1744296;1744297;1744298;1744299;1744300;1744301;1744302;1744303	1208028;1208029;1208030;1208031;1208032;1208033;1208034	1208031		7	ENST00000262415.7_73_3732;ENST00000262415.7_91_3732	ENSG00000067596.10;ENSG00000067596.10	ORF_annotated;N_truncation
QPEYLDATGGTLHPYQMEGLNWLR	PPETPTVDPTVKYERQPEYLDATGGTLHPY	GTLHPYQMEGLNWLRFSWAQGTDTILADEM	R	Q	P	L	R	F	1	1	1	1	0	2	2	3	1	0	4	0	1	0	2	0	2	1	2	0	0	0	24	0	2788.3279	ENST00000544040.5_261_5918;ENST00000357008.6_222_5900;ENST00000544040.5_204_5918;ENST00000357008.6_165_5900	ENST00000544040.5_261_5918	689	712	yes	no	3;4	1.7212e-20	139.26	By MS/MS	By MS/MS	By MS/MS	By MS/MS	By MS/MS	By MS/MS	5.68	0.882	NA	1	NA	1	2	21	10	4	2	3	2	4	220410000	141710000	18407000	3448300	5270400	32851000	18719000			86744	5974	93983;93984	1744304;1744305;1744306;1744307;1744308;1744309;1744310;1744311;1744312;1744313;1744314;1744315;1744316;1744317;1744318;1744319;1744320;1744321;1744322;1744323;1744324;1744325;1744326;1744327;1744328	1208035;1208036;1208037;1208038;1208039;1208040;1208041;1208042;1208043;1208044;1208045;1208046;1208047;1208048	1208048	5917	14	ENST00000544040.5_261_5918;ENST00000357008.6_222_5900;ENST00000544040.5_204_5918;ENST00000357008.6_165_5900	ENSG00000111642.14;ENSG00000111642.14;ENSG00000111642.14;ENSG00000111642.14	N_truncation;N_truncation;ORF_annotated;ORF_annotated
QPFFWLENK	WMFAVCMWEILSFGKQPFFWLENKDVIGVL	ILSFGKQPFFWLENKDVIGVLEKGDRLPKP	K	Q	P	N	K	D	0	0	1	0	0	1	1	0	0	0	1	1	0	2	1	0	0	1	0	0	0	0	9	0	1207.6026	ENST00000346049.9_241_3267;ENST00000346049.9_316_3267	ENST00000346049.9_241_3267	624	632	yes	no	2	0.0091962	65.88			By matching	By MS/MS			2.5	0.5	NA	1	1	NA	NA	NA	NA	NA	1	1	NA	NA	2681400	0	0	303720	2377700	0	0			86745	5546	93985	1744329;1744330	1208049	1208049		1	ENST00000346049.9_241_3267;ENST00000346049.9_316_3267	ENSG00000120899.17;ENSG00000120899.17	ORF_annotated;N_truncation
QPFPNIVQLGLCEPETSEVYQQAK	NFQEFLSLNGHLLGRQPFPNIVQLGLCEPE	GLCEPETSEVYQQAKLQAKQEVDNGMLYLE	R	Q	P	A	K	L	1	0	1	0	1	4	3	1	0	1	2	1	0	1	3	1	1	0	1	2	0	0	24	0	2774.3585	ENST00000357310.5_662_4192;ENST00000357310.5_653_4192;ENST00000357310.5_578_4192;ENST00000551964.5_821_4480;ENST00000551964.5_812_4480;ENST00000551964.5_737_4480;ENST00000359972.6_653_4159;ENST00000359972.6_578_4159;ENST00000550527.5_83_3718;ENST00000550527.5_8_3718	ENST00000357310.5_662_4192	530	553	yes	no	3	8.8746e-55	194.08	By MS/MS	By matching					3.5	0.957	NA	1	2	2	1	NA	4	2	NA	NA	NA	NA	1915600	1792000	123630	0	0	0	0			86746	5994	93986	1744331;1744332;1744333;1744334;1744335;1744336	1208050;1208051;1208052	1208051		3	ENST00000357310.5_662_4192;ENST00000357310.5_653_4192;ENST00000357310.5_578_4192;ENST00000551964.5_821_4480;ENST00000551964.5_812_4480;ENST00000551964.5_737_4480;ENST00000359972.6_653_4159;ENST00000359972.6_578_4159;ENST00000550527.5_83_3718;ENST00000550527.5_8_3718	ENSG00000120868.13;ENSG00000120868.13;ENSG00000120868.13;ENSG00000120868.13;ENSG00000120868.13;ENSG00000120868.13;ENSG00000120868.13;ENSG00000120868.13;ENSG00000120868.13;ENSG00000120868.13	N_truncation;N_truncation;ORF_annotated;N_truncation;N_truncation;ORF_annotated;N_truncation;ORF_annotated;N_truncation;ORF_annotated
QPFVCSSLLQFAR	LRVRYVFCTAPINKKQPFVCSSLLQFARQY	KKQPFVCSSLLQFARQYSRNEPLTFAWLRR	K	Q	P	A	R	Q	1	1	0	0	1	2	0	0	0	0	2	0	0	2	1	2	0	0	0	1	0	0	13	0	1551.7868	ENST00000359655.8_61_2418	ENST00000359655.8_61_2418	583	595	yes	yes	2	0.018099	49.5		By matching		By MS/MS			1	0	2	NA	NA	NA	NA	NA	NA	1	NA	1	NA	NA	2373900	0	830610	0	1543300	0	0			86747	6179	93987	1744337;1744338	1208053	1208053		1	ENST00000359655.8_61_2418	ENSG00000156502.13	ORF_annotated
QPFVQGLALYTPVVLPR	STVVGVFTAPGLHLKQPFVQGLALYTPVVL	FVQGLALYTPVVLPRSLDFTELDVAAEKID	K	Q	P	P	R	S	1	1	0	0	0	2	0	1	0	0	3	0	0	1	3	0	1	0	1	3	0	0	17	0	1897.0826	ENST00000366667.4_243_1670;ENST00000366667.4_216_1670	ENST00000366667.4_243_1670	212	228	yes	no	2;3	1.1951e-13	138.28			By MS/MS				2.83	1.38	4	4	4	3	3	NA	NA	NA	18	NA	NA	NA	55195000	0	0	55195000	0	0	0			86748	6445	93988	1744339;1744340;1744341;1744342;1744343;1744344;1744345;1744346;1744347;1744348;1744349;1744350;1744351;1744352;1744353;1744354;1744355;1744356	1208054;1208055;1208056;1208057;1208058;1208059;1208060;1208061;1208062;1208063;1208064;1208065;1208066	1208063		13	ENST00000366667.4_243_1670;ENST00000366667.4_216_1670	ENSG00000135744.7;ENSG00000135744.7	N_truncation;ORF_annotated
QPGAAALAWK	FDIAHYLVSVMAVKRQPGAAALAWKNPISS	MAVKRQPGAAALAWKNPISSWFTAMLHCFG	R	Q	P	W	K	N	4	0	0	0	0	1	0	1	0	0	1	1	0	0	1	0	0	1	0	0	0	0	10	0	1011.5502	ENST00000374692.7_118_990	ENST00000374692.7_118_990	36	45	yes	yes	2	0.0027179	77.318			By MS/MS			By matching	1	0	3	NA	NA	NA	NA	NA	NA	NA	2	NA	NA	1	32078000	0	0	22136000	0	0	9941500			86749	7305	93989	1744357;1744358;1744359	1208067;1208068	1208068		2	ENST00000374692.7_118_990	ENSG00000095209.11	ORF_annotated
QPGAASLTAAQLLDTLGR	LRDSFAQQLHQEAERQPGAASLTAAQLLDT	AASLTAAQLLDTLGRSGSDRLPSRFLSAQS	R	Q	P	G	R	S	4	1	0	1	0	2	0	2	0	0	4	0	0	0	1	1	2	0	0	0	0	0	18	0	1781.9636	ENST00000388913.3_127_3663;ENST00000388913.3_388_3663	ENST00000388913.3_127_3663	808	825	yes	no	2;3	2.0538e-27	167.41	By MS/MS		By matching		By MS/MS	By matching	1.22	0.416	7	2	NA	NA	NA	NA	1	NA	2	NA	5	1	4343000	784340	0	1292800	0	1738700	527150			86750	7904	93990	1744360;1744361;1744362;1744363;1744364;1744365;1744366;1744367;1744368	1208069;1208070;1208071;1208072	1208070		4	ENST00000388913.3_127_3663;ENST00000388913.3_388_3663	ENSG00000180921.6;ENSG00000180921.6	ORF_annotated;N_truncation
QPGITFIAAK	GGVKVERQVFGEATKQPGITFIAAKFDGIL	GEATKQPGITFIAAKFDGILGMAYPRISVN	K	Q	P	A	K	F	2	0	0	0	0	1	0	1	0	2	0	1	0	1	1	0	1	0	0	0	0	0	10	0	1044.5968	ENST00000236671.6_134_1369;ENST00000636615.1_96_1766	ENST00000236671.6_134_1369	185	194	yes	no	2	0.0011112	87.476	By MS/MS	By matching	By MS/MS	By MS/MS	By MS/MS	By MS/MS	1.67	1.53	12	1	NA	NA	1	1	1	2	6	3	2	1	445690000	16274000	15406000	361850000	31705000	10262000	10189000			86751	884	93991	1744369;1744370;1744371;1744372;1744373;1744374;1744375;1744376;1744377;1744378;1744379;1744380;1744381;1744382;1744383	1208073;1208074;1208075;1208076;1208077;1208078;1208079;1208080;1208081	1208074		9	ENST00000236671.6_134_1369;ENST00000636615.1_96_1766	ENSG00000117984.13;ENSG00000250644.3	ORF_annotated;ORF_annotated
QPGNETADTVLK	IPEAVFVEDVDSFMKQPGNETADTVLKKLD	FMKQPGNETADTVLKKLDEQYQKYKFMELN	K	Q	P	L	K	K	1	0	1	1	0	1	1	1	0	0	1	1	0	0	1	0	2	0	0	1	0	0	12	0	1271.6357	ENST00000286428.5_118_708;ENST00000286428.5_10_708	ENST00000286428.5_118_708	40	51	yes	no	2	0.0001428	107.06	By MS/MS	By matching	By MS/MS	By MS/MS	By MS/MS	By MS/MS	1.1	0.3	9	1	NA	NA	NA	NA	3	1	2	2	1	1	191580000	36130000	18604000	20992000	47218000	24349000	44287000			86752	2886	93992	1744384;1744385;1744386;1744387;1744388;1744389;1744390;1744391;1744392;1744393	1208082;1208083;1208084;1208085;1208086;1208087;1208088	1208087		6	ENST00000286428.5_118_708;ENST00000286428.5_10_708	ENSG00000155959.10;ENSG00000155959.10	ORF_annotated;N_extension
QPGNETADTVLKK	IPEAVFVEDVDSFMKQPGNETADTVLKKLD	MKQPGNETADTVLKKLDEQYQKYKFMELNL	K	Q	P	K	K	L	1	0	1	1	0	1	1	1	0	0	1	2	0	0	1	0	2	0	0	1	0	0	13	1	1399.7307	ENST00000286428.5_118_708;ENST00000286428.5_10_708	ENST00000286428.5_118_708	40	52	yes	no	3	6.4064e-05	85.536	By matching	By matching		By MS/MS			1	0	3	NA	NA	NA	NA	NA	1	1	NA	1	NA	NA	20191000	3265600	1762800	0	15162000	0	0			86753	2886	93993	1744394;1744395;1744396	1208089	1208089		1	ENST00000286428.5_118_708;ENST00000286428.5_10_708	ENSG00000155959.10;ENSG00000155959.10	ORF_annotated;N_extension
QPGSPMYR	EDTAASALQEGQTQRQPGSPMYRREGQAQL	QEGQTQRQPGSPMYRREGQAQLPAVRRQED	R	Q	P	Y	R	R	0	1	0	0	0	1	0	1	0	0	0	0	1	0	2	1	0	0	1	0	0	0	8	0	934.43309	ENST00000312010.10_326_3694	ENST00000312010.10_326_3694	868	875	yes	yes	3	0.067603	28.218	By MS/MS						3	0	NA	NA	1	NA	NA	NA	1	NA	NA	NA	NA	NA	12259000	12259000	0	0	0	0	0			86754	4021	93994	1744397	1208090	1208090		1	ENST00000312010.10_326_3694	ENSG00000055483.19	ORF_annotated
QPGTDAFQKPVPLEQHPDYAEYIFHPMDLCTLEK	EQLSYLLKFAIQKMKQPGTDAFQKPVPLEQ	AEYIFHPMDLCTLEKNAKKKMYGCTEAFLA	K	Q	P	E	K	N	2	0	0	3	1	3	3	1	2	1	3	2	1	2	5	0	2	0	2	1	0	0	34	1	4013.8968	ENST00000352431.6_90_3509;ENST00000352431.6_30_3509;ENST00000461685.5_61_3564;ENST00000311275.11_255_3812;ENST00000461685.5_1_3564;ENST00000536340.5_82_3723;ENST00000446994.6_220_3921;ENST00000536340.5_1_3723;ENST00000360911.7_97_3441;ENST00000360911.7_37_3441;ENST00000396281.8_479_3961;ENST00000540497.5_61_3402;ENST00000540497.5_1_3402;ENST00000468376.2_30_2831	ENST00000352431.6_90_3509	167	200	yes	no	5	0.0004647	46.54	By MS/MS				By MS/MS	By matching	6	0	NA	NA	NA	NA	NA	4	2	NA	NA	NA	1	1	18769000	10474000	0	0	0	7621800	673680			86755	3989	93995	1744398;1744399;1744400;1744401	1208091;1208092	1208091		2	ENST00000352431.6_90_3509;ENST00000352431.6_30_3509;ENST00000461685.5_61_3564;ENST00000311275.11_255_3812;ENST00000461685.5_1_3564;ENST00000536340.5_82_3723;ENST00000446994.6_220_3921;ENST00000536340.5_1_3723;ENST00000360911.7_97_3441;ENST00000360911.7_37_3441;ENST00000396281.8_479_3961;ENST00000540497.5_61_3402;ENST00000540497.5_1_3402;ENST00000468376.2_30_2831	ENSG00000101040.19;ENSG00000101040.19;ENSG00000101040.19;ENSG00000101040.19;ENSG00000101040.19;ENSG00000101040.19;ENSG00000101040.19;ENSG00000101040.19;ENSG00000101040.19;ENSG00000101040.19;ENSG00000101040.19;ENSG00000101040.19;ENSG00000101040.19;ENSG00000101040.19	N_truncation;ORF_annotated;ORF_annotated;ORF_annotated;ORF_annotated;N_truncation;N_extension;ORF_annotated;N_truncation;ORF_annotated;N_truncation;N_truncation;ORF_annotated;novel
QPHDPLVPLSASIELILVEDVR	ATGYQESHLSSARTKQPHDPLVPLSASIEL	PLSASIELILVEDVRVSPEEVTIYNHPGIQ	K	Q	P	V	R	V	1	1	0	2	0	1	2	0	1	2	4	0	0	0	3	2	0	0	0	3	0	0	22	0	2439.3373	ENST00000254508.6_84_5744	ENST00000254508.6_84_5744	875	896	yes	yes	3;4	7.3383e-31	171.06	By MS/MS	By MS/MS		By MS/MS	By MS/MS		6	0	NA	NA	NA	NA	NA	5	1	2	NA	1	1	NA	11137000	2569800	3883400	0	487880	4195900	0			86756	1341	93996	1744402;1744403;1744404;1744405;1744406	1208093;1208094;1208095;1208096;1208097	1208094		5	ENST00000254508.6_84_5744	ENSG00000132182.11	ORF_annotated
QPHQEELAPTVMVWQIPLLNI	VCGGQGHRRVHRKARQPHQEELAPTVMVWQ	LAPTVMVWQIPLLNI_______________	R	Q	P	N	I	-	1	0	1	0	0	3	2	0	1	2	3	0	1	0	3	0	1	1	0	2	0	0	21	0	2455.2934	ENST00000398564.5_691_4107;ENST00000520359.5_174_4091;ENST00000518288.5_236_4267;ENST00000349830.7_186_4217;ENST00000398564.5_73_4107	ENST00000398564.5_691_4107	1119	1139	yes	no	3	5.9903e-06	72.772	By MS/MS						3.5	2.5	1	NA	NA	NA	NA	1	2	NA	NA	NA	NA	NA	13043000	13043000	0	0	0	0	0			86757	5636	93997	1744407;1744408	1208098;1208099	1208099		2	ENST00000398564.5_691_4107;ENST00000520359.5_174_4091;ENST00000518288.5_236_4267;ENST00000349830.7_186_4217;ENST00000398564.5_73_4107	ENSG00000104728.15;ENSG00000104728.15;ENSG00000104728.15;ENSG00000104728.15;ENSG00000104728.15	N_truncation;ORF_annotated;N_truncation;ORF_annotated;N_truncation
QPHRPDPGRPVGLEQLR	MVQAWYMDDAPGDPRQPHRPDPGRPVGLEQ	HRPDPGRPVGLEQLRRLGVLYWKLDADKYE	R	Q	P	L	R	R	0	3	0	1	0	2	1	2	1	0	2	0	0	0	4	0	0	0	0	1	0	0	17	2	1951.05	ENST00000327435.10_250_786	ENST00000327435.10_250_786	16	32	yes	yes	3;4	0.014848	50.787	By MS/MS	By matching	By MS/MS	By matching	By matching	By matching	1	0	11	NA	NA	NA	NA	NA	2	2	2	2	2	1	106040000	18782000	15494000	34787000	18821000	14264000	3891700			86758	4707	93998	1744409;1744410;1744411;1744412;1744413;1744414;1744415;1744416;1744417;1744418;1744419	1208100;1208101;1208102	1208102		3	ENST00000327435.10_250_786	ENSG00000182551.13	ORF_annotated
QPHVGDYR	KYFSERGDAVTKAAKQPHVGDYRQLVHELD	AVTKAAKQPHVGDYRQLVHELDEAEYRDIR	K	Q	P	Y	R	Q	0	1	0	1	0	1	0	1	1	0	0	0	0	0	1	0	0	0	1	1	0	0	8	0	970.46208	ENST00000206451.10_106_852	ENST00000206451.10_106_852	191	198	yes	yes	2;3	0.0008135	96.311	By matching	By matching	By MS/MS	By MS/MS	By matching	By matching	1.08	0.266	12	1	NA	NA	NA	NA	1	2	3	4	1	2	76472000	2756000	3425800	39469000	14147000	661850	16012000			86759	323	93999	1744420;1744421;1744422;1744423;1744424;1744425;1744426;1744427;1744428;1744429;1744430;1744431;1744432	1208103;1208104;1208105;1208106	1208103		4	ENST00000206451.10_106_852	ENSG00000092010.14	ORF_annotated
QPHYSAFGSVGEWLR	ARENGGASHPLLDQRQPHYSAFGSVGEWLR	QPHYSAFGSVGEWLRAIKMGRYEESFAAAG	R	Q	P	L	R	A	1	1	0	0	0	1	1	2	1	0	1	0	0	1	1	2	0	1	1	1	0	0	15	0	1732.8322	ENST00000358173.7_470_3430	ENST00000358173.7_470_3430	903	917	yes	yes	3	2.7572e-09	114.5	By matching	By matching	By MS/MS			By matching	5	0.866	NA	NA	NA	3	2	3	2	2	3	NA	NA	1	12369000	5748100	2085400	3552000	0	0	983350			86760	6060	94000	1744433;1744434;1744435;1744436;1744437;1744438;1744439;1744440	1208107;1208108;1208109	1208107		3	ENST00000358173.7_470_3430	ENSG00000196411.9	ORF_annotated
QPIDIFLSHDWPR	YHVRNIEVYKLKQLKQPIDIFLSHDWPRSI	LKQPIDIFLSHDWPRSIYHYGNKKQLLKTK	K	Q	P	P	R	S	0	1	0	2	0	1	0	0	1	2	1	0	0	1	2	1	0	1	0	0	0	0	13	0	1622.8205	ENST00000260803.8_155_1786	ENST00000260803.8_155_1786	166	178	yes	yes	3	3.807e-08	102.73	By MS/MS	By MS/MS	By MS/MS	By MS/MS	By MS/MS	By MS/MS	3.23	1.29	7	4	11	14	7	NA	10	6	7	10	6	4	101420000	59501000	6897400	7276800	15373000	3775400	8599600			86761	1631	94001	1744441;1744442;1744443;1744444;1744445;1744446;1744447;1744448;1744449;1744450;1744451;1744452;1744453;1744454;1744455;1744456;1744457;1744458;1744459;1744460;1744461;1744462;1744463;1744464;1744465;1744466;1744467;1744468;1744469;1744470;1744471;1744472;1744473;1744474;1744475;1744476;1744477;1744478;1744479;1744480;1744481;1744482;1744483	1208110;1208111;1208112;1208113;1208114;1208115;1208116;1208117;1208118;1208119;1208120;1208121;1208122;1208123;1208124;1208125;1208126;1208127;1208128;1208129;1208130;1208131;1208132;1208133;1208134;1208135;1208136;1208137;1208138;1208139;1208140;1208141;1208142;1208143	1208116		34	ENST00000260803.8_155_1786	ENSG00000138231.12	ORF_annotated
QPIELLSMK	ETDIMRNEFERLAARQPIELLSMKRYELPA	ERLAARQPIELLSMKRYELPAPSSGQKNDI	R	Q	P	M	K	R	0	0	0	0	0	1	1	0	0	1	2	1	1	0	1	1	0	0	0	0	0	0	9	0	1057.5842	ENST00000369541.3_49_723	ENST00000369541.3_49_723	77	85	yes	yes	2	0.0042388	77.732	By MS/MS	By MS/MS	By MS/MS	By MS/MS	By MS/MS	By MS/MS	1.2	0.542	13	1	1	NA	NA	NA	3	1	2	3	3	3	166460000	50230000	6162900	16351000	4864300	34942000	53909000			86762	6744	94002	1744484;1744485;1744486;1744487;1744488;1744489;1744490;1744491;1744492;1744493;1744494;1744495;1744496;1744497;1744498	1208144;1208145;1208146;1208147;1208148;1208149;1208150;1208151;1208152;1208153;1208154;1208155	1208153		10	ENST00000369541.3_49_723	ENSG00000116752.5	ORF_annotated
QPIGVDEEITYDYK	VITIESQKKIVIYSKQPIGVDEEITYDYKF	KQPIGVDEEITYDYKFPLEDNKIPCLCGTE	K	Q	P	Y	K	F	0	0	0	2	0	1	2	1	0	2	0	1	0	0	1	0	1	0	2	1	0	0	14	0	1668.7883	ENST00000262519.12_687_5807;ENST00000262519.12_1023_5807	ENST00000262519.12_687_5807	1672	1685	yes	no	2	2.7341e-06	139.32	By MS/MS		By matching	By matching	By MS/MS	By matching	6	0	NA	NA	NA	NA	NA	7	2	NA	1	2	1	1	7422200	3939300	0	604700	908930	1708100	261270			86763	1862	94003	1744499;1744500;1744501;1744502;1744503;1744504;1744505	1208156;1208157;1208158	1208158		2	ENST00000262519.12_687_5807;ENST00000262519.12_1023_5807	ENSG00000099381.16;ENSG00000099381.16	ORF_annotated;N_truncation
QPIPASSMPQQIGIPTSSLTQVVHSAGR	DYGFSGSQKLEGEFKQPIPASSMPQQIGIP	IPTSSLTQVVHSAGRRFIVSPVPESRLRES	K	Q	P	G	R	R	2	1	0	0	0	4	0	2	1	3	1	0	1	0	4	5	2	0	0	2	0	0	28	0	2886.5022	ENST00000535572.5_974_7375;ENST00000315939.10_644_7789;ENST00000537687.5_644_8569	ENST00000535572.5_974_7375	982	1009	yes	no	3	4.8087e-50	176.85	By MS/MS	By MS/MS			By matching	By MS/MS	3.4	1.08	NA	4	4	4	3	NA	9	3	NA	NA	1	2	26494000	20080000	2805300	0	0	102750	3506000			86764	4190	94004	1744506;1744507;1744508;1744509;1744510;1744511;1744512;1744513;1744514;1744515;1744516;1744517;1744518;1744519;1744520	1208159;1208160;1208161;1208162;1208163;1208164;1208165;1208166;1208167;1208168;1208169	1208160		11	ENST00000535572.5_974_7375;ENST00000315939.10_644_7789;ENST00000537687.5_644_8569	ENSG00000060237.16;ENSG00000060237.16;ENSG00000060237.16	ORF_annotated;ORF_annotated;ORF_annotated
QPIPSEGLQLHLPQVLADAVSR	LAAIFNLHLDQTPSRQPIPSEGLQLHLPQV	LQLHLPQVLADAVSRLVLGKFGDLTDNFSS	R	Q	P	S	R	L	2	1	0	1	0	3	1	1	1	1	4	0	0	0	3	2	0	0	0	2	0	0	22	0	2367.291	ENST00000629643.2_16_2187;ENST00000629643.2_1_2187	ENST00000629643.2_16_2187	331	352	no	no	3	1.9275e-22	148.89		By MS/MS	By matching	By MS/MS			1.38	0.484	5	3	NA	NA	NA	NA	NA	3	2	3	NA	NA	11362000	0	3663600	1792600	5905300	0	0			86765	9832	94005	1744521;1744522;1744523;1744524;1744525;1744526;1744527;1744528	1208170;1208171;1208172;1208173	1208170		4	ENST00000629643.2_16_2187;ENST00000629643.2_1_2187	ENSG00000197381.15;ENSG00000197381.15	N_truncation;ORF_annotated
QPIPVQELVLEDLQDGDVR	RPVTRNERHSYQVYRQPIPVQELVLEDLQD	VQELVLEDLQDGDVRMGGSFRGAFSNSEKA	R	Q	P	V	R	M	0	1	0	3	0	3	2	1	0	1	3	0	0	0	2	0	0	0	0	3	0	0	19	0	2162.1219	ENST00000380359.3_156_1781;ENST00000355029.8_143_1930	ENST00000380359.3_156_1781	375	393	yes	no	3	0.00026809	46.702					By MS/MS	By matching	1	0	2	NA	NA	NA	NA	NA	NA	NA	NA	NA	1	1	575740	0	0	0	0	169990	405750			86766	5799	94006	1744529;1744530	1208174	1208174		1	ENST00000380359.3_156_1781;ENST00000355029.8_143_1930	ENSG00000173848.18;ENSG00000173848.18	ORF_annotated;ORF_annotated
QPKPSSDEGYWDCSVCTFR	______________________________	SSDEGYWDCSVCTFRNSAEAFKCMMCDVRK	R	Q	P	F	R	N	0	1	0	2	2	1	1	1	0	0	0	1	0	1	2	3	1	1	1	1	0	0	19	1	2317.9732	ENST00000555248.2_170_520;ENST00000534854.6_69_608;ENST00000327791.8_57_668	ENST00000555248.2_170_520	13	31	yes	no	3	0.0006701	58.024	By MS/MS	By MS/MS		By matching	By matching		5.75	0.433	NA	NA	NA	NA	1	3	1	1	NA	1	1	NA	3203900	471480	304010	0	2128200	300230	0			86767	4718	94007	1744531;1744532;1744533;1744534	1208175;1208176	1208176		2	ENST00000555248.2_170_520;ENST00000534854.6_69_608;ENST00000327791.8_57_668	ENSG00000015153.14;ENSG00000015153.14;ENSG00000015153.14	ORF_annotated;ORF_annotated;ORF_annotated
QPLADTPVQGGVWR	SYDEHILLWDTRNMKQPLADTPVQGGVWRI	KQPLADTPVQGGVWRIKWHPFHHHLLLAAC	K	Q	P	W	R	I	1	1	0	1	0	2	0	2	0	0	1	0	0	0	2	0	1	1	0	2	0	0	14	0	1522.7892	ENST00000277540.6_162_1514;ENST00000277540.6_159_1514	ENST00000277540.6_162_1514	273	286	yes	no	2	6.4163e-12	141.88	By MS/MS				By matching		1	0	2	NA	NA	NA	NA	NA	1	NA	NA	NA	1	NA	5715600	3705500	0	0	0	2010100	0			86768	2640	94008	1744535;1744536	1208177	1208177		1	ENST00000277540.6_162_1514;ENST00000277540.6_159_1514	ENSG00000148399.12;ENSG00000148399.12	N_truncation;ORF_annotated
QPLALNVAYR	LDLLGHYAVMNNPTRQPLALNVAYRRCLQI	NNPTRQPLALNVAYRRCLQILAAGLFLPGS	R	Q	P	Y	R	R	2	1	1	0	0	1	0	0	0	0	2	0	0	0	1	0	0	0	1	1	0	0	10	0	1143.64	ENST00000361891.8_127_1296	ENST00000361891.8_127_1296	260	269	yes	yes	2;3	7.8264e-05	122.18	By MS/MS	By MS/MS	By MS/MS	By MS/MS	By MS/MS	By MS/MS	2.91	1.73	17	18	5	10	6	8	11	10	10	12	13	8	1779400000	1061900000	153490000	126370000	132890000	142690000	162050000			86769	6388	94009	1744537;1744538;1744539;1744540;1744541;1744542;1744543;1744544;1744545;1744546;1744547;1744548;1744549;1744550;1744551;1744552;1744553;1744554;1744555;1744556;1744557;1744558;1744559;1744560;1744561;1744562;1744563;1744564;1744565;1744566;1744567;1744568;1744569;1744570;1744571;1744572;1744573;1744574;1744575;1744576;1744577;1744578;1744579;1744580;1744581;1744582;1744583;1744584;1744585;1744586;1744587;1744588;1744589;1744590;1744591;1744592;1744593;1744594;1744595;1744596;1744597;1744598;1744599;1744600	1208178;1208179;1208180;1208181;1208182;1208183;1208184;1208185;1208186;1208187;1208188;1208189;1208190;1208191;1208192;1208193;1208194;1208195;1208196;1208197;1208198;1208199;1208200;1208201;1208202;1208203;1208204;1208205;1208206;1208207;1208208;1208209;1208210;1208211;1208212;1208213;1208214;1208215;1208216;1208217;1208218;1208219;1208220;1208221;1208222;1208223	1208215		45	ENST00000361891.8_127_1296	ENSG00000143621.16	ORF_annotated
QPLARPNTLTLVHVR	THAGVRLYFSTCPFRQPLARPNTLTLVHVR	QPLARPNTLTLVHVRLPPGFSASSTVEKPS	R	Q	P	V	R	L	1	2	1	0	0	1	0	0	1	0	3	0	0	0	2	0	2	0	0	2	0	0	15	1	1714.0002	ENST00000231498.7_205_4377	ENST00000231498.7_205_4377	377	391	yes	yes	4	0.024195	37.555	By matching	By matching			By MS/MS		4.17	1.34	NA	1	1	1	2	1	1	1	NA	NA	4	NA	965360	299400	320680	0	0	345280	0			86770	794	94010	1744601;1744602;1744603;1744604;1744605;1744606	1208224	1208224		1	ENST00000231498.7_205_4377	ENSG00000113569.15	ORF_annotated
QPLCQLWAEK	GSLRSAAHSPLDTSKQPLCQLWAEKHGARG	LDTSKQPLCQLWAEKHGARGTHEVRYVSAG	K	Q	P	E	K	H	1	0	0	0	1	2	1	0	0	0	2	1	0	0	1	0	0	1	0	0	0	0	10	0	1271.6332	ENST00000217159.5_263_2371;ENST00000217159.5_206_2371	ENST00000217159.5_263_2371	38	47	yes	no	2	0.013595	60.717		By MS/MS					1	0	1	NA	NA	NA	NA	NA	NA	1	NA	NA	NA	NA	4244000	0	4244000	0	0	0	0			86771	449	94011	1744607	1208225	1208225		1	ENST00000217159.5_263_2371;ENST00000217159.5_206_2371	ENSG00000101187.15;ENSG00000101187.15	N_truncation;ORF_annotated
QPLEGSDLWSLNK	ITFWWITGLIVRGYRQPLEGSDLWSLNKED	YRQPLEGSDLWSLNKEDTSEQVVPVLVKNW	R	Q	P	N	K	E	0	0	1	1	0	1	1	1	0	0	3	1	0	0	1	2	0	1	0	0	0	0	13	0	1485.7464	ENST00000399410.7_176_4768	ENST00000399410.7_176_4768	234	246	yes	yes	2	0.001212	93.843	By matching		By MS/MS				2.25	0.433	NA	3	1	NA	NA	NA	1	NA	3	NA	NA	NA	4429900	592820	0	3837100	0	0	0			86772	8293	94012	1744608;1744609;1744610;1744611	1208226;1208227	1208227		2	ENST00000399410.7_176_4768	ENSG00000103222.18	ORF_annotated
QPLEGSDLWSLNKEDTSEQVVPVLVK	ITFWWITGLIVRGYRQPLEGSDLWSLNKED	NKEDTSEQVVPVLVKNWKKECAKTRKQPVK	R	Q	P	V	K	N	0	0	1	2	0	2	3	1	0	0	4	2	0	0	2	3	1	1	0	4	0	0	26	1	2909.5022	ENST00000399410.7_176_4768	ENST00000399410.7_176_4768	234	259	yes	yes	3	8.8573e-19	114.83				By MS/MS			6	0	NA	NA	NA	NA	NA	1	NA	NA	NA	1	NA	NA	3384200	0	0	0	3384200	0	0			86773	8293	94013	1744612	1208228	1208228		1	ENST00000399410.7_176_4768	ENSG00000103222.18	ORF_annotated
QPLEVHETVAECMILANHWVAK	VQLDDKKNIHDLIPKQPLEVHETVAECMIL	TVAECMILANHWVAKKIWESFPHQALLRQH	K	Q	P	A	K	K	3	0	1	0	1	1	3	0	2	1	2	1	1	0	1	0	1	1	0	3	0	0	22	0	2574.2723	ENST00000319212.8_51_3212;ENST00000564909.5_2_2251	ENST00000319212.8_51_3212	673	694	yes	no	4	0.0065809	45.413				By MS/MS			4	0	NA	NA	NA	1	NA	NA	NA	NA	NA	1	NA	NA	1005000	0	0	0	1005000	0	0			86774	4336	94014	1744613	1208229	1208229		0	ENST00000319212.8_51_3212;ENST00000564909.5_2_2251	ENSG00000166938.12;ENSG00000166938.12	ORF_annotated;novel
QPLGPDGSQGFK	ISQPEDSRQPNNVIRQPLGPDGSQGFKQRR	VIRQPLGPDGSQGFKQRR____________	R	Q	P	F	K	Q	0	0	0	1	0	2	0	3	0	0	1	1	0	1	2	1	0	0	0	0	0	0	12	0	1229.6041	ENST00000492354.1_1_396;ENST00000401089.3_41_439;ENST00000471507.5_171_623;ENST00000401088.8_176_631	ENST00000492354.1_1_396	118	129	yes	no	2	0.0012037	73.327				By MS/MS	By MS/MS	By MS/MS	1	0	3	NA	NA	NA	NA	NA	NA	NA	NA	1	1	1	38501000	0	0	0	7130800	14243000	17127000			86775	8321	94015	1744614;1744615;1744616	1208230;1208231;1208232	1208230		2	ENST00000492354.1_1_396;ENST00000401089.3_41_439;ENST00000471507.5_171_623;ENST00000401088.8_176_631	ENSG00000055070.16;ENSG00000055070.16;ENSG00000055070.16;ENSG00000055070.16	ORF_annotated;ORF_annotated;ORF_annotated;ORF_annotated
QPLLEACDTLR	PEATGDARRQQLLERQPLLEACDTLRRGLT	LLERQPLLEACDTLRRGLTAHGINIKDRSS	R	Q	P	L	R	R	1	1	0	1	1	1	1	0	0	0	3	0	0	0	1	0	1	0	0	0	0	0	11	0	1314.6602	ENST00000257347.8_65_1756	ENST00000257347.8_65_1756	520	530	yes	yes	2	8.5031e-05	105.86	By MS/MS	By MS/MS	By MS/MS			By matching	1	0	8	NA	NA	NA	NA	NA	3	2	2	NA	NA	1	72084000	22093000	17597000	16487000	0	0	15907000			86776	1453	94016	1744617;1744618;1744619;1744620;1744621;1744622;1744623;1744624	1208233;1208234;1208235	1208234		3	ENST00000257347.8_65_1756	ENSG00000134905.16	ORF_annotated
QPLLGPGLGPGLGASWR	______________________________	LLGPGLGPGLGASWRSREAAAAALPAAVPG	R	Q	P	W	R	S	1	1	0	0	0	1	0	5	0	0	4	0	0	0	3	1	0	1	0	0	0	0	17	0	1674.9206	ENST00000261038.5_399_1832	ENST00000261038.5_399_1832	12	28	yes	yes	2	9.0542e-13	159.08		By MS/MS					1	0	2	NA	NA	NA	NA	NA	NA	2	NA	NA	NA	NA	7116900	0	7116900	0	0	0	0			86777	1646	94017	1744625;1744626	1208236;1208237	1208237		2	ENST00000261038.5_399_1832	ENSG00000138463.8	ORF_annotated
QPLSEASNQQPLSGGEEK	PTAAPRSMTHAKRARQPLSEASNQQPLSGG	SEASNQQPLSGGEEKSCTKPSPSKKRCSDN	R	Q	P	E	K	S	1	0	1	0	0	3	3	2	0	0	2	1	0	0	2	3	0	0	0	0	0	0	18	0	1897.9017	ENST00000265748.6_288_3593;ENST00000265748.6_222_3593;ENST00000396068.6_273_3467;ENST00000396068.6_207_3467	ENST00000265748.6_288_3593	20	37	yes	no	2	0.076859	42.789						By MS/MS	1	0	1	NA	NA	NA	NA	NA	NA	NA	NA	NA	NA	1	6043800	0	0	0	0	0	6043800			86778	2262	94018	1744627	1208238	1208238		1	ENST00000265748.6_288_3593;ENST00000265748.6_222_3593;ENST00000396068.6_273_3467;ENST00000396068.6_207_3467	ENSG00000011426.10;ENSG00000011426.10;ENSG00000011426.10;ENSG00000011426.10	N_truncation;ORF_annotated;N_truncation;ORF_annotated
QPLSHYFINSSHNTYLIEDQFR	YIFDPEHKKVCQDMKQPLSHYFINSSHNTY	INSSHNTYLIEDQFRGPSDITGYIRALKMG	K	Q	P	F	R	G	0	1	2	1	0	2	1	0	2	2	2	0	0	2	1	3	1	0	2	0	0	0	22	0	2708.2983	ENST00000615277.4_82_3462	ENST00000615277.4_82_3462	430	451	yes	yes	4	0.00016561	54.672	By MS/MS						4	0	NA	NA	NA	1	NA	NA	1	NA	NA	NA	NA	NA	5790000	5790000	0	0	0	0	0			86779	9762	94019	1744628	1208239	1208239		1	ENST00000615277.4_82_3462	ENSG00000154822.16	ORF_annotated
QPLTATTLSDVLSR	RHYAGRSFQIFRALKQPLTATTLSDVLSRL	KQPLTATTLSDVLSRLVETVGDPGEDAQGF	K	Q	P	S	R	L	1	1	0	1	0	1	0	0	0	0	3	0	0	0	1	2	3	0	0	1	0	0	14	0	1500.8148	ENST00000358350.8_606_9644;ENST00000358350.8_711_9644;ENST00000507873.6_41_5149	ENST00000358350.8_606_9644	1838	1851	no	no	2	6.2149e-05	103.35			By MS/MS	By MS/MS		By MS/MS	1	0	4	NA	NA	NA	NA	NA	NA	NA	1	1	NA	2	27341000	0	0	781830	2101800	0	24457000			86780	6074;9180	94020	1744629;1744630;1744631;1744632	1208240;1208241;1208242;1208243;1208244	1208242		5	ENST00000358350.8_606_9644;ENST00000358350.8_711_9644;ENST00000507873.6_41_5149	ENSG00000075539.13;ENSG00000075539.13;ENSG00000075539.13	ORF_annotated;N_truncation;N_extension
QPLTTDPVDVVPQDGR	KEQSELRHGPFYYMKQPLTTDPVDVVPQDG	PLTTDPVDVVPQDGRNDFYCWVCHREGQVL	K	Q	P	G	R	N	0	1	0	3	0	2	0	1	0	0	1	0	0	0	3	0	2	0	0	3	0	0	16	0	1735.8741	ENST00000352431.6_90_3509;ENST00000352431.6_30_3509;ENST00000461685.5_61_3564;ENST00000311275.11_255_3812;ENST00000461685.5_1_3564;ENST00000536340.5_82_3723;ENST00000446994.6_220_3921;ENST00000536340.5_1_3723	ENST00000352431.6_90_3509	71	86	yes	no	2	0.066951	43.991	By matching				By matching	By MS/MS	1	0	4	NA	NA	NA	NA	NA	1	NA	NA	NA	1	2	9624600	1796700	0	0	0	3263600	4564300			86781	3989	94021	1744633;1744634;1744635;1744636	1208245	1208245		0	ENST00000352431.6_90_3509;ENST00000352431.6_30_3509;ENST00000461685.5_61_3564;ENST00000311275.11_255_3812;ENST00000461685.5_1_3564;ENST00000536340.5_82_3723;ENST00000446994.6_220_3921;ENST00000536340.5_1_3723	ENSG00000101040.19;ENSG00000101040.19;ENSG00000101040.19;ENSG00000101040.19;ENSG00000101040.19;ENSG00000101040.19;ENSG00000101040.19;ENSG00000101040.19	N_truncation;ORF_annotated;ORF_annotated;ORF_annotated;ORF_annotated;N_truncation;N_extension;ORF_annotated
QPLTVEHMYEDISQDHVK	YQTPRLWLFGYDEQRQPLTVEHMYEDISQD	TVEHMYEDISQDHVKKTVTIENHPHLPPPP	R	Q	P	V	K	K	0	0	0	2	0	2	2	0	2	1	1	1	1	0	1	1	1	0	1	2	0	0	18	0	2168.0208	ENST00000283290.9_436_1377	ENST00000283290.9_436_1377	225	242	yes	yes	2;3;4	2.4481e-27	142.39	By MS/MS	By MS/MS	By MS/MS	By MS/MS	By MS/MS	By MS/MS	4.06	0.684	NA	2	5	34	12	NA	13	8	8	11	5	8	413990000	193560000	38226000	12492000	42349000	17927000	109430000			86782	2806	94022;94023	1744637;1744638;1744639;1744640;1744641;1744642;1744643;1744644;1744645;1744646;1744647;1744648;1744649;1744650;1744651;1744652;1744653;1744654;1744655;1744656;1744657;1744658;1744659;1744660;1744661;1744662;1744663;1744664;1744665;1744666;1744667;1744668;1744669;1744670;1744671;1744672;1744673;1744674;1744675;1744676;1744677;1744678;1744679;1744680;1744681;1744682;1744683;1744684;1744685;1744686;1744687;1744688;1744689	1208246;1208247;1208248;1208249;1208250;1208251;1208252;1208253;1208254;1208255;1208256;1208257;1208258;1208259;1208260;1208261;1208262;1208263;1208264;1208265;1208266;1208267;1208268;1208269;1208270;1208271;1208272;1208273;1208274;1208275;1208276;1208277;1208278;1208279;1208280;1208281;1208282;1208283;1208284;1208285;1208286	1208272	2850	40	ENST00000283290.9_436_1377	ENSG00000144848.10	ORF_annotated
QPLTVEHMYEDISQDHVKK	YQTPRLWLFGYDEQRQPLTVEHMYEDISQD	VEHMYEDISQDHVKKTVTIENHPHLPPPPM	R	Q	P	K	K	T	0	0	0	2	0	2	2	0	2	1	1	2	1	0	1	1	1	0	1	2	0	0	19	1	2296.1158	ENST00000283290.9_436_1377	ENST00000283290.9_436_1377	225	243	yes	yes	4;5	1.9927e-20	157.54				By MS/MS			3	0	NA	NA	2	NA	NA	NA	NA	NA	NA	2	NA	NA	9858800	0	0	0	9858800	0	0			86783	2806	94024	1744690;1744691	1208287;1208288	1208287		2	ENST00000283290.9_436_1377	ENSG00000144848.10	ORF_annotated
QPLWNHLLNYYK	RYGVIIVGNPKALSKQPLWNHLLNYYKEQK	LSKQPLWNHLLNYYKEQKVLVEGPLNNLRE	K	Q	P	Y	K	E	0	0	2	0	0	1	0	0	1	0	3	1	0	0	1	0	0	1	2	0	0	0	12	0	1587.8198	ENST00000262803.9_273_3626;ENST00000599848.5_210_3596	ENST00000262803.9_273_3626	882	893	yes	no	3	3.9671e-05	77.64		By MS/MS		By MS/MS			4	0	NA	NA	NA	3	NA	NA	NA	1	NA	2	NA	NA	7527700	0	6723400	0	804300	0	0			86784	1888	94025	1744692;1744693;1744694	1208289;1208290	1208289		2	ENST00000262803.9_273_3626;ENST00000599848.5_210_3596	ENSG00000005007.12;ENSG00000005007.12	ORF_annotated;ORF_annotated
QPLYEFEDCLGGGKPK	TFVDNAKISYSNPVRQPLYEFEDCLGGGKP	PLYEFEDCLGGGKPKALAAADRLQKIFPGV	R	Q	P	P	K	A	0	0	0	1	1	1	2	3	0	0	2	2	0	1	2	0	0	0	1	0	0	0	16	1	1836.8716	ENST00000354449.7_26_2134	ENST00000354449.7_26_2134	398	413	yes	yes	3	2.6254e-22	163.71	By MS/MS	By MS/MS	By MS/MS	By MS/MS	By matching	By MS/MS	2.32	0.653	2	9	8	NA	NA	NA	5	6	2	2	1	3	103150000	39965000	17610000	4614900	7686800	2376200	30898000			86785	5755	94026	1744695;1744696;1744697;1744698;1744699;1744700;1744701;1744702;1744703;1744704;1744705;1744706;1744707;1744708;1744709;1744710;1744711;1744712;1744713	1208291;1208292;1208293;1208294;1208295;1208296;1208297;1208298;1208299;1208300;1208301;1208302	1208297		10	ENST00000354449.7_26_2134	ENSG00000197548.12	ORF_annotated
QPMILEK	LAMPGEDLKFNLILRQPMILEKGQRFTLRD	LKFNLILRQPMILEKGQRFTLRDGNRTIGT	R	Q	P	E	K	G	0	0	0	0	0	1	1	0	0	1	1	1	1	0	1	0	0	0	0	0	0	0	7	0	857.46807	ENST00000313511.7_149_1504;ENST00000313511.7_140_1504	ENST00000313511.7_149_1504	412	418	yes	no	2	0.042934	66.073	By MS/MS	By matching	By MS/MS	By MS/MS	By matching		1	0	8	NA	NA	NA	NA	NA	2	1	2	2	1	NA	88392000	23959000	9363900	24807000	25265000	4996900	0			86786	4081	94027	1744714;1744715;1744716;1744717;1744718;1744719;1744720;1744721	1208303;1208304;1208305	1208304		3	ENST00000313511.7_149_1504;ENST00000313511.7_140_1504	ENSG00000178952.9;ENSG00000178952.9	N_truncation;ORF_annotated
QPMNAASGAAMSLAGAEK	VDMKEVELNELEPEKQPMNAASGAAMSLAG	NAASGAAMSLAGAEKNGLVKIKVAEDEAEA	K	Q	P	E	K	N	6	0	1	0	0	1	1	2	0	0	1	1	2	0	1	2	0	0	0	0	0	0	18	0	1703.7971	ENST00000535296.5_103_1899;ENST00000377890.6_169_2058;ENST00000377891.6_160_2052	ENST00000535296.5_103_1899	92	109	yes	no	2	1.9068e-13	138.55	By matching	By MS/MS	By matching		By matching	By MS/MS	1	0	8	NA	NA	NA	NA	NA	1	3	2	NA	1	1	71960000	2469400	46152000	10608000	0	1306700	11423000			86787	7552	94028	1744722;1744723;1744724;1744725;1744726;1744727;1744728;1744729	1208306;1208307;1208308	1208306		3	ENST00000535296.5_103_1899;ENST00000377890.6_169_2058;ENST00000377891.6_160_2052	ENSG00000168003.16;ENSG00000168003.16;ENSG00000168003.16	ORF_annotated;ORF_annotated;ORF_annotated
QPMVPESLADYITAAYVEMR	DMKLMRRYIAMCREKQPMVPESLADYITAA	ESLADYITAAYVEMRREAWASKDATYTSAR	K	Q	P	M	R	R	3	1	0	1	0	1	2	0	0	1	1	0	2	0	2	1	1	0	2	2	0	0	20	0	2283.0915	ENST00000303887.9_647_2803	ENST00000303887.9_647_2803	570	589	yes	yes	3	0.0029945	43.116	By MS/MS						6	0	NA	NA	NA	NA	NA	1	1	NA	NA	NA	NA	NA	1362700	1362700	0	0	0	0	0			86788	3597	94029	1744730	1208309;1208310;1208311	1208310		3	ENST00000303887.9_647_2803	ENSG00000166508.17	ORF_annotated
QPNEGSSSQEEEGPSTSPDAESLFR	GASALPTTISFTCWRQPNEGSSSQEEEGPS	EEGPSTSPDAESLFREALSNKVDELAHFLL	R	Q	P	F	R	E	1	1	1	1	0	2	5	2	0	0	1	0	0	1	3	6	1	0	0	0	0	0	25	0	2664.1423	ENST00000276344.6_219_1169	ENST00000276344.6_219_1169	83	107	yes	yes	2;3	3.528e-35	170.68				By matching		By MS/MS	5.71	0.452	NA	NA	NA	NA	2	5	NA	NA	NA	1	NA	6	54918000	0	0	0	12880	0	54906000			86789	2615	94030	1744731;1744732;1744733;1744734;1744735;1744736;1744737	1208312;1208313;1208314;1208315;1208316;1208317	1208316		6	ENST00000276344.6_219_1169	ENSG00000147381.11	ORF_annotated
QPNENGVSVQNENFEEIINLPIGSK	HQSKVTVESTPDLEKQPNENGVSVQNENFE	NENFEEIINLPIGSKPSRLDVTNSESPEIP	K	Q	P	S	K	P	0	0	5	0	0	2	4	2	0	3	1	1	0	1	2	2	0	0	0	2	0	0	25	0	2768.3617	ENST00000354570.7_412_2658;ENST00000544465.5_94_2295;ENST00000618822.4_412_2547;ENST00000438100.6_20_2221	ENST00000354570.7_412_2658	679	703	yes	no	3	0.037898	22.981		By MS/MS					4	0.816	NA	NA	1	1	1	NA	NA	3	NA	NA	NA	NA	470680	0	470680	0	0	0	0			86790	5761	94031	1744738;1744739;1744740	1208318	1208318		1	ENST00000354570.7_412_2658;ENST00000544465.5_94_2295;ENST00000618822.4_412_2547;ENST00000438100.6_20_2221	ENSG00000135525.18;ENSG00000135525.18;ENSG00000135525.18;ENSG00000135525.18	ORF_annotated;ORF_annotated;ORF_annotated;ORF_annotated
QPNLPSPGTLAPTTLQGVVK	SNVGAAEKVFSYMDRQPNLPSPGTLAPTTL	SPGTLAPTTLQGVVKFQDVSFAYPNRPDRP	R	Q	P	V	K	F	1	0	1	0	0	2	0	2	0	0	3	1	0	0	4	1	3	0	0	2	0	0	20	0	2017.1208	ENST00000620123.4_123_2180;ENST00000620123.4_123_2228	ENST00000620123.4_123_2180	450	469	yes	no	2;3	1.4231e-27	211.51				By MS/MS			1	0	4	NA	NA	NA	NA	NA	NA	NA	NA	4	NA	NA	20365000	0	0	0	20365000	0	0			86791	9808	94032	1744741;1744742;1744743;1744744	1208319;1208320;1208321	1208321		3	ENST00000620123.4_123_2180;ENST00000620123.4_123_2228	ENSG00000204267.13;ENSG00000204267.13	ORF_annotated;ORF_annotated
QPNPPLILQR	ANTGHTIHVHYPGNRQPNPPLILQRLLGPS	YPGNRQPNPPLILQRLLGPSAAADILQLSS	R	Q	P	Q	R	L	0	1	1	0	0	2	0	0	0	1	2	0	0	0	3	0	0	0	0	0	0	0	10	0	1174.6822	ENST00000262854.10_404_13525	ENST00000262854.10_404_13525	2570	2579	yes	yes	2	0.00053259	96.111	By MS/MS	By matching	By matching	By MS/MS		By MS/MS	1	0	7	NA	NA	NA	NA	NA	2	1	1	2	NA	1	59840000	34822000	3852400	3172800	3921000	0	14071000			86792	1896	94033	1744745;1744746;1744747;1744748;1744749;1744750;1744751	1208322;1208323;1208324;1208325	1208325		2	ENST00000262854.10_404_13525	ENSG00000086758.15	ORF_annotated
QPNSGIENFLASLNISK	KSPKAECWSQKMSNKQPNSGIENFLASLNI	NSGIENFLASLNISKENEVQSSHHGEPPSE	K	Q	P	S	K	E	1	0	3	0	0	1	1	1	0	2	2	1	0	1	1	3	0	0	0	0	0	0	17	0	1830.9476	ENST00000392981.6_49_5130;ENST00000264951.8_119_5236	ENST00000392981.6_49_5130	1313	1329	yes	no	2;3	7.805e-14	116.98	By MS/MS	By matching	By matching	By MS/MS	By MS/MS	By MS/MS	2.67	1.36	3	10	3	2	2	1	5	3	1	5	3	4	16047000	6101800	950320	127510	1075800	450290	7341600			86793	2165	94034	1744752;1744753;1744754;1744755;1744756;1744757;1744758;1744759;1744760;1744761;1744762;1744763;1744764;1744765;1744766;1744767;1744768;1744769;1744770;1744771;1744772	1208326;1208327;1208328;1208329;1208330;1208331;1208332;1208333	1208327		8	ENST00000392981.6_49_5130;ENST00000264951.8_119_5236	ENSG00000114127.10;ENSG00000114127.10	ORF_annotated;ORF_annotated
QPNVQDFQFFPPR	RVSEPKAPKAPRPPKQPNVQDFQFFPPRLF	PKQPNVQDFQFFPPRLFELLEKEILFYRKT	K	Q	P	P	R	L	0	1	1	1	0	3	0	0	0	0	0	0	0	3	3	0	0	0	0	1	0	0	13	0	1618.7892	ENST00000283131.3_634_3618;ENST00000283131.3_463_3618;ENST00000371122.8_131_3292;ENST00000371121.4_36_3245;ENST00000371121.4_270_3245;ENST00000371123.5_116_3289;ENST00000371123.5_350_3289	ENST00000283131.3_634_3618	711	723	no	no	2	2.2157e-09	174.41	By matching	By MS/MS	By MS/MS	By MS/MS	By matching	By MS/MS	1	0	13	NA	NA	NA	NA	NA	2	3	1	2	2	3	33838000	2913000	9116400	3350600	4225700	3769400	10463000			86794	2801;6909;6910	94035	1744773;1744774;1744775;1744776;1744777;1744778;1744779;1744780;1744781;1744782;1744783;1744784;1744785	1208334;1208335;1208336;1208337;1208338;1208339;1208340;1208341;1208342;1208343;1208344;1208345;1208346;1208347;1208348	1208334		14	ENST00000283131.3_634_3618;ENST00000283131.3_463_3618;ENST00000371122.8_131_3292;ENST00000371121.4_36_3245;ENST00000371121.4_270_3245;ENST00000371123.5_116_3289;ENST00000371123.5_350_3289	ENSG00000153147.5;ENSG00000153147.5;ENSG00000102038.15;ENSG00000102038.15;ENSG00000102038.15;ENSG00000102038.15;ENSG00000102038.15	N_truncation;ORF_annotated;ORF_annotated;ORF_annotated;N_truncation;ORF_annotated;N_truncation
QPPARPPGPSTDTGALADGVVSQAVK	PKELVIPLIQNGHRRQPPARPPGPSTDTGA	DTGALADGVVSQAVKELIAESKKSLEEREN	R	Q	P	V	K	E	4	1	0	2	0	2	0	3	0	0	1	1	0	0	5	2	2	0	0	3	0	0	26	1	2515.3031	ENST00000156109.6_80_1507	ENST00000156109.6_80_1507	81	106	yes	yes	3	3.4506e-08	82.639	By MS/MS	By matching	By matching			By MS/MS	1	0	6	NA	NA	NA	NA	NA	2	1	1	NA	NA	2	58805000	37235000	3962400	2633900	0	0	14973000			86795	213	94036	1744786;1744787;1744788;1744789;1744790;1744791	1208349;1208350;1208351	1208351		3	ENST00000156109.6_80_1507	ENSG00000068394.10	ORF_annotated
QPPDSGPMCDLLWSDPQPQNGR	DGVTLDDIRKIERNRQPPDSGPMCDLLWSD	MCDLLWSDPQPQNGRSISKRGVSCQFGPDV	R	Q	P	G	R	S	0	1	1	3	1	3	0	2	0	0	2	0	1	0	5	2	0	1	0	0	0	0	22	0	2494.1005	ENST00000012443.8_110_1600;ENST00000012443.8_104_1600;ENST00000391919.1_308_1420	ENST00000012443.8_110_1600	372	393	yes	no	2;3	5.2481e-09	125.22	By MS/MS					By matching	1	0	5	NA	NA	NA	NA	NA	2	NA	NA	NA	NA	3	14815000	8384700	0	0	0	0	6429900			86796	167	94037	1744792;1744793;1744794;1744795;1744796	1208352;1208353	1208353		2	ENST00000012443.8_110_1600;ENST00000012443.8_104_1600;ENST00000391919.1_308_1420	ENSG00000011485.14;ENSG00000011485.14;ENSG00000011485.14	N_truncation;ORF_annotated;ORF_annotated
QPPGPVPTPPLPSER	QREIHKLQAENLQLRQPPGPVPTPPLPSER	QPPGPVPTPPLPSERAEHTPMAPGGSTHRR	R	Q	P	E	R	A	0	1	0	0	0	1	1	1	0	0	1	0	0	0	7	1	1	0	0	1	0	0	15	0	1567.8358	ENST00000225394.7_250_2532;ENST00000394869.7_172_2481	ENST00000225394.7_250_2532	473	487	yes	no	2	3.1866e-09	122.33	By MS/MS	By matching		By MS/MS			1	0	5	NA	NA	NA	NA	NA	2	1	NA	2	NA	NA	21257000	10905000	2172100	0	8180100	0	0			86797	653	94038	1744797;1744798;1744799;1744800;1744801	1208354;1208355;1208356	1208356		2	ENST00000225394.7_250_2532;ENST00000394869.7_172_2481	ENSG00000108262.15;ENSG00000108262.15	ORF_annotated;ORF_annotated
QPPGTQQSHSSPGEITSSPQGLDNPALLR	FSSIAVPGTSSPRQRQPPGTQQSHSSPGEI	ITSSPQGLDNPALLRDMLLANPHELSLLKE	R	Q	P	L	R	D	1	1	1	1	0	4	1	3	1	1	3	0	0	0	5	5	2	0	0	0	0	0	29	0	2998.4744	ENST00000480945.5_172_1368;ENST00000486680.1_129_761	ENST00000480945.5_172_1368	111	139	yes	no	3	3.1119e-13	109.41	By MS/MS	By matching		By matching			1	0	3	NA	NA	NA	NA	NA	1	1	NA	1	NA	NA	22875000	17707000	3484100	0	1683600	0	0			86798	9058	94039	1744802;1744803;1744804	1208357	1208357		1	ENST00000480945.5_172_1368;ENST00000486680.1_129_761	ENSG00000197312.11;ENSG00000197312.11	ORF_annotated;novel
QPPIDNIIR	LQATQAARKLLSREKQPPIDNIIRAGLIPK	LLSREKQPPIDNIIRAGLIPKFVSFLGRTD	K	Q	P	I	R	A	0	1	1	1	0	1	0	0	0	3	0	0	0	0	2	0	0	0	0	0	0	0	9	0	1064.5978	ENST00000330459.7_346_1932	ENST00000330459.7_346_1932	109	117	yes	yes	2	0.0022832	86.833	By MS/MS	By matching			By MS/MS	By MS/MS	1.11	0.314	8	1	NA	NA	NA	NA	2	1	NA	NA	2	4	161440000	23819000	2952700	0	0	33117000	101550000			86799	4816	94040	1744805;1744806;1744807;1744808;1744809;1744810;1744811;1744812;1744813	1208358;1208359;1208360;1208361;1208362;1208363;1208364;1208365;1208366;1208367	1208360		10	ENST00000330459.7_346_1932	ENSG00000182481.8	ORF_annotated
QPPIQSTAGAVPVR	______________________________	KQPPIQSTAGAVPVRNEKGEISMEKVKVKR	K	Q	P	V	R	N	2	1	0	0	0	2	0	1	0	1	0	0	0	0	3	1	1	0	0	2	0	0	14	0	1419.7834	ENST00000267812.3_234_1550	ENST00000267812.3_234_1550	10	23	yes	yes	2	4.6001e-11	167.09	By MS/MS	By MS/MS	By MS/MS	By MS/MS	By MS/MS	By MS/MS	1	0	16	NA	NA	NA	NA	NA	3	3	3	3	2	2	329520000	151690000	56562000	13762000	20872000	53895000	32733000			86800	2352	94041	1744814;1744815;1744816;1744817;1744818;1744819;1744820;1744821;1744822;1744823;1744824;1744825;1744826;1744827;1744828;1744829	1208368;1208369;1208370;1208371;1208372;1208373;1208374;1208375;1208376;1208377;1208378;1208379;1208380	1208368		11	ENST00000267812.3_234_1550	ENSG00000140259.6	ORF_annotated
QPPLLGDHPAEYGGPHGGYHSHYHDEGYGPPPPHYEGR	SGQGDPGSNPNKRQRQPPLLGDHPAEYGGP	HDEGYGPPPPHYEGRRMGPPVGGHRRGPSR	R	Q	P	G	R	R	1	1	0	2	0	1	3	8	6	0	2	0	0	0	8	1	0	0	5	0	0	0	38	0	4173.8531	ENST00000221419.9_368_2134	ENST00000221419.9_368_2134	306	343	yes	yes	4;5;6;7	0.00014234	64.318	By MS/MS	By MS/MS	By MS/MS	By MS/MS	By MS/MS	By MS/MS	4	0.333	NA	NA	3	48	3	NA	14	8	8	11	6	7	586030000	358830000	58947000	8741000	56830000	26453000	76224000			86801	548	94042	1744830;1744831;1744832;1744833;1744834;1744835;1744836;1744837;1744838;1744839;1744840;1744841;1744842;1744843;1744844;1744845;1744846;1744847;1744848;1744849;1744850;1744851;1744852;1744853;1744854;1744855;1744856;1744857;1744858;1744859;1744860;1744861;1744862;1744863;1744864;1744865;1744866;1744867;1744868;1744869;1744870;1744871;1744872;1744873;1744874;1744875;1744876;1744877;1744878;1744879;1744880;1744881;1744882;1744883	1208381;1208382;1208383;1208384;1208385;1208386;1208387;1208388;1208389;1208390;1208391;1208392;1208393;1208394;1208395;1208396;1208397;1208398;1208399;1208400;1208401;1208402;1208403;1208404;1208405;1208406;1208407;1208408;1208409;1208410;1208411;1208412;1208413;1208414;1208415;1208416;1208417;1208418;1208419;1208420;1208421;1208422;1208423;1208424;1208425;1208426;1208427;1208428;1208429;1208430;1208431;1208432;1208433;1208434;1208435;1208436;1208437;1208438;1208439	1208430		59	ENST00000221419.9_368_2134	ENSG00000104824.16	ORF_annotated
QPPLLPAALQAPTQILK	EEGNVWLYDVSNILKQPPLLPAALQAPTQI	PLLPAALQAPTQILKWPQPWALGQVVTKTM	K	Q	P	L	K	W	3	0	0	0	0	3	0	0	0	1	4	1	0	0	4	0	1	0	0	0	0	0	17	0	1798.0717	ENST00000292616.9_180_2093;ENST00000292616.9_153_2093	ENST00000292616.9_180_2093	579	595	yes	no	2;3	6.1037e-06	94.922		By MS/MS	By MS/MS	By MS/MS	By MS/MS	By MS/MS	1.3	0.557	15	4	1	NA	NA	NA	NA	2	3	6	6	3	27078000	0	3063000	5139500	8037300	3924600	6913900			86802	3053	94043	1744884;1744885;1744886;1744887;1744888;1744889;1744890;1744891;1744892;1744893;1744894;1744895;1744896;1744897;1744898;1744899;1744900;1744901;1744902;1744903	1208440;1208441;1208442;1208443;1208444;1208445;1208446;1208447;1208448;1208449;1208450;1208451;1208452;1208453	1208442		14	ENST00000292616.9_180_2093;ENST00000292616.9_153_2093	ENSG00000161036.11;ENSG00000161036.11	N_truncation;ORF_annotated
QPPLVTGISPNEGIPWTK	______________________________	LVTGISPNEGIPWTKVTIRGENLGTGPTDL	R	Q	P	T	K	V	0	0	1	0	0	1	1	2	0	2	1	1	0	0	4	1	2	1	0	1	0	0	18	0	1933.0309	ENST00000230449.8_137_2908	ENST00000230449.8_137_2908	6	23	yes	yes	2;3	8.5807e-09	116.98	By MS/MS	By MS/MS	By MS/MS	By MS/MS	By MS/MS	By matching	1	0	15	NA	NA	NA	NA	NA	3	2	2	4	2	2	93703000	48486000	3104700	5010900	10969000	19480000	6652100			86803	781	94044	1744904;1744905;1744906;1744907;1744908;1744909;1744910;1744911;1744912;1744913;1744914;1744915;1744916;1744917;1744918	1208454;1208455;1208456;1208457;1208458;1208459;1208460	1208460		7	ENST00000230449.8_137_2908	ENSG00000112685.13	ORF_annotated
QPPPCYLTAWDGSNFLPLR	GLRLFTVQIPHKRLRQPPPCYLTAWDGSNF	CYLTAWDGSNFLPLRTKSCGHEVVSCLDVS	R	Q	P	L	R	T	1	1	1	1	1	1	0	1	0	0	3	0	0	1	4	1	1	1	1	0	0	0	19	0	2231.0834	ENST00000260643.6_255_1505	ENST00000260643.6_255_1505	276	294	yes	yes	2;3	8.7505e-14	131.57		By MS/MS	By MS/MS	By MS/MS	By MS/MS	By MS/MS	3.5	1.5	2	3	2	4	4	1	NA	2	6	3	1	4	9636900	0	223300	2850600	1527700	67966	4967200			86804	1622	94045	1744919;1744920;1744921;1744922;1744923;1744924;1744925;1744926;1744927;1744928;1744929;1744930;1744931;1744932;1744933;1744934	1208461;1208462;1208463;1208464;1208465;1208466;1208467;1208468;1208469;1208470;1208471	1208471		11	ENST00000260643.6_255_1505	ENSG00000138073.13	ORF_annotated
QPPPDSSEEAPPATQNFIIPK	______________________________	SEEAPPATQNFIIPKKEIHTVPDMGKWKRS	R	Q	P	P	K	K	2	0	1	1	0	2	2	0	0	2	0	1	0	1	6	2	1	0	0	0	0	0	21	0	2262.1168	ENST00000337738.5_288_1361	ENST00000337738.5_288_1361	7	27	no	no	2;3	4.4621e-07	83.869	By MS/MS	By matching	By MS/MS	By MS/MS	By matching	By matching	1	0	13	NA	NA	NA	NA	NA	2	1	4	4	1	1	41486000	8731300	1542800	14092000	13095000	977980	3047700			86805	5157	94046	1744935;1744936;1744937;1744938;1744939;1744940;1744941;1744942;1744943;1744944;1744945;1744946;1744947	1208472;1208473;1208474;1208475;1208476	1208473		5	ENST00000337738.5_288_1361	ENSG00000119383.19	ORF_annotated
QPPSQFEPLDMK	LRLAQHITYVHQHSRQPPSQFEPLDMKLMR	HSRQPPSQFEPLDMKLMRRYIAMCREKQPM	R	Q	P	M	K	L	0	0	0	1	0	2	1	0	0	0	1	1	1	1	3	1	0	0	0	0	0	0	12	0	1415.6755	ENST00000303887.9_647_2803	ENST00000303887.9_647_2803	546	557	yes	yes	2	4.3011e-12	172.56	By MS/MS	By matching	By matching	By MS/MS	By MS/MS	By MS/MS	1.71	1.18	11	3	1	1	1	NA	6	3	1	3	2	2	449050000	235740000	43735000	1183600	70436000	67766000	30192000			86806	3597	94047	1744948;1744949;1744950;1744951;1744952;1744953;1744954;1744955;1744956;1744957;1744958;1744959;1744960;1744961;1744962;1744963;1744964	1208477;1208478;1208479;1208480;1208481;1208482;1208483;1208484	1208482		8	ENST00000303887.9_647_2803	ENSG00000166508.17	ORF_annotated
QPPSTFVPQINR	GGNASGEPGLDQRAKQPPSTFVPQINRNIR	RAKQPPSTFVPQINRNIRFATYTKENGRTL	K	Q	P	N	R	N	0	1	1	0	0	2	0	0	0	1	0	0	0	1	3	1	1	0	0	1	0	0	12	0	1382.7306	ENST00000314358.9_201_5483	ENST00000314358.9_201_5483	341	352	yes	yes	2	0.012981	59.908	By MS/MS				By matching		1	0	2	NA	NA	NA	NA	NA	1	NA	NA	NA	1	NA	7955100	4944400	0	0	0	3010700	0			86807	4122	94048	1744965;1744966	1208485	1208485		0	ENST00000314358.9_201_5483	ENSG00000120733.13	ORF_annotated
QPPVSPGTALVGSQK	EKDGTEKRGRGRPRKQPPVSPGTALVGSQK	QPPVSPGTALVGSQKEPSEVPTPKRPRGRP	K	Q	P	Q	K	E	1	0	0	0	0	2	0	2	0	0	1	1	0	0	3	2	1	0	0	2	0	0	15	0	1464.7936	ENST00000311487.9_250_570	ENST00000311487.9_250_570	32	46	yes	yes	2	1.3201e-27	187.78	By MS/MS	By MS/MS	By MS/MS	By MS/MS	By MS/MS	By MS/MS	1	0	18	NA	NA	NA	NA	NA	3	3	3	3	3	3	2281700000	393050000	111060000	243020000	129160000	176050000	1229400000			86808	4001	94049	1744967;1744968;1744969;1744970;1744971;1744972;1744973;1744974;1744975;1744976;1744977;1744978;1744979;1744980;1744981;1744982;1744983;1744984	1208486;1208487;1208488;1208489;1208490;1208491;1208492;1208493;1208494;1208495;1208496;1208497;1208498;1208499;1208500;1208501	1208499		16	ENST00000311487.9_250_570	ENSG00000137309.19	ORF_annotated
QPPVSPGTALVGSQKEPSEVPTPK	EKDGTEKRGRGRPRKQPPVSPGTALVGSQK	LVGSQKEPSEVPTPKRPRGRPKGSKNKGAA	K	Q	P	P	K	R	1	0	0	0	0	2	2	2	0	0	1	2	0	0	6	3	2	0	0	3	0	0	24	1	2429.2802	ENST00000311487.9_250_570	ENST00000311487.9_250_570	32	55	yes	yes	3	2.7197e-09	91.416				By MS/MS	By matching		1	0	2	NA	NA	NA	NA	NA	NA	NA	NA	1	1	NA	9933100	0	0	0	8264200	1668800	0			86809	4001	94050	1744985;1744986	1208502	1208502		1	ENST00000311487.9_250_570	ENSG00000137309.19	ORF_annotated
QPPWCDPLGPFVVGGEDLDPFGPR	VDPLRIPPHHPHTSRQPPWCDPLGPFVVGG	PFVVGGEDLDPFGPRRGGMIVDPLRSGFPR	R	Q	P	P	R	R	0	1	0	3	1	1	1	4	0	0	2	0	0	2	6	0	0	1	0	2	0	0	24	0	2651.2479	ENST00000246015.8_177_965;ENST00000333082.7_169_981	ENST00000246015.8_177_965	181	204	yes	no	3	0.001066	42.746	By MS/MS				By matching		6	0	NA	NA	NA	NA	NA	2	1	NA	NA	NA	1	NA	525070	520110	0	0	0	4961.4	0			86810	1072	94051	1744987;1744988	1208503	1208503		1	ENST00000246015.8_177_965;ENST00000333082.7_169_981	ENSG00000125818.17;ENSG00000125818.17	ORF_annotated;ORF_annotated
QPPWLNQPTGFYASSSVQDFSR	ESLDNLDSPRSNSWRQPPWLNQPTGFYASS	PTGFYASSSVQDFSRPPPQLVSTSNRAYMR	R	Q	P	S	R	P	1	1	1	1	0	3	0	1	0	0	1	0	0	2	3	4	1	1	1	1	0	0	22	0	2511.1819	ENST00000341547.8_1306_5307;ENST00000341547.8_1261_5307;ENST00000341547.8_2116_5307;ENST00000482116.1_136_894;ENST00000377534.7_1_4893;ENST00000357063.7_1306_6309;ENST00000357063.7_1261_6309;ENST00000526202.5_51_3905	ENST00000377534.7_1_4893	1472	1493	no	no	2;3	1.0112e-05	87.566		By MS/MS					2	0.707	1	2	1	NA	NA	NA	NA	4	NA	NA	NA	NA	2574700	0	2574700	0	0	0	0			86811	7523;5356;9283	94052	1744989;1744990;1744991;1744992	1208504;1208505	1208504		2	ENST00000341547.8_1306_5307;ENST00000341547.8_1261_5307;ENST00000341547.8_2116_5307;ENST00000482116.1_136_894;ENST00000377534.7_1_4893;ENST00000357063.7_1306_6309;ENST00000357063.7_1261_6309;ENST00000526202.5_51_3905	ENSG00000136153.19;ENSG00000136153.19;ENSG00000136153.19;ENSG00000136153.19;ENSG00000136153.19;ENSG00000136153.19;ENSG00000136153.19;ENSG00000136153.19	N_truncation;ORF_annotated;N_truncation;novel;ORF_annotated;ORF_annotated;N_extension;N_extension
QPPWLNQPTGFYASSSVQDFSRPPPQLVSTSNR	ESLDNLDSPRSNSWRQPPWLNQPTGFYASS	DFSRPPPQLVSTSNRAYMRNPSSSVPPPSA	R	Q	P	N	R	A	1	2	2	1	0	4	0	1	0	0	2	0	0	2	6	6	2	1	1	2	0	0	33	1	3687.807	ENST00000341547.8_1306_5307;ENST00000341547.8_1261_5307;ENST00000341547.8_2116_5307;ENST00000482116.1_136_894;ENST00000377534.7_1_4893;ENST00000357063.7_1306_6309;ENST00000357063.7_1261_6309;ENST00000526202.5_51_3905	ENST00000377534.7_1_4893	1472	1504	no	no	4	0.0038155	34.829		By MS/MS					2	0	NA	1	NA	NA	NA	NA	NA	1	NA	NA	NA	NA	205750	0	205750	0	0	0	0			86812	7523;5356;9283	94053	1744993	1208506	1208506		1	ENST00000341547.8_1306_5307;ENST00000341547.8_1261_5307;ENST00000341547.8_2116_5307;ENST00000482116.1_136_894;ENST00000377534.7_1_4893;ENST00000357063.7_1306_6309;ENST00000357063.7_1261_6309;ENST00000526202.5_51_3905	ENSG00000136153.19;ENSG00000136153.19;ENSG00000136153.19;ENSG00000136153.19;ENSG00000136153.19;ENSG00000136153.19;ENSG00000136153.19;ENSG00000136153.19	N_truncation;ORF_annotated;N_truncation;novel;ORF_annotated;ORF_annotated;N_extension;N_extension
QPQAPPTPQQTPSTQAQGLPAQAQATPQHQQQLFLK	PQAPPSQPLPQTQAKQPQAPPTPQQTPSTQ	QAQATPQHQQQLFLKQQQQQQQPPPAQQQP	K	Q	P	L	K	Q	5	0	0	0	0	12	0	1	1	0	3	1	0	1	7	1	4	0	0	0	0	0	36	0	3888.9871	ENST00000409085.8_378_3260;ENST00000406297.7_378_2966	ENST00000409085.8_378_3260	435	470	yes	no	4	0.00044401	47.479					By MS/MS		1	0	1	NA	NA	NA	NA	NA	NA	NA	NA	NA	1	NA	198850	0	0	0	0	198850	0			86813	8423	94054	1744994	1208507	1208507		1	ENST00000409085.8_378_3260;ENST00000406297.7_378_2966	ENSG00000115977.18;ENSG00000115977.18	ORF_annotated;ORF_annotated
QPQGHLLLIGVSGAGK	NEVLDHVLRIDRIFRQPQGHLLLIGVSGAG	PQGHLLLIGVSGAGKTTLSRFVAWMNGLSV	R	Q	P	G	K	T	1	0	0	0	0	2	0	4	1	1	3	1	0	0	1	1	0	0	0	1	0	0	16	0	1573.894	ENST00000360184.8_165_14102;ENST00000360184.8_357_14102	ENST00000360184.8_165_14102	2928	2943	yes	no	3	4.7699e-05	80.128					By MS/MS		1	0	1	NA	NA	NA	NA	NA	NA	NA	NA	NA	1	NA	874970	0	0	0	0	874970	0			86814	6214	94055	1744995	1208508	1208508		1	ENST00000360184.8_165_14102;ENST00000360184.8_357_14102	ENSG00000197102.10;ENSG00000197102.10	ORF_annotated;N_truncation
QPQPAQNVLAAPR	LVAGPAEEAECPPPRQPQPAQNVLAAPRLR	PRQPQPAQNVLAAPRLRAPSSRGLGAAEFG	R	Q	P	P	R	L	3	1	1	0	0	3	0	0	0	0	1	0	0	0	3	0	0	0	0	1	0	0	13	0	1388.7524	ENST00000380557.4_4_261;ENST00000299638.7_100_357;ENST00000494490.1_34_510	ENST00000380557.4_4_261	33	45	yes	no	2	2.6825e-12	161.79	By MS/MS	By MS/MS		By matching	By MS/MS	By MS/MS	1	0	8	NA	NA	NA	NA	NA	2	2	NA	1	2	1	91464000	38121000	4068800	0	2138000	26934000	20202000			86815	3372	94056	1744996;1744997;1744998;1744999;1745000;1745001;1745002;1745003	1208509;1208510;1208511;1208512;1208513	1208509		3	ENST00000380557.4_4_261;ENST00000299638.7_100_357;ENST00000494490.1_34_510	ENSG00000255529.7;ENSG00000255529.7;ENSG00000255529.7	overl_uORF;overl_uORF;ORF_annotated
QPQPSPAEGR	LKQQGVLALRPYLQKQPQPSPAEGRAVTNE	PYLQKQPQPSPAEGRAVTNEPEEEELATLS	K	Q	P	G	R	A	1	1	0	0	0	2	1	1	0	0	0	0	0	0	3	1	0	0	0	0	0	0	10	0	1065.5203	ENST00000262027.9_135_2834;ENST00000628866.2_281_2512	ENST00000262027.9_135_2834	205	214	yes	no	2	1.0929e-12	195.32			By MS/MS				1	0	1	NA	NA	NA	NA	NA	NA	NA	1	NA	NA	NA	2030300	0	0	2030300	0	0	0			86816	1779	94057	1745004	1208514	1208514		1	ENST00000262027.9_135_2834;ENST00000628866.2_281_2512	ENSG00000166986.13;ENSG00000166986.13	ORF_annotated;overl_dORF
QPQQVIHGEK	GKVYIYHSSSKGLLRQPQQVIHGEKLGLPG	KGLLRQPQQVIHGEKLGLPGLATFGYSLSG	R	Q	P	E	K	L	0	0	0	0	0	3	1	1	1	1	0	1	0	0	1	0	0	0	0	1	0	0	10	0	1162.6095	ENST00000320031.12_394_3483;ENST00000320031.12_373_3483;ENST00000320031.12_331_3483;ENST00000320031.12_646_3483	ENST00000320031.12_394_3483	391	400	yes	no	2;3	1.6867e-06	153.24	By matching				By matching	By MS/MS	1	0	4	NA	NA	NA	NA	NA	1	NA	NA	NA	1	2	8756600	1208300	0	0	0	3108.7	7545200			86817	4367	94058	1745005;1745006;1745007;1745008	1208515;1208516	1208515		2	ENST00000320031.12_394_3483;ENST00000320031.12_373_3483;ENST00000320031.12_331_3483;ENST00000320031.12_646_3483	ENSG00000005884.17;ENSG00000005884.17;ENSG00000005884.17;ENSG00000005884.17	N_truncation;N_truncation;ORF_annotated;N_truncation
QPQVAELLAEAR	______________________________	ALRQPQVAELLAEARRAFREEFGAEPELAV	R	Q	P	A	R	R	3	1	0	0	0	2	2	0	0	0	2	0	0	0	1	0	0	0	0	1	0	0	12	0	1323.7147	ENST00000225614.6_101_1276;ENST00000225614.6_11_1276	ENST00000225614.6_101_1276	6	17	yes	no	2;3	4.6921e-08	148.56	By MS/MS	By MS/MS	By MS/MS	By MS/MS	By matching	By MS/MS	1	0	14	NA	NA	NA	NA	NA	1	3	3	3	1	3	185230000	8710500	30501000	38194000	29366000	10892000	67567000			86818	662	94059	1745009;1745010;1745011;1745012;1745013;1745014;1745015;1745016;1745017;1745018;1745019;1745020;1745021;1745022	1208517;1208518;1208519;1208520;1208521;1208522;1208523;1208524;1208525;1208526;1208527	1208524		11	ENST00000225614.6_101_1276;ENST00000225614.6_11_1276	ENSG00000108479.11;ENSG00000108479.11	ORF_annotated;N_extension
QPQVDMLQEISNSLLIK	CRRELMQLEKELVERQPQVDMLQEISNSLL	QVDMLQEISNSLLIKGHGEDCIEAEEKVHV	R	Q	P	I	K	G	0	0	1	1	0	3	1	0	0	2	3	1	1	0	1	2	0	0	0	1	0	0	17	0	1955.0398	ENST00000344113.8_213_20867;ENST00000358025.7_213_20933	ENST00000344113.8_213_20867	6717	6733	yes	no	3	2.0167e-06	84.375	By matching	By MS/MS		By MS/MS		By matching	3.86	1.46	NA	2	1	1	2	1	1	1	NA	3	NA	2	5251000	2010000	364350	0	2713500	0	163100			86819	5473	94060	1745023;1745024;1745025;1745026;1745027;1745028;1745029	1208528;1208529;1208530;1208531;1208532	1208531		4	ENST00000344113.8_213_20867;ENST00000358025.7_213_20933	ENSG00000054654.15;ENSG00000054654.15	ORF_annotated;ORF_annotated
QPSKEEEEEEEEEQLNQTLAEMK	EDEGDEEDSTAGTTKQPSKEEEEEEEEEQL	EEEEEQLNQTLAEMKAQEVAELKRKKKKLL	K	Q	P	M	K	A	1	0	1	0	0	3	10	0	0	0	2	2	1	0	1	1	1	0	0	0	0	0	23	1	2776.2233	ENST00000427159.6_647_3187	ENST00000427159.6_647_3187	354	376	yes	yes	3	1.1323e-54	199.99				By MS/MS			6	0	NA	NA	NA	NA	NA	2	NA	NA	NA	2	NA	NA	18151000	0	0	0	18151000	0	0			86820	8633	94061;94062	1745030;1745031	1208533;1208534	1208534	8325	2	ENST00000427159.6_647_3187	ENSG00000108592.16	ORF_annotated
QPSLHMSAAAASR	VGTFARALDCSSSIRQPSLHMSAAAASRDI	IRQPSLHMSAAAASRDITLFHAMDTLQRNG	R	Q	P	S	R	D	4	1	0	0	0	1	0	0	1	0	1	0	1	0	1	3	0	0	0	0	0	0	13	0	1325.651	ENST00000278823.6_391_2394;ENST00000406911.5_84_1613;ENST00000407270.7_242_1774;ENST00000406911.5_72_1613;ENST00000407270.7_230_1774;ENST00000405094.1_13_1782;ENST00000405094.1_1_1782;ENST00000405592.5_671_2281;ENST00000405646.5_111_2192;ENST00000405646.5_99_2192	ENST00000278823.6_391_2394	215	227	no	no	2;3	0.00062952	74.944	By MS/MS	By matching	By MS/MS	By MS/MS	By MS/MS		2.9	2.12	10	1	1	1	3	4	5	2	3	3	7	NA	193420000	70037000	16887000	27318000	56934000	22245000	0			86821	2670;8384;8378	94063	1745032;1745033;1745034;1745035;1745036;1745037;1745038;1745039;1745040;1745041;1745042;1745043;1745044;1745045;1745046;1745047;1745048;1745049;1745050;1745051	1208535;1208536;1208537;1208538;1208539;1208540;1208541;1208542;1208543;1208544;1208545	1208536		11	ENST00000278823.6_391_2394;ENST00000406911.5_84_1613;ENST00000407270.7_242_1774;ENST00000406911.5_72_1613;ENST00000407270.7_230_1774;ENST00000405094.1_13_1782;ENST00000405094.1_1_1782;ENST00000405592.5_671_2281;ENST00000405646.5_111_2192;ENST00000405646.5_99_2192	ENSG00000149480.6;ENSG00000057935.13;ENSG00000057935.13;ENSG00000057935.13;ENSG00000057935.13;ENSG00000057935.13;ENSG00000057935.13;ENSG00000057935.13;ENSG00000182979.17;ENSG00000182979.17	ORF_annotated;N_truncation;N_truncation;ORF_annotated;ORF_annotated;N_truncation;ORF_annotated;ORF_annotated;N_truncation;ORF_annotated
QPSLTLELFPNHTDNLNSSQR	QDSDSNMDLMPGILKQPSLTLELFPNHTDN	ELFPNHTDNLNSSQRLSPSSRMRKLPQGRP	K	Q	P	Q	R	L	0	1	3	1	0	2	1	0	1	0	4	0	0	1	2	3	2	0	0	0	0	0	21	0	2410.1877	ENST00000397042.7_285_4757;ENST00000262879.10_285_4766;ENST00000438490.2_151_3969	ENST00000397042.7_285_4757	1295	1315	yes	no	3	6.4864e-06	72.015					By MS/MS		1	0	1	NA	NA	NA	NA	NA	NA	NA	NA	NA	1	NA	450570	0	0	0	0	450570	0			86822	1900	94064	1745052	1208546	1208546		1	ENST00000397042.7_285_4757;ENST00000262879.10_285_4766;ENST00000438490.2_151_3969	ENSG00000170471.14;ENSG00000170471.14;ENSG00000170471.14	ORF_annotated;ORF_annotated;N_truncation
QPSPLLLLPPPAGLTSDPGPSVR	GFRAVSPAVPFSRSRQPSPLLLLPPPAGLT	PPPAGLTSDPGPSVRRVPAVQRDSPVIVRN	R	Q	P	V	R	R	1	1	0	1	0	1	0	2	0	0	5	0	0	0	7	3	1	0	0	1	0	0	23	0	2308.2791	ENST00000572681.6_78_7610;ENST00000572681.6_69_7610	ENST00000572681.6_78_7610	775	797	yes	no	3	0.026905	27.055					By MS/MS	By matching	1	0	2	NA	NA	NA	NA	NA	NA	NA	NA	NA	1	1	1477000	0	0	0	0	83978	1393000			86823	9544	94065	1745053;1745054	1208547	1208547		1	ENST00000572681.6_78_7610;ENST00000572681.6_69_7610	ENSG00000079432.7;ENSG00000079432.7	N_truncation;ORF_annotated
QPSQGPTFGIK	ALGAHLYQNVFACVRQPSQGPTFGIKGGAA	ACVRQPSQGPTFGIKGGAAGGGYSQVIPME	R	Q	P	I	K	G	0	0	0	0	0	2	0	2	0	1	0	1	0	1	2	1	1	0	0	0	0	0	11	0	1158.6033	ENST00000216605.12_79_2883;ENST00000545908.5_230_3289	ENST00000216605.12_79_2883	411	421	yes	no	2	9.8014e-07	147.4	By MS/MS	By MS/MS	By MS/MS	By MS/MS	By MS/MS	By MS/MS	1	0	22	NA	NA	NA	NA	NA	4	4	4	4	2	4	1348800000	555190000	68758000	124050000	143200000	65342000	392250000			86824	425	94066	1745055;1745056;1745057;1745058;1745059;1745060;1745061;1745062;1745063;1745064;1745065;1745066;1745067;1745068;1745069;1745070;1745071;1745072;1745073;1745074;1745075;1745076	1208548;1208549;1208550;1208551;1208552;1208553;1208554;1208555;1208556;1208557;1208558;1208559;1208560;1208561;1208562;1208563;1208564;1208565	1208562		18	ENST00000216605.12_79_2883;ENST00000545908.5_230_3289	ENSG00000100714.15;ENSG00000100714.15	ORF_annotated;ORF_annotated
QPSQGPTFGVK	ALTAHLNVNSFACLRQPSQGPTFGVKGGAA	ACLRQPSQGPTFGVKGGAAGGGYAQVIPME	R	Q	P	V	K	G	0	0	0	0	0	2	0	2	0	0	0	1	0	1	2	1	1	0	0	1	0	0	11	0	1144.5877	ENST00000611279.4_145_3081;ENST00000367321.7_275_3208	ENST00000611279.4_145_3081	455	465	yes	no	2	0.00014699	98.055	By MS/MS	By MS/MS	By matching	By MS/MS	By matching	By MS/MS	1	0	15	NA	NA	NA	NA	NA	2	3	2	2	3	3	152840000	48968000	23926000	12001000	9604600	17113000	41230000			86825	9716	94067	1745077;1745078;1745079;1745080;1745081;1745082;1745083;1745084;1745085;1745086;1745087;1745088;1745089;1745090;1745091	1208566;1208567;1208568;1208569;1208570	1208569		3	ENST00000611279.4_145_3081;ENST00000367321.7_275_3208	ENSG00000120254.15;ENSG00000120254.15	ORF_annotated;ORF_annotated
QPSQSYTLFESFSGEK	CTWDPGTDTALGWSKQPSQSYTLFESFSGE	PSQSYTLFESFSGEKKLCTHKNWCNWQITQ	K	Q	P	E	K	K	0	0	0	0	0	2	2	1	0	0	1	1	0	2	1	4	1	0	1	0	0	0	16	0	1833.8421	ENST00000274276.7_403_3339;ENST00000502536.5_283_1308	ENST00000274276.7_403_3339	270	285	yes	no	2;4	4.9017e-05	89.013		By MS/MS	By MS/MS				3.75	1.3	NA	1	1	NA	2	NA	NA	3	1	NA	NA	NA	3367500	0	2812400	555140	0	0	0			86826	2567	94068	1745092;1745093;1745094;1745095	1208571;1208572;1208573;1208574	1208574		3	ENST00000274276.7_403_3339;ENST00000502536.5_283_1308	ENSG00000145623.12;ENSG00000145623.12	ORF_annotated;ORF_annotated
QPSSQDALQGR	LPLLGGTQTAIVFIKQPSSQDALQGRRALL	VFIKQPSSQDALQGRRALLRCEVEAPGPVH	K	Q	P	G	R	R	1	1	0	1	0	3	0	1	0	0	1	0	0	0	1	2	0	0	0	0	0	0	11	0	1185.5738	ENST00000230419.8_222_3431;ENST00000487673.5_121_2319	ENST00000230419.8_222_3431	37	47	yes	no	2	6.3588e-17	193.38			By MS/MS				1	0	1	NA	NA	NA	NA	NA	NA	NA	1	NA	NA	NA	3902100	0	0	3902100	0	0	0			86827	779	94069	1745096	1208575	1208575		1	ENST00000230419.8_222_3431;ENST00000487673.5_121_2319	ENSG00000112655.15;ENSG00000112655.15	ORF_annotated;novel
QPSSSSSEDSDEEWRR	GGREKEESPQPRRKRQPSSSSSEDSDEEWR	PSSSSSEDSDEEWRRCREAAVSASDILQES	R	Q	P	R	R	C	0	2	0	2	0	1	3	0	0	0	0	0	0	0	1	6	0	1	0	0	0	0	16	1	1880.7773	ENST00000445832.7_1_663	ENST00000445832.7_1_663	104	119	yes	yes	3	0.00099475	58.671				By MS/MS			6	0	NA	NA	NA	NA	NA	1	NA	NA	NA	1	NA	NA	161700	0	0	0	161700	0	0			86828	8822	94070	1745097	1208576	1208576		1	ENST00000445832.7_1_663	ENSG00000157895.11	ORF_annotated
QPSSYFVQFPQAMQR	AAVAESFEREQLLFRQPSSYFVQFPQAMQR	QPSSYFVQFPQAMQRCRDHMIRSLQSVGLK	R	Q	P	Q	R	C	1	1	0	0	0	4	0	0	0	0	0	0	1	2	2	2	0	0	1	1	0	0	15	0	1812.8617	ENST00000436267.6_295_1842;ENST00000320665.10_40_1155;ENST00000436267.6_577_1842	ENST00000436267.6_295_1842	395	409	yes	no	2	3.1362e-05	88.441				By MS/MS			1	0	1	NA	NA	NA	NA	NA	NA	NA	NA	1	NA	NA	1237500	0	0	0	1237500	0	0			86829	8734	94071	1745098	1208577	1208577		1	ENST00000436267.6_295_1842;ENST00000320665.10_40_1155;ENST00000436267.6_577_1842	ENSG00000171097.13;ENSG00000171097.13;ENSG00000171097.13	ORF_annotated;ORF_annotated;N_truncation
QPSTQSDTYSMLALGNVWLQTLHQPTR	QEWGPGQKKFERILKQPSTQSDTYSMLALG	ALGNVWLQTLHQPTRDREKEKRHQDRALAI	K	Q	P	T	R	D	1	1	1	1	0	4	0	1	1	0	4	0	1	0	2	3	4	1	1	1	0	0	27	0	3071.5135	ENST00000361367.6_427_3945	ENST00000361367.6_427_3945	594	620	yes	yes	3;4	1.0856e-31	143.32						By MS/MS	5	0	NA	NA	NA	NA	2	NA	NA	NA	NA	NA	NA	2	2017900	0	0	0	0	0	2017900			86830	6327	94072	1745099;1745100	1208578;1208579	1208578		2	ENST00000361367.6_427_3945	ENSG00000198730.7	ORF_annotated
QPSVETLDSPTGSHVEWCK	RRPPRAAGGATAGSRQPSVETLDSPTGSHV	ETLDSPTGSHVEWCKQLIAATISSQISGSV	R	Q	P	C	K	Q	0	0	0	1	1	1	2	1	1	0	1	1	0	0	2	3	2	1	0	2	0	0	19	0	2155.9844	ENST00000370390.7_158_2152;ENST00000445323.6_122_2140	ENST00000370390.7_158_2152	41	59	yes	no	3	3.1959e-68	183.56	By MS/MS	By MS/MS	By matching	By MS/MS	By matching	By matching	2.64	0.643	NA	5	5	1	NA	NA	3	2	1	2	2	1	13959000	4460900	2645600	204190	4846200	1194900	606900			86831	6834	94073	1745101;1745102;1745103;1745104;1745105;1745106;1745107;1745108;1745109;1745110;1745111	1208580;1208581;1208582;1208583	1208583		4	ENST00000370390.7_158_2152;ENST00000445323.6_122_2140	ENSG00000063601.16;ENSG00000063601.16	ORF_annotated;ORF_annotated
QPSVIYSWIQNK	PSPSTSISAEGKTMRQPSVIYSWIQNKREQ	TMRQPSVIYSWIQNKREQIKNFLSKRVLIM	R	Q	P	N	K	R	0	0	1	0	0	2	0	0	0	2	0	1	0	0	1	2	0	1	1	1	0	0	12	0	1461.7616	ENST00000371429.3_600_2621	ENST00000371429.3_600_2621	514	525	yes	yes	2	0.0014352	83		By MS/MS					2	0	NA	2	NA	NA	NA	NA	NA	2	NA	NA	NA	NA	6098200	0	6098200	0	0	0	0			86832	6936	94074	1745112;1745113	1208584	1208584		1	ENST00000371429.3_600_2621	ENSG00000058804.11	ORF_annotated
QPSWDPSPVSSTVPAPSPLSAAAVSPSK	PRGPLPAAPPVAPERQPSWDPSPVSSTVPA	PAPSPLSAAAVSPSKLPEDDEPPARPPPPP	R	Q	P	S	K	L	4	0	0	1	0	1	0	0	0	0	1	1	0	0	7	8	1	1	0	3	0	0	28	0	2746.3814	ENST00000317610.11_245_1363	ENST00000317610.11_245_1363	105	132	yes	yes	2;3	4.6526e-19	141.64	By MS/MS	By MS/MS	By MS/MS	By MS/MS	By MS/MS	By MS/MS	1.26	0.559	27	5	2	NA	NA	NA	5	5	8	6	3	7	549580000	135200000	75905000	86330000	23737000	19629000	208780000			86833	4267	94075	1745114;1745115;1745116;1745117;1745118;1745119;1745120;1745121;1745122;1745123;1745124;1745125;1745126;1745127;1745128;1745129;1745130;1745131;1745132;1745133;1745134;1745135;1745136;1745137;1745138;1745139;1745140;1745141;1745142;1745143;1745144;1745145;1745146;1745147	1208585;1208586;1208587;1208588;1208589;1208590;1208591;1208592;1208593;1208594;1208595;1208596;1208597;1208598;1208599;1208600;1208601;1208602;1208603;1208604;1208605;1208606;1208607;1208608;1208609;1208610;1208611	1208589		27	ENST00000317610.11_245_1363	ENSG00000115310.17	ORF_annotated
QPTEEEASSKEDSAPSKPVVGIIYPPPEVR	VQAVPPPPPVPTEPKQPTEEEASSKEDSAP	SKPVVGIIYPPPEVRNIVDKTASFVARNGP	K	Q	P	V	R	N	2	1	0	1	0	1	5	1	0	2	0	2	0	0	6	4	1	0	1	3	0	0	30	2	3235.6249	ENST00000215793.12_156_2534	ENST00000215793.12_156_2534	21	50	yes	yes	3;4	1.6302e-19	125.74	By matching	By MS/MS		By MS/MS			2.33	1.37	2	2	1	NA	1	NA	1	1	NA	4	NA	NA	50222000	4658900	2819100	0	42744000	0	0			86834	357	94076	1745148;1745149;1745150;1745151;1745152;1745153	1208612;1208613;1208614;1208615;1208616	1208613		5	ENST00000215793.12_156_2534	ENSG00000099995.18	ORF_annotated
QPTEQPQAMAVGK	TLLVVETEAENTSQKQPTEQPQAMAVGKVS	QKQPTEQPQAMAVGKVSEETEKTLPSGSPR	K	Q	P	G	K	V	2	0	0	0	0	3	1	1	0	0	0	1	1	0	2	0	1	0	0	1	0	0	13	0	1383.6816	ENST00000397274.6_63_6128;ENST00000397274.6_429_6128;ENST00000397274.6_666_6128	ENST00000397274.6_63_6128	1217	1229	yes	no	3	0.079803	19.74					By MS/MS		1.5	0.5	1	1	NA	NA	NA	NA	NA	NA	NA	NA	2	NA	220270	0	0	0	0	220270	0			86835	8214	94077	1745154;1745155	1208617	1208617		1	ENST00000397274.6_63_6128;ENST00000397274.6_429_6128;ENST00000397274.6_666_6128	ENSG00000099331.13;ENSG00000099331.13;ENSG00000099331.13	ORF_annotated;N_truncation;N_truncation
QPTFCSHCTDFIWGFGK	VHEVKDHKFIARFFKQPTFCSHCTDFIWGF	TFCSHCTDFIWGFGKQGFQCQVCCFVVHKR	K	Q	P	G	K	Q	0	0	0	1	2	1	0	2	1	1	0	1	0	3	1	1	2	1	0	0	0	0	17	0	2086.903	ENST00000413366.7_27_2042;ENST00000578063.5_217_1140;ENST00000303531.11_153_2171;ENST00000321728.11_176_2188	ENST00000413366.7_27_2042	46	62	no	no	2;3	3.3777e-14	114.29	By MS/MS	By MS/MS	By MS/MS	By MS/MS	By MS/MS	By MS/MS	3.9	0.777	NA	NA	10	15	5	1	3	4	4	11	6	3	81851000	10356000	4964100	4122500	53786000	6571400	2050800			86836	8490;3585	94078	1745156;1745157;1745158;1745159;1745160;1745161;1745162;1745163;1745164;1745165;1745166;1745167;1745168;1745169;1745170;1745171;1745172;1745173;1745174;1745175;1745176;1745177;1745178;1745179;1745180;1745181;1745182;1745183;1745184;1745185;1745186	1208618;1208619;1208620;1208621;1208622;1208623;1208624;1208625;1208626;1208627;1208628;1208629;1208630;1208631;1208632;1208633;1208634;1208635;1208636;1208637	1208620		20	ENST00000413366.7_27_2042;ENST00000578063.5_217_1140;ENST00000303531.11_153_2171;ENST00000321728.11_176_2188	ENSG00000154229.11;ENSG00000154229.11;ENSG00000166501.12;ENSG00000166501.12	ORF_annotated;ORF_annotated;ORF_annotated;ORF_annotated
QPTIFQNK	______________________________	TERAYQKQPTIFQNKKRVLLGETGKEKLPR	K	Q	P	N	K	K	0	0	1	0	0	2	0	0	0	1	0	1	0	1	1	0	1	0	0	0	0	0	8	0	974.51853	ENST00000270625.6_84_557;ENST00000596873.1_26_379	ENST00000270625.6_84_557	13	20	yes	no	2	0.00032264	153.73	By MS/MS	By MS/MS	By MS/MS	By MS/MS	By MS/MS	By MS/MS	1.1	0.426	20	NA	1	NA	NA	NA	4	3	6	2	2	4	1650300000	247950000	285700000	157260000	131360000	92432000	735570000			86837	2460	94079	1745187;1745188;1745189;1745190;1745191;1745192;1745193;1745194;1745195;1745196;1745197;1745198;1745199;1745200;1745201;1745202;1745203;1745204;1745205;1745206;1745207	1208638;1208639;1208640;1208641;1208642;1208643;1208644;1208645;1208646;1208647;1208648;1208649;1208650;1208651;1208652;1208653	1208647		16	ENST00000270625.6_84_557;ENST00000596873.1_26_379	ENSG00000142534.6;ENSG00000142534.6	ORF_annotated;ORF_annotated
QPTIFQNKK	______________________________	ERAYQKQPTIFQNKKRVLLGETGKEKLPRY	K	Q	P	K	K	R	0	0	1	0	0	2	0	0	0	1	0	2	0	1	1	0	1	0	0	0	0	0	9	1	1102.6135	ENST00000270625.6_84_557;ENST00000596873.1_26_379	ENST00000270625.6_84_557	13	21	yes	no	2	0.051141	53.833		By MS/MS					1	0	1	NA	NA	NA	NA	NA	NA	1	NA	NA	NA	NA	3535600	0	3535600	0	0	0	0			86838	2460	94080	1745208	1208654	1208654		1	ENST00000270625.6_84_557;ENST00000596873.1_26_379	ENSG00000142534.6;ENSG00000142534.6	ORF_annotated;ORF_annotated
QPTLHGSPSAK	LSKAPEPKKPPPLVKQPTLHGSPSAKAKQP	PLVKQPTLHGSPSAKAKQPPEADSLSKPAP	K	Q	P	A	K	A	1	0	0	0	0	1	0	1	1	0	1	1	0	0	2	2	1	0	0	0	0	0	11	0	1121.5829	ENST00000423517.6_459_15143;ENST00000423517.6_339_15143;ENST00000333891.13_579_15764	ENST00000423517.6_459_15143	669	679	yes	no	3	0.090836	19.132						By MS/MS	1	0	1	NA	NA	NA	NA	NA	NA	NA	NA	NA	NA	1	122310000	0	0	0	0	0	122310000			86839	4954	94081	1745209	1208655	1208655		1	ENST00000423517.6_459_15143;ENST00000423517.6_339_15143;ENST00000333891.13_579_15764	ENSG00000186472.19;ENSG00000186472.19;ENSG00000186472.19	N_truncation;ORF_annotated;N_truncation
QPTLQAAELIDSEFR	EDLDYTPTSASFVNKQPTLQAAELIDSEFR	QPTLQAAELIDSEFRAGMSNRQKNKAKRMA	K	Q	P	F	R	A	2	1	0	1	0	2	2	0	0	1	2	0	0	1	1	1	1	0	0	0	0	0	15	0	1716.8683	ENST00000265990.10_309_5855	ENST00000265990.10_309_5855	187	201	yes	yes	2;3	7.7305e-13	167.71	By MS/MS	By MS/MS	By matching	By matching	By matching	By MS/MS	1	0	10	NA	NA	NA	NA	NA	2	3	1	1	1	2	28105000	15558000	7478500	126580	378870	914070	3649500			86840	2286	94082	1745210;1745211;1745212;1745213;1745214;1745215;1745216;1745217;1745218;1745219	1208656;1208657;1208658;1208659;1208660	1208657		5	ENST00000265990.10_309_5855	ENSG00000095564.13	ORF_annotated
QPTNPFLEMIK	EGCVREITKKLGNPKQPTNPFLEMIKFLLE	GNPKQPTNPFLEMIKFLLERIAPVHIDTES	K	Q	P	I	K	F	0	0	1	0	0	1	1	0	0	1	1	1	1	1	2	0	1	0	0	0	0	0	11	0	1316.6799	ENST00000315596.14_187_4527;ENST00000315596.14_295_4527;ENST00000315596.14_277_4527	ENST00000315596.14_187_4527	592	602	yes	no	2	0.0028473	80.916			By MS/MS				2	0	NA	1	NA	NA	NA	NA	NA	NA	1	NA	NA	NA	1930700	0	0	1930700	0	0	0			86841	4176	94083	1745220	1208661	1208661		1	ENST00000315596.14_187_4527;ENST00000315596.14_295_4527;ENST00000315596.14_277_4527	ENSG00000083642.18;ENSG00000083642.18;ENSG00000083642.18	ORF_annotated;N_truncation;N_truncation
QPTPPFFGR	QAFGNSTGGFDGQARQPTPPFFGRDRSPLR	FDGQARQPTPPFFGRDRSPLRRSPPRASYV	R	Q	P	G	R	D	0	1	0	0	0	1	0	1	0	0	0	0	0	2	3	0	1	0	0	0	0	0	9	0	1045.5345	ENST00000310137.4_140_2146	ENST00000310137.4_140_2146	204	212	yes	yes	2	0.0027057	95.909	By MS/MS			By MS/MS	By matching	By MS/MS	1	0	10	NA	NA	NA	NA	NA	2	NA	NA	4	1	3	109330000	9784600	0	0	31543000	10091000	57915000			86842	3923	94084	1745221;1745222;1745223;1745224;1745225;1745226;1745227;1745228;1745229;1745230	1208662;1208663;1208664;1208665;1208666;1208667;1208668	1208663		6	ENST00000310137.4_140_2146	ENSG00000239306.4	ORF_annotated
QPTPPSEAAASK	SKIPGKKVEPVPVTKQPTPPSEAAASKKKP	VTKQPTPPSEAAASKKKPGQKKSKNGSDDQ	K	Q	P	S	K	K	3	0	0	0	0	1	1	0	0	0	0	1	0	0	3	2	1	0	0	0	0	0	12	0	1182.5881	ENST00000395314.7_153_4139;ENST00000459737.5_188_4258;ENST00000395314.7_69_4139;ENST00000438792.6_155_3970;ENST00000438792.6_71_3970;ENST00000395311.5_120_4037;ENST00000395308.5_186_4103	ENST00000395314.7_153_4139	123	134	yes	no	2	2.6056e-08	152.7			By MS/MS				1	0	1	NA	NA	NA	NA	NA	NA	NA	1	NA	NA	NA	4519600	0	0	4519600	0	0	0			86843	8122	94085	1745231	1208669	1208669		1	ENST00000395314.7_153_4139;ENST00000459737.5_188_4258;ENST00000395314.7_69_4139;ENST00000438792.6_155_3970;ENST00000438792.6_71_3970;ENST00000395311.5_120_4037;ENST00000395308.5_186_4103	ENSG00000126777.17;ENSG00000126777.17;ENSG00000126777.17;ENSG00000126777.17;ENSG00000126777.17;ENSG00000126777.17;ENSG00000126777.17	N_truncation;ORF_annotated;ORF_annotated;N_truncation;ORF_annotated;ORF_annotated;ORF_annotated
QPTPVNIR	______________________________	TNMLKNKQPTPVNIRASMQQQQQLASARNR	K	Q	P	I	R	A	0	1	1	0	0	1	0	0	0	1	0	0	0	0	2	0	1	0	0	1	0	0	8	0	923.51886	ENST00000368694.7_361_1056;ENST00000368690.7_428_1126;ENST00000368694.7_313_1056;ENST00000368690.7_380_1126	ENST00000368694.7_361_1056	15	22	yes	no	2	0.0028176	102.3	By MS/MS	By MS/MS	By matching	By MS/MS	By MS/MS	By MS/MS	1.07	0.258	13	1	NA	NA	NA	NA	3	2	2	1	3	3	227240000	5.2e+07	24391000	22436000	12798000	16139000	99474000			86844	6657	94086	1745232;1745233;1745234;1745235;1745236;1745237;1745238;1745239;1745240;1745241;1745242;1745243;1745244;1745245	1208670;1208671;1208672;1208673;1208674;1208675;1208676;1208677	1208670		7	ENST00000368694.7_361_1056;ENST00000368690.7_428_1126;ENST00000368694.7_313_1056;ENST00000368690.7_380_1126	ENSG00000160679.12;ENSG00000160679.12;ENSG00000160679.12;ENSG00000160679.12	N_truncation;N_truncation;ORF_annotated;ORF_annotated
QPTPVQLGCIPAILEGR	LSSWLVEQCRQLGLKQPTPVQLGCIPAILE	TPVQLGCIPAILEGRDCLGCAKTGSGKTAA	K	Q	P	G	R	D	1	1	0	0	1	2	1	2	0	2	2	0	0	0	3	0	1	0	0	1	0	0	17	0	1847.9928	ENST00000247003.8_68_1516;ENST00000599981.5_28_543;ENST00000629999.2_68_565;ENST00000599373.5_28_624	ENST00000247003.8_68_1516	24	40	yes	no	2;3	4.5436e-34	238.93	By MS/MS	By MS/MS	By MS/MS	By MS/MS	By MS/MS	By MS/MS	1	0	29	NA	NA	NA	NA	NA	6	4	5	5	5	4	117110000	51352000	7460400	31812000	7267100	10233000	8983200			86845	1095	94087	1745246;1745247;1745248;1745249;1745250;1745251;1745252;1745253;1745254;1745255;1745256;1745257;1745258;1745259;1745260;1745261;1745262;1745263;1745264;1745265;1745266;1745267;1745268;1745269;1745270;1745271;1745272;1745273;1745274	1208678;1208679;1208680;1208681;1208682;1208683;1208684;1208685;1208686;1208687;1208688;1208689;1208690;1208691;1208692;1208693;1208694;1208695;1208696;1208697;1208698;1208699;1208700;1208701;1208702;1208703	1208680		24	ENST00000247003.8_68_1516;ENST00000599981.5_28_543;ENST00000629999.2_68_565;ENST00000599373.5_28_624	ENSG00000105671.11;ENSG00000105671.11;ENSG00000105671.11;ENSG00000105671.11	ORF_annotated;novel;ORF_annotated;novel
QPTSEANCSAMFGK	NMLRSHVRELLDLHKQPTSEANCSAMFGKL	KQPTSEANCSAMFGKLMTIAKNLPDPGKAQ	K	Q	P	G	K	L	2	0	1	0	1	1	1	1	0	0	0	1	1	1	1	2	1	0	0	0	0	0	14	0	1526.6494	ENST00000303538.12_541_4551;ENST00000503396.5_541_2340	ENST00000303538.12_541_4551	525	538	yes	no	2	3.3333e-07	111.86	By MS/MS	By matching	By matching	By MS/MS	By matching	By MS/MS	1	0	7	NA	NA	NA	NA	NA	2	1	1	1	1	1	46616000	11008000	6459600	2610600	10696000	8757500	7084800			86846	3586	94088	1745275;1745276;1745277;1745278;1745279;1745280;1745281	1208704;1208705;1208706	1208706		3	ENST00000303538.12_541_4551;ENST00000503396.5_541_2340	ENSG00000121892.14;ENSG00000121892.14	ORF_annotated;ORF_annotated
QPTVGGTSSTPR	QDEPGQAGSQKSSTKQPTVGGTSSTPRAQK	STKQPTVGGTSSTPRAQKAIVNHPSAALMA	K	Q	P	P	R	A	0	1	0	0	0	1	0	2	0	0	0	0	0	0	2	2	3	0	0	1	0	0	12	0	1186.5942	ENST00000334344.10_173_5677;ENST00000422737.5_369_5285	ENST00000334344.10_173_5677	1717	1728	yes	no	2	0.019703	50.09		By MS/MS					1	0	1	NA	NA	NA	NA	NA	NA	1	NA	NA	NA	NA	2051900	0	2051900	0	0	0	0			86847	4975	94089	1745282	1208707	1208707		1	ENST00000334344.10_173_5677;ENST00000422737.5_369_5285	ENSG00000189079.15;ENSG00000189079.15	ORF_annotated;ORF_annotated
QPVAGSEGAQYR	QALARQYMQMLPKEKQPVAGSEGAQYRKKQ	KEKQPVAGSEGAQYRKKQLAKQLPAHDQDP	K	Q	P	Y	R	K	2	1	0	0	0	2	1	2	0	0	0	0	0	0	1	1	0	0	1	1	0	0	12	0	1261.6051	ENST00000358204.8_216_1478	ENST00000358204.8_216_1478	135	146	yes	yes	2	1.1103e-14	174.42	By matching	By matching	By MS/MS	By matching			1	0	6	NA	NA	NA	NA	NA	1	2	2	1	NA	NA	41746000	5816100	17166000	18587000	176300	0	0			86848	6064	94090	1745283;1745284;1745285;1745286;1745287;1745288	1208708;1208709	1208709		1	ENST00000358204.8_216_1478	ENSG00000135269.17	ORF_annotated
QPVCTNPLSILK	QRDFETLKEKNDGEKQPVCTNPLSILKVVM	GEKQPVCTNPLSILKVVMKQCKNMQERMLS	K	Q	P	L	K	V	0	0	1	0	1	1	0	0	0	1	2	1	0	0	2	1	1	0	0	1	0	0	12	0	1368.7435	ENST00000271277.10_226_2142	ENST00000271277.10_226_2142	73	84	yes	yes	2	5.5261e-05	96.015	By MS/MS	By matching				By MS/MS	1	0	5	NA	NA	NA	NA	NA	1	1	NA	NA	NA	3	38460000	4364100	4039200	0	0	0	30057000			86849	2466	94091	1745289;1745290;1745291;1745292;1745293	1208710;1208711	1208710		1	ENST00000271277.10_226_2142	ENSG00000143079.14	ORF_annotated
QPVDLLEYPDYR	LLNLIFQCEDSEPFRQPVDLLEYPDYRDII	PFRQPVDLLEYPDYRDIIDTPMDFATVRET	R	Q	P	Y	R	D	0	1	0	2	0	1	1	0	0	0	2	0	0	0	2	0	0	0	2	1	0	0	12	0	1506.7355	ENST00000275034.4_169_5631	ENST00000275034.4_169_5631	1343	1354	yes	yes	2;3	1.1293e-08	151.26	By MS/MS	By MS/MS	By matching	By MS/MS	By matching	By MS/MS	5.65	0.477	NA	NA	NA	NA	7	13	5	5	1	3	2	4	31539000	14496000	2043900	8365.5	3453500	507930	11030000			86850	2587	94092	1745294;1745295;1745296;1745297;1745298;1745299;1745300;1745301;1745302;1745303;1745304;1745305;1745306;1745307;1745308;1745309;1745310;1745311;1745312;1745313	1208712;1208713;1208714;1208715;1208716;1208717;1208718;1208719	1208719		6	ENST00000275034.4_169_5631	ENSG00000146247.13	ORF_annotated
QPVDPQLLGIPDYFDIVK	LEALYRQDPESLPFRQPVDPQLLGIPDYFD	DPQLLGIPDYFDIVKNPMDLSTIKRKLDTG	R	Q	P	V	K	N	0	0	0	3	0	2	0	1	0	2	2	1	0	1	3	0	0	0	1	2	0	0	18	0	2056.0881	ENST00000262367.9_811_8136;ENST00000263253.8_1220_8461	ENST00000262367.9_811_8136	1113	1130	no	no	2;3	2.798e-05	57.284	By MS/MS		By matching	By MS/MS	By matching	By matching	5.06	1.43	NA	2	1	1	2	10	5	NA	2	3	4	2	18404000	15941000	0	188950	102900	1202200	968450			86851	1836;1952	94093	1745314;1745315;1745316;1745317;1745318;1745319;1745320;1745321;1745322;1745323;1745324;1745325;1745326;1745327;1745328;1745329	1208720;1208721;1208722;1208723	1208721		4	ENST00000262367.9_811_8136;ENST00000263253.8_1220_8461	ENSG00000005339.14;ENSG00000100393.11	ORF_annotated;ORF_annotated
QPVFELLGHTYAIR	AVDCSLRGWDLRNVRQPVFELLGHTYAIRR	RQPVFELLGHTYAIRRVKFSPFHASVLASC	R	Q	P	I	R	R	1	1	0	0	0	1	1	1	1	1	2	0	0	1	1	0	1	0	1	1	0	0	14	0	1642.8831	ENST00000318471.4_112_1050;ENST00000318471.4_82_1050	ENST00000318471.4_112_1050	223	236	yes	no	3	0.0004885	55.173					By MS/MS		3.5	0.5	NA	NA	1	1	NA	NA	NA	NA	NA	NA	2	NA	473010	0	0	0	0	473010	0			86852	4301	94094	1745330;1745331	1208724	1208724		1	ENST00000318471.4_112_1050;ENST00000318471.4_82_1050	ENSG00000112357.12;ENSG00000112357.12	N_truncation;ORF_annotated
QPVFGANYIK	SFMMPFYLMKDCEIKQPVFGANYIKGTVKA	DCEIKQPVFGANYIKGTVKAEAGGGWEGSA	K	Q	P	I	K	G	1	0	1	0	0	1	0	1	0	1	0	1	0	1	1	0	0	0	1	1	0	0	10	0	1135.6026	ENST00000254806.7_124_906	ENST00000254806.7_124_906	84	93	yes	yes	2	0.0033567	75.043	By MS/MS	By MS/MS		By MS/MS	By matching		1	0	5	NA	NA	NA	NA	NA	1	2	NA	1	1	NA	59567000	24029000	17617000	0	15660000	2259800	0			86853	1362	94095	1745332;1745333;1745334;1745335;1745336	1208725;1208726;1208727	1208726		3	ENST00000254806.7_124_906	ENSG00000132471.11	ORF_annotated
QPVGNQEMENLKWEVDQK	QLQLLQKQLDEQLSKQPVGNQEMENLKWEV	GNQEMENLKWEVDQKEREIQSLKQQLDLTE	K	Q	P	Q	K	E	0	0	2	1	0	3	3	1	0	0	1	2	1	0	1	0	0	1	0	2	0	0	18	1	2171.0317	ENST00000204726.7_560_5053	ENST00000204726.7_560_5053	1279	1296	yes	yes	3	1.5687e-34	176.21				By MS/MS			4.5	0.5	NA	NA	NA	1	1	NA	NA	NA	NA	2	NA	NA	3299100	0	0	0	3299100	0	0			86854	312	94096	1745337;1745338	1208728	1208728		1	ENST00000204726.7_560_5053	ENSG00000090615.13	ORF_annotated
QPVILWK	LPVNLKAVKGYFTLRQPVILWKEMDQLPVH	VKGYFTLRQPVILWKEMDQLPVHSIKCVPL	R	Q	P	W	K	E	0	0	0	0	0	1	0	0	0	1	1	1	0	0	1	0	0	1	0	1	0	0	7	0	882.53272	ENST00000372146.4_565_3030;ENST00000372146.4_712_3030	ENST00000372146.4_565_3030	358	364	yes	no	2	0.042681	66.138	By MS/MS	By matching		By matching	By MS/MS	By MS/MS	1	0	5	NA	NA	NA	NA	NA	1	1	NA	1	1	1	14361000	4316600	3406900	0	2988700	1824900	1824000			86855	7019	94097	1745339;1745340;1745341;1745342;1745343	1208729;1208730;1208731	1208731		3	ENST00000372146.4_565_3030;ENST00000372146.4_712_3030	ENSG00000125484.11;ENSG00000125484.11	ORF_annotated;N_truncation
QPVLAIK	ATLWGEDADKFDGSRQPVLAIKGARVSDFG	ADKFDGSRQPVLAIKGARVSDFGGRSLSVL	R	Q	P	I	K	G	1	0	0	0	0	1	0	0	0	1	1	1	0	0	1	0	0	0	0	1	0	0	7	0	767.49052	ENST00000254719.9_111_1958	ENST00000254719.9_111_1958	373	379	yes	yes	2	0.056084	62.714	By matching	By matching	By matching	By MS/MS			1	0	4	NA	NA	NA	NA	NA	1	1	1	1	NA	NA	63138000	13630000	14224000	2540100	32744000	0	0			86856	1354	94098	1745344;1745345;1745346;1745347	1208732	1208732		1	ENST00000254719.9_111_1958	ENSG00000132383.11	ORF_annotated
QPVLSQTEAR	GAYLAQPLLREVLEKQPVLSQTEARDLVER	EVLEKQPVLSQTEARDLVERCMRVLYYRDA	K	Q	P	A	R	D	1	1	0	0	0	2	1	0	0	0	1	0	0	0	1	1	1	0	0	1	0	0	10	0	1127.5935	ENST00000290541.6_55_846	ENST00000290541.6_55_846	202	211	yes	yes	2	1.8385e-12	189.7	By MS/MS	By MS/MS	By MS/MS	By MS/MS	By MS/MS	By MS/MS	1	0	20	NA	NA	NA	NA	NA	4	4	4	3	2	3	1315900000	444170000	150160000	152240000	149160000	103110000	317020000			86857	2993	94099	1745348;1745349;1745350;1745351;1745352;1745353;1745354;1745355;1745356;1745357;1745358;1745359;1745360;1745361;1745362;1745363;1745364;1745365;1745366;1745367	1208733;1208734;1208735;1208736;1208737;1208738;1208739;1208740;1208741;1208742;1208743;1208744;1208745;1208746;1208747;1208748;1208749	1208747		17	ENST00000290541.6_55_846	ENSG00000159377.10	ORF_annotated
QPVPFGLVR	HLLKHPQAHVDIYEKQPVPFGLVRFGVAPD	VDIYEKQPVPFGLVRFGVAPDHPEVKNVIN	K	Q	P	V	R	F	0	1	0	0	0	1	0	1	0	0	1	0	0	1	2	0	0	0	0	2	0	0	9	0	1011.5866	ENST00000293195.9_80_1552;ENST00000544854.5_189_1505	ENST00000293195.9_80_1552	71	79	yes	no	2	0.0081534	67.032				By MS/MS			1	0	1	NA	NA	NA	NA	NA	NA	NA	NA	1	NA	NA	16716000	0	0	0	16716000	0	0			86858	3060	94100	1745368	1208750	1208750		1	ENST00000293195.9_80_1552;ENST00000544854.5_189_1505	ENSG00000161513.11;ENSG00000161513.11	ORF_annotated;ORF_annotated
QPVPGQQMTLK	CVGSLVVKSGQSEDRQPVPGQQMTLKIEGD	SEDRQPVPGQQMTLKIEGDHGARVVLVAVD	R	Q	P	L	K	I	0	0	0	0	0	3	0	1	0	0	1	1	1	0	2	0	1	0	0	1	0	0	11	0	1225.6489	ENST00000245907.10_94_5082	ENST00000245907.10_94_5082	574	584	yes	yes	2	0.0011616	78.098			By MS/MS				1	0	1	NA	NA	NA	NA	NA	NA	NA	1	NA	NA	NA	11061000	0	0	11061000	0	0	0			86859	1066	94101	1745369	1208751	1208751		1	ENST00000245907.10_94_5082	ENSG00000125730.16	ORF_annotated
QPVQVPVTLVR	VPDISAFREGWRWVRQPVQVPVTLVRNDGI	RWVRQPVQVPVTLVRNDGIIYSTSLTFTYT	R	Q	P	V	R	N	0	1	0	0	0	2	0	0	0	0	1	0	0	0	2	0	1	0	0	4	0	0	11	0	1234.7398	ENST00000342320.8_177_1634;ENST00000348160.8_230_1690;ENST00000342295.5_237_1736	ENST00000342320.8_177_1634	406	416	yes	no	2	0.00015406	117.31	By MS/MS	By MS/MS	By matching	By MS/MS	By MS/MS	By MS/MS	1	0	13	NA	NA	NA	NA	NA	2	2	1	3	2	3	159300000	43498000	6296000	3009200	27897000	17089000	61511000			86860	5389	94102	1745370;1745371;1745372;1745373;1745374;1745375;1745376;1745377;1745378;1745379;1745380;1745381;1745382	1208752;1208753;1208754;1208755;1208756;1208757;1208758;1208759;1208760	1208758		8	ENST00000342320.8_177_1634;ENST00000348160.8_230_1690;ENST00000342295.5_237_1736	ENSG00000168214.20;ENSG00000168214.20;ENSG00000168214.20	ORF_annotated;ORF_annotated;ORF_annotated
QPVSERLDFVCSFLQK	IDRIHGTEEGQQILKQPVSERLDFVCSFLQ	PVSERLDFVCSFLQKNRKHPSSPECLVSAQ	K	Q	P	Q	K	N	0	1	0	1	1	2	1	0	0	0	2	1	0	2	1	2	0	0	0	2	0	0	16	1	1951.9826	ENST00000358965.10_259_6561;ENST00000393695.7_333_6677	ENST00000393695.7_333_6677	55	70	no	no	3	3.0811e-05	76.82				By MS/MS	By MS/MS		2.5	0.5	NA	2	2	NA	NA	NA	NA	NA	NA	2	2	NA	1412200	0	0	0	1002000	410170	0			86861	6127;8040	94103	1745383;1745384;1745385;1745386	1208761;1208762	1208762		2	ENST00000358965.10_259_6561;ENST00000393695.7_333_6677	ENSG00000137497.17;ENSG00000137497.17	ORF_annotated;ORF_annotated
QPVSLDLSWTNISK	CKAIVPQALSGIIKRQPVSLDLSWTNISKK	RQPVSLDLSWTNISKKQLTWLVNRLPGLKD	R	Q	P	S	K	K	0	0	1	1	0	1	0	0	0	1	2	1	0	0	1	3	1	1	0	1	0	0	14	0	1586.8304	ENST00000529006.6_498_3932;ENST00000529006.6_447_3932;ENST00000530342.2_162_2330;ENST00000377071.8_332_4081;ENST00000377069.8_408_4202;ENST00000377071.8_89_4081	ENST00000529006.6_498_3932	936	949	no	no	2;3	8.0717e-09	98.676			By matching	By MS/MS	By MS/MS		2	0.816	2	6	NA	1	NA	NA	NA	NA	2	3	4	NA	4255200	0	0	465040	2621800	1168400	0			86862	9310;7495	94104	1745387;1745388;1745389;1745390;1745391;1745392;1745393;1745394;1745395	1208763;1208764;1208765	1208764		3	ENST00000529006.6_498_3932;ENST00000529006.6_447_3932;ENST00000530342.2_162_2330;ENST00000377071.8_332_4081;ENST00000377069.8_408_4202;ENST00000377071.8_89_4081	ENSG00000173120.14;ENSG00000173120.14;ENSG00000173120.14;ENSG00000089094.17;ENSG00000089094.17;ENSG00000089094.17	N_truncation;ORF_annotated;ORF_annotated;N_truncation;ORF_annotated;N_truncation
QPVTDPLLTPVEK	TPLEQEIFNLLHKNKQPVTDPLLTPVEKAS	NKQPVTDPLLTPVEKASLRAMSLEEAKMRR	K	Q	P	E	K	A	0	0	0	1	0	1	1	0	0	0	2	1	0	0	3	0	2	0	0	2	0	0	13	0	1435.7922	ENST00000394422.7_29_2341	ENST00000394422.7_29_2341	197	209	yes	yes	2	0.00011134	89.561	By matching	By MS/MS	By MS/MS	By matching	By MS/MS	By MS/MS	1	0	11	NA	NA	NA	NA	NA	2	3	3	1	1	1	78259000	28046000	21298000	11582000	1158800	11767000	4407700			86863	8081	94105	1745396;1745397;1745398;1745399;1745400;1745401;1745402;1745403;1745404;1745405;1745406	1208766;1208767;1208768;1208769;1208770	1208766		5	ENST00000394422.7_29_2341	ENSG00000156697.12	ORF_annotated
QPVTGTEGAFYR	QKLGLQYMELIPKEKQPVTGTEGAFYRRRQ	KEKQPVTGTEGAFYRRRQLMHQLPIYDQDP	K	Q	P	Y	R	R	1	1	0	0	0	1	1	2	0	0	0	0	0	1	1	0	2	0	1	1	0	0	12	0	1324.6412	ENST00000157600.7_275_1327;ENST00000157600.7_233_1327;ENST00000397386.7_258_971	ENST00000157600.7_275_1327	128	139	yes	no	2	9.6267e-07	127.4	By matching					By MS/MS	1	0	2	NA	NA	NA	NA	NA	1	NA	NA	NA	NA	1	27889000	2262500	0	0	0	0	25627000			86864	215	94106	1745407;1745408	1208771	1208771		1	ENST00000157600.7_275_1327;ENST00000157600.7_233_1327;ENST00000397386.7_258_971	ENSG00000071282.11;ENSG00000071282.11;ENSG00000071282.11	N_truncation;ORF_annotated;N_truncation
QPVTVADYISR	RNRGNRTDGSISGDRQPVTVADYISRAESQ	SGDRQPVTVADYISRAESQSRQRPPLERTK	R	Q	P	S	R	A	1	1	0	1	0	1	0	0	0	1	0	0	0	0	1	1	1	0	1	2	0	0	11	0	1247.651	ENST00000250113.11_336_2354	ENST00000250113.11_336_2354	607	617	yes	yes	2	0.0083304	69.346	By MS/MS	By MS/MS	By matching	By matching			1	0	5	NA	NA	NA	NA	NA	1	2	1	1	NA	NA	21692000	6717900	12828000	678410	1467900	0	0			86865	1177	94107	1745409;1745410;1745411;1745412;1745413	1208772;1208773	1208772		1	ENST00000250113.11_336_2354	ENSG00000129245.11	ORF_annotated
QPVTVTELVDSGILR	LLSVQKRSMSFQGIRQPVTVTELVDSGILR	QPVTVTELVDSGILRPSTVNELESGQISYD	R	Q	P	L	R	P	0	1	0	1	0	1	1	1	0	1	2	0	0	0	1	1	2	0	0	3	0	0	15	0	1625.8988	ENST00000379802.7_342_8954;ENST00000379802.7_1392_8954;ENST00000418664.2_300_7115	ENST00000379802.7_342_8954	2215	2229	yes	no	2;3	4.5913e-22	125.36		By MS/MS	By MS/MS				1.25	0.433	3	1	NA	NA	NA	NA	NA	1	3	NA	NA	NA	3840700	0	1177500	2663300	0	0	0			86866	7695	94108	1745414;1745415;1745416;1745417	1208774;1208775;1208776;1208777	1208776		4	ENST00000379802.7_342_8954;ENST00000379802.7_1392_8954;ENST00000418664.2_300_7115	ENSG00000096696.13;ENSG00000096696.13;ENSG00000096696.13	ORF_annotated;N_truncation;ORF_annotated
QPVTVTELVDSGILRPSTVNELESGQISYDEVGER	LLSVQKRSMSFQGIRQPVTVTELVDSGILR	ELESGQISYDEVGERIKDFLQGSSCIAGIY	R	Q	P	E	R	I	0	2	1	2	0	2	5	3	0	2	3	0	0	0	2	4	3	0	1	5	0	0	35	1	3815.9065	ENST00000379802.7_342_8954;ENST00000379802.7_1392_8954;ENST00000418664.2_300_7115	ENST00000379802.7_342_8954	2215	2249	yes	no	3;4	5.4185e-07	77.876	By MS/MS						6	0	NA	NA	NA	NA	NA	2	2	NA	NA	NA	NA	NA	36160000	36160000	0	0	0	0	0			86867	7695	94109	1745418;1745419	1208778;1208779	1208778		2	ENST00000379802.7_342_8954;ENST00000379802.7_1392_8954;ENST00000418664.2_300_7115	ENSG00000096696.13;ENSG00000096696.13;ENSG00000096696.13	ORF_annotated;N_truncation;ORF_annotated
QPVVDTFDIR	DLSALRGAAVDEYFRQPVVDTFDIRILMAK	DEYFRQPVVDTFDIRILMAKSVKYTVNFLE	R	Q	P	I	R	I	0	1	0	2	0	1	0	0	0	1	0	0	0	1	1	0	1	0	0	2	0	0	10	0	1188.6139	ENST00000344150.8_1_1755;ENST00000327064.8_191_2014	ENST00000344150.8_1_1755	337	346	yes	no	2	2.6666e-08	169.21	By MS/MS	By MS/MS	By MS/MS	By MS/MS	By MS/MS	By MS/MS	1.12	0.471	16	NA	1	NA	NA	NA	3	2	3	3	3	3	288390000	103160000	24594000	42471000	50082000	27091000	40990000			86868	4690	94110	1745420;1745421;1745422;1745423;1745424;1745425;1745426;1745427;1745428;1745429;1745430;1745431;1745432;1745433;1745434;1745435;1745436	1208780;1208781;1208782;1208783;1208784;1208785;1208786;1208787;1208788;1208789;1208790;1208791;1208792	1208792		13	ENST00000344150.8_1_1755;ENST00000327064.8_191_2014	ENSG00000142453.11;ENSG00000142453.11	ORF_annotated;ORF_annotated
QPVVIYSSPGVMLPK	WLSEWWLKTAYLQYRQPVVIYSSPGVMLPK	QPVVIYSSPGVMLPKQDFVDLQGQLRFAAK	R	Q	P	P	K	Q	0	0	0	0	0	1	0	1	0	1	1	1	1	0	3	2	0	0	1	3	0	0	15	0	1613.8851	ENST00000318080.6_296_2173	ENST00000318080.6_296_2173	112	126	yes	yes	2	4.4734e-07	108.35	By MS/MS		By MS/MS	By MS/MS			1	0	4	NA	NA	NA	NA	NA	1	NA	2	1	NA	NA	12952000	4787800	0	5315700	2848000	0	0			86869	4290	94111	1745437;1745438;1745439;1745440	1208793;1208794;1208795	1208793		3	ENST00000318080.6_296_2173	ENSG00000095321.16	ORF_annotated
QPVYVVDVSK	FGPIPLGSLGWKTVKQPVYVVDVSKGIVNA	WKTVKQPVYVVDVSKGIVNAVKDPDANGKS	K	Q	P	S	K	G	0	0	0	1	0	1	0	0	0	0	0	1	0	0	1	1	0	0	1	4	0	0	10	0	1132.6128	ENST00000266544.9_21_1151;ENST00000544675.1_612_851;ENST00000543979.1_351_656	ENST00000266544.9_21_1151	238	247	yes	no	2	0.0019686	79.986	By MS/MS	By MS/MS	By MS/MS	By matching	By MS/MS	By MS/MS	1	0	9	NA	NA	NA	NA	NA	1	2	2	2	1	1	94315000	14871000	13081000	37849000	17409000	11106000	0			86870	2308	94112	1745441;1745442;1745443;1745444;1745445;1745446;1745447;1745448;1745449	1208796;1208797;1208798;1208799;1208800	1208798		5	ENST00000266544.9_21_1151;ENST00000544675.1_612_851;ENST00000543979.1_351_656	ENSG00000139180.10;ENSG00000139180.10;ENSG00000255639.2	ORF_annotated;novel;novel
QPYAPPRPGAR	PLPHEEEPSEVPQLRQPYAPPRPGARPTHW	PQLRQPYAPPRPGARPTHWATEEPVVPVEP	R	Q	P	A	R	P	2	2	0	0	0	1	0	1	0	0	0	0	0	0	4	0	0	0	1	0	0	0	11	1	1208.6414	ENST00000325888.12_265_8436;ENST00000325888.12_262_8436	ENST00000325888.12_265_8436	1751	1761	yes	no	2;3	0.00043399	110.31				By matching		By MS/MS	1	0	3	NA	NA	NA	NA	NA	NA	NA	NA	1	NA	2	101650000	0	0	0	17563000	0	84089000			86871	4649	94113	1745450;1745451;1745452	1208801;1208802	1208802		2	ENST00000325888.12_265_8436;ENST00000325888.12_262_8436	ENSG00000128591.15;ENSG00000128591.15	N_truncation;ORF_annotated
QPYAVSELAGHQTSAESWGTGR	DIVNFVHTNLRKNNRQPYAVSELAGHQTSA	LAGHQTSAESWGTGRAVARIPRVRGGGTHR	R	Q	P	G	R	A	3	1	0	0	0	2	2	3	1	0	1	0	0	0	1	3	2	1	1	1	0	0	22	0	2331.088	ENST00000307961.10_94_1374;ENST00000566039.5_57_737	ENST00000307961.10_94_1374	50	71	yes	no	2;3	7.5186e-118	290.95	By MS/MS	By MS/MS	By MS/MS	By MS/MS	By MS/MS	By MS/MS	2.12	1.1	36	38	20	8	3	1	21	18	17	14	19	17	5547800000	2075600000	1.03e+09	474160000	401210000	595270000	971610000			86872	3797	94114	1745453;1745454;1745455;1745456;1745457;1745458;1745459;1745460;1745461;1745462;1745463;1745464;1745465;1745466;1745467;1745468;1745469;1745470;1745471;1745472;1745473;1745474;1745475;1745476;1745477;1745478;1745479;1745480;1745481;1745482;1745483;1745484;1745485;1745486;1745487;1745488;1745489;1745490;1745491;1745492;1745493;1745494;1745495;1745496;1745497;1745498;1745499;1745500;1745501;1745502;1745503;1745504;1745505;1745506;1745507;1745508;1745509;1745510;1745511;1745512;1745513;1745514;1745515;1745516;1745517;1745518;1745519;1745520;1745521;1745522;1745523;1745524;1745525;1745526;1745527;1745528;1745529;1745530;1745531;1745532;1745533;1745534;1745535;1745536;1745537;1745538;1745539;1745540;1745541;1745542;1745543;1745544;1745545;1745546;1745547;1745548;1745549;1745550;1745551;1745552;1745553;1745554;1745555;1745556;1745557;1745558	1208803;1208804;1208805;1208806;1208807;1208808;1208809;1208810;1208811;1208812;1208813;1208814;1208815;1208816;1208817;1208818;1208819;1208820;1208821;1208822;1208823;1208824;1208825;1208826;1208827;1208828;1208829;1208830;1208831;1208832;1208833;1208834;1208835;1208836;1208837;1208838;1208839;1208840;1208841;1208842;1208843;1208844;1208845;1208846;1208847;1208848;1208849;1208850;1208851;1208852;1208853;1208854;1208855;1208856;1208857;1208858;1208859;1208860;1208861;1208862;1208863;1208864;1208865;1208866;1208867;1208868;1208869;1208870;1208871;1208872;1208873;1208874;1208875;1208876;1208877	1208861		75	ENST00000307961.10_94_1374;ENST00000566039.5_57_737	ENSG00000174444.14;ENSG00000174444.14	ORF_annotated;novel
QPYFGAVIGR	DVVLGFAELEGYLQKQPYFGAVIGRVANRI	GYLQKQPYFGAVIGRVANRIAKGTFKVDGK	K	Q	P	G	R	V	1	1	0	0	0	1	0	2	0	1	0	0	0	1	1	0	0	0	1	1	0	0	10	0	1106.5873	ENST00000272252.9_253_1278	ENST00000272252.9_253_1278	69	78	yes	yes	2	0.00040877	125.5	By matching	By matching	By MS/MS				1	0	4	NA	NA	NA	NA	NA	1	1	2	NA	NA	NA	116840000	4162700	883260	111790000	0	0	0			86873	2499	94115	1745559;1745560;1745561;1745562	1208878;1208879	1208878		2	ENST00000272252.9_253_1278	ENSG00000143891.16	ORF_annotated
QPYFIYFPQIK	DGFYEWQRCQGTNQRQPYFIYFPQIKTEKS	TNQRQPYFIYFPQIKTEKSGSIGAADSPEN	R	Q	P	I	K	T	0	0	0	0	0	2	0	0	0	2	0	1	0	2	2	0	0	0	2	0	0	0	11	0	1442.7598	ENST00000383463.8_90_1151	ENST00000383463.8_90_1151	138	148	yes	yes	2;3	0.00056172	107.01		By MS/MS	By matching	By MS/MS	By matching		2.33	0.471	NA	4	2	NA	NA	NA	NA	1	1	3	1	NA	2028600	0	324080	315730	1275100	113660	0			86874	7883	94116	1745563;1745564;1745565;1745566;1745567;1745568	1208880;1208881	1208880		2	ENST00000383463.8_90_1151	ENSG00000183624.13	ORF_annotated
QPYITQNYFPVGTVVEYECR	RSCEVPTRLNSASLKQPYITQNYFPVGTVV	QNYFPVGTVVEYECRPGYRREPSLSPKLTC	K	Q	P	C	R	P	0	1	1	0	1	2	2	1	0	1	0	0	0	1	2	0	2	0	3	3	0	0	20	0	2462.1576	ENST00000367064.7_259_1401;ENST00000314754.12_66_1385;ENST00000367063.6_235_1566	ENST00000367064.7_259_1401	111	130	yes	no	2;3	5.7789e-28	188.09	By MS/MS	By MS/MS	By MS/MS	By matching		By matching	3.38	1.3	NA	10	7	5	5	2	4	17	2	2	NA	4	51275000	4697500	44194000	1100100	305290	0	978550			86875	4143	94117	1745569;1745570;1745571;1745572;1745573;1745574;1745575;1745576;1745577;1745578;1745579;1745580;1745581;1745582;1745583;1745584;1745585;1745586;1745587;1745588;1745589;1745590;1745591;1745592;1745593;1745594;1745595;1745596;1745597	1208882;1208883;1208884;1208885;1208886;1208887;1208888;1208889;1208890;1208891;1208892;1208893;1208894;1208895;1208896;1208897;1208898	1208882		15	ENST00000367064.7_259_1401;ENST00000314754.12_66_1385;ENST00000367063.6_235_1566	ENSG00000196352.14;ENSG00000196352.14;ENSG00000196352.14	ORF_annotated;ORF_annotated;ORF_annotated
QPYITQNYFPVGTVVEYECRPGYR	RSCEVPTRLNSASLKQPYITQNYFPVGTVV	PVGTVVEYECRPGYRREPSLSPKLTCLQNL	K	Q	P	Y	R	R	0	2	1	0	1	2	2	2	0	1	0	0	0	1	3	0	2	0	4	3	0	0	24	1	2935.3963	ENST00000367064.7_259_1401;ENST00000314754.12_66_1385;ENST00000367063.6_235_1566	ENST00000367064.7_259_1401	111	134	yes	no	3;4	7.1516e-26	148.2	By matching	By MS/MS			By matching		2.62	0.923	1	6	3	3	NA	NA	2	10	NA	NA	1	NA	46247000	1923900	44075000	0	0	248930	0			86876	4143	94118	1745598;1745599;1745600;1745601;1745602;1745603;1745604;1745605;1745606;1745607;1745608;1745609;1745610	1208899;1208900;1208901;1208902;1208903;1208904;1208905;1208906;1208907;1208908	1208901		10	ENST00000367064.7_259_1401;ENST00000314754.12_66_1385;ENST00000367063.6_235_1566	ENSG00000196352.14;ENSG00000196352.14;ENSG00000196352.14	ORF_annotated;ORF_annotated;ORF_annotated
QPYQWLSYQEVADR	SISGNGPCLGFRKPKQPYQWLSYQEVADRA	KQPYQWLSYQEVADRAEFLGSGLLQHNCKA	K	Q	P	D	R	A	1	1	0	1	0	3	1	0	0	0	1	0	0	0	1	1	0	1	2	1	0	0	14	0	1781.8373	ENST00000296869.8_136_2226;ENST00000379264.6_110_2275;ENST00000296869.8_61_2226;ENST00000379264.6_281_2275;ENST00000296869.8_232_2226	ENST00000296869.8_136_2226	116	129	yes	no	2	4.208e-05	110.66				By MS/MS			5.5	0.5	NA	NA	NA	NA	1	1	NA	NA	NA	2	NA	NA	1988000	0	0	0	1988000	0	0			86877	3253	94119	1745611;1745612	1208909	1208909		1	ENST00000296869.8_136_2226;ENST00000379264.6_110_2275;ENST00000296869.8_61_2226;ENST00000379264.6_281_2275;ENST00000296869.8_232_2226	ENSG00000164398.12;ENSG00000164398.12;ENSG00000164398.12;ENSG00000164398.12;ENSG00000164398.12	N_truncation;ORF_annotated;ORF_annotated;N_truncation;N_truncation
QQAADLISR	GTVLWRLNNKSAKVRQQAADLISRTAVVMK	KSAKVRQQAADLISRTAVVMKTCQEEKLMG	R	Q	Q	S	R	T	2	1	0	1	0	2	0	0	0	1	1	0	0	0	0	1	0	0	0	0	0	0	9	0	1000.5302	ENST00000335508.10_93_4004	ENST00000335508.10_93_4004	949	957	yes	yes	2	0.0013558	99.136	By MS/MS	By MS/MS	By matching	By MS/MS			1	0	12	NA	NA	NA	NA	NA	4	4	2	2	NA	NA	233820000	84970000	61373000	11450000	76024000	0	0			86878	5027	94120	1745613;1745614;1745615;1745616;1745617;1745618;1745619;1745620;1745621;1745622;1745623;1745624	1208910;1208911;1208912;1208913;1208914;1208915;1208916	1208914		7	ENST00000335508.10_93_4004	ENSG00000115524.15	ORF_annotated
QQAAQAFIHNSLYGPGTNR	YLAVRLKDQDLRDSRQQAAQAFIHNSLYGP	QAFIHNSLYGPGTNRTTVNKFLSLANKRLP	R	Q	Q	N	R	T	3	1	2	0	0	3	0	2	1	1	1	0	0	1	1	1	1	0	1	0	0	0	19	0	2072.0188	ENST00000451315.6_33_803	ENST00000451315.6_33_803	187	205	yes	yes	3	7.0906e-14	116.65	By matching	By matching	By MS/MS	By matching	By MS/MS		1	0	8	NA	NA	NA	NA	NA	1	2	2	1	2	NA	65827000	7333200	21018000	22329000	5390400	9756500	0			86879	8882	94121	1745625;1745626;1745627;1745628;1745629;1745630;1745631;1745632	1208917;1208918;1208919;1208920	1208919		2	ENST00000451315.6_33_803	ENSG00000225921.6	ORF_annotated
QQAAQPLGER	QKKEAKELAFLEAARQQAAQPLGERDGDF_	LEAARQQAAQPLGERDGDF___________	R	Q	Q	E	R	D	2	1	0	0	0	3	1	1	0	0	1	0	0	0	1	0	0	0	0	0	0	0	10	0	1096.5625	ENST00000538936.6_206_1276;ENST00000538721.6_148_1272;ENST00000538936.6_110_1276;ENST00000538721.6_52_1272	ENST00000538936.6_110_1276	376	385	no	no	2	2.3259e-09	176.44	By matching		By MS/MS			By matching	1	0	4	NA	NA	NA	NA	NA	1	NA	2	NA	NA	1	18400000	374480	0	16781000	0	0	1245100			86880	9377;9376	94122	1745633;1745634;1745635;1745636	1208921;1208922	1208922		2	ENST00000538936.6_206_1276;ENST00000538721.6_148_1272;ENST00000538936.6_110_1276;ENST00000538721.6_52_1272	ENSG00000185813.10;ENSG00000185813.10;ENSG00000185813.10;ENSG00000185813.10	N_truncation;N_truncation;ORF_annotated;ORF_annotated
QQAAYYAQTSPQGMPQHPPAPQGQ	GGQPDYSAAWAEYYRQQAAYYAQTSPQGMP	SPQGMPQHPPAPQGQ_______________	R	Q	Q	G	Q	-	4	0	0	0	0	7	0	2	1	0	0	0	1	0	5	1	1	0	2	0	0	0	24	0	2580.1816	ENST00000370768.6_83_2014;ENST00000370768.6_356_2014	ENST00000370768.6_83_2014	621	644	yes	no	2	1.2625e-12	150.11	By matching	By MS/MS		By matching			1	0	3	NA	NA	NA	NA	NA	1	1	NA	1	NA	NA	17109000	6394700	8003800	0	2710200	0	0			86881	6875	94123	1745637;1745638;1745639	1208923	1208923		1	ENST00000370768.6_83_2014;ENST00000370768.6_356_2014	ENSG00000162613.16;ENSG00000162613.16	ORF_annotated;N_truncation
QQADFVDLSFPTISSTGPNGAIIHYAPVPETNR	VTEISAADKAEEFRRQQADFVDLSFPTISS	NGAIIHYAPVPETNRTLSLDEVYLIDSGAQ	R	Q	Q	N	R	T	3	1	2	2	0	2	1	2	1	3	1	0	0	2	4	3	3	0	1	2	0	0	33	0	3541.7478	ENST00000502935.5_121_2118;ENST00000472336.5_192_755	ENST00000502935.5_121_2118	415	447	yes	no	3;4	4.9377e-154	273.68	By MS/MS	By MS/MS	By MS/MS	By MS/MS	By MS/MS	By MS/MS	3.4	1.6	8	10	6	10	12	4	12	6	1	10	6	15	196180000	84582000	6146600	125290	44630000	1801000	58898000			86882	9145	94124	1745640;1745641;1745642;1745643;1745644;1745645;1745646;1745647;1745648;1745649;1745650;1745651;1745652;1745653;1745654;1745655;1745656;1745657;1745658;1745659;1745660;1745661;1745662;1745663;1745664;1745665;1745666;1745667;1745668;1745669;1745670;1745671;1745672;1745673;1745674;1745675;1745676;1745677;1745678;1745679;1745680;1745681;1745682;1745683;1745684;1745685;1745686;1745687;1745688;1745689	1208924;1208925;1208926;1208927;1208928;1208929;1208930;1208931;1208932;1208933;1208934;1208935;1208936;1208937;1208938;1208939;1208940;1208941;1208942;1208943;1208944;1208945;1208946;1208947;1208948;1208949;1208950;1208951;1208952;1208953;1208954;1208955;1208956;1208957;1208958;1208959;1208960;1208961;1208962;1208963;1208964	1208963		41	ENST00000502935.5_121_2118;ENST00000472336.5_192_755	ENSG00000108039.17;ENSG00000108039.17	ORF_annotated;novel
QQADIIFMPYNYLLDAK	SKHRVCPYYLSRNLKQQADIIFMPYNYLLD	ADIIFMPYNYLLDAKSRRAHNIDLKGTVVI	K	Q	Q	A	K	S	2	0	1	2	0	2	0	0	0	2	2	1	1	1	1	0	0	0	2	0	0	0	17	0	2042.0183	ENST00000370018.7_900_4484;ENST00000370018.7_828_4484;ENST00000508582.6_347_4075;ENST00000360203.9_326_4225;ENST00000482936.5_73_4200;ENST00000482936.5_1_4200;ENST00000492259.6_104_2458	ENST00000370018.7_900_4484	193	209	yes	no	2	0.00024702	98.942	By MS/MS						6	0	NA	NA	NA	NA	NA	1	1	NA	NA	NA	NA	NA	1745400	1745400	0	0	0	0	0			86883	6216	94125	1745690	1208965	1208965		1	ENST00000370018.7_900_4484;ENST00000370018.7_828_4484;ENST00000508582.6_347_4075;ENST00000360203.9_326_4225;ENST00000482936.5_73_4200;ENST00000482936.5_1_4200;ENST00000492259.6_104_2458	ENSG00000258366.7;ENSG00000258366.7;ENSG00000258366.7;ENSG00000258366.7;ENSG00000026036.21;ENSG00000026036.21;ENSG00000026036.21	N_truncation;ORF_annotated;ORF_annotated;ORF_annotated;N_truncation;ORF_annotated;ORF_annotated
QQAHDLLINKPDGTFLLR	KPHWNDGAILGFVNKQQAHDLLINKPDGTF	HDLLINKPDGTFLLRFSDSEIGGITIAWKF	K	Q	Q	L	R	F	1	1	1	2	0	2	0	1	1	1	4	1	0	1	1	0	1	0	0	0	0	0	18	1	2078.1273	ENST00000293328.7_170_2530;ENST00000588868.5_67_2355;ENST00000345506.8_643_3024;ENST00000546010.6_534_2825;ENST00000546010.6_585_2825	ENST00000588868.5_67_2355	570	587	no	no	4	1.9708e-11	127.32		By MS/MS	By matching	By MS/MS	By MS/MS	By matching	1.18	0.386	9	2	NA	NA	NA	NA	NA	3	1	3	3	1	55721000	0	9384000	2044200	21133000	19460000	3699100			86884	5531;3063	94126	1745691;1745692;1745693;1745694;1745695;1745696;1745697;1745698;1745699;1745700;1745701	1208966;1208967;1208968;1208969	1208969		4	ENST00000293328.7_170_2530;ENST00000588868.5_67_2355;ENST00000345506.8_643_3024;ENST00000546010.6_534_2825;ENST00000546010.6_585_2825	ENSG00000173757.9;ENSG00000126561.16;ENSG00000126561.16;ENSG00000126561.16;ENSG00000126561.16	ORF_annotated;ORF_annotated;ORF_annotated;ORF_annotated;N_truncation
QQAIELTQEEPYSDIIATPGPR	KQAAAKFYSFLVLKKQQAIELTQEEPYSDI	QEEPYSDIIATPGPRFHII___________	K	Q	Q	P	R	F	2	1	0	1	0	3	3	1	0	3	1	0	0	0	3	1	2	0	1	0	0	0	22	0	2455.2231	ENST00000297338.6_289_2181	ENST00000297338.6_289_2181	606	627	yes	yes	2;3	6.0388e-77	284.67	By MS/MS	By MS/MS	By matching	By MS/MS	By MS/MS	By MS/MS	1.96	1.48	17	4	2	2	2	1	5	4	4	8	5	2	98784000	54612000	16711000	3118800	8348700	9561800	6431000			86885	3267	94127	1745702;1745703;1745704;1745705;1745706;1745707;1745708;1745709;1745710;1745711;1745712;1745713;1745714;1745715;1745716;1745717;1745718;1745719;1745720;1745721;1745722;1745723;1745724;1745725;1745726;1745727;1745728;1745729	1208970;1208971;1208972;1208973;1208974;1208975;1208976;1208977;1208978;1208979;1208980;1208981;1208982;1208983;1208984;1208985	1208980		15	ENST00000297338.6_289_2181	ENSG00000164754.13	ORF_annotated
QQALELVVQEVSSVLR	RKGGPPFLSFEEDPRQQALELVVQEVSSVL	QALELVVQEVSSVLRSAEEKVVVCHVVGQA	R	Q	Q	L	R	S	1	1	0	0	0	3	2	0	0	0	3	0	0	0	0	2	0	0	0	4	0	0	16	0	1796.9996	ENST00000380486.3_249_2330;ENST00000380486.3_243_2330	ENST00000380486.3_249_2330	104	119	yes	no	2;3	1.5923e-61	193.47	By MS/MS	By matching	By MS/MS		By MS/MS	By matching	2.31	1.49	6	2	2	1	2	NA	4	1	1	NA	6	1	15278000	8593500	5795100	0	0	769180	120280			86886	7745	94128	1745730;1745731;1745732;1745733;1745734;1745735;1745736;1745737;1745738;1745739;1745740;1745741;1745742	1208986;1208987;1208988;1208989;1208990;1208991;1208992;1208993;1208994;1208995	1208995		10	ENST00000380486.3_249_2330;ENST00000380486.3_243_2330	ENSG00000157617.16;ENSG00000157617.16	N_truncation;ORF_annotated
QQALEQLLEDK	LRTELSLLLQNTHPRQQALEQLLEDKVEDD	THPRQQALEQLLEDKVEDDMLQLSEFDPLL	R	Q	Q	D	K	V	1	0	0	1	0	3	2	0	0	0	3	1	0	0	0	0	0	0	0	0	0	0	11	0	1313.6827	ENST00000324103.10_321_3536	ENST00000324103.10_321_3536	171	181	yes	yes	2	0.001242	90.108			By MS/MS				4.5	0.5	NA	NA	NA	1	1	NA	NA	NA	2	NA	NA	NA	870640	0	0	870640	0	0	0			86887	4564	94129	1745743;1745744	1208996	1208996		1	ENST00000324103.10_321_3536	ENSG00000092098.16	ORF_annotated
QQALEVIK	MKDIHYSVKTNKSTKQQALEVIKQLKEKMK	KTNKSTKQQALEVIKQLKEKMKIERAHMRL	K	Q	Q	I	K	Q	1	0	0	0	0	2	1	0	0	1	1	1	0	0	0	0	0	0	0	1	0	0	8	0	927.53893	ENST00000246868.6_185_934;ENST00000246868.6_242_934;ENST00000415772.5_351_707	ENST00000246868.6_185_934	152	159	yes	no	2	0.0051303	87.181	By MS/MS	By matching	By MS/MS	By matching		By MS/MS	1	0	8	NA	NA	NA	NA	NA	2	1	2	1	NA	2	165020000	50607000	23615000	42676000	3651000	0	44476000			86888	1091	94130	1745745;1745746;1745747;1745748;1745749;1745750;1745751;1745752	1208997;1208998;1208999;1209000;1209001;1209002	1209001		6	ENST00000246868.6_185_934;ENST00000246868.6_242_934;ENST00000415772.5_351_707	ENSG00000126524.9;ENSG00000126524.9;ENSG00000225648.5	ORF_annotated;N_truncation;novel
QQALGDHLDLASYLLKPIQR	DALMSSYGHTFFKDKQQALGDHLDLASYLL	DHLDLASYLLKPIQRMGKYALLLQELARAC	K	Q	Q	Q	R	M	2	1	0	2	0	3	0	1	1	1	5	1	0	0	1	1	0	0	1	0	0	0	20	1	2278.2434	ENST00000360461.9_2536_6108	ENST00000360461.9_2536_6108	847	866	yes	yes	4	0.00030711	59.9		By matching				By MS/MS	2.67	0.471	NA	1	2	NA	NA	NA	NA	1	NA	NA	NA	2	2066300	0	71985	0	0	0	1994300			86889	6238	94131	1745753;1745754;1745755	1209003	1209003		1	ENST00000360461.9_2536_6108	ENSG00000196155.12	ORF_annotated
QQALTVSTDPEHR	QRTRVAHFLEKQGFKQQALTVSTDPEHRFE	FKQQALTVSTDPEHRFELALQLGELKIAYQ	K	Q	Q	H	R	F	1	1	0	1	0	2	1	0	1	0	1	0	0	0	1	1	2	0	0	1	0	0	13	0	1480.727	ENST00000333188.9_183_2900	ENST00000333188.9_183_2900	632	644	yes	yes	2;3	9.0087e-17	174.41	By MS/MS	By MS/MS	By MS/MS	By MS/MS	By MS/MS	By MS/MS	1	0	17	NA	NA	NA	NA	NA	3	2	4	4	2	2	246460000	63404000	34245000	87663000	34407000	13591000	13148000			86890	4928	94132	1745756;1745757;1745758;1745759;1745760;1745761;1745762;1745763;1745764;1745765;1745766;1745767;1745768;1745769;1745770;1745771;1745772	1209004;1209005;1209006;1209007;1209008;1209009;1209010;1209011;1209012;1209013;1209014;1209015	1209005		6	ENST00000333188.9_183_2900	ENSG00000184432.9	ORF_annotated
QQALTVSTDPEHRFELALQLGELK	QRTRVAHFLEKQGFKQQALTVSTDPEHRFE	PEHRFELALQLGELKIAYQLAVEAESEQKW	K	Q	Q	L	K	I	2	1	0	1	0	3	3	1	1	0	5	1	0	1	1	1	2	0	0	1	0	0	24	1	2722.429	ENST00000333188.9_183_2900	ENST00000333188.9_183_2900	632	655	yes	yes	4	1.4144e-12	101.5	By MS/MS	By MS/MS		By MS/MS	By matching		5.17	0.373	NA	NA	NA	NA	5	1	2	1	NA	2	1	NA	20012000	809310	2299600	0	16373000	529780	0			86891	4928	94133	1745773;1745774;1745775;1745776;1745777;1745778	1209016;1209017;1209018;1209019	1209019		4	ENST00000333188.9_183_2900	ENSG00000184432.9	ORF_annotated
QQAMHLCFENLMEGIER	SDLRNSIVNSQPPEKQQAMHLCFENLMEGI	AMHLCFENLMEGIERNLLTKNRDRFTQNLS	K	Q	Q	E	R	N	1	1	1	0	1	2	3	1	1	1	2	0	2	1	0	0	0	0	0	0	0	0	17	0	2104.9493	ENST00000252512.13_101_3361	ENST00000252512.13_101_3361	1032	1048	yes	yes	3	3.456e-41	199.07	By MS/MS	By MS/MS	By matching	By MS/MS	By MS/MS	By MS/MS	4.95	1.2	NA	1	2	3	5	9	10	1	1	5	2	1	81079000	35911000	831060	652480	32528000	10201000	955990			86892	1251	94134	1745779;1745780;1745781;1745782;1745783;1745784;1745785;1745786;1745787;1745788;1745789;1745790;1745791;1745792;1745793;1745794;1745795;1745796;1745797;1745798	1209020;1209021;1209022;1209023;1209024;1209025;1209026;1209027;1209028;1209029;1209030;1209031;1209032	1209030		13	ENST00000252512.13_101_3361	ENSG00000130227.16	ORF_annotated
QQAQVPCPPQLPEEELFLR	QHLDSVKKVHLQKGKQQAQVPCPPQLPEEE	VPCPPQLPEEELFLRGPALELVATVAKEPG	K	Q	Q	L	R	G	1	1	0	0	1	4	3	0	0	0	3	0	0	1	4	0	0	0	0	1	0	0	19	0	2278.1416	ENST00000257934.8_92_6451	ENST00000257934.8_92_6451	1084	1102	yes	yes	2	0.0021831	51.774					By MS/MS		1	0	1	NA	NA	NA	NA	NA	NA	NA	NA	NA	1	NA	715840	0	0	0	0	715840	0			86893	1480	94135	1745799	1209033	1209033		1	ENST00000257934.8_92_6451	ENSG00000135476.11	ORF_annotated
QQASHYLYVR	SPLGYAAIPIKFSEKQQASHYLYVRAHGVR	KFSEKQQASHYLYVRAHGVRQGTKSTWPQK	K	Q	Q	V	R	A	1	1	0	0	0	2	0	0	1	0	1	0	0	0	0	1	0	0	2	1	0	0	10	0	1263.636	ENST00000323013.6_17_856	ENST00000323013.6_17_856	34	43	no	no	3	0.036516	43.512					By MS/MS		1.5	0.5	1	1	NA	NA	NA	NA	NA	NA	NA	NA	2	NA	77646	0	0	0	0	77646	0			86894	4516	94136	1745800;1745801	1209034	1209034		1	ENST00000323013.6_17_856	ENSG00000189306.10	ORF_annotated
QQASILGNIENLK	LNDPKNGDSATKHLKQQASILGNIENLKLL	LKQQASILGNIENLKLLGPRRCFVEFGAGK	K	Q	Q	L	K	L	1	0	2	0	0	2	1	1	0	2	2	1	0	0	0	1	0	0	0	0	0	0	13	0	1426.778	ENST00000370141.6_7_1449;ENST00000370141.6_100_1449	ENST00000370141.6_7_1449	166	178	yes	no	2	3.4044e-05	96.015		By matching			By MS/MS	By matching	1	0	3	NA	NA	NA	NA	NA	NA	1	NA	NA	1	1	38582000	0	2595500	0	0	5014700	30972000			86895	6805	94137	1745802;1745803;1745804	1209035	1209035		1	ENST00000370141.6_7_1449;ENST00000370141.6_100_1449	ENSG00000122435.9;ENSG00000122435.9	ORF_annotated;N_truncation
QQCAFIQFATR	FYQFGEIRTITVVQRQQCAFIQFATRQAAE	VVQRQQCAFIQFATRQAAEVAAEKSFNKLI	R	Q	Q	T	R	Q	2	1	0	0	1	3	0	0	0	1	0	0	0	2	0	0	1	0	0	0	0	0	11	0	1368.6609	ENST00000199814.8_123_1382	ENST00000199814.8_123_1382	267	277	yes	yes	2;3	1.0518e-05	107.24				By matching	By MS/MS		1.67	0.745	3	2	1	NA	NA	NA	NA	NA	NA	2	4	NA	2958800	0	0	0	1539000	1419800	0			86896	288	94138	1745805;1745806;1745807;1745808;1745809;1745810	1209036;1209037;1209038	1209037		3	ENST00000199814.8_123_1382	ENSG00000086589.11	ORF_annotated
QQCLMALDTFK	FVETLVNLVKKKGSKQQCLMALDTFKELLI	KGSKQQCLMALDTFKELLITDLLPDNRKLR	K	Q	Q	F	K	E	1	0	0	1	1	2	0	0	0	0	2	1	1	1	0	0	1	0	0	0	0	0	11	0	1353.6421	ENST00000234170.9_147_3308;ENST00000234170.9_315_3308	ENST00000234170.9_147_3308	280	290	yes	no	2	5.3181e-05	109.88	By MS/MS	By MS/MS	By matching		By MS/MS	By MS/MS	1	0	6	NA	NA	NA	NA	NA	2	1	1	NA	1	1	61538000	22815000	6816200	5760400	0	15318000	10829000			86897	856	94139	1745811;1745812;1745813;1745814;1745815;1745816	1209039;1209040;1209041;1209042;1209043	1209043		5	ENST00000234170.9_147_3308;ENST00000234170.9_315_3308	ENSG00000115816.14;ENSG00000115816.14	ORF_annotated;N_truncation
QQDAHEFLIAALDVLHR	LHLVWIHARHLAGYRQQDAHEFLIAALDVL	DAHEFLIAALDVLHRHCKGDDVGKAANNPN	R	Q	Q	H	R	H	3	1	0	2	0	2	1	0	2	1	3	0	0	1	0	0	0	0	0	1	0	0	17	0	1975.0276	ENST00000621775.1_361_1674	ENST00000621775.1_361_1674	162	178	yes	yes	3;4	6.4376e-27	128.06	By MS/MS		By MS/MS	By MS/MS	By matching	By MS/MS	4.27	0.445	NA	NA	NA	8	3	NA	3	NA	3	2	2	1	3520000	2682900	0	465720	152660	59078	159640			86898	9818	94140	1745817;1745818;1745819;1745820;1745821;1745822;1745823;1745824;1745825;1745826;1745827	1209044;1209045;1209046;1209047;1209048	1209045		4	ENST00000621775.1_361_1674	ENSG00000273820.1	ORF_annotated
QQDAQEFFLHLINMVER	KALIGKGHPEFSTNRQQDAQEFFLHLINMV	DAQEFFLHLINMVERNCRSSENPNEVFRFL	R	Q	Q	E	R	N	1	1	1	1	0	3	2	0	1	1	2	0	1	2	0	0	0	0	0	1	0	0	17	0	2117.0364	ENST00000389231.9_33_2537;ENST00000229268.12_53_2626	ENST00000389231.9_33_2537	433	449	yes	no	3;4	9.2391e-27	140.22	By MS/MS	By MS/MS	By MS/MS	By matching	By MS/MS	By MS/MS	6	0	NA	NA	NA	NA	NA	22	6	4	1	1	4	6	266790000	30741000	95964000	31065000	16114000	20689000	72219000			86899	748	94141;94142	1745828;1745829;1745830;1745831;1745832;1745833;1745834;1745835;1745836;1745837;1745838;1745839;1745840;1745841;1745842;1745843;1745844;1745845;1745846;1745847;1745848;1745849	1209049;1209050;1209051;1209052;1209053;1209054;1209055;1209056;1209057;1209058;1209059;1209060;1209061;1209062	1209054	879	14	ENST00000389231.9_33_2537;ENST00000229268.12_53_2626	ENSG00000111667.13;ENSG00000111667.13	ORF_annotated;ORF_annotated
QQDAQEFFLHLVNLVER	KAFVSKSHPEFSSNRQQDAQEFFLHLVNLV	DAQEFFLHLVNLVERNRIGSENPSDVFRFL	R	Q	Q	E	R	N	1	1	1	1	0	3	2	0	1	0	3	0	0	2	0	0	0	0	0	2	0	0	17	0	2085.0643	ENST00000263966.7_499_3060;ENST00000263966.7_472_3060;ENST00000482333.5_177_1856	ENST00000263966.7_499_3060	436	452	yes	no	3	3.7901e-13	107.75	By MS/MS	By MS/MS	By MS/MS	By matching	By matching	By MS/MS	5.86	0.35	NA	NA	NA	NA	1	6	2	1	1	1	1	1	9969900	1895400	172850	70449	119100	13801	7698300			86900	2034	94143	1745850;1745851;1745852;1745853;1745854;1745855;1745856	1209063;1209064;1209065;1209066;1209067	1209067		5	ENST00000263966.7_499_3060;ENST00000263966.7_472_3060;ENST00000482333.5_177_1856	ENSG00000058056.8;ENSG00000058056.8;ENSG00000058056.8	N_truncation;ORF_annotated;novel
QQDEEMLELPAPAEVAAK	IVTEDKTDISSGRARQQDEEMLELPAPAEV	EEMLELPAPAEVAAKNQSLEGDTTKGTSEM	R	Q	Q	A	K	N	4	0	0	1	0	2	4	0	0	0	2	1	1	0	2	0	0	0	0	1	0	0	18	0	1967.951	ENST00000231790.6_217_2484	ENST00000231790.6_217_2484	426	443	yes	yes	2	4.4253e-09	158.11		By MS/MS	By matching				6	0	NA	NA	NA	NA	NA	2	NA	1	1	NA	NA	NA	2235200	0	1633700	601550	0	0	0			86901	800	94144	1745857;1745858	1209068;1209069	1209069		2	ENST00000231790.6_217_2484	ENSG00000076242.14	ORF_annotated
QQDETHKLESWLR	QQVLNIISLLWKLSKQQDETHKLESWLRKN	SKQQDETHKLESWLRKNYLIDFKHHFMSRF	K	Q	Q	L	R	K	0	1	0	1	0	2	2	0	1	0	2	1	0	0	0	1	1	1	0	0	0	0	13	1	1668.822	ENST00000535814.5_151_2889;ENST00000374902.8_178_2964	ENST00000535814.5_151_2889	375	387	yes	no	3;4	6.2285e-07	97.86	By MS/MS	By MS/MS		By MS/MS	By MS/MS	By MS/MS	3.22	0.629	NA	2	10	6	NA	NA	7	2	NA	1	6	2	33245000	19149000	2563400	0	3199700	7127500	1205000			86902	7330	94145	1745859;1745860;1745861;1745862;1745863;1745864;1745865;1745866;1745867;1745868;1745869;1745870;1745871;1745872;1745873;1745874;1745875;1745876	1209070;1209071;1209072;1209073;1209074;1209075;1209076;1209077;1209078;1209079;1209080	1209078		11	ENST00000535814.5_151_2889;ENST00000374902.8_178_2964	ENSG00000136891.13;ENSG00000136891.13	ORF_annotated;ORF_annotated
QQDHFFQAAFLEER	DFGKRMFVFKITTTKQQDHFFQAAFLEERD	KQQDHFFQAAFLEERDAWVRDIKKAIKCIE	K	Q	Q	E	R	D	2	1	0	1	0	3	2	0	1	0	1	0	0	3	0	0	0	0	0	0	0	0	14	0	1764.822	ENST00000234313.7_180_1229	ENST00000234313.7_180_1229	76	89	yes	yes	3	2.1096e-21	153.09				By MS/MS			4.5	0.5	NA	NA	NA	1	1	NA	NA	NA	NA	2	NA	NA	9194700	0	0	0	9194700	0	0			86903	862	94146	1745877;1745878	1209081;1209082	1209082		2	ENST00000234313.7_180_1229	ENSG00000115956.9	ORF_annotated
QQDIVPSLVASIGDTTSSLLK	KVEAKLEHWYITGLRQQDIVPSLVASIGDT	SLVASIGDTTSSLLKIKFETNPEDSPADQT	R	Q	Q	L	K	I	1	0	0	2	0	2	0	1	0	2	3	1	0	0	1	4	2	0	0	2	0	0	21	0	2171.1685	ENST00000249837.7_100_11229;ENST00000261517.9_75_11333;ENST00000395898.3_75_10829;ENST00000395896.8_75_10958	ENST00000249837.7_100_11229	546	566	yes	no	2;3	2.3757e-50	190.25	By MS/MS	By MS/MS		By MS/MS	By matching	By MS/MS	2.94	1.58	8	10	4	6	6	2	5	7	NA	8	3	13	78741000	25361000	5792100	0	34410000	257370	12921000			86904	1170	94147	1745879;1745880;1745881;1745882;1745883;1745884;1745885;1745886;1745887;1745888;1745889;1745890;1745891;1745892;1745893;1745894;1745895;1745896;1745897;1745898;1745899;1745900;1745901;1745902;1745903;1745904;1745905;1745906;1745907;1745908;1745909;1745910;1745911;1745912;1745913;1745914	1209083;1209084;1209085;1209086;1209087;1209088;1209089;1209090;1209091;1209092;1209093;1209094;1209095;1209096;1209097;1209098;1209099;1209100;1209101;1209102;1209103;1209104	1209099		20	ENST00000249837.7_100_11229;ENST00000261517.9_75_11333;ENST00000395898.3_75_10829;ENST00000395896.8_75_10958	ENSG00000129003.15;ENSG00000129003.15;ENSG00000129003.15;ENSG00000129003.15	ORF_annotated;ORF_annotated;ORF_annotated;ORF_annotated
QQDLHLESPQR	SPQGQPEPGAASPQRQQDLHLESPQRQPEY	SPQRQQDLHLESPQRQPEYSPESPRCQPKP	R	Q	Q	Q	R	Q	0	1	0	1	0	3	1	0	1	0	2	0	0	0	1	1	0	0	0	0	0	0	11	0	1349.6688	ENST00000227520.9_55_1134	ENST00000227520.9_55_1134	95	105	yes	yes	2;3	1.9875e-09	160.33	By MS/MS	By MS/MS	By matching	By matching	By MS/MS	By matching	1	0	15	NA	NA	NA	NA	NA	4	3	2	2	2	2	143210000	41393000	44481000	8220000	5868200	24523000	18723000			86905	708	94148	1745915;1745916;1745917;1745918;1745919;1745920;1745921;1745922;1745923;1745924;1745925;1745926;1745927;1745928;1745929	1209105;1209106;1209107;1209108;1209109;1209110	1209110		5	ENST00000227520.9_55_1134	ENSG00000110104.11	ORF_annotated
QQDLNPDLILQYDIR	RKLVERRKQVKQLMKQQDLNPDLILQYDIR	QQDLNPDLILQYDIRQKALKLTANSMYGCL	K	Q	Q	I	R	Q	0	1	1	3	0	3	0	0	0	2	3	0	0	0	1	0	0	0	1	0	0	0	15	0	1842.9476	ENST00000379059.7_16_4401;ENST00000379068.7_44_4447	ENST00000379059.7_16_4401	931	945	yes	no	2;3	4.6585e-33	198.57	By MS/MS	By MS/MS	By matching	By MS/MS	By MS/MS	By MS/MS	4.61	1.81	3	4	2	3	3	18	11	3	1	4	9	5	68059000	38738000	4396300	120080	8539800	8365600	7899800			86906	7633	94149	1745930;1745931;1745932;1745933;1745934;1745935;1745936;1745937;1745938;1745939;1745940;1745941;1745942;1745943;1745944;1745945;1745946;1745947;1745948;1745949;1745950;1745951;1745952;1745953;1745954;1745955;1745956;1745957;1745958;1745959;1745960;1745961;1745962	1209111;1209112;1209113;1209114;1209115;1209116;1209117;1209118;1209119;1209120;1209121;1209122;1209123;1209124;1209125;1209126	1209123		15	ENST00000379059.7_16_4401;ENST00000379068.7_44_4447	ENSG00000101868.10;ENSG00000101868.10	ORF_annotated;ORF_annotated
QQDMDLDIEFDVHLGIAHTR	KKKGKVKALDEEVHKQQDMDLDIEFDVHLG	LDIEFDVHLGIAHTRWATHGEPSPVNSHPQ	K	Q	Q	T	R	W	1	1	0	4	0	2	1	1	2	2	2	0	1	1	0	0	1	0	0	1	0	0	20	0	2352.1168	ENST00000361060.5_178_2220	ENST00000361060.5_178_2220	76	95	yes	yes	4	0.00022414	58.479	By MS/MS		By MS/MS		By matching		6	0	NA	NA	NA	NA	NA	3	1	NA	1	NA	1	NA	480610	153630	0	235380	0	91608	0			86907	6287	94150	1745963;1745964;1745965	1209127;1209128	1209128		1	ENST00000361060.5_178_2220	ENSG00000198380.12	ORF_annotated
QQDMISHDELMVHEETVK	EILAADEVLQESEMRQQDMISHDELMVHEE	MISHDELMVHEETVKNDEEQMETHERLPQG	R	Q	Q	V	K	N	0	0	0	2	0	2	3	0	2	1	1	1	2	0	0	1	1	0	0	2	0	0	18	0	2167.9878	ENST00000360647.8_487_2868;ENST00000360647.8_544_2868	ENST00000360647.8_487_2868	71	88	yes	no	4	0.11493	11.851						By MS/MS	4	0	NA	NA	NA	1	NA	NA	NA	NA	NA	NA	NA	1	1660400	0	0	0	0	0	1660400			86908	6260	94151	1745966	1209129	1209129		1	ENST00000360647.8_487_2868;ENST00000360647.8_544_2868	ENSG00000163848.19;ENSG00000163848.19	ORF_annotated;N_truncation
QQDPGAALGK	VAALFTAPTAIRAIRQQDPGAALGKQYSLT	IRAIRQQDPGAALGKQYSLTRFKTLFVAGE	R	Q	Q	G	K	Q	2	0	0	1	0	2	0	2	0	0	1	1	0	0	1	0	0	0	0	0	0	0	10	0	983.50361	ENST00000548058.5_911_2968	ENST00000548058.5_911_2968	402	411	yes	yes	2	0.014552	60.019			By MS/MS	By matching			1	0	3	NA	NA	NA	NA	NA	NA	NA	2	1	NA	NA	55912000	0	0	53132000	2780200	0	0			86909	9430	94152	1745967;1745968;1745969	1209130;1209131	1209130		2	ENST00000548058.5_911_2968	ENSG00000111058.7	ORF_annotated
QQDPSLPLLHTPIPLVSENPQ	VEVALQRAAEMELQKQQDPSLPLLHTPIPL	PLLHTPIPLVSENPQ_______________	K	Q	Q	P	Q	-	0	0	1	1	0	3	1	0	1	1	4	0	0	0	5	2	1	0	0	1	0	0	21	0	2322.222	ENST00000373872.8_174_884	ENST00000373872.8_174_884	217	237	yes	yes	3	1.003e-05	66.606				By MS/MS			1	0	1	NA	NA	NA	NA	NA	NA	NA	NA	1	NA	NA	571130	0	0	0	571130	0	0			86910	7228	94153	1745970	1209132	1209132		1	ENST00000373872.8_174_884	ENSG00000118707.9	ORF_annotated
QQDPSPGSNLGGGDDLK	EDRDRSHREEMEARRQQDPSPGSNLGGGDD	DPSPGSNLGGGDDLKLR_____________	R	Q	Q	L	K	L	0	0	1	3	0	2	0	4	0	0	2	1	0	0	2	2	0	0	0	0	0	0	17	0	1683.77	ENST00000412916.6_164_724	ENST00000412916.6_164_724	169	185	yes	yes	2;3	2.8696e-11	114.56	By matching		By matching	By MS/MS	By MS/MS	By matching	5.43	1.4	NA	1	NA	NA	NA	6	1	NA	1	2	2	1	7657100	917610	0	1140100	301310	4399600	898530			86911	8487	94154	1745971;1745972;1745973;1745974;1745975;1745976;1745977	1209133;1209134	1209134		2	ENST00000412916.6_164_724	ENSG00000067955.13	ORF_annotated
QQDPTVLPLLECIVLDR	LELHSCEISMAWLHKQQDPTVLPLLECIVL	DPTVLPLLECIVLDRVPAFRDEHLQGLTRF	K	Q	Q	D	R	V	0	1	0	2	1	2	1	0	0	1	4	0	0	0	2	0	1	0	0	2	0	0	17	0	2008.0663	ENST00000247977.8_402_1220;ENST00000247977.8_243_1220	ENST00000247977.8_402_1220	91	107	yes	no	2;3	4.2659e-27	138.05	By MS/MS		By MS/MS	By MS/MS	By MS/MS	By MS/MS	1.46	1.34	11	1	NA	NA	NA	1	4	NA	2	1	3	3	33795000	28551000	0	469630	56271	2590700	2126500			86912	1123	94155	1745978;1745979;1745980;1745981;1745982;1745983;1745984;1745985;1745986;1745987;1745988;1745989;1745990	1209135;1209136;1209137;1209138;1209139;1209140;1209141	1209141		7	ENST00000247977.8_402_1220;ENST00000247977.8_243_1220	ENSG00000127452.8;ENSG00000127452.8	N_truncation;ORF_annotated
QQDQFYYLLDR	FYVTPETVVRVPMMKQQDQFYYLLDRNLSC	PMMKQQDQFYYLLDRNLSCKVVGVPYQGNA	K	Q	Q	D	R	N	0	1	0	2	0	3	0	0	0	0	2	0	0	1	0	0	0	0	2	0	0	0	11	0	1487.7045	CON__Q9N2I2	CON__Q9N2I2	234	244	yes	yes	2	1.2896e-05	147.12		By MS/MS		By MS/MS	By MS/MS		6	0	NA	NA	NA	NA	NA	4	NA	1	NA	2	1	NA	18704000	0	0	0	7567700	11136000	0		+	86913	125	94156	1745991;1745992;1745993;1745994	1209142;1209143;1209144	1209143		3	CON__Q9N2I2	NA	NA
QQDSEQAVIEK	LFIHGLMGAAFKTWRQQDSEQAVIEKPMED	KTWRQQDSEQAVIEKPMEDEDRYTTCWPKT	R	Q	Q	E	K	P	1	0	0	1	0	3	2	0	0	1	0	1	0	0	0	1	0	0	0	1	0	0	11	0	1273.615	ENST00000367104.7_343_2094;ENST00000367104.7_133_2094	ENST00000367104.7_343_2094	342	352	yes	no	3	0.11196	15.372	By MS/MS	By matching		By matching		By matching	5	0	NA	NA	NA	NA	7	NA	2	2	NA	1	NA	2	3717400	2659700	763380	0	120580	0	173800			86914	6496	94157	1745995;1745996;1745997;1745998;1745999;1746000;1746001	1209145	1209145		1	ENST00000367104.7_343_2094;ENST00000367104.7_133_2094	ENSG00000122335.13;ENSG00000122335.13	N_truncation;ORF_annotated
QQDVFMFLTNR	HSKLDPDMAFCANIRQQDVFMFLTNRHTLG	ANIRQQDVFMFLTNRHTLGHLLSLDSYRTT	R	Q	Q	N	R	H	0	1	1	1	0	2	0	0	0	0	1	0	1	2	0	0	1	0	0	1	0	0	11	0	1397.6762	ENST00000196061.4_28_2208	ENST00000196061.4_28_2208	489	499	yes	yes	2	0.002687	68.525	By MS/MS	By MS/MS				By MS/MS	1	0	4	NA	NA	NA	NA	NA	1	1	NA	NA	NA	2	15025000	4577000	2748400	0	0	0	7700000			86915	277	94158	1746002;1746003;1746004;1746005	1209146;1209147;1209148	1209148		3	ENST00000196061.4_28_2208	ENSG00000083444.16	ORF_annotated
QQDVIYELIQTELHHVR	VDSSFLQQHKKEVMKQQDVIYELIQTELHH	DVIYELIQTELHHVRTLKIMTRLFRTGMLE	K	Q	Q	V	R	T	0	1	0	1	0	3	2	0	2	2	2	0	0	0	0	0	1	0	1	2	0	0	17	0	2120.1015	ENST00000313667.8_1_2955;ENST00000361247.8_101_3058	ENST00000313667.8_1_2955	235	251	yes	no	3;4	8.0857e-59	220.6	By MS/MS	By MS/MS	By MS/MS	By MS/MS	By MS/MS	By MS/MS	4.45	1.12	2	2	4	23	23	10	13	7	4	14	13	13	214320000	82391000	6958800	1751500	38372000	18455000	66391000			86916	4092	94159	1746006;1746007;1746008;1746009;1746010;1746011;1746012;1746013;1746014;1746015;1746016;1746017;1746018;1746019;1746020;1746021;1746022;1746023;1746024;1746025;1746026;1746027;1746028;1746029;1746030;1746031;1746032;1746033;1746034;1746035;1746036;1746037;1746038;1746039;1746040;1746041;1746042;1746043;1746044;1746045;1746046;1746047;1746048;1746049;1746050;1746051;1746052;1746053;1746054;1746055;1746056;1746057;1746058;1746059;1746060;1746061;1746062;1746063;1746064;1746065;1746066;1746067;1746068;1746069	1209149;1209150;1209151;1209152;1209153;1209154;1209155;1209156;1209157;1209158;1209159;1209160;1209161;1209162;1209163;1209164;1209165;1209166;1209167;1209168;1209169;1209170;1209171;1209172;1209173;1209174;1209175;1209176;1209177;1209178;1209179;1209180;1209181;1209182;1209183;1209184;1209185;1209186;1209187;1209188;1209189;1209190;1209191;1209192;1209193;1209194;1209195;1209196;1209197;1209198	1209189		49	ENST00000313667.8_1_2955;ENST00000361247.8_101_3058	ENSG00000116584.17;ENSG00000116584.17	ORF_annotated;ORF_annotated
QQDVLGFLEANK	VYIASSSGSTAIKKKQQDVLGFLEANKIGF	KKKQQDVLGFLEANKIGFEEKDIAANEENR	K	Q	Q	N	K	I	1	0	1	1	0	2	1	1	0	0	2	1	0	1	0	0	0	0	0	1	0	0	12	0	1360.6987	ENST00000373212.5_259_600	ENST00000373212.5_259_600	20	31	yes	yes	2;3	3.4963e-15	148.73	By MS/MS	By matching	By MS/MS	By MS/MS	By MS/MS	By MS/MS	2.12	1.05	14	15	8	4	1	NA	10	2	1	15	3	11	396510000	56245000	7107500	5966500	101910000	25566000	199720000			86917	7147	94160	1746070;1746071;1746072;1746073;1746074;1746075;1746076;1746077;1746078;1746079;1746080;1746081;1746082;1746083;1746084;1746085;1746086;1746087;1746088;1746089;1746090;1746091;1746092;1746093;1746094;1746095;1746096;1746097;1746098;1746099;1746100;1746101;1746102;1746103;1746104;1746105;1746106;1746107;1746108;1746109;1746110;1746111	1209199;1209200;1209201;1209202;1209203;1209204;1209205;1209206;1209207;1209208;1209209;1209210;1209211;1209212;1209213;1209214;1209215;1209216;1209217;1209218;1209219;1209220;1209221;1209222;1209223;1209224;1209225	1209223		26	ENST00000373212.5_259_600	ENSG00000131171.12	ORF_annotated
QQDVLGFLEANKIGFEEK	VYIASSSGSTAIKKKQQDVLGFLEANKIGF	VLGFLEANKIGFEEKDIAANEENRKWMREN	K	Q	Q	E	K	D	1	0	1	1	0	2	3	2	0	1	2	2	0	2	0	0	0	0	0	1	0	0	18	1	2064.0528	ENST00000373212.5_259_600	ENST00000373212.5_259_600	20	37	yes	yes	3	6.879e-09	114.55				By MS/MS			6	0	NA	NA	NA	NA	NA	1	NA	NA	NA	1	NA	NA	2566600	0	0	0	2566600	0	0			86918	7147	94161	1746112	1209226	1209226		1	ENST00000373212.5_259_600	ENSG00000131171.12	ORF_annotated
QQDVNWLGQGLIQSAAK	FKVFQKEEIEPLQGKQQDVNWLGQGLIQSA	DVNWLGQGLIQSAAKSTSTQGLEHDLDDVN	K	Q	Q	A	K	S	2	0	1	1	0	4	0	2	0	1	2	1	0	0	0	1	0	1	0	1	0	0	17	0	1854.9588	ENST00000421834.6_521_17011;ENST00000312431.10_160_16737;ENST00000312431.10_127_16737;ENST00000244364.10_209_15721	ENST00000421834.6_521_17011	3253	3269	yes	no	2	1.0059e-18	147.18	By matching	By matching				By MS/MS	1	0	8	NA	NA	NA	NA	NA	3	2	NA	NA	NA	3	37472000	1.3e+07	2951600	0	0	0	21520000			86919	4038	94162	1746113;1746114;1746115;1746116;1746117;1746118;1746119;1746120	1209227;1209228	1209228		2	ENST00000421834.6_521_17011;ENST00000312431.10_160_16737;ENST00000312431.10_127_16737;ENST00000244364.10_209_15721	ENSG00000151914.19;ENSG00000151914.19;ENSG00000151914.19;ENSG00000151914.19	ORF_annotated;N_truncation;ORF_annotated;ORF_annotated
QQEAALELEELK	RGETESEEFEKLKQKQQEAALELEELKKKR	KQKQQEAALELEELKKKREERRKVLEEEEQ	K	Q	Q	L	K	K	2	0	0	0	0	2	4	0	0	0	3	1	0	0	0	0	0	0	0	0	0	0	12	0	1399.7195	ENST00000361675.6_230_2608;ENST00000422748.5_460_2148;ENST00000424922.5_12_1607;ENST00000361901.6_202_1815;ENST00000495522.1_12_1682;ENST00000393118.6_222_1895	ENST00000424922.5_12_1607	297	308	no	no	2;3	5.7157e-07	125.36	By matching	By MS/MS	By MS/MS			By MS/MS	4.65	1.01	NA	1	2	3	11	3	3	4	4	NA	NA	9	166250000	1321600	3771900	1696400	0	0	159460000			86920	8616;6369	94163	1746121;1746122;1746123;1746124;1746125;1746126;1746127;1746128;1746129;1746130;1746131;1746132;1746133;1746134;1746135;1746136;1746137;1746138;1746139;1746140	1209229;1209230;1209231;1209232;1209233;1209234;1209235;1209236;1209237;1209238;1209239;1209240;1209241	1209237		13	ENST00000361675.6_230_2608;ENST00000422748.5_460_2148;ENST00000424922.5_12_1607;ENST00000361901.6_202_1815;ENST00000495522.1_12_1682;ENST00000393118.6_222_1895	ENSG00000122786.19;ENSG00000122786.19;ENSG00000122786.19;ENSG00000122786.19;ENSG00000122786.19;ENSG00000122786.19	ORF_annotated;ORF_annotated;ORF_annotated;ORF_annotated;ORF_annotated;ORF_annotated
QQEAALELEELKK	RGETESEEFEKLKQKQQEAALELEELKKKR	QKQQEAALELEELKKKREERRKVLEEEEQR	K	Q	Q	K	K	K	2	0	0	0	0	2	4	0	0	0	3	2	0	0	0	0	0	0	0	0	0	0	13	1	1527.8144	ENST00000361675.6_230_2608;ENST00000422748.5_460_2148;ENST00000424922.5_12_1607;ENST00000361901.6_202_1815;ENST00000495522.1_12_1682;ENST00000393118.6_222_1895	ENST00000424922.5_12_1607	297	309	no	no	2;3	2.0394e-17	180.48	By MS/MS	By MS/MS	By MS/MS			By MS/MS	3.12	1.23	2	14	8	10	5	1	11	12	6	NA	NA	11	1023800000	52826000	96560000	33728000	0	0	840660000			86921	8616;6369	94164	1746141;1746142;1746143;1746144;1746145;1746146;1746147;1746148;1746149;1746150;1746151;1746152;1746153;1746154;1746155;1746156;1746157;1746158;1746159;1746160;1746161;1746162;1746163;1746164;1746165;1746166;1746167;1746168;1746169;1746170;1746171;1746172;1746173;1746174;1746175;1746176;1746177;1746178;1746179;1746180	1209242;1209243;1209244;1209245;1209246;1209247;1209248;1209249;1209250;1209251;1209252;1209253;1209254;1209255;1209256;1209257;1209258;1209259;1209260;1209261;1209262;1209263;1209264;1209265;1209266;1209267	1209260		24	ENST00000361675.6_230_2608;ENST00000422748.5_460_2148;ENST00000424922.5_12_1607;ENST00000361901.6_202_1815;ENST00000495522.1_12_1682;ENST00000393118.6_222_1895	ENSG00000122786.19;ENSG00000122786.19;ENSG00000122786.19;ENSG00000122786.19;ENSG00000122786.19;ENSG00000122786.19	ORF_annotated;ORF_annotated;ORF_annotated;ORF_annotated;ORF_annotated;ORF_annotated
QQEAEELEADIR	YQVKLQAALEMLRQKQQEAEELEADIREEK	RQKQQEAEELEADIREEKASWKTQIQYDKT	K	Q	Q	I	R	E	2	1	0	1	0	2	4	0	0	1	1	0	0	0	0	0	0	0	0	0	0	0	12	0	1429.6685	ENST00000380034.7_258_1736;ENST00000396847.7_237_1277	ENST00000380034.7_258_1736	153	164	yes	no	2	0.051139	44.309				By matching	By MS/MS		5.5	0.5	NA	NA	NA	NA	1	1	NA	NA	NA	1	1	NA	129470	0	0	0	34567	94906	0			86922	7711	94165	1746181;1746182	1209268	1209268		1	ENST00000380034.7_258_1736;ENST00000396847.7_237_1277	ENSG00000132256.18;ENSG00000132256.18	ORF_annotated;ORF_annotated
QQEALFQLLIEEK	LCVSEKAANIARACRQQEALFQLLIEEKKE	CRQQEALFQLLIEEKKEGEKNKKFAVDFKT	R	Q	Q	E	K	K	1	0	0	0	0	3	3	0	0	1	3	1	0	1	0	0	0	0	0	0	0	0	13	0	1587.8508	ENST00000322522.8_457_1653;ENST00000487628.1_86_379	ENST00000322522.8_457_1653	24	36	yes	no	3	4.8191e-07	113.8			By MS/MS				6	0	NA	NA	NA	NA	NA	1	NA	NA	1	NA	NA	NA	304540	0	0	304540	0	0	0			86923	4494	94166	1746183	1209269	1209269		1	ENST00000322522.8_457_1653;ENST00000487628.1_86_379	ENSG00000151689.12;ENSG00000151689.12	ORF_annotated;novel
QQECGIAVLEQMENHGVMPNK	RPRNIIQRIFVHYPRQQECGIAVLEQMENH	AVLEQMENHGVMPNKETEFLLIQIFGRKSY	R	Q	Q	N	K	E	1	0	2	0	1	3	3	2	1	1	1	1	2	0	1	0	0	0	0	2	0	0	21	0	2411.1032	ENST00000270517.11_137_1429	ENST00000270517.11_137_1429	157	177	yes	yes	3	1.2965e-50	196.3	By MS/MS					By matching	1	0	2	NA	NA	NA	NA	NA	1	NA	NA	NA	NA	1	23418000	17855000	0	0	0	0	5562900			86924	2454	94167	1746184;1746185	1209270	1209270		1	ENST00000270517.11_137_1429	ENSG00000130159.13	ORF_annotated
QQEEEAAAQMK	HQEEERKKQEEQAKRQQEEEAAAQMKEKEE	QAKRQQEEEAAAQMKEKEESIQLHQEAWER	R	Q	Q	M	K	E	3	0	0	0	0	3	3	0	0	0	0	1	1	0	0	0	0	0	0	0	0	0	11	0	1261.5609	ENST00000356352.6_505_4290;ENST00000356352.6_475_4290	ENST00000356352.6_505_4290	102	112	yes	no	2	0.0041517	65.305						By MS/MS	2.5	0.5	NA	1	1	NA	NA	NA	NA	NA	NA	NA	NA	2	1321300	0	0	0	0	0	1321300			86925	5914	94168	1746186;1746187	1209271	1209271		1	ENST00000356352.6_505_4290;ENST00000356352.6_475_4290	ENSG00000151461.19;ENSG00000151461.19	N_truncation;ORF_annotated
QQEELDALKK	ADLLQTKLQQSSYHKQQEELDALKKTIEES	SSYHKQQEELDALKKTIEESEETLKNTKEI	K	Q	Q	K	K	T	1	0	0	1	0	2	2	0	0	0	2	2	0	0	0	0	0	0	0	0	0	0	10	1	1200.635	ENST00000286398.11_305_3895	ENST00000286398.11_305_3895	741	750	yes	yes	3	7.0385e-10	155.11	By MS/MS	By matching		By MS/MS	By matching	By MS/MS	2.36	1.15	5	9	5	1	2	NA	6	5	NA	5	2	4	69414000	15535000	10954000	0	4529000	3571500	34825000			86926	2885	94169	1746188;1746189;1746190;1746191;1746192;1746193;1746194;1746195;1746196;1746197;1746198;1746199;1746200;1746201;1746202;1746203;1746204;1746205;1746206;1746207;1746208;1746209	1209272;1209273;1209274;1209275;1209276;1209277;1209278	1209278		7	ENST00000286398.11_305_3895	ENSG00000136824.18	ORF_annotated
QQEELLAEENQR	RRKQEELQQLEQQRRQQEELLAEENQRLRE	QRRQQEELLAEENQRLREQLQLLEEQHRAA	R	Q	Q	Q	R	L	1	1	1	0	0	3	4	0	0	0	2	0	0	0	0	0	0	0	0	0	0	0	12	0	1485.7059	ENST00000322810.8_243_14222;ENST00000322810.8_315_14222;ENST00000356346.7_58_13656;ENST00000357649.6_10_13662;ENST00000345136.7_130_13770;ENST00000354958.6_150_13724;ENST00000436759.6_39_13760;ENST00000527096.5_1_13710	ENST00000322810.8_243_14222	2695	2706	no	no	2	0.0061491	69.349						By MS/MS	3.5	1.12	NA	1	1	1	1	NA	NA	NA	NA	NA	NA	4	26423000	0	0	0	0	0	26423000			86927	4506;5526;5795;8739;9289	94170	1746210;1746211;1746212;1746213	1209279;1209280	1209279		2	ENST00000322810.8_243_14222;ENST00000322810.8_315_14222;ENST00000356346.7_58_13656;ENST00000357649.6_10_13662;ENST00000345136.7_130_13770;ENST00000354958.6_150_13724;ENST00000436759.6_39_13760;ENST00000527096.5_1_13710	ENSG00000178209.14;ENSG00000178209.14;ENSG00000178209.14;ENSG00000178209.14;ENSG00000178209.14;ENSG00000178209.14;ENSG00000178209.14;ENSG00000178209.14	N_truncation;N_truncation;ORF_annotated;ORF_annotated;ORF_annotated;ORF_annotated;ORF_annotated;ORF_annotated
QQEELLSQLNVLEK	QMQELFSSERIDWTKQQEELLSQLNVLEKQ	KQQEELLSQLNVLEKQLQETQTKNDFLKSE	K	Q	Q	E	K	Q	0	0	1	0	0	3	3	0	0	0	4	1	0	0	0	1	0	0	0	1	0	0	14	0	1669.8887	ENST00000326047.8_150_4313	ENST00000326047.8_150_4313	771	784	yes	yes	2	4.1647e-09	131.69	By matching	By MS/MS	By matching	By MS/MS	By MS/MS	By matching	2.09	0.668	1	9	NA	1	NA	NA	2	2	1	3	1	2	22119000	2457400	2481000	689420	3684200	915030	11892000			86928	4652	94171	1746214;1746215;1746216;1746217;1746218;1746219;1746220;1746221;1746222;1746223;1746224	1209281;1209282;1209283	1209283		2	ENST00000326047.8_150_4313	ENSG00000163808.16	ORF_annotated
QQEEMLGLQEEAPAEKPEEEDLR	QKDDALVITHYNRTRQQEEMLGLQEEAPAE	QEEAPAEKPEEEDLRNEVLQFSTNCPECNA	R	Q	Q	L	R	N	2	1	0	1	0	3	8	1	0	0	3	1	1	0	2	0	0	0	0	0	0	0	23	1	2697.244	ENST00000227322.7_61_1437;ENST00000227322.7_214_1437	ENST00000227322.7_61_1437	227	249	yes	no	3	8.6922e-34	168.57	By MS/MS	By MS/MS	By MS/MS	By MS/MS	By MS/MS		6	0	NA	NA	NA	NA	NA	12	3	3	2	3	1	NA	21779000	8348200	2350000	1513900	3924800	5642300	0			86929	701	94172	1746225;1746226;1746227;1746228;1746229;1746230;1746231;1746232;1746233;1746234;1746235;1746236	1209284;1209285;1209286;1209287;1209288;1209289;1209290	1209284		7	ENST00000227322.7_61_1437;ENST00000227322.7_214_1437	ENSG00000109917.10;ENSG00000109917.10	ORF_annotated;N_truncation
QQEFADTLLPDSEAFQGK	NTQDTVRFVHVYSNRQQEFADTLLPDSEAF	FADTLLPDSEAFQGKSAVSILERRNTAGRV	R	Q	Q	G	K	S	2	0	0	2	0	3	2	1	0	0	2	1	0	2	1	1	1	0	0	0	0	0	18	0	2022.9535	ENST00000375847.7_165_2510;ENST00000375838.5_165_1949	ENST00000375847.7_165_2510	427	444	yes	no	2;3	0.00034743	66.267				By MS/MS	By MS/MS	By matching	5	1.55	NA	1	NA	NA	1	3	NA	NA	NA	1	3	1	6747200	0	0	0	1319000	4154200	1274000			86930	7409	94173	1746237;1746238;1746239;1746240;1746241	1209291;1209292	1209291		2	ENST00000375847.7_165_2510;ENST00000375838.5_165_1949	ENSG00000116138.12;ENSG00000116138.12	ORF_annotated;ORF_annotated
QQEGEASSQDMTAQVTSPSGK	FLGRERLGSFGSITRQQEGEASSQDMTAQV	SSQDMTAQVTSPSGKVEAAEIVEGEDSAYS	R	Q	Q	G	K	V	2	0	0	1	0	4	2	2	0	0	0	1	1	0	1	4	2	0	0	1	0	0	21	0	2164.9543	ENST00000325888.12_265_8436;ENST00000325888.12_262_8436	ENST00000325888.12_265_8436	2239	2259	yes	no	2;3	3.1638e-30	123.83					By matching	By MS/MS	1	0	3	NA	NA	NA	NA	NA	NA	NA	NA	NA	1	2	47674000	0	0	0	0	7297700	40376000			86931	4649	94174	1746242;1746243;1746244	1209293;1209294	1209294		2	ENST00000325888.12_265_8436;ENST00000325888.12_262_8436	ENSG00000128591.15;ENSG00000128591.15	N_truncation;ORF_annotated
QQEGFKPNYMENR	EEEMIRHREQEELRRQQEGFKPNYMENREQ	RRQQEGFKPNYMENREQEMRMGDMGPRGAI	R	Q	Q	N	R	E	0	1	2	0	0	2	2	1	0	0	0	1	1	1	1	0	0	0	1	0	0	0	13	1	1639.7413	ENST00000338910.8_161_1729	ENST00000338910.8_161_1729	375	387	yes	yes	3	8.8364e-05	87.498				By MS/MS			1	0	1	NA	NA	NA	NA	NA	NA	NA	NA	1	NA	NA	26702000	0	0	0	26702000	0	0			86932	5227	94175	1746245	1209295	1209295		1	ENST00000338910.8_161_1729	ENSG00000121390.18	ORF_annotated
QQEIASITEQLMTTK	GATALEMGMPLLLQKQQEIASITEQLMTTK	QQEIASITEQLMTTKLISELQKLFMSKNET	K	Q	Q	T	K	L	1	0	0	0	0	3	2	0	0	2	1	1	1	0	0	1	3	0	0	0	0	0	15	0	1719.8713	ENST00000428287.6_65_7402;ENST00000243326.9_484_7899	ENST00000428287.6_65_7402	218	232	yes	no	2	6.9883e-13	136.38	By MS/MS	By matching		By MS/MS			1	0	5	NA	NA	NA	NA	NA	2	1	NA	2	NA	NA	18296000	14016000	1232000	0	3048200	0	0			86933	1005	94176	1746246;1746247;1746248;1746249;1746250	1209296;1209297	1209296		2	ENST00000428287.6_65_7402;ENST00000243326.9_484_7899	ENSG00000080345.17;ENSG00000080345.17	ORF_annotated;ORF_annotated
QQEIILWR	LNLVLVDEEDRRYFKQQEIILWRKAPEKLR	EDRRYFKQQEIILWRKAPEKLRKQRTNFHQ	K	Q	Q	W	R	K	0	1	0	0	0	2	1	0	0	2	1	0	0	0	0	0	0	1	0	0	0	0	8	0	1084.6029	ENST00000263559.10_202_1107;ENST00000263559.10_127_1107	ENST00000263559.10_202_1107	264	271	yes	no	2	0.0003226	158.08	By MS/MS	By MS/MS	By MS/MS	By matching	By MS/MS	By MS/MS	1	0	22	NA	NA	NA	NA	NA	5	6	5	1	2	3	420830000	184820000	43507000	45865000	12408000	66723000	67504000			86934	1980	94177	1746251;1746252;1746253;1746254;1746255;1746256;1746257;1746258;1746259;1746260;1746261;1746262;1746263;1746264;1746265;1746266;1746267;1746268;1746269;1746270;1746271;1746272	1209298;1209299;1209300;1209301;1209302;1209303;1209304;1209305;1209306;1209307;1209308;1209309;1209310	1209299		12	ENST00000263559.10_202_1107;ENST00000263559.10_127_1107	ENSG00000122958.14;ENSG00000122958.14	N_truncation;ORF_annotated
QQEILGVLVPR	SFVSQVLGKACVHGRQQEILGVLVPRLAAL	VHGRQQEILGVLVPRLAALTQGSYLHQRVC	R	Q	Q	P	R	L	0	1	0	0	0	2	1	1	0	1	2	0	0	0	1	0	0	0	0	2	0	0	11	0	1250.7347	ENST00000262319.10_280_2790;ENST00000262319.10_403_2790	ENST00000262319.10_280_2790	227	237	yes	no	2	0.0025043	85.67	By MS/MS	By MS/MS	By matching	By matching	By MS/MS	By MS/MS	1	0	11	NA	NA	NA	NA	NA	2	2	1	2	2	2	69183000	17051000	6611400	1880700	6440400	13627000	23572000			86935	1834	94178	1746273;1746274;1746275;1746276;1746277;1746278;1746279;1746280;1746281;1746282;1746283	1209311;1209312;1209313;1209314;1209315;1209316;1209317	1209312		7	ENST00000262319.10_280_2790;ENST00000262319.10_403_2790	ENSG00000100726.14;ENSG00000100726.14	ORF_annotated;N_truncation
QQEIVVSR	TGISFAIHGNFSGTKQQEIVVSRGKILELL	GNFSGTKQQEIVVSRGKILELLRPDPNTGK	K	Q	Q	S	R	G	0	1	0	0	0	2	1	0	0	1	0	0	0	0	0	1	0	0	0	2	0	0	8	0	957.52434	ENST00000302516.9_212_3862	ENST00000302516.9_212_3862	27	34	yes	yes	2	0.00051209	138.26	By MS/MS	By matching	By MS/MS	By MS/MS	By MS/MS	By MS/MS	1	0	9	NA	NA	NA	NA	NA	1	2	2	2	1	1	218190000	34700000	50225000	42119000	21289000	31969000	37888000			86936	3534	94179	1746284;1746285;1746286;1746287;1746288;1746289;1746290;1746291;1746292	1209318;1209319;1209320;1209321;1209322;1209323	1209318		6	ENST00000302516.9_212_3862	ENSG00000189091.12	ORF_annotated
QQELDNLLHEK	EQAEEQARQEEQVVRQQELDNLLHEKRYLR	QVVRQQELDNLLHEKRYLRALGLAISLDRP	R	Q	Q	E	K	R	0	0	1	1	0	2	2	0	1	0	3	1	0	0	0	0	0	0	0	0	0	0	11	0	1365.6888	ENST00000568546.5_129_2552	ENST00000568546.5_129_2552	654	664	yes	yes	2;3	5.2139e-14	151.13	By MS/MS	By MS/MS	By MS/MS	By matching	By MS/MS	By MS/MS	2.5	0.892	1	13	5	2	1	NA	3	10	2	1	2	4	205280000	15465000	79707000	13486000	2463900	8037500	86123000			86937	9529	94180	1746293;1746294;1746295;1746296;1746297;1746298;1746299;1746300;1746301;1746302;1746303;1746304;1746305;1746306;1746307;1746308;1746309;1746310;1746311;1746312;1746313;1746314	1209324;1209325;1209326;1209327;1209328;1209329;1209330;1209331;1209332;1209333;1209334;1209335;1209336;1209337	1209332		14	ENST00000568546.5_129_2552	ENSG00000183751.14	ORF_annotated
QQELMDENFDLSK	TVEQMKQNETTAMKKQQELMDENFDLSKRL	KKQQELMDENFDLSKRLSENEIICNALQRQ	K	Q	Q	S	K	R	0	0	1	2	0	2	2	0	0	0	2	1	1	1	0	1	0	0	0	0	0	0	13	0	1595.7137	ENST00000416445.6_55_1266;ENST00000258947.7_102_1439	ENST00000416445.6_55_1266	258	270	yes	no	2;3	1.6595e-09	147.91	By MS/MS	By MS/MS	By MS/MS	By MS/MS	By MS/MS	By MS/MS	6	0	NA	NA	NA	NA	NA	12	4	2	1	2	1	2	21705000	6124300	312960	909210	4455700	4438900	5464200			86938	1543	94181	1746315;1746316;1746317;1746318;1746319;1746320;1746321;1746322;1746323;1746324;1746325;1746326	1209338;1209339;1209340;1209341;1209342;1209343;1209344;1209345	1209338		7	ENST00000416445.6_55_1266;ENST00000258947.7_102_1439	ENSG00000136436.14;ENSG00000136436.14	ORF_annotated;ORF_annotated
QQELTHQEHR	LGPGMTKMAKMIDERQQELTHQEHRVMLVN	MIDERQQELTHQEHRVMLVNSMNTVKELLP	R	Q	Q	H	R	V	0	1	0	0	0	3	2	0	2	0	1	0	0	0	0	0	1	0	0	0	0	0	10	0	1304.6222	ENST00000372755.7_95_3292	ENST00000372755.7_95_3292	179	188	yes	yes	2;3	3.1933e-05	122.52					By MS/MS	By MS/MS	1	0	4	NA	NA	NA	NA	NA	NA	NA	NA	NA	1	3	14625000	0	0	0	0	0	14625000			86939	7080	94182	1746327;1746328;1746329;1746330	1209346;1209347;1209348;1209349	1209348		4	ENST00000372755.7_95_3292	ENSG00000035403.16	ORF_annotated
QQEMMAALTDAIQDK	GLAGLVKGLGILSLKQQEMMAALTDAIQDK	QQEMMAALTDAIQDKKNFRRREGALFAFEM	K	Q	Q	D	K	K	3	0	0	2	0	3	1	0	0	1	1	1	2	0	0	0	1	0	0	0	0	0	15	0	1691.7859	ENST00000300648.6_14_8026	ENST00000300648.6_14_8026	1415	1429	yes	yes	2;3	2.522e-06	99.732	By MS/MS	By MS/MS	By MS/MS		By MS/MS	By MS/MS	3.18	1.29	1	5	5	3	2	1	5	3	4	NA	2	3	27309000	14798000	2391600	2691500	0	1052100	6375800			86940	3420	94183	1746331;1746332;1746333;1746334;1746335;1746336;1746337;1746338;1746339;1746340;1746341;1746342;1746343;1746344;1746345;1746346;1746347	1209350;1209351;1209352;1209353;1209354;1209355	1209354		4	ENST00000300648.6_14_8026	ENSG00000089154.10	ORF_annotated
QQEPIQILLIFLQK	EYVKLILPELGPVFKQQEPIQILLIFLQKM	KQQEPIQILLIFLQKMDLLLTKTPPDEIKN	K	Q	Q	Q	K	M	0	0	0	0	0	4	1	0	0	3	3	1	0	1	1	0	0	0	0	0	0	0	14	0	1710.008	ENST00000360820.6_438_3224	ENST00000360820.6_438_3224	419	432	yes	yes	3	0.034883	19.637				By MS/MS			5	0	NA	NA	NA	NA	1	NA	NA	NA	NA	1	NA	NA	117950	0	0	0	117950	0	0			86941	6271	94184	1746348	1209356	1209356		1	ENST00000360820.6_438_3224	ENSG00000136021.18	ORF_annotated
QQEPLGEDCPSELREIIDECR	GCNSEKIRKLVAVKRQQEPLGEDCPSELRE	EDCPSELREIIDECRAHDPSVRPSVDEILK	R	Q	Q	C	R	A	0	2	0	2	2	2	5	1	0	2	2	0	0	0	2	1	0	0	0	0	0	0	21	1	2572.1534	ENST00000308807.11_525_1877;ENST00000308807.11_465_1877	ENST00000308807.11_525_1877	409	429	yes	no	3	1.3366e-07	91.276				By MS/MS			6	0	NA	NA	NA	NA	NA	1	NA	NA	NA	1	NA	NA	3440000	0	0	0	3440000	0	0			86942	3846	94185	1746349	1209357	1209357		1	ENST00000308807.11_525_1877;ENST00000308807.11_465_1877	ENSG00000168404.12;ENSG00000168404.12	N_truncation;ORF_annotated
QQEPVTSTSLVFGK	LPSASVFVLGRTEEKQQEPVTSTSLVFGKK	KQQEPVTSTSLVFGKKADNEEPKCQPVFSF	K	Q	Q	G	K	K	0	0	0	0	0	2	1	1	0	0	1	1	0	1	1	2	2	0	0	2	0	0	14	0	1519.7882	ENST00000262077.2_1_4425	ENST00000262077.2_1_4425	1107	1120	yes	yes	2	4.5765e-05	112.13	By MS/MS	By MS/MS	By matching		By MS/MS		1	0	9	NA	NA	NA	NA	NA	3	3	1	NA	2	NA	108990000	49115000	23962000	2344700	0	33568000	0			86943	1791	94186	1746350;1746351;1746352;1746353;1746354;1746355;1746356;1746357;1746358	1209358;1209359;1209360;1209361;1209362	1209360		5	ENST00000262077.2_1_4425	ENSG00000124789.11	ORF_annotated
QQEQLTAAYEALLQDHEHLGTLHER	NHHTAKETENESLQRQQEQLTAAYEALLQD	ALLQDHEHLGTLHERQSAEYEALIRQHSCL	R	Q	Q	E	R	Q	3	1	0	1	0	4	4	1	3	0	5	0	0	0	0	0	2	0	1	0	0	0	25	0	2929.4318	ENST00000389857.10_202_6171;ENST00000389857.10_88_6171;ENST00000389857.10_2263_6171	ENST00000389857.10_202_6171	1118	1142	yes	no	5	9.2851e-27	149.18				By MS/MS			5	0	NA	NA	NA	NA	1	NA	NA	NA	NA	1	NA	NA	1467800	0	0	0	1467800	0	0			86944	7942	94187	1746359	1209363	1209363		1	ENST00000389857.10_202_6171;ENST00000389857.10_88_6171;ENST00000389857.10_2263_6171	ENSG00000015133.18;ENSG00000015133.18;ENSG00000015133.18	N_truncation;ORF_annotated;N_truncation
QQEQQVPILEK	GVHISGLHTESAPRRQQEQQVPILEKFCFT	APRRQQEQQVPILEKFCFTPHTEEGCLSER	R	Q	Q	E	K	F	0	0	0	0	0	4	2	0	0	1	1	1	0	0	1	0	0	0	0	1	0	0	11	0	1338.7143	ENST00000306749.3_220_7752	ENST00000306749.3_220_7752	1106	1116	yes	yes	2	7.6995e-23	217.66	By MS/MS	By MS/MS	By MS/MS	By matching	By MS/MS	By MS/MS	1.06	0.229	17	1	NA	NA	NA	NA	4	3	3	3	1	4	507210000	94271000	55483000	124140000	8091300	51045000	174180000			86945	3731	94188	1746360;1746361;1746362;1746363;1746364;1746365;1746366;1746367;1746368;1746369;1746370;1746371;1746372;1746373;1746374;1746375;1746376;1746377	1209364;1209365;1209366;1209367;1209368;1209369;1209370;1209371;1209372;1209373;1209374;1209375;1209376	1209373		13	ENST00000306749.3_220_7752	ENSG00000169710.8	ORF_annotated
QQETEHVYELLENK	NSQNEAELRRQFEERQQETEHVYELLENKI	RQQETEHVYELLENKIQLLQEESRLAKNEA	R	Q	Q	N	K	I	0	0	1	0	0	2	4	0	1	0	2	1	0	0	0	0	1	0	1	1	0	0	14	0	1758.8424	ENST00000618462.4_394_7113	ENST00000618462.4_394_7113	161	174	yes	yes	3	1.8342e-13	123.38					By MS/MS	By matching	5	0	NA	NA	NA	NA	4	NA	NA	NA	NA	NA	3	1	29641000	0	0	0	0	28472000	1169600			86946	9793	94189	1746378;1746379;1746380;1746381	1209377;1209378;1209379	1209377		3	ENST00000618462.4_394_7113	ENSG00000178104.19	ORF_annotated
QQEVEAITLELEELK	AKTKADASSKKMKEKQQEVEAITLELEELK	QQEVEAITLELEELKREHTSYKQQLEAVNE	K	Q	Q	L	K	R	1	0	0	0	0	2	5	0	0	1	3	1	0	0	0	0	1	0	0	1	0	0	15	0	1770.9251	ENST00000286398.11_305_3895	ENST00000286398.11_305_3895	816	830	yes	yes	3	1.4136e-09	93.478	By matching	By matching		By matching		By MS/MS	6	0	NA	NA	NA	NA	NA	5	2	1	NA	1	NA	1	3480100	2011700	159590	0	50460	0	1258400			86947	2885	94190	1746382;1746383;1746384;1746385;1746386	1209380	1209380		1	ENST00000286398.11_305_3895	ENSG00000136824.18	ORF_annotated
QQEVEAITLELEELKR	AKTKADASSKKMKEKQQEVEAITLELEELK	QEVEAITLELEELKREHTSYKQQLEAVNEA	K	Q	Q	K	R	E	1	1	0	0	0	2	5	0	0	1	3	1	0	0	0	0	1	0	0	1	0	0	16	1	1927.0262	ENST00000286398.11_305_3895	ENST00000286398.11_305_3895	816	831	yes	yes	2;3	3.6104e-126	315.13	By MS/MS	By MS/MS		By MS/MS	By MS/MS	By MS/MS	5.23	1.01	NA	1	2	1	12	15	6	6	NA	8	3	8	256620000	47595000	40325000	0	61158000	10746000	96799000			86948	2885	94191	1746387;1746388;1746389;1746390;1746391;1746392;1746393;1746394;1746395;1746396;1746397;1746398;1746399;1746400;1746401;1746402;1746403;1746404;1746405;1746406;1746407;1746408;1746409;1746410;1746411;1746412;1746413;1746414;1746415;1746416;1746417	1209381;1209382;1209383;1209384;1209385;1209386;1209387;1209388;1209389;1209390;1209391;1209392;1209393;1209394;1209395;1209396;1209397;1209398;1209399;1209400;1209401;1209402;1209403;1209404;1209405;1209406	1209406		24	ENST00000286398.11_305_3895	ENSG00000136824.18	ORF_annotated
QQEVETELK	EERMERKRREKIERRQQEVETELKMWDPHN	EKIERRQQEVETELKMWDPHNDPNAQGDAF	R	Q	Q	L	K	M	0	0	0	0	0	2	3	0	0	0	1	1	0	0	0	0	1	0	0	1	0	0	9	0	1102.5506	ENST00000598441.5_225_1535;ENST00000221448.9_197_1480;ENST00000599687.1_90_395	ENST00000598441.5_225_1535	79	87	yes	no	2;3	2.3444e-05	146.79	By MS/MS	By MS/MS	By MS/MS	By MS/MS	By MS/MS	By MS/MS	3.41	1.23	NA	11	12	8	5	3	10	5	6	6	3	9	152640000	22526000	7077700	12117000	15309000	7811700	87797000			86949	9655	94192	1746418;1746419;1746420;1746421;1746422;1746423;1746424;1746425;1746426;1746427;1746428;1746429;1746430;1746431;1746432;1746433;1746434;1746435;1746436;1746437;1746438;1746439;1746440;1746441;1746442;1746443;1746444;1746445;1746446;1746447;1746448;1746449;1746450;1746451;1746452;1746453;1746454;1746455;1746456	1209407;1209408;1209409;1209410;1209411;1209412;1209413;1209414;1209415;1209416;1209417;1209418;1209419;1209420;1209421;1209422;1209423;1209424;1209425;1209426;1209427;1209428;1209429;1209430;1209431;1209432;1209433;1209434	1209433		25	ENST00000598441.5_225_1535;ENST00000221448.9_197_1480;ENST00000599687.1_90_395	ENSG00000104852.14;ENSG00000104852.14;ENSG00000104852.14	ORF_annotated;ORF_annotated;novel
QQEVVLWR	LNLVLIDEEERRYFKQQEVVLWRKGDIVRK	EERRYFKQQEVVLWRKGDIVRKSMSHQAAI	K	Q	Q	W	R	K	0	1	0	0	0	2	1	0	0	0	1	0	0	0	0	0	0	1	0	2	0	0	8	0	1056.5716	ENST00000281187.9_479_1486	ENST00000281187.9_479_1486	287	294	yes	yes	2	0.0023696	119.89	By matching	By MS/MS		By MS/MS	By matching	By MS/MS	1	0	9	NA	NA	NA	NA	NA	2	1	NA	3	2	1	65192000	7487700	3318400	0	44705000	7222500	2458000			86950	2736	94193	1746457;1746458;1746459;1746460;1746461;1746462;1746463;1746464;1746465	1209435;1209436;1209437;1209438	1209435		3	ENST00000281187.9_479_1486	ENSG00000151502.10	ORF_annotated
QQEVVVAGSSLPTSSK	LYQVQLAQQQAALQKQQEVVVAGSSLPTSS	QEVVVAGSSLPTSSKVNATVPSNMMSVNGQ	K	Q	Q	S	K	V	1	0	0	0	0	2	1	1	0	0	1	1	0	0	1	4	1	0	0	3	0	0	16	0	1615.8417	ENST00000366812.5_56_1639	ENST00000366812.5_56_1639	307	322	yes	yes	2	2.7623e-33	241.84	By MS/MS	By MS/MS	By MS/MS	By matching		By MS/MS	1	0	6	NA	NA	NA	NA	NA	1	1	1	1	NA	2	77569000	8623800	17932000	12989000	2296100	0	35729000			86951	6457	94194	1746466;1746467;1746468;1746469;1746470;1746471	1209439;1209440;1209441;1209442	1209441		4	ENST00000366812.5_56_1639	ENSG00000182827.8	ORF_annotated
QQEWEAVVLIPFIDEK	IEYYPPDFKTDLNGKQQEWEAVVLIPFIDE	QEWEAVVLIPFIDEKRLLEAMETCNHSLKK	K	Q	Q	E	K	R	1	0	0	1	0	2	3	0	0	2	1	1	0	1	1	0	0	1	0	2	0	0	16	0	1943.004	ENST00000392981.6_49_5130;ENST00000264951.8_119_5236	ENST00000392981.6_49_5130	557	572	yes	no	2;3	5.9072e-19	120.7	By MS/MS						6	0	NA	NA	NA	NA	NA	2	2	NA	NA	NA	NA	NA	4837300	4837300	0	0	0	0	0			86952	2165	94195	1746472;1746473	1209443;1209444	1209444		2	ENST00000392981.6_49_5130;ENST00000264951.8_119_5236	ENSG00000114127.10;ENSG00000114127.10	ORF_annotated;ORF_annotated
QQEWVNQQR	TEQWTDGFAFQNLVKQQEWVNQQREDIERQ	FQNLVKQQEWVNQQREDIERQRKLLAKRKP	K	Q	Q	Q	R	E	0	1	1	0	0	4	1	0	0	0	0	0	0	0	0	0	0	1	0	1	0	0	9	0	1214.5792	ENST00000431350.6_406_2703;ENST00000409443.6_473_1711	ENST00000431350.6_406_2703	328	336	yes	no	2	0.093365	54.776	By MS/MS		By matching				1	0	2	NA	NA	NA	NA	NA	1	NA	1	NA	NA	NA	4150300	733350	0	3416900	0	0	0			86953	8676	94196	1746474;1746475	1209445	1209445		0	ENST00000431350.6_406_2703;ENST00000409443.6_473_1711	ENSG00000198586.13;ENSG00000198586.13	ORF_annotated;ORF_annotated
QQEYDFK	RRRHERRLVEVDSSRQQEYDFKMAQALEEL	LVEVDSSRQQEYDFKMAQALEELRSQHDEQ	R	Q	Q	F	K	M	0	0	0	1	0	2	1	0	0	0	0	1	0	1	0	0	0	0	1	0	0	0	7	0	956.42396	ENST00000325327.3_64_1923	ENST00000325327.3_64_1923	249	255	yes	yes	2	0.012982	99.375	By MS/MS	By MS/MS	By MS/MS	By MS/MS		By MS/MS	3.57	1.24	NA	6	9	7	3	3	8	6	6	7	NA	1	298790000	143840000	16805000	50151000	62909000	0	25076000			86954	4623	94197	1746476;1746477;1746478;1746479;1746480;1746481;1746482;1746483;1746484;1746485;1746486;1746487;1746488;1746489;1746490;1746491;1746492;1746493;1746494;1746495;1746496;1746497;1746498;1746499;1746500;1746501;1746502;1746503	1209446;1209447;1209448;1209449;1209450;1209451;1209452;1209453;1209454;1209455;1209456;1209457;1209458;1209459;1209460;1209461;1209462;1209463;1209464;1209465;1209466;1209467;1209468	1209466		23	ENST00000325327.3_64_1923	ENSG00000176619.11	ORF_annotated
QQEYEEQFK	PRSLYERLQEQKDRKQQEYEEQFKFKNMVR	EQKDRKQQEYEEQFKFKNMVRGLDEDETNF	K	Q	Q	F	K	F	0	0	0	0	0	3	3	0	0	0	0	1	0	1	0	0	0	0	1	0	0	0	9	0	1227.5408	ENST00000564108.5_280_1041;ENST00000564108.5_262_1041	ENST00000564108.5_280_1041	66	74	yes	no	2	2.2927e-05	145.63	By MS/MS	By MS/MS	By MS/MS	By MS/MS	By MS/MS	By MS/MS	3.63	1.01	NA	5	13	12	7	1	8	9	4	8	4	5	127790000	51137000	14792000	3119000	5307300	25998000	27438000			86955	9509	94198	1746504;1746505;1746506;1746507;1746508;1746509;1746510;1746511;1746512;1746513;1746514;1746515;1746516;1746517;1746518;1746519;1746520;1746521;1746522;1746523;1746524;1746525;1746526;1746527;1746528;1746529;1746530;1746531;1746532;1746533;1746534;1746535;1746536;1746537;1746538;1746539;1746540;1746541	1209469;1209470;1209471;1209472;1209473;1209474;1209475;1209476;1209477;1209478;1209479;1209480;1209481;1209482;1209483;1209484;1209485;1209486;1209487;1209488;1209489;1209490;1209491;1209492;1209493;1209494	1209492		26	ENST00000564108.5_280_1041;ENST00000564108.5_262_1041	ENSG00000172775.16;ENSG00000172775.16	ORF_annotated;N_extension
QQFCILESK	IFPSRICHRELYSVKQQFCILESKLCKLQE	ELYSVKQQFCILESKLCKLQEALKTISESS	K	Q	Q	S	K	L	0	0	0	0	1	2	1	0	0	1	1	1	0	1	0	1	0	0	0	0	0	0	9	0	1151.5645	ENST00000262293.8_313_1392	ENST00000262293.8_313_1392	117	125	yes	yes	2	0.0082779	66.692					By matching	By MS/MS	1	0	2	NA	NA	NA	NA	NA	NA	NA	NA	NA	1	1	5537700	0	0	0	0	543840	4993900			86956	1826	94199	1746542;1746543	1209495	1209495		1	ENST00000262293.8_313_1392	ENSG00000068489.12	ORF_annotated
QQFDLENK	AVCPDLKVDLGVLGKQQFDLENKFKPFTVE	DLGVLGKQQFDLENKFKPFTVEIVDSVEAY	K	Q	Q	N	K	F	0	0	1	1	0	2	1	0	0	0	1	1	0	1	0	0	0	0	0	0	0	0	8	0	1020.4876	ENST00000371084.7_214_1899	ENST00000371084.7_214_1899	173	180	yes	yes	2	0.0086294	87.754	By MS/MS	By MS/MS		By MS/MS			3	1	1	2	3	4	NA	NA	3	5	NA	2	NA	NA	17819000	10573000	5809700	0	1437000	0	0			86957	6905	94200	1746544;1746545;1746546;1746547;1746548;1746549;1746550;1746551;1746552;1746553	1209496;1209497;1209498;1209499;1209500	1209498		5	ENST00000371084.7_214_1899	ENSG00000079739.15	ORF_annotated
QQFEELYK	DCVDKLEKELVSKYRQQFEELYKTEAPTWE	ELVSKYRQQFEELYKTEAPTWETHGNLMTE	R	Q	Q	Y	K	T	0	0	0	0	0	2	2	0	0	0	1	1	0	1	0	0	0	0	1	0	0	0	8	0	1083.5237	ENST00000372577.2_22_5268	ENST00000372577.2_22_5268	175	182	yes	yes	2	0.001888	128.61	By MS/MS	By MS/MS	By MS/MS	By MS/MS	By MS/MS	By MS/MS	3.11	1.17	NA	14	9	8	2	2	8	7	8	4	3	5	189150000	44188000	39601000	22350000	18050000	44744000	20214000			86958	7064	94201	1746554;1746555;1746556;1746557;1746558;1746559;1746560;1746561;1746562;1746563;1746564;1746565;1746566;1746567;1746568;1746569;1746570;1746571;1746572;1746573;1746574;1746575;1746576;1746577;1746578;1746579;1746580;1746581;1746582;1746583;1746584;1746585;1746586;1746587;1746588	1209501;1209502;1209503;1209504;1209505;1209506;1209507;1209508;1209509;1209510;1209511;1209512;1209513;1209514;1209515;1209516;1209517;1209518	1209515		17	ENST00000372577.2_22_5268	ENSG00000095319.14	ORF_annotated
QQFEEVCIQLTGR	NLLQGFYQFVRPHHKQQFEEVCIQLTGRGC	HKQQFEEVCIQLTGRGCGYRPEHSIPRRQR	K	Q	Q	G	R	G	0	1	0	0	1	3	2	1	0	1	1	0	0	1	0	0	1	0	0	1	0	0	13	0	1606.7773	ENST00000370018.7_900_4484;ENST00000370018.7_828_4484;ENST00000508582.6_347_4075;ENST00000360203.9_326_4225;ENST00000482936.5_73_4200;ENST00000482936.5_1_4200	ENST00000370018.7_900_4484	938	950	yes	no	2	0.031842	54.416		By matching			By MS/MS		1.5	0.5	1	1	NA	NA	NA	NA	NA	1	NA	NA	1	NA	2587800	0	366440	0	0	2221400	0			86959	6216	94202	1746589;1746590	1209519	1209519		0	ENST00000370018.7_900_4484;ENST00000370018.7_828_4484;ENST00000508582.6_347_4075;ENST00000360203.9_326_4225;ENST00000482936.5_73_4200;ENST00000482936.5_1_4200	ENSG00000258366.7;ENSG00000258366.7;ENSG00000258366.7;ENSG00000258366.7;ENSG00000026036.21;ENSG00000026036.21	N_truncation;ORF_annotated;ORF_annotated;ORF_annotated;N_truncation;ORF_annotated
QQFEGYGLEIPDILNASNLK	CSRETVIKQTMERERQQFEGYGLEIPDILN	YGLEIPDILNASNLKTFREWDFDLKKLPNI	R	Q	Q	L	K	T	1	0	2	1	0	2	2	2	0	2	3	1	0	1	1	1	0	0	1	0	0	0	20	0	2248.1376	ENST00000358572.9_342_950	ENST00000358572.9_342_950	122	141	yes	yes	2;3	1.8607e-28	169.49	By MS/MS	By MS/MS	By matching	By MS/MS	By MS/MS	By MS/MS	5.39	1.13	NA	2	1	2	5	23	10	6	3	6	4	4	210360000	91674000	5389700	1280300	25926000	57381000	28709000			86960	6095	94203	1746591;1746592;1746593;1746594;1746595;1746596;1746597;1746598;1746599;1746600;1746601;1746602;1746603;1746604;1746605;1746606;1746607;1746608;1746609;1746610;1746611;1746612;1746613;1746614;1746615;1746616;1746617;1746618;1746619;1746620;1746621;1746622;1746623	1209520;1209521;1209522;1209523;1209524;1209525;1209526;1209527;1209528;1209529;1209530;1209531;1209532;1209533;1209534;1209535;1209536;1209537	1209532		18	ENST00000358572.9_342_950	ENSG00000198498.9	ORF_annotated
QQFESVEWYNNR	IKLLEILRKYKPYERQQFESVEWYNNRNQD	YERQQFESVEWYNNRNQDNYVSWSDSEDDD	R	Q	Q	N	R	N	0	1	2	0	0	2	2	0	0	0	0	0	0	1	0	1	0	1	1	1	0	0	12	0	1598.7114	ENST00000343455.7_308_6004;ENST00000343455.7_269_6004;ENST00000343455.7_239_6004	ENST00000343455.7_308_6004	370	381	yes	no	2	0.079983	49.3	By MS/MS						4	0	NA	NA	NA	1	NA	NA	1	NA	NA	NA	NA	NA	104740	104740	0	0	0	0	0			86961	5436	94204	1746624	1209538	1209538		1	ENST00000343455.7_308_6004;ENST00000343455.7_269_6004;ENST00000343455.7_239_6004	ENSG00000100697.14;ENSG00000100697.14;ENSG00000100697.14	N_truncation;N_truncation;ORF_annotated
QQFLINLVK	KDLCQVQGVPLQTMKQQFLINLVKQKPQIT	PLQTMKQQFLINLVKQKPQITEEQLETVVA	K	Q	Q	V	K	Q	0	0	1	0	0	2	0	0	0	1	2	1	0	1	0	0	0	0	0	1	0	0	9	0	1101.6546	CON__Q3SZ57	CON__Q3SZ57	551	559	yes	yes	2	0.00048671	113.14				By MS/MS			1	0	2	NA	NA	NA	NA	NA	NA	NA	NA	2	NA	NA	9402300	0	0	0	9402300	0	0		+	86962	102	94205	1746625;1746626	1209539;1209540	1209540		2	CON__Q3SZ57	NA	NA
QQFLSLEQANK	ENVVDREQIDFLAARQQFLSLEQANKGAPH	LAARQQFLSLEQANKGAPHSSPARGTPAGT	R	Q	Q	N	K	G	1	0	1	0	0	3	1	0	0	0	2	1	0	1	0	1	0	0	0	0	0	0	11	0	1304.6725	ENST00000215582.7_104_2140	ENST00000215582.7_104_2140	198	208	yes	yes	2	0.00010341	103.55		By MS/MS				By MS/MS	1	0	2	NA	NA	NA	NA	NA	NA	1	NA	NA	NA	1	33248000	0	21358000	0	0	0	11890000			86963	350	94206	1746627;1746628	1209541;1209542	1209541		2	ENST00000215582.7_104_2140	ENSG00000099812.8	ORF_annotated
QQFTEEEIYK	ISNEKPEVKIGVSVKQQFTEEEIYKDRDSQ	GVSVKQQFTEEEIYKDRDSQITAIEKTFED	K	Q	Q	Y	K	D	0	0	0	0	0	2	3	0	0	1	0	1	0	1	0	0	1	0	1	0	0	0	10	0	1313.6139	ENST00000221265.7_332_1924	ENST00000221265.7_332_1924	161	170	yes	yes	2	1.8602e-05	138.98	By MS/MS	By MS/MS	By MS/MS	By MS/MS	By MS/MS	By MS/MS	4.7	1.11	NA	NA	7	6	10	10	8	3	6	4	5	7	106240000	23619000	17282000	8466300	9934100	3663200	43275000			86964	545	94207	1746629;1746630;1746631;1746632;1746633;1746634;1746635;1746636;1746637;1746638;1746639;1746640;1746641;1746642;1746643;1746644;1746645;1746646;1746647;1746648;1746649;1746650;1746651;1746652;1746653;1746654;1746655;1746656;1746657;1746658;1746659;1746660;1746661	1209543;1209544;1209545;1209546;1209547;1209548;1209549;1209550;1209551;1209552;1209553;1209554;1209555;1209556;1209557;1209558;1209559;1209560;1209561;1209562;1209563;1209564	1209556		22	ENST00000221265.7_332_1924	ENSG00000006712.14	ORF_annotated
QQFTEEEIYKDR	ISNEKPEVKIGVSVKQQFTEEEIYKDRDSQ	SVKQQFTEEEIYKDRDSQITAIEKTFEDAQ	K	Q	Q	D	R	D	0	1	0	1	0	2	3	0	0	1	0	1	0	1	0	0	1	0	1	0	0	0	12	1	1584.742	ENST00000221265.7_332_1924	ENST00000221265.7_332_1924	161	172	yes	yes	2;3	3.5012e-09	156.8	By MS/MS	By MS/MS	By MS/MS	By MS/MS	By MS/MS	By MS/MS	3.91	1.23	NA	9	8	9	18	2	14	8	4	6	7	7	206080000	105110000	29528000	1484900	14995000	39418000	15542000			86965	545	94208	1746662;1746663;1746664;1746665;1746666;1746667;1746668;1746669;1746670;1746671;1746672;1746673;1746674;1746675;1746676;1746677;1746678;1746679;1746680;1746681;1746682;1746683;1746684;1746685;1746686;1746687;1746688;1746689;1746690;1746691;1746692;1746693;1746694;1746695;1746696;1746697;1746698;1746699;1746700;1746701;1746702;1746703;1746704;1746705;1746706;1746707	1209565;1209566;1209567;1209568;1209569;1209570;1209571;1209572;1209573;1209574;1209575;1209576;1209577;1209578;1209579;1209580;1209581;1209582;1209583;1209584;1209585;1209586;1209587;1209588;1209589;1209590;1209591;1209592;1209593;1209594;1209595;1209596	1209586		31	ENST00000221265.7_332_1924	ENSG00000006712.14	ORF_annotated
QQFTEEEIYKDRDSQITAIEK	ISNEKPEVKIGVSVKQQFTEEEIYKDRDSQ	EIYKDRDSQITAIEKTFEDAQKSISQHYSK	K	Q	Q	E	K	T	1	1	0	2	0	3	4	0	0	3	0	2	0	1	0	1	2	0	1	0	0	0	21	2	2570.25	ENST00000221265.7_332_1924	ENST00000221265.7_332_1924	161	181	yes	yes	4	3.347e-05	66.045				By MS/MS			6	0	NA	NA	NA	NA	NA	1	NA	NA	NA	1	NA	NA	3194000	0	0	0	3194000	0	0			86966	545	94209	1746708	1209597	1209597		1	ENST00000221265.7_332_1924	ENSG00000006712.14	ORF_annotated
QQFVEYDK	WIQMSFKHYAMQEAKQQFVEYDKNSDDTVT	YAMQEAKQQFVEYDKNSDDTVTWDEYNIQM	K	Q	Q	D	K	N	0	0	0	1	0	2	1	0	0	0	0	1	0	1	0	0	0	0	1	1	0	0	8	0	1055.4924	ENST00000394885.7_224_1174;ENST00000394885.7_62_1174	ENST00000394885.7_224_1174	104	111	yes	no	2	0.0037919	106.38	By MS/MS	By MS/MS	By MS/MS	By MS/MS	By MS/MS	By MS/MS	2.88	0.952	1	9	8	6	1	NA	5	3	7	2	2	6	238260000	49297000	12622000	44829000	6014900	2848400	122650000			86967	8106	94210	1746709;1746710;1746711;1746712;1746713;1746714;1746715;1746716;1746717;1746718;1746719;1746720;1746721;1746722;1746723;1746724;1746725;1746726;1746727;1746728;1746729;1746730;1746731;1746732;1746733	1209598;1209599;1209600;1209601;1209602;1209603;1209604;1209605;1209606;1209607;1209608;1209609;1209610;1209611;1209612;1209613;1209614	1209608		17	ENST00000394885.7_224_1174;ENST00000394885.7_62_1174	ENSG00000117906.13;ENSG00000117906.13	ORF_annotated;N_extension
QQGAGDLCPNHPVASADLLGSSLFANIPGYK	FDTFVVMRHGLKKPKQQGAGDLCPNHPVAS	DLLGSSLFANIPGYKLGCYFCNDVVAPGDS	K	Q	Q	Y	K	L	4	0	2	2	1	2	0	4	1	1	4	1	0	1	3	3	0	0	1	1	0	0	31	0	3196.5611	ENST00000354449.7_26_2134	ENST00000354449.7_26_2134	517	547	yes	yes	3;4	2.1511e-110	241.46	By MS/MS	By MS/MS	By matching	By MS/MS	By MS/MS	By MS/MS	4.23	1.43	1	3	6	5	8	7	7	3	3	2	7	8	129700000	48799000	15415000	2551000	5064600	19301000	38572000			86968	5755	94211	1746734;1746735;1746736;1746737;1746738;1746739;1746740;1746741;1746742;1746743;1746744;1746745;1746746;1746747;1746748;1746749;1746750;1746751;1746752;1746753;1746754;1746755;1746756;1746757;1746758;1746759;1746760;1746761;1746762;1746763	1209615;1209616;1209617;1209618;1209619;1209620;1209621;1209622;1209623;1209624;1209625;1209626;1209627;1209628;1209629;1209630	1209616		16	ENST00000354449.7_26_2134	ENSG00000197548.12	ORF_annotated
QQGDHSLKEHELLEQQK	QQQAALLMQQEERAKQQGDHSLKEHELLEQ	GDHSLKEHELLEQQKRAAVLLEQERQQEIA	K	Q	Q	Q	K	R	0	0	0	1	0	4	3	1	2	0	3	2	0	0	0	1	0	0	0	0	0	0	17	1	2046.013	ENST00000322535.10_50_2734	ENST00000322535.10_50_2734	166	182	yes	yes	4	3.8644e-05	73.093	By MS/MS	By MS/MS		By matching		By MS/MS	2.75	0.829	NA	2	1	1	NA	NA	1	1	NA	1	NA	1	17621000	11911000	901780	0	910360	0	3898300			86969	4495	94212	1746764;1746765;1746766;1746767	1209631;1209632;1209633	1209632		3	ENST00000322535.10_50_2734	ENSG00000087365.15	ORF_annotated
QQGDHSLKEHELLEQQKR	QQQAALLMQQEERAKQQGDHSLKEHELLEQ	DHSLKEHELLEQQKRAAVLLEQERQQEIAK	K	Q	Q	K	R	A	0	1	0	1	0	4	3	1	2	0	3	2	0	0	0	1	0	0	0	0	0	0	18	2	2202.1141	ENST00000322535.10_50_2734	ENST00000322535.10_50_2734	166	183	yes	yes	5	2.6404e-13	106.67	By matching	By matching		By MS/MS			2.4	1.74	3	NA	NA	1	1	NA	1	1	NA	3	NA	NA	54716000	3307500	3953000	0	47455000	0	0			86970	4495	94213	1746768;1746769;1746770;1746771;1746772	1209634;1209635	1209634		2	ENST00000322535.10_50_2734	ENSG00000087365.15	ORF_annotated
QQGDLVR	AGAEEVLAPLRLAVRQQGDLVRKLKEDKAP	APLRLAVRQQGDLVRKLKEDKAPQVDVDKA	R	Q	Q	V	R	K	0	1	0	1	0	2	0	1	0	0	1	0	0	0	0	0	0	0	0	1	0	0	7	0	814.42972	ENST00000389266.7_242_2458	ENST00000389266.7_242_2458	73	79	yes	yes	2	0.0324	73.039						By MS/MS	1	0	1	NA	NA	NA	NA	NA	NA	NA	NA	NA	NA	1	16273000	0	0	0	0	0	16273000			86971	7918	94214	1746773	1209636	1209636		1	ENST00000389266.7_242_2458	ENSG00000106105.13	ORF_annotated
QQGELYMWDSIDQK	GDVDVNMEDKKDEHKQQGELYMWDSIDQKW	KQQGELYMWDSIDQKWTRHYCAIADAKLSF	K	Q	Q	Q	K	W	0	0	0	2	0	3	1	1	0	1	1	1	1	0	0	1	0	1	1	0	0	0	14	0	1739.7825	ENST00000564138.5_215_4009;ENST00000359376.7_1_3756	ENST00000564138.5_215_4009	477	490	yes	no	2	0.0047238	69.979				By MS/MS			6	0	NA	NA	NA	NA	NA	1	NA	NA	NA	1	NA	NA	1313900	0	0	0	1313900	0	0			86972	9510	94215	1746774	1209637	1209637		1	ENST00000564138.5_215_4009;ENST00000359376.7_1_3756	ENSG00000197943.9;ENSG00000197943.9	ORF_annotated;ORF_annotated
QQGEWGQNEQPGYDDLNPDWR	HFSGKLSIWAIPSLKQQGEWGQNEQPGYDD	QNEQPGYDDLNPDWRLSTEKRKKIKDKESF	K	Q	Q	W	R	L	0	1	2	3	0	4	2	3	0	0	1	0	0	0	2	0	0	2	1	0	0	0	21	0	2531.0738	ENST00000281513.9_27_7139	ENST00000281513.9_27_7139	352	372	yes	yes	2	5.9009e-31	220.21				By MS/MS			6	0	NA	NA	NA	NA	NA	1	NA	NA	NA	1	NA	NA	6391700	0	0	0	6391700	0	0			86973	2747	94216	1746775	1209638	1209638		1	ENST00000281513.9_27_7139	ENSG00000151779.12	ORF_annotated
QQGHFNSMVALAYSPDGQYIVTGGDDGK	QLLVWEWQSESYVLKQQGHFNSMVALAYSP	SPDGQYIVTGGDDGKVKVWNTLSGFCFVTF	K	Q	Q	G	K	V	2	0	1	3	0	3	0	5	1	1	1	1	1	1	1	2	1	0	2	2	0	0	28	0	2954.3505	ENST00000291576.11_128_2884;ENST00000617716.3_95_2851	ENST00000291576.11_128_2884	369	396	yes	no	3	4.1167e-26	129.5	By MS/MS	By MS/MS	By matching		By MS/MS		5.91	0.287	NA	NA	NA	NA	1	10	4	3	1	NA	3	NA	12153000	9869700	661110	60431	0	1561500	0			86974	3018	94217;94218	1746776;1746777;1746778;1746779;1746780;1746781;1746782;1746783;1746784;1746785;1746786	1209639;1209640;1209641;1209642	1209642	3068	4	ENST00000291576.11_128_2884;ENST00000617716.3_95_2851	ENSG00000241945.7;ENSG00000275464.4	ORF_annotated;ORF_annotated
QQGLASYDYVR	IIIIIEIIEKTEIIRQQGLASYDYVRRRLT	EIIRQQGLASYDYVRRRLTAEDLFEARIIS	R	Q	Q	V	R	R	1	1	0	1	0	2	0	1	0	0	1	0	0	0	0	1	0	0	2	1	0	0	11	0	1298.6255	ENST00000322810.8_243_14222;ENST00000322810.8_315_14222;ENST00000356346.7_58_13656;ENST00000357649.6_10_13662;ENST00000345136.7_130_13770;ENST00000354958.6_150_13724;ENST00000436759.6_39_13760;ENST00000527096.5_1_13710	ENST00000322810.8_243_14222	3747	3757	no	no	2	1.842e-09	161.27	By matching	By MS/MS	By MS/MS	By MS/MS	By matching	By MS/MS	1.42	0.674	13	4	2	NA	NA	NA	2	4	3	2	2	6	604900000	6744100	109660000	21366000	14337000	8417500	444380000			86975	4506;5526;5795;8739;9289	94219	1746787;1746788;1746789;1746790;1746791;1746792;1746793;1746794;1746795;1746796;1746797;1746798;1746799;1746800;1746801;1746802;1746803;1746804;1746805	1209643;1209644;1209645;1209646;1209647;1209648;1209649;1209650;1209651;1209652	1209651		10	ENST00000322810.8_243_14222;ENST00000322810.8_315_14222;ENST00000356346.7_58_13656;ENST00000357649.6_10_13662;ENST00000345136.7_130_13770;ENST00000354958.6_150_13724;ENST00000436759.6_39_13760;ENST00000527096.5_1_13710	ENSG00000178209.14;ENSG00000178209.14;ENSG00000178209.14;ENSG00000178209.14;ENSG00000178209.14;ENSG00000178209.14;ENSG00000178209.14;ENSG00000178209.14	N_truncation;N_truncation;ORF_annotated;ORF_annotated;ORF_annotated;ORF_annotated;ORF_annotated;ORF_annotated
QQGLEENHELFSK	TEGELEEYKRTIERKQQGLEENHELFSKSF	RKQQGLEENHELFSKSFISMEVPVMVVNGK	K	Q	Q	S	K	S	0	0	1	0	0	2	3	1	1	0	2	1	0	1	0	1	0	0	0	0	0	0	13	0	1557.7423	ENST00000277900.12_366_2387	ENST00000277900.12_366_2387	573	585	yes	yes	3	6.7081e-06	99.531	By MS/MS					By MS/MS	2	0	NA	2	NA	NA	NA	NA	1	NA	NA	NA	NA	1	30149000	4887400	0	0	0	0	25262000			86976	2647	94220	1746806;1746807	1209653;1209654	1209654		2	ENST00000277900.12_366_2387	ENSG00000148700.14	ORF_annotated
QQGLPVVMPVFDR	ARISEEYFSQTDEEKQQGLPVVMPVFDRNT	EKQQGLPVVMPVFDRNTCSIPKSQISFIDY	K	Q	Q	D	R	N	0	1	0	1	0	2	0	1	0	0	1	0	1	1	2	0	0	0	0	3	0	0	13	0	1484.781	ENST00000310298.8_469_2739;ENST00000339708.9_183_2531;ENST00000310298.8_253_2739	ENST00000310298.8_469_2739	685	697	yes	no	2	0.021033	56.548						By MS/MS	1	0	1	NA	NA	NA	NA	NA	NA	NA	NA	NA	NA	1	0	0	0	0	0	0	0			86977	3928	94221	1746808	1209655	1209655		1	ENST00000310298.8_469_2739;ENST00000339708.9_183_2531;ENST00000310298.8_253_2739	ENSG00000073417.14;ENSG00000073417.14;ENSG00000073417.14	N_truncation;ORF_annotated;ORF_annotated
QQGLVDGLFLLR	FHGRISREESHRIIKQQGLVDGLFLLRDSQ	IIKQQGLVDGLFLLRDSQSNPKAFVLTLCH	K	Q	Q	L	R	D	0	1	0	1	0	2	0	2	0	0	4	0	0	1	0	0	0	0	0	1	0	0	12	0	1357.7718	ENST00000398812.6_32_1813;ENST00000398812.6_206_1813;ENST00000403097.5_782_2545	ENST00000398812.6_32_1813	509	520	yes	no	2	1.02e-09	157.66	By matching		By matching		By MS/MS	By MS/MS	1	0	5	NA	NA	NA	NA	NA	1	NA	1	NA	2	1	13469000	6903300	0	1038400	0	4589000	937840			86978	8276	94222	1746809;1746810;1746811;1746812;1746813	1209656;1209657;1209658	1209658		3	ENST00000398812.6_32_1813;ENST00000398812.6_206_1813;ENST00000403097.5_782_2545	ENSG00000106070.17;ENSG00000106070.17;ENSG00000106070.17	ORF_annotated;ORF_annotated;ORF_annotated
QQGNEPSQILSLTGDR	LTVNSIGQLKIWDFRQQGNEPSQILSLTGD	QGNEPSQILSLTGDRVPLHCVDRHPNQQHV	R	Q	Q	D	R	V	0	1	1	1	0	3	1	2	0	1	2	0	0	0	1	2	1	0	0	0	0	0	16	0	1741.8595	ENST00000340413.6_78_1217	ENST00000340413.6_78_1217	202	217	yes	yes	2	3.7774e-27	224.24	By MS/MS	By MS/MS	By MS/MS	By MS/MS	By MS/MS	By MS/MS	1	0	14	NA	NA	NA	NA	NA	3	2	3	2	1	3	219250000	99652000	24318000	24265000	1339100	9539500	60141000			86979	5290	94223	1746814;1746815;1746816;1746817;1746818;1746819;1746820;1746821;1746822;1746823;1746824;1746825;1746826;1746827	1209659;1209660;1209661;1209662;1209663;1209664;1209665;1209666;1209667;1209668;1209669;1209670	1209669		12	ENST00000340413.6_78_1217	ENSG00000120253.13	ORF_annotated
QQGNEPSQILSLTGDRVPLHCVDR	LTVNSIGQLKIWDFRQQGNEPSQILSLTGD	LSLTGDRVPLHCVDRHPNQQHVVATGGQDG	R	Q	Q	D	R	H	0	2	1	2	1	3	1	2	1	1	3	0	0	0	2	2	1	0	0	2	0	0	24	1	2718.3508	ENST00000340413.6_78_1217	ENST00000340413.6_78_1217	202	225	yes	yes	4	8.4052e-16	123.43	By MS/MS			By MS/MS	By MS/MS		1	0	4	NA	NA	NA	NA	NA	2	NA	NA	1	1	NA	118530000	84857000	0	0	15662000	18006000	0			86980	5290	94224	1746828;1746829;1746830;1746831	1209671;1209672;1209673;1209674	1209674		4	ENST00000340413.6_78_1217	ENSG00000120253.13	ORF_annotated
QQGPILTK	PSAAFPSDATAENVKQQGPILTKHGKNPVM	ATAENVKQQGPILTKHGKNPVMELNEKRRG	K	Q	Q	T	K	H	0	0	0	0	0	2	0	1	0	1	1	1	0	0	1	0	1	0	0	0	0	0	8	0	883.51272	ENST00000449870.5_318_3011;ENST00000407004.7_251_2368	ENST00000449870.5_318_3011	520	527	yes	no	2	0.0041712	91.853	By MS/MS	By MS/MS	By matching	By matching	By matching	By matching	1	0	8	NA	NA	NA	NA	NA	2	2	1	1	1	1	96359000	47447000	26471000	7347000	3038200	7259600	4796300			86981	8867	94225	1746832;1746833;1746834;1746835;1746836;1746837;1746838;1746839	1209675;1209676;1209677	1209676		3	ENST00000449870.5_318_3011;ENST00000407004.7_251_2368	ENSG00000129351.17;ENSG00000129351.17	ORF_annotated;ORF_annotated
QQGPPTPFDFLGR	LGRAPSPRPGPGPLRQQGPPTPFDFLGRAG	LRQQGPPTPFDFLGRAGSPRGSPLAEGPQA	R	Q	Q	G	R	A	0	1	0	1	0	2	0	2	0	0	1	0	0	2	3	0	1	0	0	0	0	0	13	0	1458.7256	ENST00000360957.9_62_2545	ENST00000360957.9_62_2545	168	180	yes	yes	2	3.1483e-12	159.83	By MS/MS	By MS/MS				By MS/MS	1	0	6	NA	NA	NA	NA	NA	1	2	NA	NA	NA	3	64922000	2480800	9091700	0	0	0	53350000			86982	6282	94226	1746840;1746841;1746842;1746843;1746844;1746845	1209678;1209679;1209680;1209681	1209680		3	ENST00000360957.9_62_2545	ENSG00000104881.15	ORF_annotated
QQGSSLSGSKDNVELILK	FATLVIDILSDAKRRQQGSSLSGSKDNVEL	SSLSGSKDNVELILKTINNQHSVESQDNDQ	R	Q	Q	L	K	T	0	0	1	1	0	2	1	2	0	1	3	2	0	0	0	4	0	0	0	1	0	0	18	1	1902.0058	ENST00000355312.7_1_2277;ENST00000547815.5_73_1485;ENST00000551209.5_1_2124	ENST00000355312.7_1_2277	357	374	no	no	3	1.5664e-06	104.03				By MS/MS			2	0	NA	1	NA	NA	NA	NA	NA	NA	NA	1	NA	NA	2465800	0	0	0	2465800	0	0			86983	5824;9446	94227	1746846	1209682	1209682		1	ENST00000355312.7_1_2277;ENST00000547815.5_73_1485;ENST00000551209.5_1_2124	ENSG00000139436.20;ENSG00000139436.20;ENSG00000139436.20	ORF_annotated;ORF_annotated;ORF_annotated
QQGVLALRPYLQK	STQEPCQRAAETVLKQQGVLALRPYLQKQP	LKQQGVLALRPYLQKQPQPSPAEGRAVTNE	K	Q	Q	Q	K	Q	1	1	0	0	0	3	0	1	0	0	3	1	0	0	1	0	0	0	1	1	0	0	13	1	1512.8776	ENST00000262027.9_135_2834;ENST00000628866.2_281_2512	ENST00000262027.9_135_2834	192	204	yes	no	2;3	4.4202e-12	170.95		By MS/MS	By MS/MS	By MS/MS		By MS/MS	1	0	8	NA	NA	NA	NA	NA	NA	3	2	1	NA	2	111920000	0	41087000	31870000	0	0	38967000			86984	1779	94228	1746847;1746848;1746849;1746850;1746851;1746852;1746853;1746854	1209683;1209684;1209685;1209686;1209687;1209688;1209689	1209684		7	ENST00000262027.9_135_2834;ENST00000628866.2_281_2512	ENSG00000166986.13;ENSG00000166986.13	ORF_annotated;overl_dORF
QQGYSTVSHFNIVHYDCHLAAVR	TKRVALEEMENKPRKQQGYSTVSHFNIVHY	HFNIVHYDCHLAAVRLARGREEWESAALQN	K	Q	Q	V	R	L	2	1	1	1	1	2	0	1	3	1	1	0	0	1	0	2	1	0	2	3	0	0	23	0	2701.282	ENST00000375254.7_29_15577	ENST00000375254.7_29_15577	4874	4896	yes	yes	5	6.7439e-10	91.729				By MS/MS	By MS/MS		3.17	1.07	NA	2	2	1	1	NA	NA	NA	NA	2	4	NA	8997000	0	0	0	6878500	2118500	0			86985	7356	94229	1746855;1746856;1746857;1746858;1746859;1746860	1209690;1209691;1209692;1209693	1209693		3	ENST00000375254.7_29_15577	ENSG00000127481.14	ORF_annotated
QQHALAGEISPFLCSGSHQVQR	WVQLFPRLWKILSDRQQHALAGEISPFLCS	EISPFLCSGSHQVQRDCQPSALNCFVEAMS	R	Q	Q	Q	R	D	2	1	0	0	1	4	1	2	2	1	2	0	0	1	1	3	0	0	0	1	0	0	22	0	2449.1921	ENST00000355540.7_210_11699;ENST00000359863.8_210_11786;ENST00000446306.7_62_11605	ENST00000355540.7_210_11699	2626	2647	no	no	4	0.0011927	46.005					By MS/MS		1	0	1	NA	NA	NA	NA	NA	NA	NA	NA	NA	1	NA	118120	0	0	0	0	118120	0			86986	5844;8828	94230	1746861	1209694	1209694		1	ENST00000355540.7_210_11699;ENST00000359863.8_210_11786;ENST00000446306.7_62_11605	ENSG00000196367.12;ENSG00000196367.12;ENSG00000196367.12	ORF_annotated;ORF_annotated;ORF_annotated
QQHELELLR	LNSRRAQELALLQSRQQHELELLREQHARE	ALLQSRQQHELELLREQHAREKEEVVLRCG	R	Q	Q	L	R	E	0	1	0	0	0	2	2	0	1	0	3	0	0	0	0	0	0	0	0	0	0	0	9	0	1164.6251	ENST00000359568.9_108_10115;ENST00000480896.5_624_10040	ENST00000359568.9_108_10115	299	307	yes	no	3	0.043148	39.022				By MS/MS			1	0	1	NA	NA	NA	NA	NA	NA	NA	NA	1	NA	NA	0	0	0	0	0	0	0			86987	6170	94231	1746862	1209695	1209695		1	ENST00000359568.9_108_10115;ENST00000480896.5_624_10040	ENSG00000160299.16;ENSG00000160299.16	ORF_annotated;novel
QQHIEQLLAER	KISGTTALQEALKEKQQHIEQLLAERDLER	LKEKQQHIEQLLAERDLERAEVAKATSHVG	K	Q	Q	E	R	D	1	1	0	0	0	3	2	0	1	1	2	0	0	0	0	0	0	0	0	0	0	0	11	0	1363.7208	ENST00000302528.11_109_4389;ENST00000540338.5_43_4356;ENST00000537178.5_219_4394;ENST00000537178.5_225_4394;ENST00000223398.10_328_3465;ENST00000361545.9_385_3360;ENST00000361545.9_328_3360	ENST00000537178.5_219_4394	361	371	no	no	3	0.00019043	74.237	By matching	By MS/MS	By matching	By matching		By MS/MS	1	0	7	NA	NA	NA	NA	NA	1	2	2	1	NA	1	46177000	5048900	16840000	12627000	3209700	0	8452000			86988	9366;3536;630	94232	1746863;1746864;1746865;1746866;1746867;1746868;1746869	1209696;1209697	1209697		2	ENST00000302528.11_109_4389;ENST00000540338.5_43_4356;ENST00000537178.5_219_4394;ENST00000537178.5_225_4394;ENST00000223398.10_328_3465;ENST00000361545.9_385_3360;ENST00000361545.9_328_3360	ENSG00000130779.19;ENSG00000130779.19;ENSG00000130779.19;ENSG00000130779.19;ENSG00000106665.15;ENSG00000106665.15;ENSG00000106665.15	ORF_annotated;ORF_annotated;ORF_annotated;N_truncation;ORF_annotated;N_truncation;ORF_annotated
QQHLAFR	QQEAGMLLRQLANQKQQHLAFRDRRAYLFA	LRQLANQKQQHLAFRDRRAYLFAHAVDFVP	K	Q	Q	F	R	D	1	1	0	0	0	2	0	0	1	0	1	0	0	1	0	0	0	0	0	0	0	0	7	0	898.47733	ENST00000301364.9_1081_3492	ENST00000301364.9_1081_3492	241	247	yes	yes	3	0.029883	50.966		By MS/MS	By matching			By matching	1	0	3	NA	NA	NA	NA	NA	NA	1	1	NA	NA	1	32071000	0	14552000	1553500	0	0	15966000			86989	3462	94233	1746870;1746871;1746872	1209698	1209698		1	ENST00000301364.9_1081_3492	ENSG00000167721.10	ORF_annotated
QQHQEQQALQQSTTAK	VTNSTELQHQLDKTKQQHQEQQALQQSTTA	QHQEQQALQQSTTAKLREAQNDLEQVLRQI	K	Q	Q	A	K	L	2	0	0	0	0	7	1	0	1	0	1	1	0	0	0	1	2	0	0	0	0	0	16	0	1852.9028	ENST00000322349.12_404_4498;ENST00000322349.12_266_4498	ENST00000322349.12_404_4498	442	457	yes	no	3	2.6879e-42	215.48	By MS/MS	By MS/MS	By MS/MS	By matching			1	0	4	NA	NA	NA	NA	NA	1	1	1	1	NA	NA	22134000	7265700	1615100	11931000	1322800	0	0			86990	4488	94234	1746873;1746874;1746875;1746876	1209699;1209700;1209701	1209700		3	ENST00000322349.12_404_4498;ENST00000322349.12_266_4498	ENSG00000102189.16;ENSG00000102189.16	N_truncation;ORF_annotated
QQHQPSASSILESLFR	ESSSQSSKSPSLSSKQQHQPSASSILESLF	QHQPSASSILESLFRSFAPGMSTFRVLYNL	K	Q	Q	F	R	S	1	1	0	0	0	3	1	0	1	1	2	0	0	1	1	4	0	0	0	0	0	0	16	0	1826.9275	ENST00000294383.6_25_7860;ENST00000294383.6_1_7860	ENST00000294383.6_25_7860	1140	1155	yes	no	3	1.3617e-19	156.49	By MS/MS	By MS/MS	By MS/MS	By MS/MS	By MS/MS	By MS/MS	4.03	0.964	NA	3	4	11	11	NA	7	7	4	3	2	6	46191000	17733000	6061600	3305700	8024400	583080	10483000			86991	3097	94235	1746877;1746878;1746879;1746880;1746881;1746882;1746883;1746884;1746885;1746886;1746887;1746888;1746889;1746890;1746891;1746892;1746893;1746894;1746895;1746896;1746897;1746898;1746899;1746900;1746901;1746902;1746903;1746904;1746905	1209702;1209703;1209704;1209705;1209706;1209707;1209708;1209709;1209710;1209711;1209712;1209713;1209714;1209715;1209716;1209717;1209718;1209719;1209720;1209721	1209721		19	ENST00000294383.6_25_7860;ENST00000294383.6_1_7860	ENSG00000162402.13;ENSG00000162402.13	N_truncation;ORF_annotated
QQHVIETLIGK	ALGIDCLHKGTNDMKQQHVIETLIGKKQQI	NDMKQQHVIETLIGKKQQISLATQMVRMIL	K	Q	Q	G	K	K	0	0	0	0	0	2	1	1	1	2	1	1	0	0	0	0	1	0	0	1	0	0	11	0	1264.7139	ENST00000280326.8_421_2043	ENST00000280326.8_421_2043	503	513	yes	yes	2;3	6.9856e-29	229.17	By MS/MS	By MS/MS	By MS/MS	By MS/MS	By MS/MS	By MS/MS	2.4	1.33	39	21	23	17	7	1	21	18	16	16	21	16	3282200000	9.42e+08	424070000	391480000	331360000	344110000	849220000			86992	2706	94236	1746906;1746907;1746908;1746909;1746910;1746911;1746912;1746913;1746914;1746915;1746916;1746917;1746918;1746919;1746920;1746921;1746922;1746923;1746924;1746925;1746926;1746927;1746928;1746929;1746930;1746931;1746932;1746933;1746934;1746935;1746936;1746937;1746938;1746939;1746940;1746941;1746942;1746943;1746944;1746945;1746946;1746947;1746948;1746949;1746950;1746951;1746952;1746953;1746954;1746955;1746956;1746957;1746958;1746959;1746960;1746961;1746962;1746963;1746964;1746965;1746966;1746967;1746968;1746969;1746970;1746971;1746972;1746973;1746974;1746975;1746976;1746977;1746978;1746979;1746980;1746981;1746982;1746983;1746984;1746985;1746986;1746987;1746988;1746989;1746990;1746991;1746992;1746993;1746994;1746995;1746996;1746997;1746998;1746999;1747000;1747001;1747002;1747003;1747004;1747005;1747006;1747007;1747008;1747009;1747010;1747011;1747012;1747013	1209722;1209723;1209724;1209725;1209726;1209727;1209728;1209729;1209730;1209731;1209732;1209733;1209734;1209735;1209736;1209737;1209738;1209739;1209740;1209741;1209742;1209743;1209744;1209745;1209746;1209747;1209748;1209749;1209750;1209751;1209752;1209753;1209754;1209755;1209756;1209757;1209758;1209759;1209760;1209761;1209762;1209763;1209764;1209765;1209766;1209767;1209768;1209769;1209770;1209771;1209772;1209773;1209774;1209775;1209776;1209777;1209778;1209779;1209780;1209781;1209782;1209783;1209784;1209785;1209786;1209787;1209788	1209779		62	ENST00000280326.8_421_2043	ENSG00000150753.11	ORF_annotated
QQHVIETLIGKK	ALGIDCLHKGTNDMKQQHVIETLIGKKQQI	DMKQQHVIETLIGKKQQISLATQMVRMILK	K	Q	Q	K	K	Q	0	0	0	0	0	2	1	1	1	2	1	2	0	0	0	0	1	0	0	1	0	0	12	1	1392.8089	ENST00000280326.8_421_2043	ENST00000280326.8_421_2043	503	514	yes	yes	2;4	7.1702e-08	150.15		By MS/MS		By MS/MS			1	0	3	NA	NA	NA	NA	NA	NA	1	NA	2	NA	NA	19648000	0	4151200	0	15497000	0	0			86993	2706	94237	1747014;1747015;1747016	1209789;1209790;1209791	1209790		2	ENST00000280326.8_421_2043	ENSG00000150753.11	ORF_annotated
QQIACIGGPPNICLDR	QKTLTDEELADWKRRQQIACIGGPPNICLD	QIACIGGPPNICLDRLENWITSLAESQLQT	R	Q	Q	D	R	L	1	1	1	1	2	2	0	2	0	3	1	0	0	0	2	0	0	0	0	0	0	0	16	0	1810.8818	ENST00000264657.9_314_2623;ENST00000585517.5_166_2331;ENST00000264657.9_608_2623	ENST00000264657.9_314_2623	247	262	yes	no	2;3	0.0011079	86.313		By MS/MS				By MS/MS	1	0	2	NA	NA	NA	NA	NA	NA	1	NA	NA	NA	1	3080700	0	2207900	0	0	0	872800			86994	2125	94238	1747017;1747018	1209792;1209793	1209792		0	ENST00000264657.9_314_2623;ENST00000585517.5_166_2331;ENST00000264657.9_608_2623	ENSG00000168610.14;ENSG00000168610.14;ENSG00000168610.14	ORF_annotated;ORF_annotated;N_truncation
QQIANELNYSCR	YLEAIMKVGQMQILRQQIANELNYSCRFDS	ILRQQIANELNYSCRFDSKHLAAALENLNK	R	Q	Q	C	R	F	1	1	2	0	1	2	1	0	0	1	1	0	0	0	0	1	0	0	1	0	0	0	12	0	1494.6885	ENST00000318410.11_351_3827	ENST00000318410.11_351_3827	959	970	yes	yes	2	0.00074224	83.862	By MS/MS		By matching	By matching		By MS/MS	2	1.26	3	NA	1	1	NA	NA	1	NA	1	2	NA	1	10517000	5522900	0	1851700	77363	0	3065600			86995	4299	94239	1747019;1747020;1747021;1747022;1747023	1209794;1209795	1209794		1	ENST00000318410.11_351_3827	ENSG00000164961.15	ORF_annotated
QQIATEKQDLEAEVSQLTGEVAK	LQDLQGEKDALHSEKQQIATEKQDLEAEVS	DLEAEVSQLTGEVAKLTKELEDAKKEMASL	K	Q	Q	A	K	L	3	0	0	1	0	4	4	1	0	1	2	2	0	0	0	1	2	0	0	2	0	0	23	1	2514.2813	ENST00000398557.8_142_3957;ENST00000389054.7_142_3957;ENST00000518047.5_1_3789;ENST00000389057.9_142_3930	ENST00000398557.8_142_3957	528	550	yes	no	2;3;4	1.3178e-95	292.44				By MS/MS			5.67	0.471	NA	NA	NA	NA	2	4	NA	NA	NA	6	NA	NA	77115000	0	0	0	77115000	0	0			86996	7909	94240	1747024;1747025;1747026;1747027;1747028;1747029	1209796;1209797;1209798;1209799;1209800	1209796		5	ENST00000398557.8_142_3957;ENST00000389054.7_142_3957;ENST00000518047.5_1_3789;ENST00000389057.9_142_3930	ENSG00000131504.15;ENSG00000131504.15;ENSG00000131504.15;ENSG00000131504.15	ORF_annotated;ORF_annotated;ORF_annotated;ORF_annotated
QQICNQQPPCSR	FFMPEICKSYKGEGRQQICNQQPPCSRLHI	EGRQQICNQQPPCSRLHICDHFTRGNCRFP	R	Q	Q	S	R	L	0	1	1	0	2	4	0	0	0	1	0	0	0	0	2	1	0	0	0	0	0	0	12	0	1514.6718	ENST00000242351.9_318_3023;ENST00000464606.5_24_3095	ENST00000464606.5_24_3095	159	170	no	no	2	9.0588e-30	220.87	By MS/MS	By MS/MS	By MS/MS	By MS/MS			1	0	5	NA	NA	NA	NA	NA	1	1	2	1	NA	NA	30677000	10690000	6769900	3184900	10032000	0	0			86997	8979;984	94241	1747030;1747031;1747032;1747033;1747034	1209801;1209802;1209803;1209804	1209804		4	ENST00000242351.9_318_3023;ENST00000464606.5_24_3095	ENSG00000105939.12;ENSG00000105939.12	ORF_annotated;ORF_annotated
QQIDELRDSDSVCDSGVETSFR	TSQAHSLPLSPASTRQQIDELRDSDSVCDS	DSDSVCDSGVETSFRKLSFTESLTSGASLL	R	Q	Q	F	R	K	0	2	0	4	1	2	2	1	0	1	1	0	0	1	0	4	1	0	0	2	0	0	22	1	2542.1242	ENST00000226574.8_570_3374;ENST00000394820.8_466_3369;ENST00000226574.8_468_3374	ENST00000226574.8_570_3374	880	901	yes	no	3	4.5789e-16	132.83				By MS/MS			6	0	NA	NA	NA	NA	NA	1	NA	NA	NA	1	NA	NA	1853900	0	0	0	1853900	0	0			86998	692	94242	1747035	1209805	1209805		1	ENST00000226574.8_570_3374;ENST00000394820.8_466_3369;ENST00000226574.8_468_3374	ENSG00000109320.11;ENSG00000109320.11;ENSG00000109320.11	N_truncation;ORF_annotated;ORF_annotated
QQIEELENHLATQANNSHITPQDLSMAMQK	RILVQQFEVQLQQYRQQIEELENHLATQAN	NSHITPQDLSMAMQKIYQTFVALAAQLQSI	R	Q	Q	Q	K	I	3	0	3	1	0	5	3	0	2	2	3	1	2	0	1	2	2	0	0	0	0	0	30	0	3418.6246	ENST00000463407.5_144_1598;ENST00000381736.7_251_2047	ENST00000463407.5_144_1598	362	391	yes	no	4	2.2068e-27	139.19		By MS/MS	By matching	By MS/MS			4.2	0.748	NA	NA	1	2	2	NA	NA	2	1	2	NA	NA	6940800	0	4789800	1283100	867890	0	0			86999	7833	94243	1747036;1747037;1747038;1747039;1747040	1209806;1209807;1209808	1209806		3	ENST00000463407.5_144_1598;ENST00000381736.7_251_2047	ENSG00000139496.15;ENSG00000139496.15	ORF_annotated;ORF_annotated
QQIESEVANLK	VSRANQHKEQQLGLKQQIESEVANLKKTIK	LGLKQQIESEVANLKKTIKVTTAAAAAATS	K	Q	Q	L	K	K	1	0	1	0	0	2	2	0	0	1	1	1	0	0	0	1	0	0	0	1	0	0	11	0	1257.6565	ENST00000229251.7_126_950	ENST00000229251.7_126_950	207	217	yes	yes	2	0.076792	49.715		By MS/MS				By matching	1	0	2	NA	NA	NA	NA	NA	NA	1	NA	NA	NA	1	22526000	0	2283600	0	0	0	20242000			87000	746	94244	1747041;1747042	1209809	1209809		0	ENST00000229251.7_126_950	ENSG00000111652.9	ORF_annotated
QQIESEVANLKK	VSRANQHKEQQLGLKQQIESEVANLKKTIK	GLKQQIESEVANLKKTIKVTTAAAAAATSQ	K	Q	Q	K	K	T	1	0	1	0	0	2	2	0	0	1	1	2	0	0	0	1	0	0	0	1	0	0	12	1	1385.7514	ENST00000229251.7_126_950	ENST00000229251.7_126_950	207	218	yes	yes	3	2.2351e-05	74.077	By MS/MS		By matching				1	0	2	NA	NA	NA	NA	NA	1	NA	1	NA	NA	NA	16602000	6048800	0	10554000	0	0	0			87001	746	94245	1747043;1747044	1209810	1209810		0	ENST00000229251.7_126_950	ENSG00000111652.9	ORF_annotated
QQIESYPTDSILEDQSDQR	LNPLTFVPAIASAIRQQIESYPTDSILEDQ	SYPTDSILEDQSDQRVIIKLNIHVGNISLV	R	Q	Q	Q	R	V	0	1	0	3	0	4	2	0	0	2	1	0	0	0	1	3	1	0	1	0	0	0	19	0	2251.024	ENST00000263121.11_197_1351;ENST00000407422.7_177_1304	ENST00000263121.11_197_1351	243	261	no	no	2;3	1.2322e-79	299.04	By MS/MS	By MS/MS	By MS/MS	By MS/MS	By matching	By MS/MS	5.96	0.2	NA	NA	NA	NA	1	23	5	4	3	7	3	2	140770000	23879000	14290000	3220900	62085000	30728000	6566500			87002	1933;8401	94246	1747045;1747046;1747047;1747048;1747049;1747050;1747051;1747052;1747053;1747054;1747055;1747056;1747057;1747058;1747059;1747060;1747061;1747062;1747063;1747064;1747065;1747066;1747067;1747068	1209811;1209812;1209813;1209814;1209815;1209816;1209817;1209818;1209819;1209820;1209821;1209822	1209811		12	ENST00000263121.11_197_1351;ENST00000407422.7_177_1304	ENSG00000099956.18;ENSG00000099956.18	ORF_annotated;ORF_annotated
QQIGSSAMPYK	RLLANLKEMEEPFEKQQIGSSAMPYKRNPM	PFEKQQIGSSAMPYKRNPMRSERCCSLARH	K	Q	Q	Y	K	R	1	0	0	0	0	2	0	1	0	1	0	1	1	0	1	2	0	0	1	0	0	0	11	0	1208.586	ENST00000623063.3_60_1511;ENST00000623063.3_135_1511	ENST00000623063.3_60_1511	285	295	yes	no	2	2.8633e-05	117.7	By MS/MS	By matching	By matching	By MS/MS	By MS/MS	By MS/MS	1.38	0.923	11	NA	1	1	NA	NA	5	1	1	2	1	3	333580000	66066000	18785000	16785000	49168000	20714000	162060000			87003	9826	94247	1747069;1747070;1747071;1747072;1747073;1747074;1747075;1747076;1747077;1747078;1747079;1747080;1747081	1209823;1209824;1209825;1209826;1209827;1209828;1209829;1209830;1209831	1209829		8	ENST00000623063.3_60_1511;ENST00000623063.3_135_1511	ENSG00000239900.12;ENSG00000239900.12	ORF_annotated;N_truncation
QQILHSEEFLSFFDHSTR	NDSKAPPHELTEEEKQQILHSEEFLSFFDH	LHSEEFLSFFDHSTRIVERALSEQINIFFD	K	Q	Q	T	R	I	0	1	0	1	0	2	2	0	2	1	2	0	0	3	0	3	1	0	0	0	0	0	18	0	2220.06	ENST00000409317.5_176_2071;ENST00000397119.7_168_2081;ENST00000410079.7_167_2056;ENST00000409453.5_108_2018;ENST00000470286.1_36_314	ENST00000409317.5_176_2071	208	225	yes	no	3;4	3.8818e-175	276.8	By MS/MS	By MS/MS	By MS/MS	By MS/MS	By MS/MS	By MS/MS	4.85	0.595	NA	NA	1	11	36	5	12	7	8	6	11	9	645500000	345990000	36678000	42650000	22088000	32639000	165460000			87004	8432	94248	1747082;1747083;1747084;1747085;1747086;1747087;1747088;1747089;1747090;1747091;1747092;1747093;1747094;1747095;1747096;1747097;1747098;1747099;1747100;1747101;1747102;1747103;1747104;1747105;1747106;1747107;1747108;1747109;1747110;1747111;1747112;1747113;1747114;1747115;1747116;1747117;1747118;1747119;1747120;1747121;1747122;1747123;1747124;1747125;1747126;1747127;1747128;1747129;1747130;1747131;1747132;1747133;1747134	1209832;1209833;1209834;1209835;1209836;1209837;1209838;1209839;1209840;1209841;1209842;1209843;1209844;1209845;1209846;1209847;1209848;1209849;1209850;1209851;1209852;1209853;1209854;1209855;1209856;1209857;1209858;1209859;1209860;1209861;1209862;1209863;1209864;1209865;1209866;1209867;1209868;1209869;1209870;1209871;1209872;1209873	1209839		42	ENST00000409317.5_176_2071;ENST00000397119.7_168_2081;ENST00000410079.7_167_2056;ENST00000409453.5_108_2018;ENST00000470286.1_36_314	ENSG00000077380.15;ENSG00000077380.15;ENSG00000077380.15;ENSG00000077380.15;ENSG00000077380.15	ORF_annotated;ORF_annotated;ORF_annotated;ORF_annotated;novel
QQILLSFK	QAIIDCLGSRSNKQRQQILLSFKTAYGKDL	SRSNKQRQQILLSFKTAYGKDLIKDLKSEL	R	Q	Q	F	K	T	0	0	0	0	0	2	0	0	0	1	2	1	0	1	0	1	0	0	0	0	0	0	8	0	975.57532	ENST00000372231.7_338_1753;ENST00000372231.7_239_1753	ENST00000372231.7_338_1753	203	210	yes	no	2	0.029902	64.265	By MS/MS	By MS/MS	By MS/MS	By MS/MS	By MS/MS	By MS/MS	2.45	1.67	9	6	1	1	4	1	3	2	5	4	6	2	123930000	10133000	22824000	14140000	70317000	2266300	4248300			87005	7030	94249	1747135;1747136;1747137;1747138;1747139;1747140;1747141;1747142;1747143;1747144;1747145;1747146;1747147;1747148;1747149;1747150;1747151;1747152;1747153;1747154;1747155;1747156	1209874;1209875;1209876;1209877;1209878;1209879;1209880;1209881;1209882;1209883;1209884;1209885	1209875		12	ENST00000372231.7_338_1753;ENST00000372231.7_239_1753	ENSG00000122359.17;ENSG00000122359.17	N_truncation;ORF_annotated
QQILQEMR	RSKKEQVPSGAELERQQILQEMRKRTPLHN	SGAELERQQILQEMRKRTPLHNDNSWIRQR	R	Q	Q	M	R	K	0	1	0	0	0	3	1	0	0	1	1	0	1	0	0	0	0	0	0	0	0	0	8	0	1044.5386	ENST00000341547.8_1306_5307;ENST00000341547.8_1261_5307;ENST00000341547.8_2116_5307;ENST00000482116.1_136_894;ENST00000377534.7_1_4893;ENST00000357063.7_1306_6309;ENST00000357063.7_1261_6309;ENST00000526202.5_51_3905	ENST00000377534.7_1_4893	1416	1423	no	no	2	0.00011816	168.45		By MS/MS	By matching			By matching	1	0	5	NA	NA	NA	NA	NA	NA	2	2	NA	NA	1	51495000	0	40990000	7037400	0	0	3467100			87006	7523;5356;9283	94250	1747157;1747158;1747159;1747160;1747161	1209886;1209887	1209886		2	ENST00000341547.8_1306_5307;ENST00000341547.8_1261_5307;ENST00000341547.8_2116_5307;ENST00000482116.1_136_894;ENST00000377534.7_1_4893;ENST00000357063.7_1306_6309;ENST00000357063.7_1261_6309;ENST00000526202.5_51_3905	ENSG00000136153.19;ENSG00000136153.19;ENSG00000136153.19;ENSG00000136153.19;ENSG00000136153.19;ENSG00000136153.19;ENSG00000136153.19;ENSG00000136153.19	N_truncation;ORF_annotated;N_truncation;novel;ORF_annotated;ORF_annotated;N_extension;N_extension
QQILTHQQQLEEQDHLLEDYQK	NSTHSSTAADLLQAKQQILTHQQQLEEQDH	QQLEEQDHLLEDYQKKKEDFTMQISFLQEK	K	Q	Q	Q	K	K	0	0	0	2	0	7	3	0	2	1	4	1	0	0	0	0	1	0	1	0	0	0	22	0	2763.3464	ENST00000356239.7_234_11954;ENST00000358100.6_1_9378;ENST00000493453.1_185_5149	ENST00000356239.7_234_11954	268	289	yes	no	3;4	3.598e-51	198.98	By MS/MS	By MS/MS	By matching	By matching	By MS/MS	By MS/MS	5.07	0.249	NA	NA	NA	NA	14	1	4	1	2	1	4	3	26589000	10505000	1831300	1277600	133430	4935800	7905500			87007	5904	94251	1747162;1747163;1747164;1747165;1747166;1747167;1747168;1747169;1747170;1747171;1747172;1747173;1747174;1747175;1747176	1209888;1209889;1209890;1209891;1209892;1209893;1209894	1209893		7	ENST00000356239.7_234_11954;ENST00000358100.6_1_9378;ENST00000493453.1_185_5149	ENSG00000127914.16;ENSG00000127914.16;ENSG00000127914.16	ORF_annotated;ORF_annotated;novel
QQINEMHLLIQQAR	QGIIACCNPVPPLVRQQINEMHLLIQQARE	RQQINEMHLLIQQAREMPLLKSEVAAGVKK	R	Q	Q	A	R	E	1	1	1	0	0	4	1	0	1	2	2	0	1	0	0	0	0	0	0	0	0	0	14	0	1720.9043	ENST00000376936.8_51_2705	ENST00000376936.8_51_2705	564	577	yes	yes	3	4.382e-05	81.647				By matching	By MS/MS	By MS/MS	1.2	0.4	4	1	NA	NA	NA	NA	NA	NA	NA	1	3	1	18603000	0	0	0	2596100	9966100	6040400			87008	7485	94252	1747177;1747178;1747179;1747180;1747181	1209895;1209896	1209896		2	ENST00000376936.8_51_2705	ENSG00000171824.13	ORF_annotated
QQIPVFR	IVYSDIDLKKLAEIRQQIPVFRQKRSDLYA	LKKLAEIRQQIPVFRQKRSDLYAVEMKKP_	R	Q	Q	F	R	Q	0	1	0	0	0	2	0	0	0	1	0	0	0	1	1	0	0	0	0	1	0	0	7	0	886.50249	ENST00000394140.8_92_919	ENST00000394140.8_92_919	256	262	yes	yes	2	0.01193	102.98	By MS/MS	By MS/MS	By matching	By MS/MS	By matching	By matching	1.12	0.331	7	1	NA	NA	NA	NA	1	1	1	3	1	1	84949000	15006000	13664000	17118000	26011000	7578500	5572400			87009	8060	94253	1747182;1747183;1747184;1747185;1747186;1747187;1747188;1747189	1209897;1209898;1209899	1209899		2	ENST00000394140.8_92_919	ENSG00000114021.11	ORF_annotated
QQIQHHSTFESALESLAEFSK	NNPSRYISGLSKWVRQQIQHHSTFESALES	STFESALESLAEFSKKHQKVLNVSIKDRTN	R	Q	Q	S	K	K	2	0	0	0	0	3	3	0	2	1	2	1	0	2	0	4	1	0	0	0	0	0	21	0	2416.1659	ENST00000259008.6_278_4015;ENST00000259008.6_269_4015;ENST00000577598.5_1_2982	ENST00000259008.6_278_4015	863	883	yes	no	4	0.0062537	45.992		By matching				By MS/MS	6	0	NA	NA	NA	NA	NA	2	NA	1	NA	NA	NA	1	1651500	0	7098.8	0	0	0	1644400			87010	1549	94254	1747190;1747191	1209900	1209900		0	ENST00000259008.6_278_4015;ENST00000259008.6_269_4015;ENST00000577598.5_1_2982	ENSG00000136492.8;ENSG00000136492.8;ENSG00000136492.8	N_truncation;ORF_annotated;ORF_annotated
QQIQNDLNQWK	LEAETRVKQRLECEKQQIQNDLNQWKTQYS	ECEKQQIQNDLNQWKTQYSRKEEAIRKIES	K	Q	Q	W	K	T	0	0	2	1	0	4	0	0	0	1	1	1	0	0	0	0	0	1	0	0	0	0	11	0	1413.7001	ENST00000379802.7_342_8954;ENST00000379802.7_1392_8954;ENST00000418664.2_300_7115	ENST00000379802.7_342_8954	1858	1868	yes	no	2	5.8726e-06	159.37	By MS/MS	By MS/MS	By MS/MS				1.38	0.696	6	1	1	NA	NA	NA	4	2	2	NA	NA	NA	102280000	43144000	39606000	19529000	0	0	0			87011	7695	94255	1747192;1747193;1747194;1747195;1747196;1747197;1747198;1747199	1209901;1209902;1209903;1209904;1209905;1209906;1209907	1209907		3	ENST00000379802.7_342_8954;ENST00000379802.7_1392_8954;ENST00000418664.2_300_7115	ENSG00000096696.13;ENSG00000096696.13;ENSG00000096696.13	ORF_annotated;N_truncation;ORF_annotated
QQIQSIQQSIER	VIACSVTIKEGSQLKQQIQSIQQSIERLLV	QLKQQIQSIQQSIERLLV____________	K	Q	Q	E	R	L	0	1	0	0	0	5	1	0	0	3	0	0	0	0	0	2	0	0	0	0	0	0	12	0	1456.7634	ENST00000355257.7_114_497;ENST00000215956.9_265_648	ENST00000355257.7_114_497	114	125	yes	no	2;3	1.0058e-29	255.11	By MS/MS	By MS/MS	By MS/MS	By MS/MS	By MS/MS	By MS/MS	1	0	20	NA	NA	NA	NA	NA	3	4	4	3	3	3	2.717e+09	893380000	332280000	447840000	322180000	350970000	370330000			87012	367	94256	1747200;1747201;1747202;1747203;1747204;1747205;1747206;1747207;1747208;1747209;1747210;1747211;1747212;1747213;1747214;1747215;1747216;1747217;1747218;1747219	1209908;1209909;1209910;1209911;1209912;1209913;1209914;1209915;1209916;1209917;1209918;1209919;1209920;1209921;1209922;1209923;1209924;1209925	1209925		17	ENST00000355257.7_114_497;ENST00000215956.9_265_648	ENSG00000100138.13;ENSG00000100138.13	ORF_annotated;ORF_annotated
QQISLATQMVR	DMKQQHVIETLIGKKQQISLATQMVRMILK	IGKKQQISLATQMVRMILKIDDIRKPGESE	K	Q	Q	V	R	M	1	1	0	0	0	3	0	0	0	1	1	0	1	0	0	1	1	0	0	1	0	0	11	0	1273.6813	ENST00000280326.8_421_2043	ENST00000280326.8_421_2043	515	525	yes	yes	2	1.7781e-13	177.36	By MS/MS	By MS/MS	By MS/MS	By MS/MS	By MS/MS	By MS/MS	3.07	1.82	28	11	7	14	16	9	15	10	12	16	18	14	1839800000	697770000	133820000	162960000	238970000	138700000	467610000			87013	2706	94257;94258	1747220;1747221;1747222;1747223;1747224;1747225;1747226;1747227;1747228;1747229;1747230;1747231;1747232;1747233;1747234;1747235;1747236;1747237;1747238;1747239;1747240;1747241;1747242;1747243;1747244;1747245;1747246;1747247;1747248;1747249;1747250;1747251;1747252;1747253;1747254;1747255;1747256;1747257;1747258;1747259;1747260;1747261;1747262;1747263;1747264;1747265;1747266;1747267;1747268;1747269;1747270;1747271;1747272;1747273;1747274;1747275;1747276;1747277;1747278;1747279;1747280;1747281;1747282;1747283;1747284;1747285;1747286;1747287;1747288;1747289;1747290;1747291;1747292;1747293;1747294;1747295;1747296;1747297;1747298;1747299;1747300;1747301;1747302;1747303;1747304	1209926;1209927;1209928;1209929;1209930;1209931;1209932;1209933;1209934;1209935;1209936;1209937;1209938;1209939;1209940;1209941;1209942;1209943;1209944;1209945;1209946;1209947;1209948;1209949;1209950;1209951;1209952;1209953;1209954;1209955;1209956;1209957;1209958;1209959;1209960;1209961;1209962;1209963;1209964;1209965;1209966;1209967;1209968;1209969;1209970;1209971;1209972;1209973;1209974;1209975;1209976;1209977;1209978;1209979;1209980;1209981;1209982;1209983;1209984;1209985;1209986;1209987;1209988	1209938		61	ENST00000280326.8_421_2043	ENSG00000150753.11	ORF_annotated
QQKDPSEEAAVLQYASLVGQK	VFHKRAIMPYGVYKKQQKDPSEEAAVLQYA	EEAAVLQYASLVGQKCSERMLLFRN_____	K	Q	Q	Q	K	C	3	0	0	1	0	4	2	1	0	0	2	2	0	0	1	2	0	0	1	2	0	0	21	1	2288.1648	ENST00000540606.5_371_1903;ENST00000369043.7_88_1641	ENST00000540606.5_371_1903	481	501	no	no	3	8.0323e-22	149.36				By MS/MS			3.5	1.12	NA	1	1	1	1	NA	NA	NA	NA	4	NA	NA	3335000	0	0	0	3335000	0	0			87014	9386	94259	1747305;1747306;1747307;1747308	1209989;1209990	1209990		1	ENST00000540606.5_371_1903;ENST00000369043.7_88_1641	ENSG00000107669.17;ENSG00000107669.17	ORF_annotated;ORF_annotated
QQKEPLIYESDRDGAIEDIITDLR	ARRPQMDLISELKRRQQKEPLIYESDRDGA	SDRDGAIEDIITDLRNQPYIRADTGRRSAR	R	Q	Q	L	R	N	1	2	0	4	0	2	3	1	0	4	2	1	0	0	1	1	1	0	1	0	0	0	24	2	2816.4192	ENST00000587489.5_91_2136	ENST00000587489.5_91_2136	628	651	yes	yes	3	0.029023	52.509		By matching		By MS/MS			6	0	NA	NA	NA	NA	NA	2	NA	1	NA	1	NA	NA	2807600	0	292440	0	2515200	0	0			87015	9608	94260	1747309;1747310	1209991	1209991		0	ENST00000587489.5_91_2136	ENSG00000184922.13	ORF_annotated
QQKPTLSGQR	______________________________	MNNQKQQKPTLSGQRFKTRKRDEKERFDPT	K	Q	Q	Q	R	F	0	1	0	0	0	3	0	1	0	0	1	1	0	0	1	1	1	0	0	0	0	0	10	1	1141.6204	ENST00000452790.6_149_1405;ENST00000409226.5_124_1392;ENST00000452790.6_53_1405	ENST00000452790.6_149_1405	6	15	yes	no	2;3	7.6282e-07	159.28	By MS/MS	By MS/MS	By MS/MS	By matching	By matching	By MS/MS	1.05	0.223	18	1	NA	NA	NA	NA	3	5	3	2	2	4	326480000	92298000	139460000	15924000	11957000	5187300	61647000			87016	8430	94261	1747311;1747312;1747313;1747314;1747315;1747316;1747317;1747318;1747319;1747320;1747321;1747322;1747323;1747324;1747325;1747326;1747327;1747328;1747329	1209992;1209993;1209994;1209995;1209996;1209997;1209998;1209999;1210000	1209999		9	ENST00000452790.6_149_1405;ENST00000409226.5_124_1392;ENST00000452790.6_53_1405	ENSG00000082153.17;ENSG00000082153.17;ENSG00000082153.17	N_truncation;ORF_annotated;ORF_annotated
QQLALYTEK	QRMCELMKQQETHLKQQLALYTEKFEEFQN	QETHLKQQLALYTEKFEEFQNTLSKSSEVF	K	Q	Q	E	K	F	1	0	0	0	0	2	1	0	0	0	2	1	0	0	0	0	1	0	1	0	0	0	9	0	1092.5815	ENST00000373609.1_282_1919	ENST00000373609.1_282_1919	385	393	yes	yes	2	1.9259e-05	162.97	By MS/MS	By MS/MS	By matching	By matching	By matching	By matching	1.33	0.624	9	2	1	NA	NA	NA	3	2	2	1	2	2	94200000	24394000	15302000	10905000	5996500	6269300	31334000			87017	7195	94262	1747330;1747331;1747332;1747333;1747334;1747335;1747336;1747337;1747338;1747339;1747340;1747341	1210001;1210002;1210003	1210002		3	ENST00000373609.1_282_1919	ENSG00000084652.15	ORF_annotated
QQLALYTEKFEEFQNTLSK	QRMCELMKQQETHLKQQLALYTEKFEEFQN	LYTEKFEEFQNTLSKSSEVFTTFKQEMEKM	K	Q	Q	S	K	S	1	0	1	0	0	3	3	0	0	0	3	2	0	2	0	1	2	0	1	0	0	0	19	1	2316.1638	ENST00000373609.1_282_1919	ENST00000373609.1_282_1919	385	403	yes	yes	3	1.5474e-27	167.92	By MS/MS	By MS/MS	By matching	By MS/MS	By MS/MS	By MS/MS	3.26	1.12	NA	7	3	6	3	NA	8	4	1	2	3	1	28342000	12218000	5793700	292850	4452700	3528000	2057000			87018	7195	94263	1747342;1747343;1747344;1747345;1747346;1747347;1747348;1747349;1747350;1747351;1747352;1747353;1747354;1747355;1747356;1747357;1747358;1747359;1747360	1210004;1210005;1210006;1210007;1210008;1210009;1210010;1210011;1210012;1210013;1210014;1210015	1210012		12	ENST00000373609.1_282_1919	ENSG00000084652.15	ORF_annotated
QQLAPYSDDLR	QELRDRARAHVETLRQQLAPYSDDLRQRLT	ETLRQQLAPYSDDLRQRLTARLEALKEGGG	R	Q	Q	L	R	Q	1	1	0	2	0	2	0	0	0	0	2	0	0	0	1	1	0	0	1	0	0	0	11	0	1304.6361	CON__P15497	CON__P15497	184	194	yes	yes	2	8.1826e-06	157.96	By matching	By matching	By MS/MS	By MS/MS			1.18	0.386	9	2	NA	NA	NA	NA	1	2	4	4	NA	NA	162590000	3267600	13164000	16417000	129740000	0	0		+	87019	54	94264	1747361;1747362;1747363;1747364;1747365;1747366;1747367;1747368;1747369;1747370;1747371	1210016;1210017;1210018;1210019	1210016		4	CON__P15497	NA	NA
QQLDSCVTK	AKDSIDAGSKELQVKQQLDSCVTKCVDDHM	KELQVKQQLDSCVTKCVDDHMHLIPTMTKK	K	Q	Q	T	K	C	0	0	0	1	1	2	0	0	0	0	1	1	0	0	0	1	1	0	0	1	0	0	9	0	1077.5125	ENST00000037869.7_80_493;ENST00000430566.5_35_769	ENST00000037869.7_80_493	105	113	yes	no	2	0.021952	57.59			By matching	By matching	By MS/MS	By matching	1	0	4	NA	NA	NA	NA	NA	NA	NA	1	1	1	1	41570000	0	0	20375000	5891700	6468000	8835300			87020	185	94265	1747372;1747373;1747374;1747375	1210020	1210020		1	ENST00000037869.7_80_493;ENST00000430566.5_35_769	ENSG00000035141.7;ENSG00000035141.7	ORF_annotated;ORF_annotated
QQLDSFDEFIQMSVQR	WIVISSYFDEKGLVRQQLDSFDEFIQMSVQ	QLDSFDEFIQMSVQRIVEDAPPIDLQAEAQ	R	Q	Q	Q	R	I	0	1	0	2	0	4	1	0	0	1	1	0	1	2	0	2	0	0	0	1	0	0	16	0	1969.9204	ENST00000314595.5_44_3565	ENST00000314595.5_44_3565	42	57	yes	yes	2;3	4.1797e-27	186.58	By MS/MS	By MS/MS		By MS/MS	By matching	By MS/MS	4.4	2.24	3	NA	NA	NA	1	6	3	3	NA	2	1	1	21576000	9522400	2653100	0	7457700	118340	1824600			87021	4134	94266	1747376;1747377;1747378;1747379;1747380;1747381;1747382;1747383;1747384;1747385	1210021;1210022;1210023;1210024;1210025;1210026	1210024		4	ENST00000314595.5_44_3565	ENSG00000047315.14	ORF_annotated
QQLDYGIYVINQAGDTIFNR	HLKYWLYYLHPVLQRQQLDYGIYVINQAGD	GIYVINQAGDTIFNRAKLLNVGFQEALKDY	R	Q	Q	N	R	A	1	1	2	2	0	3	0	2	0	3	1	0	0	1	0	0	1	0	2	1	0	0	20	0	2327.1546	ENST00000379731.4_188_1381	ENST00000379731.4_188_1381	205	224	yes	yes	2;3;4	1.4224e-93	200.94		By MS/MS	By matching		By matching	By MS/MS	3.62	1.11	NA	4	2	6	4	NA	NA	8	1	NA	2	5	21597000	0	14932000	116350	0	54860	6494200			87022	7690	94267	1747386;1747387;1747388;1747389;1747390;1747391;1747392;1747393;1747394;1747395;1747396;1747397;1747398;1747399;1747400;1747401	1210027;1210028;1210029;1210030;1210031;1210032;1210033;1210034;1210035;1210036;1210037	1210031		11	ENST00000379731.4_188_1381	ENSG00000086062.12	ORF_annotated
QQLEAVNEAIK	TLELEELKREHTSYKQQLEAVNEAIKSYES	TSYKQQLEAVNEAIKSYESQIEVMAAEVAK	K	Q	Q	I	K	S	2	0	1	0	0	2	2	0	0	1	1	1	0	0	0	0	0	0	0	1	0	0	11	0	1241.6616	ENST00000286398.11_305_3895	ENST00000286398.11_305_3895	838	848	yes	yes	2	3.5491e-05	112.11	By MS/MS	By matching		By MS/MS	By MS/MS	By MS/MS	1	0	8	NA	NA	NA	NA	NA	2	1	NA	2	2	1	156540000	52184000	2784400	0	28151000	42608000	30810000			87023	2885	94268	1747402;1747403;1747404;1747405;1747406;1747407;1747408;1747409	1210038;1210039;1210040;1210041;1210042;1210043	1210041		6	ENST00000286398.11_305_3895	ENSG00000136824.18	ORF_annotated
QQLEEALNASQEEEGSLAAAK	EARLRDKLQRLEAEKQQLEEALNASQEEEG	LNASQEEEGSLAAAKRALEARLEEAQRGLA	K	Q	Q	A	K	R	5	0	1	0	0	3	5	1	0	0	3	1	0	0	0	2	0	0	0	0	0	0	21	0	2215.0604	ENST00000271636.11_134_3742;ENST00000271636.11_227_3742;ENST00000271636.11_599_3742	ENST00000271636.11_134_3742	775	795	yes	no	3	0.082733	41.45				By MS/MS		By matching	5.67	0.471	NA	NA	NA	NA	1	2	NA	NA	NA	2	NA	1	1566400	0	0	0	1046300	0	520130			87024	2478	94269	1747410;1747411;1747412	1210044;1210045	1210044		0	ENST00000271636.11_134_3742;ENST00000271636.11_227_3742;ENST00000271636.11_599_3742	ENSG00000143375.14;ENSG00000143375.14;ENSG00000143375.14	ORF_annotated;N_truncation;N_truncation
QQLEEEQK	RKPCRAGCFVCRQSKQQLEEEQKKALYGLE	FVCRQSKQQLEEEQKKALYGLEAAEDVEEW	K	Q	Q	Q	K	K	0	0	0	0	0	3	3	0	0	0	1	1	0	0	0	0	0	0	0	0	0	0	8	0	1030.4931	ENST00000216264.12_345_1724;ENST00000216264.12_114_1724	ENST00000216264.12_345_1724	282	289	yes	no	2	0.094112	66.993		By MS/MS					6	0	NA	NA	NA	NA	NA	1	NA	1	NA	NA	NA	NA	30351	0	30351	0	0	0	0			87025	396	94270	1747413	1210046	1210046		0	ENST00000216264.12_345_1724;ENST00000216264.12_114_1724	ENSG00000100422.13;ENSG00000100422.13	N_truncation;ORF_annotated
QQLEEKDMDIAGFTQK	QREKDMLLAEAFSLKQQLEEKDMDIAGFTQ	QLEEKDMDIAGFTQKVVSLEAELQDISSQE	K	Q	Q	Q	K	V	1	0	0	2	0	3	2	1	0	1	1	2	1	1	0	0	1	0	0	0	0	0	16	1	1879.8986	ENST00000527372.6_182_6343;ENST00000531253.5_134_6250	ENST00000527372.6_182_6343	1500	1515	yes	no	2;3	7.9122e-19	153.74				By MS/MS		By matching	2.67	1.25	1	2	2	NA	1	NA	NA	NA	NA	5	NA	1	22098000	0	0	0	19315000	0	2783500			87026	9292	94271	1747414;1747415;1747416;1747417;1747418;1747419	1210047;1210048;1210049;1210050	1210047		4	ENST00000527372.6_182_6343;ENST00000531253.5_134_6250	ENSG00000196535.15;ENSG00000196535.15	ORF_annotated;ORF_annotated
QQLEELAR	______________________________	GSLLQDKQQLEELARQAVDRALAEGVLLRT	K	Q	Q	A	R	Q	1	1	0	0	0	2	2	0	0	0	2	0	0	0	0	0	0	0	0	0	0	0	8	0	985.51926	ENST00000216951.6_100_1521	ENST00000216951.6_100_1521	13	20	yes	yes	2	0.001551	120.49	By matching	By matching	By MS/MS		By matching		1	0	7	NA	NA	NA	NA	NA	2	2	2	NA	1	NA	70673000	17839000	20424000	32404000	0	5981	0			87027	441	94272	1747420;1747421;1747422;1747423;1747424;1747425;1747426	1210051;1210052	1210052		2	ENST00000216951.6_100_1521	ENSG00000100983.9	ORF_annotated
QQLEEQEYK	LAPEMIDSRVLENLKQQLEEQEYKLQKEQN	VLENLKQQLEEQEYKLQKEQNLNMQLFSEI	K	Q	Q	Y	K	L	0	0	0	0	0	3	3	0	0	0	1	1	0	0	0	0	0	0	1	0	0	0	9	0	1193.5564	ENST00000349780.8_184_5859;ENST00000349780.8_181_5859;ENST00000360190.8_184_5622;ENST00000360190.8_181_5622;ENST00000483412.5_17_4078	ENST00000349780.8_184_5859	1203	1211	yes	no	2	2.7174e-05	155.1	By matching			By MS/MS			2	0	NA	2	NA	NA	NA	NA	1	NA	NA	1	NA	NA	1130400	21355	0	0	1109100	0	0			87028	5634	94273	1747427;1747428	1210053	1210053		1	ENST00000349780.8_184_5859;ENST00000349780.8_181_5859;ENST00000360190.8_184_5622;ENST00000360190.8_181_5622;ENST00000483412.5_17_4078	ENSG00000136861.17;ENSG00000136861.17;ENSG00000136861.17;ENSG00000136861.17;ENSG00000136861.17	N_truncation;ORF_annotated;N_truncation;ORF_annotated;novel
QQLEEQTVELSTEVQSLYR	LKSEKLQISTNLQRRQQLEEQTVELSTEVQ	EQTVELSTEVQSLYREIKDAKEQVSPLETT	R	Q	Q	Y	R	E	0	1	0	0	0	4	4	0	0	0	3	0	0	0	0	2	2	0	1	2	0	0	19	0	2279.1281	ENST00000378823.7_388_4323	ENST00000378823.7_388_4323	885	903	yes	yes	2;3	4.0434e-93	260.19	By MS/MS	By MS/MS		By MS/MS	By MS/MS	By matching	5.38	1.65	1	NA	NA	NA	NA	7	1	2	NA	1	3	1	10091000	3425800	420900	0	3214500	2780600	249360			87029	7616	94274	1747429;1747430;1747431;1747432;1747433;1747434;1747435;1747436	1210054;1210055;1210056;1210057;1210058	1210058		4	ENST00000378823.7_388_4323	ENSG00000113522.13	ORF_annotated
QQLELDDELK	QEEAQYQREYSEFKRQQLELDDELKSVENQ	SEFKRQQLELDDELKSVENQMRYAQTQLDK	R	Q	Q	L	K	S	0	0	0	2	0	2	2	0	0	0	3	1	0	0	0	0	0	0	0	0	0	0	10	0	1229.6139	ENST00000361523.8_167_1483;ENST00000361523.8_134_1483;ENST00000589493.1_27_482;ENST00000617806.4_1278_1883	ENST00000361523.8_167_1483	228	237	yes	no	2	8.2223e-05	120.99	By MS/MS	By MS/MS	By MS/MS	By MS/MS	By MS/MS	By MS/MS	5.46	0.692	NA	NA	NA	3	8	15	6	4	4	2	6	4	32649000	8127600	7000700	2289200	5013500	4448700	5769400			87030	6351	94275	1747437;1747438;1747439;1747440;1747441;1747442;1747443;1747444;1747445;1747446;1747447;1747448;1747449;1747450;1747451;1747452;1747453;1747454;1747455;1747456;1747457;1747458;1747459;1747460;1747461;1747462	1210059;1210060;1210061;1210062;1210063;1210064;1210065;1210066;1210067;1210068;1210069;1210070;1210071	1210070		13	ENST00000361523.8_167_1483;ENST00000361523.8_134_1483;ENST00000589493.1_27_482;ENST00000617806.4_1278_1883	ENSG00000126581.12;ENSG00000126581.12;ENSG00000126581.12;ENSG00000126581.12	N_truncation;ORF_annotated;novel;novel
QQLELLEEDKK	QLENETLHKEIHNLKQQLELLEEDKKELEL	HNLKQQLELLEEDKKELELKYQNSEEKARN	K	Q	Q	K	K	E	0	0	0	1	0	2	3	0	0	0	3	2	0	0	0	0	0	0	0	0	0	0	11	1	1371.7246	ENST00000355371.8_499_2391	ENST00000355371.8_499_2391	308	318	yes	yes	3	7.9635e-10	148.28	By MS/MS		By MS/MS	By matching	By matching	By MS/MS	2.78	0.916	NA	5	1	3	NA	NA	2	NA	2	1	1	3	40554000	24873000	0	1422300	607400	755400	12896000			87031	5828	94276	1747463;1747464;1747465;1747466;1747467;1747468;1747469;1747470;1747471	1210072;1210073;1210074;1210075	1210073		3	ENST00000355371.8_499_2391	ENSG00000187164.18	ORF_annotated
QQLELLEEDKKELELK	QLENETLHKEIHNLKQQLELLEEDKKELEL	QLELLEEDKKELELKYQNSEEKARNLKHSV	K	Q	Q	L	K	Y	0	0	0	1	0	2	5	0	0	0	5	3	0	0	0	0	0	0	0	0	0	0	16	2	1984.0728	ENST00000355371.8_499_2391	ENST00000355371.8_499_2391	308	323	yes	yes	4	2.6597e-22	164.09		By MS/MS		By MS/MS			4.25	0.829	NA	NA	1	1	2	NA	NA	3	NA	1	NA	NA	5394700	0	1230500	0	4164200	0	0			87032	5828	94277	1747472;1747473;1747474;1747475	1210076;1210077;1210078	1210077		3	ENST00000355371.8_499_2391	ENSG00000187164.18	ORF_annotated
QQLFQELK	LRLLFLLTALRTDVRQQLFQELKGVRLLTD	ALRTDVRQQLFQELKGVRLLTDTLELTLGV	R	Q	Q	L	K	G	0	0	0	0	0	3	1	0	0	0	2	1	0	1	0	0	0	0	0	0	0	0	8	0	1032.5604	ENST00000526104.5_1345_2937;ENST00000325207.9_326_1936;ENST00000527696.5_228_1799	ENST00000526104.5_1345_2937	180	187	yes	no	2	0.0086486	77.282	By MS/MS	By matching	By matching	By MS/MS	By MS/MS	By MS/MS	1	0	9	NA	NA	NA	NA	NA	2	1	1	2	2	1	105140000	52135000	13469000	14004000	15445000	10092000	0			87033	9282	94278	1747476;1747477;1747478;1747479;1747480;1747481;1747482;1747483;1747484	1210079;1210080;1210081;1210082	1210079		4	ENST00000526104.5_1345_2937;ENST00000325207.9_326_1936;ENST00000527696.5_228_1799	ENSG00000177963.13;ENSG00000177963.13;ENSG00000177963.13	ORF_annotated;ORF_annotated;N_truncation
QQLGHIEAWAEK	PDSGLCSHYWGAIIRQQLGHIEAWAEKQGL	IIRQQLGHIEAWAEKQGLELAADCHLSRIV	R	Q	Q	E	K	Q	2	0	0	0	0	2	2	1	1	1	1	1	0	0	0	0	0	1	0	0	0	0	12	0	1408.7099	ENST00000447894.6_1_5472;ENST00000351017.8_173_5665;ENST00000447894.6_127_5472;ENST00000392108.7_143_5095;ENST00000511637.5_664_3549;ENST00000366806.6_320_5662	ENST00000447894.6_1_5472	821	832	no	no	3	1.0589e-05	84.297	By MS/MS				By MS/MS	By MS/MS	3.17	1.07	NA	2	2	1	1	NA	2	NA	NA	NA	3	1	14100000	10144000	0	0	0	691970	3263400			87034	5665;6456	94279	1747485;1747486;1747487;1747488;1747489;1747490	1210083;1210084;1210085;1210086;1210087	1210086		5	ENST00000447894.6_1_5472;ENST00000351017.8_173_5665;ENST00000447894.6_127_5472;ENST00000392108.7_143_5095;ENST00000511637.5_664_3549;ENST00000366806.6_320_5662	ENSG00000130396.20;ENSG00000130396.20;ENSG00000130396.20;ENSG00000130396.20;ENSG00000130396.20;ENSG00000130396.20	ORF_annotated;ORF_annotated;N_truncation;ORF_annotated;novel;ORF_annotated
QQLGTAVELEMAK	RDNETLAELKIDNQRQQLGTAVELEMAKML	QRQQLGTAVELEMAKMLEENTNILKFGYQF	R	Q	Q	A	K	M	2	0	0	0	0	2	2	1	0	0	2	1	1	0	0	0	1	0	0	1	0	0	13	0	1416.7283	ENST00000308580.11_282_1337	ENST00000308580.11_282_1337	295	307	yes	yes	2	9.7169e-07	118.23	By matching	By MS/MS	By MS/MS	By MS/MS		By MS/MS	1.78	0.629	3	5	1	NA	NA	NA	1	1	3	2	NA	2	35289000	1283600	17467000	12934000	1179600	0	2424600			87035	3833	94280	1747491;1747492;1747493;1747494;1747495;1747496;1747497;1747498;1747499	1210088;1210089;1210090;1210091;1210092;1210093	1210090		4	ENST00000308580.11_282_1337	ENSG00000138594.13	ORF_annotated
QQLHDITVPLEVFEYIDQGR	LNFIVTGLQDIDKCRQQLHDITVPLEVFEY	ITVPLEVFEYIDQGRNPQLYTKECLERALA	R	Q	Q	G	R	N	0	1	0	2	0	3	2	1	1	2	2	0	0	1	1	0	1	0	1	2	0	0	20	0	2399.2121	ENST00000255764.3_112_516	ENST00000255764.3_112_516	56	75	yes	yes	3;4	4.8245e-28	163.79	By MS/MS	By MS/MS	By matching	By matching	By matching	By MS/MS	5.8	0.4	NA	NA	NA	NA	5	20	8	6	1	2	2	6	68716000	40745000	2972700	2202800	168880	370900	22256000			87036	1393	94281	1747500;1747501;1747502;1747503;1747504;1747505;1747506;1747507;1747508;1747509;1747510;1747511;1747512;1747513;1747514;1747515;1747516;1747517;1747518;1747519;1747520;1747521;1747522;1747523;1747524	1210094;1210095;1210096;1210097;1210098;1210099	1210097		5	ENST00000255764.3_112_516	ENSG00000133398.3	ORF_annotated
QQLILAR	LELNFLPTTGTKLTKQQLILARDILEIGAQ	TTGTKLTKQQLILARDILEIGAQWSILRKD	K	Q	Q	A	R	D	1	1	0	0	0	2	0	0	0	1	2	0	0	0	0	0	0	0	0	0	0	0	7	0	840.51814	ENST00000215071.8_346_1116;ENST00000215071.8_67_1116	ENST00000215071.8_346_1116	46	52	yes	no	2	0.0069322	124.32	By MS/MS	By matching	By MS/MS	By MS/MS	By MS/MS	By MS/MS	1	0	17	NA	NA	NA	NA	NA	3	3	3	2	2	4	318490000	103570000	25329000	44710000	15527000	32150000	97198000			87037	341	94282	1747525;1747526;1747527;1747528;1747529;1747530;1747531;1747532;1747533;1747534;1747535;1747536;1747537;1747538;1747539;1747540;1747541	1210100;1210101;1210102;1210103;1210104;1210105;1210106;1210107;1210108;1210109	1210104		10	ENST00000215071.8_346_1116;ENST00000215071.8_67_1116	ENSG00000099341.11;ENSG00000099341.11	N_truncation;ORF_annotated
QQLIPELVR	AGFALFEKKGALAERQQLIPELVRNGDEEN	GALAERQQLIPELVRNGDEENPLKRGLVAA	R	Q	Q	V	R	N	0	1	0	0	0	2	1	0	0	1	2	0	0	0	1	0	0	0	0	1	0	0	9	0	1094.6448	ENST00000347869.7_176_2620	ENST00000347869.7_176_2620	596	604	yes	yes	2	0.0018541	105.14	By MS/MS	By MS/MS	By matching		By matching	By matching	1	0	8	NA	NA	NA	NA	NA	2	2	1	NA	1	2	66237000	28386000	11924000	2158500	0	5280500	18488000			87038	5588	94283	1747542;1747543;1747544;1747545;1747546;1747547;1747548;1747549	1210110;1210111;1210112	1210111		3	ENST00000347869.7_176_2620	ENSG00000003756.16	ORF_annotated
QQLIPGVPFLLQALVR	RFVLSPFSLDLSKTKQQLIPGVPFLLQALV	QLIPGVPFLLQALVRDMSGSPASGIPVKVS	K	Q	Q	V	R	D	1	1	0	0	0	3	0	1	0	1	4	0	0	1	2	0	0	0	0	2	0	0	16	0	1791.0771	CON__ENSEMBL:ENSBTAP00000007350;CON__P01030	CON__ENSEMBL:ENSBTAP00000007350	376	391	no	no	3	4.3842e-06	75.462				By MS/MS			4.5	0.5	NA	NA	NA	1	1	NA	NA	NA	NA	2	NA	NA	100630	0	0	0	100630	0	0		+	87039	2;24	94284	1747550;1747551	1210113	1210113		1	CON__ENSEMBL:ENSBTAP00000007350;CON__P01030	NA;NA	NA;NA
QQLLIGAYAK	LSKYLRDYSRTIPGKQQLLIGAYAKALEII	TIPGKQQLLIGAYAKALEIIPRQLCDNAGF	K	Q	Q	A	K	A	2	0	0	0	0	2	0	1	0	1	2	1	0	0	0	0	0	0	1	0	0	0	10	0	1103.6339	ENST00000258091.9_142_1770	ENST00000258091.9_142_1770	431	440	yes	yes	2;3	0.00065378	94.302	By MS/MS	By MS/MS	By MS/MS	By MS/MS	By MS/MS	By MS/MS	3.15	1.85	17	7	4	11	7	8	10	3	7	8	16	10	858740000	199380000	7098000	103140000	188770000	97400000	262950000			87040	1487	94285	1747552;1747553;1747554;1747555;1747556;1747557;1747558;1747559;1747560;1747561;1747562;1747563;1747564;1747565;1747566;1747567;1747568;1747569;1747570;1747571;1747572;1747573;1747574;1747575;1747576;1747577;1747578;1747579;1747580;1747581;1747582;1747583;1747584;1747585;1747586;1747587;1747588;1747589;1747590;1747591;1747592;1747593;1747594;1747595;1747596;1747597;1747598;1747599;1747600;1747601;1747602;1747603;1747604;1747605	1210114;1210115;1210116;1210117;1210118;1210119;1210120;1210121;1210122;1210123;1210124;1210125;1210126;1210127;1210128;1210129;1210130;1210131;1210132;1210133;1210134;1210135;1210136;1210137;1210138;1210139;1210140;1210141;1210142;1210143;1210144;1210145;1210146;1210147;1210148;1210149;1210150;1210151	1210141		35	ENST00000258091.9_142_1770	ENSG00000135624.15	ORF_annotated
QQLLQEQQLR	RLQQENKERSEALRRQQLLQEQQLREQEEY	EALRRQQLLQEQQLREQEEYKRQLLAERQK	R	Q	Q	L	R	E	0	1	0	0	0	5	1	0	0	0	3	0	0	0	0	0	0	0	0	0	0	0	10	0	1282.6993	ENST00000347699.8_1_3717;ENST00000413150.6_56_3517;ENST00000425019.5_338_4153;ENST00000350878.8_379_4197;ENST00000456652.5_1_3114;ENST00000347699.8_313_3717;ENST00000417294.5_52_3510;ENST00000413150.6_368_3517;ENST00000425019.5_650_4153;ENST00000634702.1_56_3550	ENST00000347699.8_1_3717	373	382	no	no	2	3.0905e-06	149.19				By MS/MS	By matching		1	0	3	NA	NA	NA	NA	NA	NA	NA	NA	2	1	NA	45714000	0	0	0	36365000	9349100	0			87041	5582;9840	94286	1747606;1747607;1747608	1210152;1210153	1210153		2	ENST00000347699.8_1_3717;ENST00000413150.6_56_3517;ENST00000425019.5_338_4153;ENST00000350878.8_379_4197;ENST00000456652.5_1_3114;ENST00000347699.8_313_3717;ENST00000417294.5_52_3510;ENST00000413150.6_368_3517;ENST00000425019.5_650_4153;ENST00000634702.1_56_3550	ENSG00000071054.16;ENSG00000071054.16;ENSG00000071054.16;ENSG00000071054.16;ENSG00000071054.16;ENSG00000071054.16;ENSG00000071054.16;ENSG00000071054.16;ENSG00000071054.16;ENSG00000071054.16	ORF_annotated;ORF_annotated;ORF_annotated;ORF_annotated;ORF_annotated;N_truncation;N_truncation;N_truncation;N_truncation;ORF_annotated
QQLLQGYDMLMNPK	RLKVLLDKSNEPSVRQQLLQGYDMLMNPKK	RQQLLQGYDMLMNPKKMGERFNFFALLPHQ	R	Q	Q	P	K	K	0	0	1	1	0	3	0	1	0	0	3	1	2	0	1	0	0	0	1	0	0	0	14	0	1677.8218	ENST00000002125.8_41_1363;ENST00000336237.10_28_1056	ENST00000002125.8_41_1363	383	396	yes	no	2;3	3.5786e-11	138.25	By matching	By MS/MS	By MS/MS			By MS/MS	1.4	0.49	6	4	NA	NA	NA	NA	2	3	2	NA	NA	3	19264000	3638600	7456400	2301900	0	0	5867400			87042	136	94287	1747609;1747610;1747611;1747612;1747613;1747614;1747615;1747616;1747617;1747618	1210154;1210155;1210156;1210157	1210157		4	ENST00000002125.8_41_1363;ENST00000336237.10_28_1056	ENSG00000003509.15;ENSG00000003509.15	ORF_annotated;ORF_annotated
QQLLSYELGQGHAQASPEIR	GISPPLAQSPPEVPKQQLLSYELGQGHAQA	YELGQGHAQASPEIRFTPFANPTHKPLAKP	K	Q	Q	I	R	F	2	1	0	0	0	4	2	2	1	1	3	0	0	0	1	2	0	0	1	0	0	0	20	0	2224.1236	ENST00000357276.8_331_3192	ENST00000357276.8_331_3192	136	155	yes	yes	3	0.00064005	63.392	By MS/MS						1	0	2	NA	NA	NA	NA	NA	2	NA	NA	NA	NA	NA	11306000	11306000	0	0	0	0	0			87043	5992	94288	1747619;1747620	1210158	1210158		0	ENST00000357276.8_331_3192	ENSG00000138375.12	ORF_annotated
QQLLTER	ETIMDREKEALEQQRQQLLTERQNFHMEQL	KEALEQQRQQLLTERQNFHMEQLKYAELRA	R	Q	Q	E	R	Q	0	1	0	0	0	2	1	0	0	0	2	0	0	0	0	0	1	0	0	0	0	0	7	0	886.48723	ENST00000254480.9_121_3435	ENST00000254480.9_121_3435	933	939	yes	yes	2	0.023909	79.146	By matching		By matching	By matching	By MS/MS	By matching	1	0	5	NA	NA	NA	NA	NA	1	NA	1	1	1	1	35148000	6979400	0	2182000	11394000	7656400	6935500			87044	1339	94289	1747621;1747622;1747623;1747624;1747625	1210159	1210159		1	ENST00000254480.9_121_3435	ENSG00000173473.10	ORF_annotated
QQLLTLR	SCLEELMKCQIIYPRQQLLTLRELEMIGFI	KCQIIYPRQQLLTLRELEMIGFIENNVSKL	R	Q	Q	L	R	E	0	1	0	0	0	2	0	0	0	0	3	0	0	0	0	0	1	0	0	0	0	0	7	0	870.5287	ENST00000166345.7_357_1652	ENST00000166345.7_357_1652	348	354	yes	yes	2	0.0085633	115.78	By MS/MS	By MS/MS		By MS/MS	By matching	By MS/MS	1.1	0.3	9	1	NA	NA	NA	NA	2	1	NA	3	3	1	177490000	72941000	33547000	0	31778000	25388000	13835000			87045	236	94290	1747626;1747627;1747628;1747629;1747630;1747631;1747632;1747633;1747634;1747635	1210160;1210161;1210162;1210163;1210164;1210165	1210164		6	ENST00000166345.7_357_1652	ENSG00000071539.13	ORF_annotated
QQLNIHGLLPPSFNSQEIQVLR	NPHLNKDLAFTLEERQQLNIHGLLPPSFNS	LLPPSFNSQEIQVLRVVKNFEHLNSDFDRY	R	Q	Q	L	R	V	0	1	2	0	0	4	1	1	1	2	4	0	0	1	2	2	0	0	0	1	0	0	22	0	2530.3656	ENST00000369705.3_118_1833	ENST00000369705.3_118_1833	36	57	yes	yes	3	4.4985e-40	184.66	By MS/MS	By MS/MS			By MS/MS		4.5	0.707	NA	NA	1	2	5	NA	1	4	NA	NA	3	NA	8091900	3721800	3722700	0	0	647460	0			87046	6755	94291	1747636;1747637;1747638;1747639;1747640;1747641;1747642;1747643	1210166;1210167;1210168;1210169;1210170;1210171	1210166		6	ENST00000369705.3_118_1833	ENSG00000065833.8	ORF_annotated
QQLNNMSFAEIIMGYK	ISGKTQIQSVEPYTKQQLNNMSFAEIIMGY	QLNNMSFAEIIMGYKIMDATNILVSPLVYL	K	Q	Q	Y	K	I	1	0	2	0	0	2	1	1	0	2	1	1	2	1	0	1	0	0	1	0	0	0	16	0	1885.9066	ENST00000264657.9_314_2623;ENST00000585517.5_166_2331;ENST00000264657.9_608_2623	ENST00000264657.9_314_2623	643	658	yes	no	2;3	2.2362e-06	127.37	By MS/MS	By MS/MS	By MS/MS	By matching		By MS/MS	4.8	0.653	NA	NA	NA	5	8	2	3	4	3	1	NA	4	15439000	509280	3800600	5100400	98432	0	5930100			87047	2125	94292;94293	1747644;1747645;1747646;1747647;1747648;1747649;1747650;1747651;1747652;1747653;1747654;1747655;1747656;1747657;1747658	1210172;1210173;1210174;1210175;1210176;1210177;1210178;1210179;1210180;1210181;1210182	1210177	2174	11	ENST00000264657.9_314_2623;ENST00000585517.5_166_2331;ENST00000264657.9_608_2623	ENSG00000168610.14;ENSG00000168610.14;ENSG00000168610.14	ORF_annotated;ORF_annotated;N_truncation
QQLPDMEFGR	FDESLSMFTELQQMRQQLPDMEFGRRMAVE	LQQMRQQLPDMEFGRRMAVERELEKVDAVR	R	Q	Q	G	R	R	0	1	0	1	0	2	1	1	0	0	1	0	1	1	1	0	0	0	0	0	0	0	10	0	1219.5656	ENST00000261308.9_73_2010	ENST00000261308.9_73_2010	333	342	yes	yes	2	0.0050671	87.476	By MS/MS			By MS/MS		By matching	1	0	4	NA	NA	NA	NA	NA	2	NA	NA	1	NA	1	53755000	37755000	0	0	5294400	0	10706000			87048	1667	94294	1747659;1747660;1747661;1747662	1210183;1210184	1210183		0	ENST00000261308.9_73_2010	ENSG00000113593.11	ORF_annotated
QQLPEQPFEK	KDHHQPLGRAKGVEKQQLPEQPFEKAAFQK	KGVEKQQLPEQPFEKAAFQKQNDTPKGPQP	K	Q	Q	E	K	A	0	0	0	0	0	3	2	0	0	0	1	1	0	1	2	0	0	0	0	0	0	0	10	0	1242.6245	ENST00000322166.9_123_2558;ENST00000620535.4_131_2665;ENST00000382421.7_77_2611;ENST00000399466.6_153_2576	ENST00000322166.9_123_2558	758	767	yes	no	2	1.1816e-05	140.83	By MS/MS	By MS/MS	By MS/MS	By matching	By MS/MS	By matching	1.81	1.24	11	NA	2	3	NA	NA	3	4	5	1	2	1	373870000	125710000	124620000	66710000	1867000	47317000	7651000			87049	4474	94295	1747663;1747664;1747665;1747666;1747667;1747668;1747669;1747670;1747671;1747672;1747673;1747674;1747675;1747676;1747677;1747678	1210185;1210186;1210187;1210188;1210189;1210190;1210191;1210192	1210191		7	ENST00000322166.9_123_2558;ENST00000620535.4_131_2665;ENST00000382421.7_77_2611;ENST00000399466.6_153_2576	ENSG00000111641.11;ENSG00000111641.11;ENSG00000111641.11;ENSG00000111641.11	ORF_annotated;ORF_annotated;ORF_annotated;ORF_annotated
QQLPQTPPSCLK	LLFENRRKGRQQQQKQQLPQTPPSCLKTEI	QQKQQLPQTPPSCLKTEIMSPLYQDEAPKG	K	Q	Q	L	K	T	0	0	0	0	1	3	0	0	0	0	2	1	0	0	3	1	1	0	0	0	0	0	12	0	1395.718	ENST00000427159.6_647_3187	ENST00000427159.6_647_3187	568	579	yes	yes	2	8.5054e-09	156.18	By MS/MS	By MS/MS	By MS/MS	By MS/MS	By MS/MS	By MS/MS	1	0	19	NA	NA	NA	NA	NA	3	4	4	4	2	2	232180000	80272000	46482000	31148000	20362000	25771000	28139000			87050	8633	94296	1747679;1747680;1747681;1747682;1747683;1747684;1747685;1747686;1747687;1747688;1747689;1747690;1747691;1747692;1747693;1747694;1747695;1747696;1747697	1210193;1210194;1210195;1210196;1210197;1210198;1210199;1210200;1210201;1210202;1210203	1210201		11	ENST00000427159.6_647_3187	ENSG00000108592.16	ORF_annotated
QQLPTFLQQMQNPDTLSAMSNPR	NPLFAGNPQLQEQMRQQLPTFLQQMQNPDT	QMQNPDTLSAMSNPRAMQALLQIQQGLQTL	R	Q	Q	P	R	A	1	1	2	1	0	5	0	0	0	0	3	0	2	1	3	2	2	0	0	0	0	0	23	0	2644.2738	ENST00000376395.8_633_2291;ENST00000376395.8_525_2291	ENST00000376395.8_633_2291	400	422	yes	no	2;3	2.1423e-54	190.64	By MS/MS	By MS/MS	By MS/MS	By MS/MS	By MS/MS	By MS/MS	1.7	1.3	31	9	3	NA	2	2	7	9	4	13	12	2	237450000	123850000	25248000	21274000	28489000	9834000	28746000			87051	7446	94297;94298;94299	1747698;1747699;1747700;1747701;1747702;1747703;1747704;1747705;1747706;1747707;1747708;1747709;1747710;1747711;1747712;1747713;1747714;1747715;1747716;1747717;1747718;1747719;1747720;1747721;1747722;1747723;1747724;1747725;1747726;1747727;1747728;1747729;1747730;1747731;1747732;1747733;1747734;1747735;1747736;1747737;1747738;1747739;1747740;1747741;1747742;1747743;1747744	1210204;1210205;1210206;1210207;1210208;1210209;1210210;1210211;1210212;1210213;1210214;1210215;1210216;1210217;1210218;1210219;1210220;1210221;1210222;1210223;1210224;1210225;1210226;1210227;1210228;1210229;1210230;1210231;1210232;1210233;1210234;1210235	1210226	7350;7351	32	ENST00000376395.8_633_2291;ENST00000376395.8_525_2291	ENSG00000135018.13;ENSG00000135018.13	N_truncation;ORF_annotated
QQLQLMAQDAFR	AVEKAAARHSLGLPRQQLQLMAQDAFRDVG	LPRQQLQLMAQDAFRDVGIRLQERRHLDLI	R	Q	Q	F	R	D	2	1	0	1	0	4	0	0	0	0	2	0	1	1	0	0	0	0	0	0	0	0	12	0	1447.7242	ENST00000266000.10_199_2418;ENST00000266000.10_424_2418	ENST00000266000.10_199_2418	307	318	yes	no	2	2.0909e-05	103.26	By MS/MS						1	0	1	NA	NA	NA	NA	NA	1	NA	NA	NA	NA	NA	7160900	7160900	0	0	0	0	0			87052	2288	94300	1747745	1210236	1210236		0	ENST00000266000.10_199_2418;ENST00000266000.10_424_2418	ENSG00000204209.10;ENSG00000204209.10	ORF_annotated;N_truncation
QQLQLPLHPSWEASR	NQFNKKLSGRLENTKQQLQLPLHPSWEASR	QQLQLPLHPSWEASRRRKEQQSNIAVFQGK	K	Q	Q	S	R	R	1	1	0	0	0	3	1	0	1	0	3	0	0	0	2	2	0	1	0	0	0	0	15	0	1788.9271	ENST00000339397.4_73_1359	ENST00000339397.4_73_1359	394	408	yes	yes	3	2.4305e-09	103.39	By MS/MS	By MS/MS				By matching	1	0	3	NA	NA	NA	NA	NA	1	1	NA	NA	NA	1	21872000	6270800	12811000	0	0	0	2790400			87053	5247	94301	1747746;1747747;1747748	1210237;1210238	1210237		2	ENST00000339397.4_73_1359	ENSG00000151304.5	ORF_annotated
QQLQQAEEALVAK	VGSERKRGMQLEDLKQQLQQAEEALVAKQE	LKQQLQQAEEALVAKQEVIDKLKEEAEQHK	K	Q	Q	A	K	Q	3	0	0	0	0	4	2	0	0	0	2	1	0	0	0	0	0	0	0	1	0	0	13	0	1454.7729	ENST00000618670.4_21_1481;ENST00000615874.4_124_1356	ENST00000618670.4_21_1481	333	345	yes	no	2	1.4541e-20	157.14	By MS/MS		By MS/MS	By MS/MS			1	0	5	NA	NA	NA	NA	NA	1	NA	2	2	NA	NA	26760000	10621000	0	5892200	10246000	0	0			87054	9794	94302	1747749;1747750;1747751;1747752;1747753	1210239;1210240;1210241;1210242	1210242		1	ENST00000618670.4_21_1481;ENST00000615874.4_124_1356	ENSG00000269335.5;ENSG00000269335.5	ORF_annotated;ORF_annotated
QQLQQELELLNAYQSK	LRLDETQEAEFQALRQQLQQELELLNAYQS	QLQQELELLNAYQSKIKIRTESQHERELRE	R	Q	Q	S	K	I	1	0	1	0	0	5	2	0	0	0	4	1	0	0	0	1	0	0	1	0	0	0	16	0	1931.9953	ENST00000279394.7_404_3550;ENST00000279394.7_578_3550	ENST00000279394.7_404_3550	831	846	yes	no	2	1.7119e-08	143.42	By MS/MS						2	0	NA	1	NA	NA	NA	NA	1	NA	NA	NA	NA	NA	595440	595440	0	0	0	0	0			87055	2697	94303	1747754	1210243	1210243		1	ENST00000279394.7_404_3550;ENST00000279394.7_578_3550	ENSG00000149930.17;ENSG00000149930.17	ORF_annotated;N_truncation
QQLQQVPGLLHR	FLIDHAWTCRVEHARQQLQQVPGLLHRMAN	HARQQLQQVPGLLHRMANLMGIEFHGELPS	R	Q	Q	H	R	M	0	1	0	0	0	4	0	1	1	0	3	0	0	0	1	0	0	0	0	1	0	0	12	0	1415.7997	ENST00000216129.6_65_1996	ENST00000216129.6_65_1996	133	144	yes	yes	2;3	7.0174e-30	223.83	By MS/MS	By MS/MS	By MS/MS	By MS/MS	By MS/MS	By matching	1	0	18	NA	NA	NA	NA	NA	4	3	5	3	2	1	3.83e+08	116330000	54400000	113920000	51681000	23908000	22765000			87056	381	94304	1747755;1747756;1747757;1747758;1747759;1747760;1747761;1747762;1747763;1747764;1747765;1747766;1747767;1747768;1747769;1747770;1747771;1747772	1210244;1210245;1210246;1210247;1210248;1210249;1210250;1210251;1210252;1210253;1210254;1210255	1210247		11	ENST00000216129.6_65_1996	ENSG00000100304.12	ORF_annotated
QQLQTTR	QDEWDAVMLHSFTLRQQLQTTRQELSHALY	MLHSFTLRQQLQTTRQELSHALYQHDAACR	R	Q	Q	T	R	Q	0	1	0	0	0	3	0	0	0	0	1	0	0	0	0	0	2	0	0	0	0	0	7	0	873.46683	ENST00000227524.8_207_1718	ENST00000227524.8_207_1718	94	100	yes	yes	2	0.00087914	138.37	By MS/MS	By MS/MS	By MS/MS	By MS/MS	By MS/MS	By MS/MS	1	0	18	NA	NA	NA	NA	NA	3	2	3	4	2	4	224430000	75038000	15325000	8979500	17281000	20045000	87758000			87057	709	94305	1747773;1747774;1747775;1747776;1747777;1747778;1747779;1747780;1747781;1747782;1747783;1747784;1747785;1747786;1747787;1747788;1747789;1747790	1210256;1210257;1210258;1210259;1210260;1210261;1210262;1210263;1210264;1210265;1210266;1210267;1210268	1210261		10	ENST00000227524.8_207_1718	ENSG00000110107.8	ORF_annotated
QQLSAATSR	EQVLKALSEEKDVLKQQLSAATSRIAELES	EKDVLKQQLSAATSRIAELESKTNTLRLSQ	K	Q	Q	S	R	I	2	1	0	0	0	2	0	0	0	0	1	0	0	0	0	2	1	0	0	0	0	0	9	0	960.49886	ENST00000371485.7_305_1696	ENST00000371485.7_305_1696	130	138	yes	yes	2	0.0017125	92.491			By matching			By MS/MS	1.5	0.5	1	1	NA	NA	NA	NA	NA	NA	1	NA	NA	1	9971600	0	0	296770	0	0	9674800			87058	6944	94306	1747791;1747792	1210269	1210269		1	ENST00000371485.7_305_1696	ENSG00000138180.15	ORF_annotated
QQLSAEELDAQLDAYNAR	GGARGRGRGAGRNSKQQLSAEELDAQLDAY	SAEELDAQLDAYNARMDTS___________	K	Q	Q	A	R	M	4	1	1	2	0	3	2	0	0	0	3	0	0	0	0	1	0	0	1	0	0	0	18	0	2033.9654	ENST00000505490.2_7_798	ENST00000505490.2_7_798	243	260	yes	yes	2;3	4.9887e-83	322.42	By MS/MS	By MS/MS	By MS/MS	By MS/MS	By MS/MS	By MS/MS	4.48	1.83	12	16	10	7	18	59	32	20	13	19	22	16	1503700000	467750000	244090000	26022000	440100000	143140000	182620000			87059	9165	94307	1747793;1747794;1747795;1747796;1747797;1747798;1747799;1747800;1747801;1747802;1747803;1747804;1747805;1747806;1747807;1747808;1747809;1747810;1747811;1747812;1747813;1747814;1747815;1747816;1747817;1747818;1747819;1747820;1747821;1747822;1747823;1747824;1747825;1747826;1747827;1747828;1747829;1747830;1747831;1747832;1747833;1747834;1747835;1747836;1747837;1747838;1747839;1747840;1747841;1747842;1747843;1747844;1747845;1747846;1747847;1747848;1747849;1747850;1747851;1747852;1747853;1747854;1747855;1747856;1747857;1747858;1747859;1747860;1747861;1747862;1747863;1747864;1747865;1747866;1747867;1747868;1747869;1747870;1747871;1747872;1747873;1747874;1747875;1747876;1747877;1747878;1747879;1747880;1747881;1747882;1747883;1747884;1747885;1747886;1747887;1747888;1747889;1747890;1747891;1747892;1747893;1747894;1747895;1747896;1747897;1747898;1747899;1747900;1747901;1747902;1747903;1747904;1747905;1747906;1747907;1747908;1747909;1747910;1747911;1747912;1747913;1747914	1210270;1210271;1210272;1210273;1210274;1210275;1210276;1210277;1210278;1210279;1210280;1210281;1210282;1210283;1210284;1210285;1210286;1210287;1210288;1210289;1210290;1210291;1210292;1210293;1210294;1210295;1210296;1210297;1210298;1210299;1210300;1210301;1210302;1210303;1210304;1210305;1210306;1210307;1210308;1210309;1210310;1210311;1210312;1210313;1210314;1210315;1210316;1210317;1210318;1210319;1210320;1210321;1210322;1210323;1210324;1210325;1210326;1210327;1210328;1210329;1210330;1210331;1210332;1210333;1210334;1210335;1210336;1210337;1210338;1210339;1210340;1210341;1210342;1210343;1210344;1210345;1210346;1210347;1210348;1210349;1210350	1210344		81	ENST00000505490.2_7_798	ENSG00000183684.7	ORF_annotated
QQLSGLWEQENHLTLVPGYTGNIAK	SKTEIINDGNIQILKQQLSGLWEQENHLTL	NHLTLVPGYTGNIAKDVDAYLLQLH_____	K	Q	Q	A	K	D	1	0	2	0	0	3	2	3	1	1	4	1	0	0	1	1	2	1	1	1	0	0	25	0	2795.4242	ENST00000256544.7_252_1055;ENST00000559760.5_22_456	ENST00000256544.7_252_1055	234	258	yes	no	3	0.00038528	47.806				By MS/MS			4	0	NA	NA	NA	1	NA	NA	NA	NA	NA	1	NA	NA	817140	0	0	0	817140	0	0			87060	1425	94308	1747915	1210351	1210351		1	ENST00000256544.7_252_1055;ENST00000559760.5_22_456	ENSG00000134152.10;ENSG00000134152.10	N_truncation;N_truncation
QQLSLYMDKFEEFQTTMAK	RHKYEQMKQQEVQLKQQLSLYMDKFEEFQT	LYMDKFEEFQTTMAKSNELFTTFRQEMEKM	K	Q	Q	A	K	S	1	0	0	1	0	3	2	0	0	0	2	2	2	2	0	1	2	0	1	0	0	0	19	1	2337.1021	ENST00000380122.9_62_1645;ENST00000380122.9_179_1645	ENST00000380122.9_62_1645	352	370	yes	no	3	2.0486e-13	129.12	By MS/MS	By MS/MS					5	0	NA	NA	NA	NA	2	NA	1	1	NA	NA	NA	NA	1913300	1290000	623340	0	0	0	0			87061	7723	94309	1747916;1747917	1210352;1210353	1210353		2	ENST00000380122.9_62_1645;ENST00000380122.9_179_1645	ENSG00000086712.12;ENSG00000086712.12	ORF_annotated;N_truncation
QQLSSEQVSR	PKKPKPQINQWKQEKQQLSSEQVSRKKAKG	WKQEKQQLSSEQVSRKKAKGNKTETRFNQL	K	Q	Q	S	R	K	0	1	0	0	0	3	1	0	0	0	1	0	0	0	0	3	0	0	0	1	0	0	10	0	1160.5786	ENST00000223073.6_116_2392	ENST00000223073.6_116_2392	709	718	yes	yes	2	4.2666e-05	132.38	By MS/MS	By MS/MS	By MS/MS	By matching	By matching	By MS/MS	1	0	8	NA	NA	NA	NA	NA	1	2	2	1	1	1	40133000	0	12372000	10491000	2824900	10487000	3958400			87062	613	94310	1747918;1747919;1747920;1747921;1747922;1747923;1747924;1747925	1210354;1210355;1210356;1210357;1210358;1210359	1210359		6	ENST00000223073.6_116_2392	ENSG00000106344.8	ORF_annotated
QQLSSLITDLQSSISNLSQAK	EAKLLAERGHFEEEKQQLSSLITDLQSSIS	ITDLQSSISNLSQAKEELEQASQAHGARLT	K	Q	Q	A	K	E	1	0	1	1	0	4	0	0	0	2	4	1	0	0	0	6	1	0	0	0	0	0	21	0	2260.1911	ENST00000358965.10_259_6561;ENST00000393695.7_333_6677	ENST00000393695.7_333_6677	462	482	no	no	2;3;4	5.5155e-77	236.12	By MS/MS	By MS/MS	By MS/MS	By MS/MS		By MS/MS	3.48	1.36	2	4	7	6	4	2	2	5	1	4	NA	13	68594000	1552100	5868300	4177100	3098200	0	53898000			87063	6127;8040	94311	1747926;1747927;1747928;1747929;1747930;1747931;1747932;1747933;1747934;1747935;1747936;1747937;1747938;1747939;1747940;1747941;1747942;1747943;1747944;1747945;1747946;1747947;1747948;1747949;1747950	1210360;1210361;1210362;1210363;1210364;1210365;1210366;1210367;1210368;1210369;1210370;1210371;1210372;1210373;1210374;1210375;1210376;1210377;1210378;1210379	1210374		19	ENST00000358965.10_259_6561;ENST00000393695.7_333_6677	ENSG00000137497.17;ENSG00000137497.17	ORF_annotated;ORF_annotated
QQLTEDGDSFLHLAIIHEEK	RLEPQEVPRGSEPWKQQLTEDGDSFLHLAI	DGDSFLHLAIIHEEKALTMEVIRQVKGDLA	K	Q	Q	E	K	A	1	0	0	2	0	2	3	1	2	2	3	1	0	1	0	1	1	0	0	0	0	0	20	0	2322.1492	ENST00000216797.9_103_1053	ENST00000216797.9_103_1053	68	87	yes	yes	4	0.0003165	66.448	By MS/MS	By matching	By matching	By MS/MS			5.5	0.5	NA	NA	NA	NA	2	2	1	1	1	1	NA	NA	3469800	558730	1050000	412390	1448600	0	0			87064	432	94312	1747951;1747952;1747953;1747954	1210380;1210381	1210381		1	ENST00000216797.9_103_1053	ENSG00000100906.10	ORF_annotated
QQLTNTEVR	WRIQRMLAITANTLRQQLTNTEVRRLEKNV	TANTLRQQLTNTEVRRLEKNVKEVLEDFAE	R	Q	Q	V	R	R	0	1	1	0	0	2	1	0	0	0	1	0	0	0	0	0	2	0	0	1	0	0	9	0	1087.5622	ENST00000361908.7_235_3225;ENST00000392438.7_235_3114;ENST00000361510.6_235_3279;ENST00000361828.6_235_3168	ENST00000361908.7_235_3225	933	941	yes	no	2	0.014813	79.906			By MS/MS	By matching			1	0	2	NA	NA	NA	NA	NA	NA	NA	1	1	NA	NA	2536100	0	0	2046600	489510	0	0			87065	6391	94313	1747955;1747956	1210382	1210382		0	ENST00000361908.7_235_3225;ENST00000392438.7_235_3114;ENST00000361510.6_235_3279;ENST00000361828.6_235_3168	ENSG00000198836.8;ENSG00000198836.8;ENSG00000198836.8;ENSG00000198836.8	ORF_annotated;ORF_annotated;ORF_annotated;ORF_annotated
QQLVASHLEK	KLTPVLLAKQLAALKQQLVASHLEKLLGPD	LAALKQQLVASHLEKLLGPDAAINLTDPDG	K	Q	Q	E	K	L	1	0	0	0	0	2	1	0	1	0	2	1	0	0	0	1	0	0	0	1	0	0	10	0	1151.6299	ENST00000548249.5_269_1471;ENST00000543672.5_110_1318	ENST00000548249.5_269_1471	147	156	yes	no	2;3	0.00011221	112.11	By MS/MS	By matching	By matching	By matching	By matching	By MS/MS	1.09	0.287	10	1	NA	NA	NA	NA	3	1	1	1	2	3	260040000	37586000	1526000	5917200	10290000	2012700	202710000			87066	9407	94314	1747957;1747958;1747959;1747960;1747961;1747962;1747963;1747964;1747965;1747966;1747967	1210383;1210384;1210385;1210386	1210383		4	ENST00000548249.5_269_1471;ENST00000543672.5_110_1318	ENSG00000175203.15;ENSG00000175203.15	ORF_annotated;ORF_annotated
QQLVELVAEQADLEQTFNPSDPDCVDR	KILSGLKSLQTVSGRQQLVELVAEQADLEQ	LEQTFNPSDPDCVDRLLQCTRQAVPLFSKN	R	Q	Q	D	R	L	2	1	1	4	1	4	3	0	0	0	3	0	0	1	2	1	1	0	0	3	0	0	27	0	3115.4404	ENST00000534600.5_33_1562;ENST00000531273.5_140_1711	ENST00000534600.5_33_1562	211	237	yes	no	3	1.1245e-49	183.85				By MS/MS			6	0	NA	NA	NA	NA	NA	1	NA	NA	NA	1	NA	NA	6530500	0	0	0	6530500	0	0			87067	9330	94315	1747968	1210387	1210387		1	ENST00000534600.5_33_1562;ENST00000531273.5_140_1711	ENSG00000166181.12;ENSG00000166181.12	ORF_annotated;ORF_annotated
QQLYNLETLLQSSCDFGK	TALVNSSRELFHLFRQQLYNLETLLQSSCD	YNLETLLQSSCDFGKVSTLHCKADNIRQQC	R	Q	Q	G	K	V	0	0	1	1	1	3	1	1	0	0	4	1	0	1	0	2	1	0	1	0	0	0	18	0	2143.0256	ENST00000369251.6_77_3685;ENST00000275053.8_267_3995;ENST00000509383.5_221_829;ENST00000508820.1_217_825	ENST00000369251.6_77_3685	98	115	yes	no	2	2.1255e-13	166.48	By MS/MS						5.5	0.5	NA	NA	NA	NA	1	1	2	NA	NA	NA	NA	NA	2564200	2564200	0	0	0	0	0			87068	2588	94316	1747969;1747970	1210388	1210388		1	ENST00000369251.6_77_3685;ENST00000275053.8_267_3995;ENST00000509383.5_221_829;ENST00000508820.1_217_825	ENSG00000146263.11;ENSG00000146263.11;ENSG00000146263.11;ENSG00000146263.11	ORF_annotated;ORF_annotated;ORF_annotated;novel
QQMAEEMVEAAGEDER	TDHNAYTEATKAQRKQQMAEEMVEAAGEDE	QMAEEMVEAAGEDERELAAEMAAAFLNENL	K	Q	Q	E	R	E	3	1	0	1	0	2	5	1	0	0	0	0	2	0	0	0	0	0	0	1	0	0	16	0	1821.7509	ENST00000302516.9_212_3862	ENST00000302516.9_212_3862	817	832	yes	yes	2;3	5.3108e-97	284.15	By MS/MS	By MS/MS	By matching	By MS/MS	By MS/MS	By MS/MS	5.88	0.423	NA	NA	NA	1	1	24	7	4	2	5	4	4	47930000	15149000	9110200	2673000	6362700	8539100	6096400			87069	3534	94317	1747971;1747972;1747973;1747974;1747975;1747976;1747977;1747978;1747979;1747980;1747981;1747982;1747983;1747984;1747985;1747986;1747987;1747988;1747989;1747990;1747991;1747992;1747993;1747994;1747995;1747996	1210389;1210390;1210391;1210392;1210393;1210394;1210395;1210396;1210397;1210398;1210399;1210400;1210401;1210402;1210403	1210391		15	ENST00000302516.9_212_3862	ENSG00000189091.12	ORF_annotated
QQMENYPK	VFRDKVMSEFNNNFRQQMENYPKNNHTASI	EFNNNFRQQMENYPKNNHTASILDRMQADF	R	Q	Q	P	K	N	0	0	1	0	0	2	1	0	0	0	0	1	1	0	1	0	0	0	1	0	0	0	8	0	1036.4648	ENST00000257857.8_298_993;ENST00000257857.8_280_993	ENST00000257857.8_298_993	115	122	yes	no	2	0.033213	56.011	By matching	By MS/MS	By matching				2.6	0.8	NA	3	1	1	NA	NA	3	1	1	NA	NA	NA	2003500	380120	1383600	239790	0	0	0			87070	1473	94318	1747997;1747998;1747999;1748000;1748001	1210404	1210404		1	ENST00000257857.8_298_993;ENST00000257857.8_280_993	ENSG00000135404.11;ENSG00000135404.11	N_truncation;ORF_annotated
QQMFEFDTK	SNSDVIRQVHNSFARQQMFEFDTKTSAKEE	HNSFARQQMFEFDTKTSAKEEDAFHFVSYV	R	Q	Q	T	K	T	0	0	0	1	0	2	1	0	0	0	0	1	1	2	0	0	1	0	0	0	0	0	9	0	1172.5172	ENST00000367449.5_150_1097;ENST00000367448.5_132_1079;ENST00000367454.5_267_1220;ENST00000367448.5_102_1079;ENST00000367454.5_237_1220;ENST00000367455.8_267_1223;ENST00000367455.8_237_1223;ENST00000367455.8_36_1223;ENST00000420791.5_45_653;ENST00000367451.8_120_1154;ENST00000367451.8_90_1154;ENST00000367450.7_67_1104;ENST00000367450.7_37_1104	ENST00000367451.8_120_1154	136	144	no	no	2	0.0069462	86.136	By MS/MS	By MS/MS	By MS/MS	By MS/MS	By MS/MS	By matching	2.33	1.31	9	5	5	3	2	NA	5	2	3	5	6	3	119390000	37781000	6855300	13873000	14581000	44539000	1755600			87071	6528;6527	94319	1748002;1748003;1748004;1748005;1748006;1748007;1748008;1748009;1748010;1748011;1748012;1748013;1748014;1748015;1748016;1748017;1748018;1748019;1748020;1748021;1748022;1748023;1748024;1748025	1210405;1210406;1210407;1210408;1210409;1210410;1210411;1210412;1210413;1210414;1210415;1210416;1210417;1210418;1210419;1210420;1210421	1210417		15	ENST00000367449.5_150_1097;ENST00000367448.5_132_1079;ENST00000367454.5_267_1220;ENST00000367448.5_102_1079;ENST00000367454.5_237_1220;ENST00000367455.8_267_1223;ENST00000367455.8_237_1223;ENST00000367455.8_36_1223;ENST00000420791.5_45_653;ENST00000367451.8_120_1154;ENST00000367451.8_90_1154;ENST00000367450.7_67_1104;ENST00000367450.7_37_1104	ENSG00000116750.13;ENSG00000116750.13;ENSG00000116750.13;ENSG00000116750.13;ENSG00000116750.13;ENSG00000116750.13;ENSG00000116750.13;ENSG00000116750.13;ENSG00000116750.13;ENSG00000116750.13;ENSG00000116750.13;ENSG00000116750.13;ENSG00000116750.13	ORF_annotated;N_truncation;N_truncation;ORF_annotated;ORF_annotated;N_truncation;ORF_annotated;N_extension;N_truncation;N_truncation;ORF_annotated;N_truncation;N_truncation
QQMLENQMEVR	DYGKDLTSVNILLKKQQMLENQMEVRKKEI	LLKKQQMLENQMEVRKKEIEELQSQAQALS	K	Q	Q	V	R	K	0	1	1	0	0	3	2	0	0	0	1	0	2	0	0	0	0	0	0	1	0	0	11	0	1404.649	ENST00000333896.5_386_6850;ENST00000356805.8_282_7373	ENST00000356805.8_282_7373	1422	1432	no	no	2	5.0455e-17	195.48	By MS/MS	By MS/MS	By MS/MS	By MS/MS	By matching	By MS/MS	1.08	0.276	11	1	NA	NA	NA	NA	1	2	2	2	2	3	244880000	13577000	19742000	62833000	24615000	4274200	119840000			87072	5956;4955	94320	1748026;1748027;1748028;1748029;1748030;1748031;1748032;1748033;1748034;1748035;1748036;1748037	1210422;1210423;1210424;1210425;1210426;1210427;1210428;1210429;1210430;1210431	1210428		10	ENST00000333896.5_386_6850;ENST00000356805.8_282_7373	ENSG00000115306.15;ENSG00000115306.15	ORF_annotated;ORF_annotated
QQMLEQHLQDVR	GGQANHPTAAVVTEKQQMLEQHLQDVRKRV	TEKQQMLEQHLQDVRKRVQDLEQKMKVVEN	K	Q	Q	V	R	K	0	1	0	1	0	4	1	0	1	0	2	0	1	0	0	0	0	0	0	1	0	0	12	0	1523.7515	ENST00000264657.9_314_2623;ENST00000585517.5_166_2331;ENST00000264657.9_608_2623	ENST00000264657.9_314_2623	141	152	yes	no	3	2.564e-07	113.65	By MS/MS	By MS/MS	By MS/MS	By MS/MS		By MS/MS	1	0	11	NA	NA	NA	NA	NA	2	3	2	2	NA	2	110870000	25505000	47525000	32233000	2335800	0	3272100			87073	2125	94321	1748038;1748039;1748040;1748041;1748042;1748043;1748044;1748045;1748046;1748047;1748048	1210432;1210433;1210434;1210435;1210436;1210437	1210435		5	ENST00000264657.9_314_2623;ENST00000585517.5_166_2331;ENST00000264657.9_608_2623	ENSG00000168610.14;ENSG00000168610.14;ENSG00000168610.14	ORF_annotated;ORF_annotated;N_truncation
QQMQDFFLAHK	EAVKRYNDYKLDFRRQQMQDFFLAHKDEEW	DFRRQQMQDFFLAHKDEEWFRSKYHPDEVG	R	Q	Q	H	K	D	1	0	0	1	0	3	0	0	1	0	1	1	1	2	0	0	0	0	0	0	0	0	11	0	1391.6656	ENST00000618411.4_163_2775;ENST00000618262.4_222_2837;ENST00000614484.4_222_2846;ENST00000611405.4_160_2787	ENST00000618411.4_163_2775	182	192	yes	no	3	1.3638e-10	141.71	By MS/MS	By MS/MS	By MS/MS	By MS/MS	By matching	By MS/MS	2.04	0.906	8	14	3	3	NA	NA	3	6	7	3	2	7	200960000	5850200	18629000	33269000	12551000	2432600	128230000			87074	9718	94322	1748049;1748050;1748051;1748052;1748053;1748054;1748055;1748056;1748057;1748058;1748059;1748060;1748061;1748062;1748063;1748064;1748065;1748066;1748067;1748068;1748069;1748070;1748071;1748072;1748073;1748074;1748075;1748076	1210438;1210439;1210440;1210441;1210442;1210443;1210444;1210445;1210446;1210447;1210448;1210449;1210450;1210451;1210452;1210453	1210451		16	ENST00000618411.4_163_2775;ENST00000618262.4_222_2837;ENST00000614484.4_222_2846;ENST00000611405.4_160_2787	ENSG00000087087.18;ENSG00000087087.18;ENSG00000087087.18;ENSG00000087087.18	ORF_annotated;ORF_annotated;ORF_annotated;ORF_annotated
QQMQDFFLAHKDEEWFR	EAVKRYNDYKLDFRRQQMQDFFLAHKDEEW	MQDFFLAHKDEEWFRSKYHPDEVGKRRQEA	R	Q	Q	F	R	S	1	1	0	2	0	3	2	0	1	0	1	1	1	3	0	0	0	1	0	0	0	0	17	1	2254.0266	ENST00000618411.4_163_2775;ENST00000618262.4_222_2837;ENST00000614484.4_222_2846;ENST00000611405.4_160_2787	ENST00000618411.4_163_2775	182	198	yes	no	4	1.4444e-41	202.41	By MS/MS	By MS/MS	By MS/MS	By MS/MS	By MS/MS	By MS/MS	5.91	0.287	NA	NA	NA	NA	1	10	4	1	1	2	1	2	70297000	27389000	10719000	1623500	3149500	10300000	17115000			87075	9718	94323	1748077;1748078;1748079;1748080;1748081;1748082;1748083;1748084;1748085;1748086;1748087	1210454;1210455;1210456;1210457;1210458;1210459;1210460;1210461	1210455		8	ENST00000618411.4_163_2775;ENST00000618262.4_222_2837;ENST00000614484.4_222_2846;ENST00000611405.4_160_2787	ENSG00000087087.18;ENSG00000087087.18;ENSG00000087087.18;ENSG00000087087.18	ORF_annotated;ORF_annotated;ORF_annotated;ORF_annotated
QQMQDIQAEIDAHNDIFK	RENALQDSILARELKQQMQDIQAEIDAHND	QDIQAEIDAHNDIFKSIDGNRQKMVKALGN	K	Q	Q	F	K	S	2	0	1	3	0	4	1	0	1	3	0	1	1	1	0	0	0	0	0	0	0	0	18	0	2143.0004	ENST00000367545.7_1_10299	ENST00000367545.7_1_10299	2490	2507	yes	yes	3	1.5355e-59	200.67	By MS/MS	By matching	By MS/MS	By MS/MS	By matching	By MS/MS	5.78	0.416	NA	NA	NA	NA	4	14	6	2	4	2	1	3	46702000	16938000	847540	5520000	9074500	74847	14247000			87076	6541	94324	1748088;1748089;1748090;1748091;1748092;1748093;1748094;1748095;1748096;1748097;1748098;1748099;1748100;1748101;1748102;1748103;1748104;1748105	1210462;1210463;1210464;1210465;1210466;1210467;1210468;1210469;1210470;1210471;1210472;1210473	1210464		12	ENST00000367545.7_1_10299	ENSG00000152818.18	ORF_annotated
QQMSAELWK	RILMTYSVQDHMETRQQMSAELWKERLAVL	DHMETRQQMSAELWKERLAVLKEENDKKRA	R	Q	Q	W	K	E	1	0	0	0	0	2	1	0	0	0	1	1	1	0	0	1	0	1	0	0	0	0	9	0	1119.5383	ENST00000339594.8_340_4788	ENST00000339594.8_340_4788	770	778	yes	yes	2	0.0021293	88.358	By MS/MS	By MS/MS	By matching	By MS/MS	By MS/MS	By MS/MS	1.53	0.718	9	4	2	NA	NA	NA	3	2	2	3	1	4	86208000	21615000	8326000	2882000	15377000	18133000	19875000			87077	5257	94325	1748106;1748107;1748108;1748109;1748110;1748111;1748112;1748113;1748114;1748115;1748116;1748117;1748118;1748119;1748120	1210474;1210475;1210476;1210477;1210478;1210479;1210480;1210481	1210480		8	ENST00000339594.8_340_4788	ENSG00000009954.10	ORF_annotated
QQMTALQSQLQQVQLER	QRSMLSKDNTVHDLRQQMTALQSQLQQVQL	MTALQSQLQQVQLERTTLTSKLKASQAEIS	R	Q	Q	E	R	T	1	1	0	0	0	7	1	0	0	0	3	0	1	0	0	1	1	0	0	1	0	0	17	0	2028.0422	ENST00000204726.7_560_5053	ENST00000204726.7_560_5053	538	554	yes	yes	2	3.707e-108	342.36			By matching	By MS/MS			1	0	2	NA	NA	NA	NA	NA	NA	NA	1	1	NA	NA	4771800	0	0	945230	3826600	0	0			87078	312	94326	1748121;1748122	1210482	1210482		1	ENST00000204726.7_560_5053	ENSG00000090615.13	ORF_annotated
QQNAQGGFSSTQDTVVALHALSK	EDLTSATNIVKWITKQQNAQGGFSSTQDTV	SSTQDTVVALHALSKYGAATFTRTGKAAQV	K	Q	Q	S	K	Y	3	0	1	1	0	4	0	2	1	0	2	1	0	1	0	3	2	0	0	2	0	0	23	0	2386.1877	ENST00000318602.11_309_4730	ENST00000318602.11_309_4730	1241	1263	yes	yes	3	5.2601e-96	242.11			By MS/MS				1.83	0.898	3	1	2	NA	NA	NA	NA	NA	6	NA	NA	NA	42247000	0	0	42247000	0	0	0			87079	4310	94327	1748123;1748124;1748125;1748126;1748127;1748128	1210483;1210484;1210485;1210486	1210486		4	ENST00000318602.11_309_4730	ENSG00000175899.14	ORF_annotated
QQNCQGGFSSTQDTVVALHALSR	EDLKRATSIVKWISKQQNCQGGFSSTQDTV	SSTQDTVVALHALSRYGAATFTSARKAAQV	K	Q	Q	S	R	Y	2	1	1	1	1	4	0	2	1	0	2	0	0	1	0	3	2	0	0	2	0	0	23	0	2503.1874	CON__ENSEMBL:ENSBTAP00000024146	CON__ENSEMBL:ENSBTAP00000024146	1245	1267	yes	yes	3	1.1318e-112	261.26	By MS/MS		By matching	By MS/MS	By MS/MS		1	0	7	NA	NA	NA	NA	NA	2	NA	1	2	2	NA	52846000	7288200	0	1530600	24700000	19327000	0		+	87080	7	94328	1748129;1748130;1748131;1748132;1748133;1748134;1748135	1210487;1210488;1210489;1210490;1210491	1210489		4	CON__ENSEMBL:ENSBTAP00000024146	NA	NA
QQNDELTTLADEAQSLKDEIDVLR	RIRCEELEKEISELRQQNDELTTLADEAQS	ADEAQSLKDEIDVLRHSSDKVSKLEGQVES	R	Q	Q	L	R	H	2	1	1	4	0	3	3	0	0	1	4	1	0	0	0	1	2	0	0	1	0	0	24	1	2743.3512	ENST00000307602.8_201_2354	ENST00000307602.8_201_2354	284	307	yes	yes	3	4.6331e-09	87.565	By MS/MS						6	0	NA	NA	NA	NA	NA	1	1	NA	NA	NA	NA	NA	9788700	9788700	0	0	0	0	0			87081	3772	94329	1748136	1210492	1210492		1	ENST00000307602.8_201_2354	ENSG00000168172.8	ORF_annotated
QQNELAELHANLAR	KVAGIESHSELQISRQQNELAELHANLARA	RQQNELAELHANLARALQQVQEKEVRAQKL	R	Q	Q	A	R	A	3	1	2	0	0	2	2	0	1	0	3	0	0	0	0	0	0	0	0	0	0	0	14	0	1605.8223	ENST00000358965.10_259_6561;ENST00000393695.7_333_6677	ENST00000393695.7_333_6677	870	883	no	no	2;3	9.5122e-43	254.53	By MS/MS	By matching	By matching	By MS/MS	By MS/MS	By matching	1.05	0.208	21	1	NA	NA	NA	NA	3	4	1	5	6	3	220730000	51328000	21036000	856220	80888000	28004000	38613000			87082	6127;8040	94330	1748137;1748138;1748139;1748140;1748141;1748142;1748143;1748144;1748145;1748146;1748147;1748148;1748149;1748150;1748151;1748152;1748153;1748154;1748155;1748156;1748157;1748158	1210493;1210494;1210495;1210496;1210497;1210498;1210499;1210500	1210499		6	ENST00000358965.10_259_6561;ENST00000393695.7_333_6677	ENSG00000137497.17;ENSG00000137497.17	ORF_annotated;ORF_annotated
QQNFNTGIK	QKSAEKSQKLKEANKQQNFNTGIKDFDFWL	LKEANKQQNFNTGIKDFDFWLSEVEALLAS	K	Q	Q	I	K	D	0	0	2	0	0	2	0	1	0	1	0	1	0	1	0	0	1	0	0	0	0	0	9	0	1048.5302	ENST00000372731.8_143_7558;ENST00000372739.5_111_7541;ENST00000630804.2_114_7484	ENST00000372739.5_111_7541	1660	1668	no	no	2	0.00014229	128.61	By matching	By matching	By MS/MS		By matching	By MS/MS	1	0	6	NA	NA	NA	NA	NA	1	1	1	NA	1	2	125220000	5858700	5353100	16921000	0	630670	96461000			87083	7077;7079;9834	94331	1748159;1748160;1748161;1748162;1748163;1748164	1210501;1210502	1210502		2	ENST00000372731.8_143_7558;ENST00000372739.5_111_7541;ENST00000630804.2_114_7484	ENSG00000197694.14;ENSG00000197694.14;ENSG00000197694.14	ORF_annotated;ORF_annotated;ORF_annotated
QQNLPVTR	GSQFVMEGVKNLVLKQQNLPVTRILDNLME	VKNLVLKQQNLPVTRILDNLMEMKSNPETD	K	Q	Q	T	R	I	0	1	1	0	0	2	0	0	0	0	1	0	0	0	1	0	1	0	0	1	0	0	8	0	954.52468	ENST00000458591.6_228_2153;ENST00000458591.6_303_2153	ENST00000458591.6_228_2153	542	549	yes	no	2	0.0036684	94.302	By MS/MS	By MS/MS	By MS/MS		By matching	By matching	1	0	7	NA	NA	NA	NA	NA	1	1	2	NA	1	2	126400000	7660500	7317800	31135000	0	4179300	76104000			87084	8953	94332	1748165;1748166;1748167;1748168;1748169;1748170;1748171	1210503;1210504;1210505	1210504		2	ENST00000458591.6_228_2153;ENST00000458591.6_303_2153	ENSG00000092108.20;ENSG00000092108.20	ORF_annotated;N_truncation
QQNPGHTLEAGWFLLR	NVSEGGKELPGCLGRQQNPGHTLEAGWFLL	QNPGHTLEAGWFLLRHCIRKGDPELRAHVI	R	Q	Q	L	R	H	1	1	1	0	0	2	1	2	1	0	3	0	0	1	1	0	1	1	0	0	0	0	16	0	1865.9537	ENST00000393700.7_301_1362;ENST00000369997.7_78_1316;ENST00000393700.7_112_1362;ENST00000393700.7_82_1362	ENST00000393700.7_301_1362	180	195	yes	no	3	9.0343e-05	76.391					By MS/MS		4	0	NA	NA	NA	1	NA	NA	NA	NA	NA	NA	1	NA	533090	0	0	0	0	533090	0			87085	6790	94333	1748172	1210506	1210506		1	ENST00000393700.7_301_1362;ENST00000369997.7_78_1316;ENST00000393700.7_112_1362;ENST00000393700.7_82_1362	ENSG00000102032.12;ENSG00000102032.12;ENSG00000102032.12;ENSG00000102032.12	N_truncation;ORF_annotated;N_truncation;ORF_annotated
QQNQEITDQLEEEK	YVTNKQLNITIEKLKQQNQEITDQLEEEKK	KQQNQEITDQLEEEKKECHQKQGALREQLQ	K	Q	Q	E	K	K	0	0	1	1	0	4	4	0	0	1	1	1	0	0	0	0	1	0	0	0	0	0	14	0	1730.7959	ENST00000421699.6_50_3019;ENST00000421699.6_14_3019	ENST00000421699.6_50_3019	177	190	yes	no	2;3	3.724e-09	145.91	By MS/MS	By MS/MS	By matching	By matching			6	0	NA	NA	NA	NA	NA	8	2	3	2	1	NA	NA	2878400	506490	1785100	462690	124070	0	0			87086	8570	94334	1748173;1748174;1748175;1748176;1748177;1748178;1748179;1748180	1210507;1210508;1210509;1210510	1210510		2	ENST00000421699.6_50_3019;ENST00000421699.6_14_3019	ENSG00000167110.16;ENSG00000167110.16	N_truncation;ORF_annotated
QQNQEITDQLEEEKK	YVTNKQLNITIEKLKQQNQEITDQLEEEKK	QQNQEITDQLEEEKKECHQKQGALREQLQV	K	Q	Q	K	K	E	0	0	1	1	0	4	4	0	0	1	1	2	0	0	0	0	1	0	0	0	0	0	15	1	1858.8909	ENST00000421699.6_50_3019;ENST00000421699.6_14_3019	ENST00000421699.6_50_3019	177	191	yes	no	3	7.8968e-144	303.3	By matching	By MS/MS	By MS/MS	By matching		By MS/MS	3.11	1.25	1	7	4	3	4	NA	1	4	5	4	NA	5	59135000	893620	13089000	11297000	2389500	0	31465000			87087	8570	94335	1748181;1748182;1748183;1748184;1748185;1748186;1748187;1748188;1748189;1748190;1748191;1748192;1748193;1748194;1748195;1748196;1748197;1748198;1748199	1210511;1210512;1210513;1210514;1210515;1210516;1210517;1210518;1210519	1210514		8	ENST00000421699.6_50_3019;ENST00000421699.6_14_3019	ENSG00000167110.16;ENSG00000167110.16	N_truncation;ORF_annotated
QQNQELQEQLR	KLQMEKAKTHYDAKKQQNQELQEQLRSLEQ	DAKKQQNQELQEQLRSLEQLQKENKELRAE	K	Q	Q	L	R	S	0	1	1	0	0	5	2	0	0	0	2	0	0	0	0	0	0	0	0	0	0	0	11	0	1412.7008	ENST00000358965.10_259_6561;ENST00000393695.7_333_6677	ENST00000393695.7_333_6677	1612	1622	no	no	2	1.9124e-28	220.71	By MS/MS	By matching	By matching	By MS/MS	By matching	By matching	1	0	8	NA	NA	NA	NA	NA	2	1	1	2	1	1	72331000	20882000	5093100	2782100	32292000	4858500	6422900			87088	6127;8040	94336	1748200;1748201;1748202;1748203;1748204;1748205;1748206;1748207	1210520;1210521;1210522	1210522		3	ENST00000358965.10_259_6561;ENST00000393695.7_333_6677	ENSG00000137497.17;ENSG00000137497.17	ORF_annotated;ORF_annotated
QQNQHPEKPGGK	NNVQRLKQMLNELMRQQNQHPEKPGGKERG	LMRQQNQHPEKPGGKERGSSASHPPSPSLF	R	Q	Q	G	K	E	0	0	1	0	0	3	1	2	1	0	0	2	0	0	2	0	0	0	0	0	0	0	12	1	1346.6691	ENST00000519253.5_252_6299;ENST00000519253.5_345_6299;ENST00000325083.12_440_6511;ENST00000325083.12_533_6511;ENST00000327578.9_423_6002	ENST00000519253.5_252_6299	1085	1096	yes	no	3	0.061447	30.858	By MS/MS						1	0	1	NA	NA	NA	NA	NA	1	NA	NA	NA	NA	NA	89103	89103	0	0	0	0	0			87089	9237	94337	1748208	1210523	1210523		1	ENST00000519253.5_252_6299;ENST00000519253.5_345_6299;ENST00000325083.12_440_6511;ENST00000325083.12_533_6511;ENST00000327578.9_423_6002	ENSG00000078674.17;ENSG00000078674.17;ENSG00000078674.17;ENSG00000078674.17;ENSG00000078674.17	ORF_annotated;N_truncation;ORF_annotated;N_truncation;ORF_annotated
QQNTCHQQLEDLCSWVGQAER	LQQMEQEALVKTLQKQQNTCHQQLEDLCSW	QQLEDLCSWVGQAERALAGHQGRTTQQDLS	K	Q	Q	E	R	A	1	1	1	1	2	5	2	1	1	0	2	0	0	0	0	1	1	1	0	1	0	0	21	0	2586.134	ENST00000372915.7_88_22251;ENST00000372925.6_194_13300;ENST00000372925.6_140_13300;ENST00000564288.5_778_23442	ENST00000564288.5_778_23442	3610	3630	no	no	3	3.446e-39	176.1	By MS/MS	By MS/MS	By MS/MS	By MS/MS	By MS/MS	By MS/MS	5.3	0.458	NA	NA	NA	NA	7	3	2	2	1	1	2	2	20547000	2519900	5496800	1335700	3385600	3455900	4353300			87090	9511;7101;7103	94338	1748209;1748210;1748211;1748212;1748213;1748214;1748215;1748216;1748217;1748218	1210524;1210525;1210526;1210527;1210528;1210529;1210530;1210531;1210532	1210527		9	ENST00000372915.7_88_22251;ENST00000372925.6_194_13300;ENST00000372925.6_140_13300;ENST00000564288.5_778_23442	ENSG00000127603.23;ENSG00000127603.23;ENSG00000127603.23;ENSG00000127603.23	ORF_annotated;N_truncation;N_truncation;ORF_annotated
QQNVDQAVATLQGEGLSVTGTVCHVGK	RLAQDGAHVVVSSRKQQNVDQAVATLQGEG	GEGLSVTGTVCHVGKAEDRERLVATAVKLH	K	Q	Q	G	K	A	2	0	1	1	1	4	1	4	1	0	2	1	0	0	0	1	3	0	0	5	0	0	27	0	2795.3872	ENST00000313250.9_204_1037;ENST00000558581.5_1_732;ENST00000335125.10_127_822;ENST00000543741.6_20_484;ENST00000558263.5_56_619;ENST00000397074.7_4_477;ENST00000397071.5_131_706	ENST00000313250.9_204_1037	66	92	yes	no	3	0.0011768	37.908			By MS/MS				1	0	1	NA	NA	NA	NA	NA	NA	NA	1	NA	NA	NA	425050	0	0	425050	0	0	0			87091	4072	94339	1748219	1210533	1210533		1	ENST00000313250.9_204_1037;ENST00000558581.5_1_732;ENST00000335125.10_127_822;ENST00000543741.6_20_484;ENST00000558263.5_56_619;ENST00000397074.7_4_477;ENST00000397071.5_131_706	ENSG00000157326.18;ENSG00000157326.18;ENSG00000187630.15;ENSG00000157326.18;ENSG00000157326.18;ENSG00000157326.18;ENSG00000187630.15	ORF_annotated;ORF_annotated;ORF_annotated;ORF_annotated;ORF_annotated;ORF_annotated;ORF_annotated
QQNWDSLIAGDQLINQK	YRIDLPNEEVKELIRQQNWDSLIAGDQLIN	NWDSLIAGDQLINQKNAGQVFRGFLEGKVT	R	Q	Q	Q	K	N	1	0	2	2	0	4	0	1	0	2	2	1	0	0	0	1	0	1	0	0	0	0	17	0	1969.9858	ENST00000630077.2_87_4664;ENST00000433931.6_126_4844;ENST00000382491.7_1_3909	ENST00000630077.2_87_4664	743	759	yes	no	2;3	0.00726	73.435				By MS/MS			2	0	NA	2	NA	NA	NA	NA	NA	NA	NA	2	NA	NA	953050	0	0	0	953050	0	0			87092	8700	94340	1748220;1748221	1210534;1210535	1210534		0	ENST00000630077.2_87_4664;ENST00000433931.6_126_4844;ENST00000382491.7_1_3909	ENSG00000159082.17;ENSG00000159082.17;ENSG00000159082.17	ORF_annotated;N_truncation;N_extension
QQNYQQASSFPPHEELLK	QDENKLFKSQIEQLKQQNYQQASSFPPHEE	YQQASSFPPHEELLKVISEREKEISGLWNE	K	Q	Q	L	K	V	1	0	1	0	0	4	2	0	1	0	2	1	0	1	2	2	0	0	1	0	0	0	18	0	2143.0334	ENST00000395314.7_153_4139;ENST00000459737.5_188_4258;ENST00000395314.7_69_4139;ENST00000438792.6_155_3970;ENST00000438792.6_71_3970;ENST00000395311.5_120_4037;ENST00000395308.5_186_4103	ENST00000395314.7_153_4139	954	971	yes	no	3	2.8227e-06	81.157			By MS/MS				2	0	NA	1	NA	NA	NA	NA	NA	NA	1	NA	NA	NA	0	0	0	0	0	0	0			87093	8122	94341	1748222	1210536	1210536		1	ENST00000395314.7_153_4139;ENST00000459737.5_188_4258;ENST00000395314.7_69_4139;ENST00000438792.6_155_3970;ENST00000438792.6_71_3970;ENST00000395311.5_120_4037;ENST00000395308.5_186_4103	ENSG00000126777.17;ENSG00000126777.17;ENSG00000126777.17;ENSG00000126777.17;ENSG00000126777.17;ENSG00000126777.17;ENSG00000126777.17	N_truncation;ORF_annotated;ORF_annotated;N_truncation;ORF_annotated;ORF_annotated;ORF_annotated
QQPDTEAVLNGK	LKSFPPPGPAEGLLRQQPDTEAVLNGKGLG	LLRQQPDTEAVLNGKGLGTGTLYIAESRLS	R	Q	Q	G	K	G	1	0	1	1	0	2	1	1	0	0	1	1	0	0	1	0	1	0	0	1	0	0	12	0	1298.6466	ENST00000525428.5_92_802	ENST00000525428.5_92_802	19	30	yes	yes	2	0.00020451	112.01	By MS/MS	By matching	By matching	By MS/MS	By MS/MS		1	0	7	NA	NA	NA	NA	NA	2	1	2	1	1	NA	61291000	16574000	3883900	8003600	9589600	23240000	0			87094	9276	94342	1748223;1748224;1748225;1748226;1748227;1748228;1748229	1210537;1210538;1210539	1210537		3	ENST00000525428.5_92_802	ENSG00000074201.8	ORF_annotated
QQPDTELEIQQK	VLLPQTSFPMKLLGRQQPDTELEIQQKCGF	LGRQQPDTELEIQQKCGFSELYSWQRERKV	R	Q	Q	Q	K	C	0	0	0	1	0	4	2	0	0	1	1	1	0	0	1	0	1	0	0	0	0	0	12	0	1455.7205	ENST00000366922.2_116_3151;ENST00000366922.2_332_3151	ENST00000366922.2_116_3151	79	90	yes	no	2	1.2438e-10	199.86	By matching		By MS/MS	By MS/MS	By matching	By matching	1.12	0.331	7	1	NA	NA	NA	NA	1	NA	3	2	1	1	46327000	1437500	0	22303000	9610700	7016100	5960200			87095	6466	94343	1748230;1748231;1748232;1748233;1748234;1748235;1748236;1748237	1210540;1210541;1210542;1210543	1210543		4	ENST00000366922.2_116_3151;ENST00000366922.2_332_3151	ENSG00000067704.9;ENSG00000067704.9	ORF_annotated;N_truncation
QQPGIELPETELSLR	KRRQQHRSRRSLRRRQQPGIELPETELSLR	QQPGIELPETELSLRVGKDQRRNNEELVVS	R	Q	Q	L	R	V	0	1	0	0	0	2	3	1	0	1	3	0	0	0	2	1	1	0	0	0	0	0	15	0	1708.8996	ENST00000379717.5_84_1781;ENST00000355467.5_84_1784	ENST00000379717.5_84_1781	507	521	yes	no	2;3	1.4652e-06	118.48	By MS/MS	By MS/MS	By MS/MS	By MS/MS	By MS/MS	By MS/MS	1	0	21	NA	NA	NA	NA	NA	3	4	4	5	2	3	236640000	57147000	23248000	13605000	65480000	23501000	53657000			87096	5837	94344	1748238;1748239;1748240;1748241;1748242;1748243;1748244;1748245;1748246;1748247;1748248;1748249;1748250;1748251;1748252;1748253;1748254;1748255;1748256;1748257;1748258	1210544;1210545;1210546;1210547;1210548;1210549;1210550;1210551;1210552;1210553;1210554;1210555;1210556;1210557;1210558;1210559;1210560;1210561;1210562	1210554		19	ENST00000379717.5_84_1781;ENST00000355467.5_84_1784	ENSG00000243943.9;ENSG00000243943.9	ORF_annotated;ORF_annotated
QQPGPSEHIER	VPNGPSPEEVEQQKRQQPGPSEHIERRVSN	QQKRQQPGPSEHIERRVSNAGGPPAPPAGG	R	Q	Q	E	R	R	0	1	0	0	0	2	2	1	1	1	0	0	0	0	2	1	0	0	0	0	0	0	11	0	1276.616	ENST00000245932.10_357_1496;ENST00000245932.10_396_1496	ENST00000245932.10_357_1496	144	154	yes	no	3	2.0451e-05	93.258		By matching	By MS/MS		By MS/MS	By MS/MS	1	0	6	NA	NA	NA	NA	NA	NA	1	2	NA	1	2	91159000	0	8314900	19425000	0	5549800	57869000			87097	1069	94345	1748259;1748260;1748261;1748262;1748263;1748264	1210563;1210564;1210565	1210564		3	ENST00000245932.10_357_1496;ENST00000245932.10_396_1496	ENSG00000125753.13;ENSG00000125753.13	ORF_annotated;N_truncation
QQPLFSLVDFEQVVDR	KNQEDTFAAELHRLKQQPLFSLVDFEQVVD	QPLFSLVDFEQVVDRIRSTVAEHLWKLMVE	K	Q	Q	D	R	I	0	1	0	2	0	3	1	0	0	0	2	0	0	2	1	1	0	0	0	3	0	0	16	0	1918.9789	ENST00000564079.5_241_2238;ENST00000260383.11_255_2255;ENST00000561691.5_165_1190	ENST00000564079.5_241_2238	316	331	yes	no	3	2.1671e-22	121.45		By MS/MS				By MS/MS	6	0	NA	NA	NA	NA	NA	3	NA	1	NA	NA	NA	2	2347500	0	151170	0	0	0	2196300			87098	1607	94346	1748265;1748266;1748267	1210566;1210567	1210567		2	ENST00000564079.5_241_2238;ENST00000260383.11_255_2255;ENST00000561691.5_165_1190	ENSG00000137822.12;ENSG00000137822.12;ENSG00000137822.12	ORF_annotated;ORF_annotated;N_truncation
QQPLFVSGGDDYK	FDEHDGPVRGIDFHKQQPLFVSGGDDYKIK	HKQQPLFVSGGDDYKIKVWNYKLRRCLFTL	K	Q	Q	Y	K	I	0	0	0	2	0	2	0	2	0	0	1	1	0	1	1	1	0	0	1	1	0	0	13	0	1452.6885	ENST00000241704.7_231_3902;ENST00000368069.7_79_3777	ENST00000241704.7_231_3902	62	74	yes	no	2	3.8007e-08	156.48	By MS/MS	By MS/MS	By MS/MS	By MS/MS	By MS/MS	By MS/MS	3.14	1.12	1	14	11	11	4	1	9	9	8	6	3	7	546860000	97954000	152670000	82869000	29544000	67158000	116670000			87099	974	94347	1748268;1748269;1748270;1748271;1748272;1748273;1748274;1748275;1748276;1748277;1748278;1748279;1748280;1748281;1748282;1748283;1748284;1748285;1748286;1748287;1748288;1748289;1748290;1748291;1748292;1748293;1748294;1748295;1748296;1748297;1748298;1748299;1748300;1748301;1748302;1748303;1748304;1748305;1748306;1748307;1748308;1748309	1210568;1210569;1210570;1210571;1210572;1210573;1210574;1210575;1210576;1210577;1210578;1210579;1210580;1210581;1210582;1210583;1210584;1210585;1210586;1210587;1210588;1210589;1210590;1210591;1210592;1210593;1210594;1210595;1210596;1210597;1210598;1210599;1210600;1210601;1210602	1210569		32	ENST00000241704.7_231_3902;ENST00000368069.7_79_3777	ENSG00000122218.14;ENSG00000122218.14	ORF_annotated;ORF_annotated
QQPLFVSGGDDYKIK	FDEHDGPVRGIDFHKQQPLFVSGGDDYKIK	QQPLFVSGGDDYKIKVWNYKLRRCLFTLLG	K	Q	Q	I	K	V	0	0	0	2	0	2	0	2	0	1	1	2	0	1	1	1	0	0	1	1	0	0	15	1	1693.8675	ENST00000241704.7_231_3902;ENST00000368069.7_79_3777	ENST00000241704.7_231_3902	62	76	yes	no	3	0.00015616	75.968				By MS/MS			2.5	0.5	NA	1	1	NA	NA	NA	NA	NA	NA	2	NA	NA	4209200	0	0	0	4209200	0	0			87100	974	94348	1748310;1748311	1210603	1210603		1	ENST00000241704.7_231_3902;ENST00000368069.7_79_3777	ENSG00000122218.14;ENSG00000122218.14	ORF_annotated;ORF_annotated
QQPLTELAAHGDLVQSAVWSR	VSAAGTTVKVWDAAKQQPLTELAAHGDLVQ	LAAHGDLVQSAVWSRDGALVGTACKDKQLR	K	Q	Q	S	R	D	3	1	0	1	0	3	1	1	1	0	3	0	0	0	1	2	1	1	0	2	0	0	21	0	2305.1815	ENST00000572467.5_70_3213;ENST00000251166.8_147_2921;ENST00000575334.5_467_2071	ENST00000572467.5_70_3213	158	178	yes	no	3	7.6152e-40	164.35	By MS/MS		By matching	By MS/MS	By MS/MS	By MS/MS	2.24	1.16	5	7	2	2	1	NA	4	NA	1	5	4	3	65694000	19476000	0	971240	25269000	9518700	10459000			87101	9543	94349	1748312;1748313;1748314;1748315;1748316;1748317;1748318;1748319;1748320;1748321;1748322;1748323;1748324;1748325;1748326;1748327;1748328	1210604;1210605;1210606;1210607;1210608;1210609;1210610;1210611;1210612;1210613;1210614;1210615	1210614		12	ENST00000572467.5_70_3213;ENST00000251166.8_147_2921;ENST00000575334.5_467_2071	ENSG00000103426.12;ENSG00000262246.5;ENSG00000103426.12	ORF_annotated;ORF_annotated;ORF_annotated
QQPMALAVALTK	IIPLQGPGLTTTESRQQPMALAVALTKGGE	ESRQQPMALAVALTKGGEARGELFWDDGES	R	Q	Q	T	K	G	3	0	0	0	0	2	0	0	0	0	2	1	1	0	1	0	1	0	0	1	0	0	12	0	1269.7115	ENST00000302262.7_220_3075	ENST00000302262.7_220_3075	838	849	yes	yes	2	0.1124	46.955	By MS/MS						1	0	1	NA	NA	NA	NA	NA	1	NA	NA	NA	NA	NA	3366000	3366000	0	0	0	0	0			87102	3515	94350	1748329	1210616	1210616		1	ENST00000302262.7_220_3075	ENSG00000171298.12	ORF_annotated
QQPMIYICGECHTENEIK	______________________________	MIYICGECHTENEIKSRDPIRCRECGYRIM	K	Q	Q	I	K	S	0	0	1	0	2	2	3	1	1	3	0	1	1	0	1	0	1	0	1	0	0	0	18	0	2248.9915	ENST00000353107.7_136_309	ENST00000353107.7_136_309	12	29	yes	yes	3	7.3041e-07	104.89				By MS/MS			2	0	NA	1	NA	NA	NA	NA	NA	NA	NA	1	NA	NA	6771100	0	0	0	6771100	0	0			87103	5704	94351	1748330	1210617	1210617		1	ENST00000353107.7_136_309	ENSG00000147669.10	ORF_annotated
QQPNPGNELCYK	EVEEEEDEAAREVRKQQPNPGNELCYKVIV	VRKQQPNPGNELCYKVIVTRESGLQAAHPN	K	Q	Q	Y	K	V	0	0	2	0	1	2	1	1	0	0	1	1	0	0	2	0	0	0	1	0	0	0	12	0	1446.6562	ENST00000216129.6_65_1996	ENST00000216129.6_65_1996	89	100	yes	yes	2	6.4855e-05	112.75	By matching	By MS/MS	By MS/MS	By MS/MS	By MS/MS	By MS/MS	1	0	9	NA	NA	NA	NA	NA	1	1	2	2	1	2	126850000	26844000	9292000	28914000	32165000	22463000	7175300			87104	381	94352	1748331;1748332;1748333;1748334;1748335;1748336;1748337;1748338;1748339	1210618;1210619;1210620;1210621;1210622;1210623;1210624	1210623		5	ENST00000216129.6_65_1996	ENSG00000100304.12	ORF_annotated
QQPPAVQFVPPLPEWK	KCDAVLCTLPLGVLKQQPPAVQFVPPLPEW	QPPAVQFVPPLPEWKTSAVQRMGFGNLNKV	K	Q	Q	W	K	T	1	0	0	0	0	3	1	0	0	0	1	1	0	1	5	0	0	1	0	2	0	0	16	0	1859.9934	ENST00000356634.7_150_2705;ENST00000356634.7_438_2705;ENST00000400181.8_105_2732	ENST00000356634.7_150_2705	632	647	yes	no	2;3	7.4381e-07	123.92	By MS/MS	By MS/MS	By matching	By MS/MS	By MS/MS	By MS/MS	1.39	0.54	24	13	1	NA	NA	NA	6	6	3	9	9	5	283170000	134250000	15114000	11782000	19156000	34169000	68697000			87105	5938	94353	1748340;1748341;1748342;1748343;1748344;1748345;1748346;1748347;1748348;1748349;1748350;1748351;1748352;1748353;1748354;1748355;1748356;1748357;1748358;1748359;1748360;1748361;1748362;1748363;1748364;1748365;1748366;1748367;1748368;1748369;1748370;1748371;1748372;1748373;1748374;1748375;1748376;1748377	1210625;1210626;1210627;1210628;1210629;1210630;1210631;1210632;1210633;1210634;1210635;1210636;1210637;1210638;1210639;1210640;1210641;1210642;1210643;1210644;1210645;1210646;1210647;1210648;1210649;1210650	1210645		25	ENST00000356634.7_150_2705;ENST00000356634.7_438_2705;ENST00000400181.8_105_2732	ENSG00000004487.15;ENSG00000004487.15;ENSG00000004487.15	ORF_annotated;N_truncation;ORF_annotated
QQPPDLVEFAVEYFTR	GLTELLQGYTVEVLRQQPPDLVEFAVEYFT	QPPDLVEFAVEYFTRLREARAPASVLPAAT	R	Q	Q	T	R	L	1	1	0	1	0	2	2	0	0	0	1	0	0	2	2	0	1	0	1	2	0	0	16	0	1937.9523	ENST00000265563.12_251_1462	ENST00000265563.12_251_1462	24	39	yes	yes	2;3	1.0645e-06	116.24	By MS/MS				By MS/MS	By MS/MS	5.8	0.4	NA	NA	NA	NA	1	4	3	NA	NA	NA	1	1	66997000	66670000	0	0	0	174010	153080			87106	2242	94354	1748378;1748379;1748380;1748381;1748382	1210651;1210652;1210653;1210654;1210655;1210656;1210657	1210653		7	ENST00000265563.12_251_1462	ENSG00000114302.15	ORF_annotated
QQPPEPEWIGDGESTSPSDK	______________________________	PEWIGDGESTSPSDKVVKKGKKDKKIKKTF	K	Q	Q	D	K	V	0	0	0	2	0	2	3	2	0	1	0	1	0	0	4	3	1	1	0	0	0	0	20	0	2182.9655	ENST00000326195.12_113_2647	ENST00000326195.12_113_2647	7	26	yes	yes	2;3	6.3989e-29	171.85	By MS/MS	By MS/MS	By MS/MS	By MS/MS	By MS/MS	By MS/MS	5.84	0.363	NA	NA	NA	NA	5	27	7	6	4	6	3	6	138010000	38728000	39818000	7930000	16798000	24488000	10247000			87107	4656	94355	1748383;1748384;1748385;1748386;1748387;1748388;1748389;1748390;1748391;1748392;1748393;1748394;1748395;1748396;1748397;1748398;1748399;1748400;1748401;1748402;1748403;1748404;1748405;1748406;1748407;1748408;1748409;1748410;1748411;1748412;1748413;1748414	1210658;1210659;1210660;1210661;1210662;1210663;1210664;1210665;1210666;1210667;1210668;1210669;1210670;1210671;1210672;1210673	1210668		16	ENST00000326195.12_113_2647	ENSG00000204574.12	ORF_annotated
QQPPEPEWIGDGESTSPSDKVVKK	______________________________	GDGESTSPSDKVVKKGKKDKKIKKTFFEEL	K	Q	Q	K	K	G	0	0	0	2	0	2	3	2	0	1	0	3	0	0	4	3	1	1	0	2	0	0	24	2	2637.2922	ENST00000326195.12_113_2647	ENST00000326195.12_113_2647	7	30	yes	yes	4	0.051486	23.913			By MS/MS				4.5	0.5	NA	NA	NA	1	1	NA	NA	NA	2	NA	NA	NA	294010	0	0	294010	0	0	0			87108	4656	94356	1748415;1748416	1210674	1210674		1	ENST00000326195.12_113_2647	ENSG00000204574.12	ORF_annotated
QQPPLAQPSASPYPEAVELQR	LTAGSGGRGGGGGRRQQPPLAQPSASPYPE	QPSASPYPEAVELQRRSLPIFQARGQLLAQ	R	Q	Q	Q	R	R	3	1	0	0	0	4	2	0	0	0	2	0	0	0	5	2	0	0	1	1	0	0	21	0	2305.1703	ENST00000225296.7_301_2322;ENST00000225296.7_202_2322;ENST00000225296.7_25_2322	ENST00000225296.7_301_2322	18	38	yes	no	2	3.9721e-16	170.11	By MS/MS	By MS/MS	By matching	By matching	By matching	By matching	1	0	10	NA	NA	NA	NA	NA	2	3	1	1	2	1	28729000	4812800	13383000	2059700	950660	4844200	2679200			87109	650	94357	1748417;1748418;1748419;1748420;1748421;1748422;1748423;1748424;1748425;1748426	1210675;1210676;1210677	1210677		3	ENST00000225296.7_301_2322;ENST00000225296.7_202_2322;ENST00000225296.7_25_2322	ENSG00000005100.12;ENSG00000005100.12;ENSG00000005100.12	N_truncation;ORF_annotated;N_extension
QQPPLGPSSSLLSLPGLK	RRLHGSRAIHEERRRQQPPLGPSSSLLSLP	PLGPSSSLLSLPGLKSRGSRAAGGAPSPPP	R	Q	Q	L	K	S	0	0	0	0	0	2	0	2	0	0	5	1	0	0	4	4	0	0	0	0	0	0	18	0	1818.0251	ENST00000409939.7_82_2505	ENST00000409939.7_82_2505	649	666	yes	yes	2;3	4.6679e-20	130.62	By MS/MS	By MS/MS	By matching	By MS/MS	By MS/MS	By MS/MS	1.09	0.287	20	2	NA	NA	NA	NA	5	3	2	1	7	4	179910000	116940000	7200500	1636000	5251700	11543000	37342000			87110	8465	94358	1748427;1748428;1748429;1748430;1748431;1748432;1748433;1748434;1748435;1748436;1748437;1748438;1748439;1748440;1748441;1748442;1748443;1748444;1748445;1748446;1748447;1748448	1210678;1210679;1210680;1210681;1210682;1210683;1210684;1210685;1210686;1210687;1210688;1210689;1210690;1210691;1210692	1210691		15	ENST00000409939.7_82_2505	ENSG00000169221.13	ORF_annotated
QQPQKPQAQK	NQKGQEEVEMPSKEKQQPQKPQAQKRGGRE	PSKEKQQPQKPQAQKRGGRECRESGSEQER	K	Q	Q	Q	K	R	1	0	0	0	0	5	0	0	0	0	0	2	0	0	2	0	0	0	0	0	0	0	10	1	1179.636	ENST00000369797.7_95_5707;ENST00000369797.7_344_5707	ENST00000369797.7_95_5707	1458	1467	yes	no	2	0.004	97.798						By MS/MS	1	0	1	NA	NA	NA	NA	NA	NA	NA	NA	NA	NA	1	816020	0	0	0	0	0	816020			87111	6769	94359	1748449	1210693	1210693		1	ENST00000369797.7_95_5707;ENST00000369797.7_344_5707	ENSG00000148843.13;ENSG00000148843.13	ORF_annotated;N_truncation
QQPTQFINPETPGYVGFANLPNQVHR	______________________________	PGYVGFANLPNQVHRKSVKKGFEFTLMVVG	K	Q	Q	H	R	K	1	1	3	0	0	4	1	2	1	1	1	0	0	2	4	0	2	0	1	2	0	0	26	0	2951.4678	ENST00000616972.4_274_1356;ENST00000616972.4_169_1356;ENST00000467971.5_55_531	ENST00000616972.4_274_1356	4	29	yes	no	3;4	1.2746e-87	230.86	By MS/MS	By MS/MS	By MS/MS	By MS/MS	By MS/MS	By MS/MS	1.3	0.521	24	8	1	NA	NA	NA	5	4	5	5	9	5	759210000	346330000	73951000	39753000	83029000	51543000	164600000			87112	9777	94360	1748450;1748451;1748452;1748453;1748454;1748455;1748456;1748457;1748458;1748459;1748460;1748461;1748462;1748463;1748464;1748465;1748466;1748467;1748468;1748469;1748470;1748471;1748472;1748473;1748474;1748475;1748476;1748477;1748478;1748479;1748480;1748481;1748482	1210694;1210695;1210696;1210697;1210698;1210699;1210700;1210701;1210702;1210703;1210704;1210705;1210706;1210707;1210708;1210709;1210710;1210711;1210712;1210713;1210714;1210715;1210716;1210717;1210718;1210719;1210720;1210721;1210722;1210723	1210716		30	ENST00000616972.4_274_1356;ENST00000616972.4_169_1356;ENST00000467971.5_55_531	ENSG00000168385.17;ENSG00000168385.17;ENSG00000168385.17	ORF_annotated;ORF_annotated;novel
QQPVESSEDSSDESDSSSEEEKKPPTK	KKSLGTQPPKKAVEKQQPVESSEDSSDESD	ESDSSSEEEKKPPTKAVVSKATTKPPPAKK	K	Q	Q	T	K	A	0	0	0	3	0	2	6	0	0	0	0	3	0	0	3	8	1	0	0	1	0	0	27	2	2965.2796	ENST00000605788.5_236_2332;ENST00000488254.6_8_2107;ENST00000405356.5_236_2362	ENST00000605788.5_236_2332	316	342	yes	no	4	0.020956	32.491	By matching	By MS/MS					6	0	NA	NA	NA	NA	NA	2	1	1	NA	NA	NA	NA	178730	90405	88323	0	0	0	0			87113	8381	94361	1748483;1748484	1210724	1210724		1	ENST00000605788.5_236_2332;ENST00000488254.6_8_2107;ENST00000405356.5_236_2362	ENSG00000166197.16;ENSG00000166197.16;ENSG00000166197.16	ORF_annotated;ORF_annotated;ORF_annotated
QQQAAPNLR	WKEDLSRKAAEAFLRQQQAAPNLRKLIYGT	AEAFLRQQQAAPNLRKLIYGTVTEDNEEED	R	Q	Q	L	R	K	2	1	1	0	0	3	0	0	0	0	1	0	0	0	1	0	0	0	0	0	0	0	9	0	1024.5414	ENST00000374518.5_64_3909	ENST00000374518.5_64_3909	682	690	yes	yes	2	0.00021797	124.59		By MS/MS	By matching			By MS/MS	1	0	4	NA	NA	NA	NA	NA	NA	1	1	NA	NA	2	35671000	0	20764000	1149400	0	0	13758000			87114	7288	94362	1748485;1748486;1748487;1748488	1210725;1210726;1210727	1210727		3	ENST00000374518.5_64_3909	ENSG00000165733.7	ORF_annotated
QQQAELLAVIER	RYCAFNNWGSVEEQRQQQAELLAVIERLGR	EQRQQQAELLAVIERLGREREGSFHSNDLF	R	Q	Q	E	R	L	2	1	0	0	0	3	2	0	0	1	2	0	0	0	0	0	0	0	0	1	0	0	12	0	1396.7674	ENST00000611999.4_45_1562	ENST00000611999.4_45_1562	397	408	yes	yes	2	0.0025082	65.719				By MS/MS			1	0	1	NA	NA	NA	NA	NA	NA	NA	NA	1	NA	NA	21537000	0	0	0	21537000	0	0			87115	9727	94363	1748489	1210728	1210728		1	ENST00000611999.4_45_1562	ENSG00000281887.3	N_truncation
QQQDEAYLASLR	ERLEREERNQTQVLRQQQDEAYLASLRADQ	VLRQQQDEAYLASLRADQEKERKKREERER	R	Q	Q	L	R	A	2	1	0	1	0	3	1	0	0	0	2	0	0	0	0	1	0	0	1	0	0	0	12	0	1420.6947	ENST00000261942.6_54_1388	ENST00000261942.6_54_1388	291	302	yes	yes	2	7.7966e-11	163.64	By MS/MS	By MS/MS	By MS/MS	By MS/MS	By MS/MS	By MS/MS	1.32	0.465	13	6	NA	NA	NA	NA	4	4	4	2	1	4	139140000	16556000	26179000	25365000	16007000	12293000	42736000			87116	1774	94364	1748490;1748491;1748492;1748493;1748494;1748495;1748496;1748497;1748498;1748499;1748500;1748501;1748502;1748503;1748504;1748505;1748506;1748507;1748508	1210729;1210730;1210731;1210732;1210733;1210734;1210735;1210736;1210737;1210738;1210739;1210740;1210741;1210742;1210743;1210744	1210733		15	ENST00000261942.6_54_1388	ENSG00000113194.12	ORF_annotated
QQQDFSASSTTILDEEPIVNR	EENIGWSTVNLDEEKQQQDFSASSTTILDE	ASSTTILDEEPIVNRGLAAALLLCQNKGLL	K	Q	Q	N	R	G	1	1	1	2	0	3	2	0	0	2	1	0	0	1	1	3	2	0	0	1	0	0	21	0	2377.1397	ENST00000312397.9_93_2492	ENST00000312397.9_93_2492	616	636	yes	yes	3	0.0017602	45.245					By MS/MS		4.5	1.12	NA	NA	1	1	1	1	NA	NA	NA	NA	4	NA	3304300	0	0	0	0	3304300	0			87117	4036	94365	1748509;1748510;1748511;1748512	1210745;1210746;1210747	1210746		3	ENST00000312397.9_93_2492	ENSG00000175467.14	ORF_annotated
QQQDYFHSILGPGNIK	YVTVYNLIKKRPDFKQQQDYFHSILGPGNI	QQDYFHSILGPGNIKKAVEEAERLSESLKL	K	Q	Q	I	K	K	0	0	1	1	0	3	0	2	1	2	1	1	0	1	1	1	0	0	1	0	0	0	16	0	1843.9217	ENST00000307179.8_199_3552	ENST00000307179.8_199_3552	81	96	yes	yes	3	1.5633e-05	89.541	By MS/MS	By MS/MS	By MS/MS	By matching		By MS/MS	1.75	0.433	2	6	NA	NA	NA	NA	2	2	1	2	NA	1	32739000	9871300	5408500	2026700	2385500	0	13047000			87118	3754	94366	1748513;1748514;1748515;1748516;1748517;1748518;1748519;1748520	1210748;1210749;1210750;1210751;1210752;1210753	1210748		5	ENST00000307179.8_199_3552	ENSG00000138592.13	ORF_annotated
QQQDYWLIDVR	NYVWIVPITSIRDGRQQQDYWLIDVRAQND	RDGRQQQDYWLIDVRAQNDLFSTSGNEWVL	R	Q	Q	V	R	A	0	1	0	2	0	3	0	0	0	1	1	0	0	0	0	0	0	1	1	1	0	0	11	0	1462.7205	ENST00000300060.6_315_3215	ENST00000300060.6_315_3215	596	606	yes	yes	2;3	1.1623e-06	145.46			By MS/MS			By matching	4.8	1.33	NA	1	1	1	3	4	NA	NA	9	NA	NA	1	17197000	0	0	16748000	0	0	448940			87119	3390	94367	1748521;1748522;1748523;1748524;1748525;1748526;1748527;1748528;1748529;1748530	1210754;1210755;1210756;1210757;1210758;1210759	1210755		6	ENST00000300060.6_315_3215	ENSG00000166825.13	ORF_annotated
QQQEAGEPGGPGGGASDTGGPDGCGGEGGGAGGGDGPEEPALPSLEGVSEK	HLSKYLALRIALERRQQQEAGEPGGPGGGA	PEEPALPSLEGVSEKQYTIYIAPGGGAFTT	R	Q	Q	E	K	Q	4	0	0	3	1	3	7	19	0	0	2	1	0	0	6	3	1	0	0	1	0	0	51	0	4575.944	ENST00000374656.4_209_1426	ENST00000374656.4_209_1426	309	359	yes	yes	5	0.070631	0.65948	By MS/MS						6	0	NA	NA	NA	NA	NA	1	1	NA	NA	NA	NA	NA	5243500	5243500	0	0	0	0	0			87120	7300	94368	1748531	1210760	1210760		1	ENST00000374656.4_209_1426	ENSG00000204227.4	ORF_annotated
QQQEDMTILLSEVSAACLHCEK	SVVDAHVREKLIWLRQQQEDMTILLSEVSA	ILLSEVSAACLHCEKTLQQDDCRVVLAKQE	R	Q	Q	E	K	T	2	0	0	1	2	3	3	0	1	1	3	1	1	0	0	2	1	0	0	1	0	0	22	0	2589.1873	ENST00000231524.13_373_2094	ENST00000231524.13_373_2094	323	344	yes	yes	3	0.073295	16.096			By matching	By MS/MS	By matching		3.22	1.03	NA	3	2	3	1	NA	NA	NA	3	4	2	NA	32260000	0	0	20437000	11171000	652500	0			87121	797	94369	1748532;1748533;1748534;1748535;1748536;1748537;1748538;1748539;1748540	1210761	1210761		1	ENST00000231524.13_373_2094	ENSG00000113595.14	ORF_annotated
QQQEEAEKPLQVAAVDSSVPR	LGPSIEEDCQKYILKQQQEEAEKPLQVAAV	EKPLQVAAVDSSVPRTAELAGITTLDDPLG	K	Q	Q	P	R	T	3	1	0	1	0	4	3	0	0	0	1	1	0	0	2	2	0	0	0	3	0	0	21	1	2308.1659	ENST00000396334.7_185_1111	ENST00000396334.7_185_1111	133	153	yes	yes	3	1.5642e-11	120.64			By MS/MS	By matching	By matching	By MS/MS	1	0	4	NA	NA	NA	NA	NA	NA	NA	1	1	1	1	12799000	0	0	3316600	2938200	4021800	2522800			87122	8166	94370	1748541;1748542;1748543;1748544	1210762;1210763	1210763		1	ENST00000396334.7_185_1111	ENSG00000172936.12	ORF_annotated
QQQEEEDLNLEDR	ESRAYADPCSRRKKRQQQEEEDLNLEDRGE	KRQQQEEEDLNLEDRGEETFRWWNQGSREQ	R	Q	Q	D	R	G	0	1	1	2	0	3	4	0	0	0	2	0	0	0	0	0	0	0	0	0	0	0	13	0	1644.7227	ENST00000368232.8_134_1243	ENST00000368232.8_134_1243	340	352	yes	yes	2;3	1.7971e-45	248.77	By MS/MS	By MS/MS	By MS/MS	By matching	By MS/MS	By MS/MS	6	0	NA	NA	NA	NA	NA	15	4	3	3	1	2	2	39453000	14053000	18267000	765010	391410	5210700	766730			87123	6615	94371	1748545;1748546;1748547;1748548;1748549;1748550;1748551;1748552;1748553;1748554;1748555;1748556;1748557;1748558;1748559	1210764;1210765;1210766;1210767;1210768;1210769;1210770;1210771;1210772;1210773;1210774;1210775	1210775		12	ENST00000368232.8_134_1243	ENSG00000160818.16	ORF_annotated
QQQEELEAEHGTGDK	YVGPRLSRRILQQARQQQEELEAEHGTGDK	QQQEELEAEHGTGDKPAAPRERTTRLGPRM	R	Q	Q	D	K	P	1	0	0	1	0	3	4	2	1	0	1	1	0	0	0	0	1	0	0	0	0	0	15	0	1697.7493	ENST00000230340.8_376_1686	ENST00000230340.8_376_1686	64	78	yes	yes	3	6.1925e-22	139.58			By MS/MS			By MS/MS	3.67	0.471	NA	NA	1	2	NA	NA	NA	NA	1	NA	NA	2	2181300	0	0	0	0	0	2181300			87124	777	94372	1748560;1748561;1748562	1210776;1210777	1210776		2	ENST00000230340.8_376_1686	ENSG00000112578.9	ORF_annotated
QQQEELEAEHGTGDKPAAPR	YVGPRLSRRILQQARQQQEELEAEHGTGDK	LEAEHGTGDKPAAPRERTTRLGPRMPQDGS	R	Q	Q	P	R	E	3	1	0	1	0	3	4	2	1	0	1	1	0	0	2	0	1	0	0	0	0	0	20	1	2190.0301	ENST00000230340.8_376_1686	ENST00000230340.8_376_1686	64	83	yes	yes	4	1.9493e-28	160.55	By MS/MS	By MS/MS	By matching	By MS/MS	By MS/MS	By matching	1.83	1.28	8	1	NA	3	NA	NA	2	3	1	3	2	1	168370000	46531000	45575000	9385600	28919000	32583000	5372500			87125	777	94373	1748563;1748564;1748565;1748566;1748567;1748568;1748569;1748570;1748571;1748572;1748573;1748574	1210778;1210779;1210780;1210781;1210782;1210783	1210783		6	ENST00000230340.8_376_1686	ENSG00000112578.9	ORF_annotated
QQQEGLSHLISIIKDDLEDIK	YIDADLLREIKQHLKQQQEGLSHLISIIKD	SHLISIIKDDLEDIKLVEHGLNETIHIRGG	K	Q	Q	I	K	L	0	0	0	3	0	3	2	1	1	4	3	2	0	0	0	2	0	0	0	0	0	0	21	1	2421.2751	ENST00000264883.7_142_1662	ENST00000264883.7_142_1662	469	489	yes	yes	4	9.6388e-16	132.13					By MS/MS	By MS/MS	6	0	NA	NA	NA	NA	NA	3	NA	NA	NA	NA	1	2	24592000	0	0	0	0	1167100	23425000			87126	2152	94374	1748575;1748576;1748577	1210784;1210785;1210786;1210787	1210785		4	ENST00000264883.7_142_1662	ENSG00000138750.14	ORF_annotated
QQQEILAAK	QEAQSIDEIYKYDKKQQQEILAAKPWTKDH	YKYDKKQQQEILAAKPWTKDHHYFKYCKIS	K	Q	Q	A	K	P	2	0	0	0	0	3	1	0	0	1	1	1	0	0	0	0	0	0	0	0	0	0	9	0	1027.5662	ENST00000357849.8_322_1323	ENST00000357849.8_322_1323	35	43	yes	yes	2	0.0068756	70.525			By matching			By MS/MS	1	0	2	NA	NA	NA	NA	NA	NA	NA	1	NA	NA	1	17549000	0	0	4817900	0	0	12732000			87127	6037	94375	1748578;1748579	1210788	1210788		1	ENST00000357849.8_322_1323	ENSG00000121022.13	ORF_annotated
QQQEILAAKPWTK	QEAQSIDEIYKYDKKQQQEILAAKPWTKDH	KKQQQEILAAKPWTKDHHYFKYCKISALAL	K	Q	Q	T	K	D	2	0	0	0	0	3	1	0	0	1	1	2	0	0	1	0	1	1	0	0	0	0	13	1	1539.8409	ENST00000357849.8_322_1323	ENST00000357849.8_322_1323	35	47	yes	yes	2;3	2.374e-08	131.43	By matching	By matching		By MS/MS	By MS/MS	By MS/MS	1.11	0.314	8	1	NA	NA	NA	NA	1	3	NA	3	1	1	96759000	7939900	17955000	0	34429000	23422000	13012000			87128	6037	94376	1748580;1748581;1748582;1748583;1748584;1748585;1748586;1748587;1748588	1210789;1210790;1210791;1210792;1210793	1210791		5	ENST00000357849.8_322_1323	ENSG00000121022.13	ORF_annotated
QQQEKEDAEHHPDEDVDESES	QPNLKLLAMAKLWKKQQQEKEDAEHHPDED	DAEHHPDEDVDESES_______________	K	Q	Q	E	S	-	1	0	0	4	0	3	6	0	2	0	0	1	0	0	1	2	0	0	0	1	0	0	21	1	2479.9848	ENST00000377327.8_480_2540	ENST00000377327.8_480_2540	667	687	yes	yes	3;4	5.7118e-08	94.45		By matching		By MS/MS			6	0	NA	NA	NA	NA	NA	3	NA	1	NA	2	NA	NA	2473000	0	134000	0	2339000	0	0			87129	7512	94377	1748589;1748590;1748591	1210794;1210795	1210795		2	ENST00000377327.8_480_2540	ENSG00000101343.14	N_truncation
QQQELFAK	SRLENLGIPEEELLRQQQELFAKARQQQAE	PEEELLRQQQELFAKARQQQAELAQQEWLQ	R	Q	Q	A	K	A	1	0	0	0	0	3	1	0	0	0	1	1	0	1	0	0	0	0	0	0	0	0	8	0	990.51345	ENST00000370267.1_588_1115	ENST00000370267.1_588_1115	121	128	yes	yes	2	0.031356	64.757	By matching			By MS/MS			1	0	2	NA	NA	NA	NA	NA	1	NA	NA	1	NA	NA	12149000	4663700	0	0	7485000	0	0			87130	6814	94378	1748592;1748593	1210796	1210796		1	ENST00000370267.1_588_1115	ENSG00000117505.12	ORF_annotated
QQQELIAELR	MEQQDPKSPSHKSKRQQQELIAELRRRQVK	HKSKRQQQELIAELRRRQVKDNRHVYEGKD	R	Q	Q	L	R	R	1	1	0	0	0	3	2	0	0	1	2	0	0	0	0	0	0	0	0	0	0	0	10	0	1226.6619	ENST00000288670.13_491_3643;ENST00000288670.13_368_3643	ENST00000288670.13_491_3643	983	992	yes	no	2	0.006643	77.662	By matching		By MS/MS				1	0	2	NA	NA	NA	NA	NA	1	NA	1	NA	NA	NA	14728000	8672300	0	6055700	0	0	0			87131	2949	94379	1748594;1748595	1210797	1210797		0	ENST00000288670.13_491_3643;ENST00000288670.13_368_3643	ENSG00000157827.19;ENSG00000157827.19	N_truncation;ORF_annotated
QQQEQLLK	GYPKYQKSLPPRFQRQQQEQLLKQQQQHQW	LPPRFQRQQQEQLLKQQQQHQWQQHQQGSA	R	Q	Q	L	K	Q	0	0	0	0	0	4	1	0	0	0	2	1	0	0	0	0	0	0	0	0	0	0	8	0	1013.5506	ENST00000376007.8_368_6673;ENST00000376007.8_1085_6673;ENST00000376007.8_962_6673;ENST00000376007.8_950_6673;ENST00000376007.8_947_6673	ENST00000376007.8_368_6673	595	602	yes	no	2	0.028418	58.687				By MS/MS			1	0	1	NA	NA	NA	NA	NA	NA	NA	NA	1	NA	NA	40552000	0	0	0	40552000	0	0			87132	7420	94380	1748596	1210798	1210798		1	ENST00000376007.8_368_6673;ENST00000376007.8_1085_6673;ENST00000376007.8_962_6673;ENST00000376007.8_950_6673;ENST00000376007.8_947_6673	ENSG00000204469.12;ENSG00000204469.12;ENSG00000204469.12;ENSG00000204469.12;ENSG00000204469.12	N_truncation;N_truncation;N_truncation;N_truncation;N_truncation
QQQETLAIQVGDLR	EELSAALEKAQEEARQQQETLAIQVGDLRL	RQQQETLAIQVGDLRLALQRTEQAAARKED	R	Q	Q	L	R	L	1	1	0	1	0	4	1	1	0	1	2	0	0	0	0	0	1	0	0	1	0	0	14	0	1597.8424	ENST00000398559.6_218_3496	ENST00000398559.6_218_3496	709	722	yes	yes	2	5.4463e-08	121.02				By MS/MS			1	0	1	NA	NA	NA	NA	NA	NA	NA	NA	1	NA	NA	1901700	0	0	0	1901700	0	0			87133	8267	94381	1748597	1210799	1210799		1	ENST00000398559.6_218_3496	ENSG00000144747.15	ORF_annotated
QQQFENLDQQLR	MTIKMNESDAWFEEKQQQFENLDQQLRKLH	EEKQQQFENLDQQLRKLHVSVEALVCHRKE	K	Q	Q	L	R	K	0	1	1	1	0	5	1	0	0	0	2	0	0	1	0	0	0	0	0	0	0	0	12	0	1545.7536	ENST00000379516.6_109_1665	ENST00000379516.6_109_1665	310	321	yes	yes	2	6.869e-15	227.27	By MS/MS	By MS/MS	By MS/MS	By MS/MS	By MS/MS	By MS/MS	1	0	14	NA	NA	NA	NA	NA	2	3	3	3	2	1	283050000	108040000	35184000	37457000	50695000	31684000	19991000			87134	7670	94382	1748598;1748599;1748600;1748601;1748602;1748603;1748604;1748605;1748606;1748607;1748608;1748609;1748610;1748611	1210800;1210801;1210802;1210803;1210804;1210805;1210806;1210807;1210808;1210809;1210810;1210811	1210809		12	ENST00000379516.6_109_1665	ENSG00000205302.6	ORF_annotated
QQQFLEIFLEGTR	LYRALLHGHIVELLRQQQFLEIFLEGTRSR	LRQQQFLEIFLEGTRSRSGKTSCARAGLLS	R	Q	Q	T	R	S	0	1	0	0	0	3	2	1	0	1	2	0	0	2	0	0	1	0	0	0	0	0	13	0	1607.8308	ENST00000348367.8_364_2682;ENST00000348367.8_199_2682	ENST00000348367.8_364_2682	251	263	yes	no	3	5.9118e-05	84.297						By MS/MS	5	0	NA	NA	NA	NA	1	NA	NA	NA	NA	NA	NA	1	908850	0	0	0	0	0	908850			87135	5597	94383	1748612	1210812	1210812		1	ENST00000348367.8_364_2682;ENST00000348367.8_199_2682	ENSG00000119927.13;ENSG00000119927.13	N_truncation;ORF_annotated
QQQFNVQALVAVGDHASK	HTSRAKGKQCFLVLRQQQFNVQALVAVGDH	FNVQALVAVGDHASKQMVKFAANINKESIV	R	Q	Q	S	K	Q	3	0	1	1	0	4	0	1	1	0	1	1	0	1	0	1	0	0	0	3	0	0	18	0	1938.9912	ENST00000264161.8_217_1719;ENST00000264161.8_268_1719	ENST00000264161.8_217_1719	82	99	no	no	3;4	1.4089e-59	186.68	By MS/MS	By MS/MS	By MS/MS	By MS/MS	By MS/MS	By MS/MS	1.67	1.25	17	3	1	1	2	NA	7	3	2	3	8	1	283830000	128770000	13263000	1567000	54643000	52725000	32859000			87136	2067;2068	94384	1748613;1748614;1748615;1748616;1748617;1748618;1748619;1748620;1748621;1748622;1748623;1748624;1748625;1748626;1748627;1748628;1748629;1748630;1748631;1748632;1748633;1748634;1748635;1748636	1210813;1210814;1210815;1210816;1210817;1210818;1210819;1210820;1210821;1210822;1210823;1210824;1210825;1210826;1210827;1210828;1210829;1210830;1210831;1210832	1210823		20	ENST00000264161.8_217_1719;ENST00000264161.8_268_1719	ENSG00000115866.10;ENSG00000115866.10	ORF_annotated;N_truncation
QQQGGMINWNR	RQLMFSQFAQGRRQRQQQGGMINWNRLFPP	RRQRQQQGGMINWNRLFPPLRQRQNVNYQG	R	Q	Q	N	R	L	0	1	2	0	0	3	0	2	0	1	0	0	1	0	0	0	0	1	0	0	0	0	11	0	1330.6201	ENST00000403766.7_136_1167	ENST00000403766.7_136_1167	267	277	yes	yes	2	0.07177	50.607		By MS/MS		By matching			1	0	2	NA	NA	NA	NA	NA	NA	1	NA	1	NA	NA	8344800	0	4236900	0	4107900	0	0			87137	8357	94385	1748637;1748638	1210833	1210833		0	ENST00000403766.7_136_1167	ENSG00000134882.15	ORF_annotated
QQQLAGNGAPFEESLAPLQER	AAKALVLKRIQIWKRQQQLAGNGAPFEESL	NGAPFEESLAPLQERCESLVDIYSQLQQEV	R	Q	Q	E	R	C	3	1	1	0	0	4	3	2	0	0	3	0	0	1	2	1	0	0	0	0	0	0	21	0	2282.1291	ENST00000300134.7_327_2867;ENST00000300134.7_354_2867;ENST00000555641.1_6_692	ENST00000300134.7_327_2867	207	227	yes	no	2	1.8847e-21	184				By MS/MS			1	0	1	NA	NA	NA	NA	NA	NA	NA	NA	1	NA	NA	2745000	0	0	0	2745000	0	0			87138	3398	94386	1748639	1210834	1210834		1	ENST00000300134.7_327_2867;ENST00000300134.7_354_2867;ENST00000555641.1_6_692	ENSG00000166888.10;ENSG00000166888.10;ENSG00000166888.10	ORF_annotated;N_truncation;novel
QQQLEQEQFHAFEEMIR	QQELEKEKQRVAQQKQQQLEQEQFHAFEEM	QLEQEQFHAFEEMIRNQELEKERLKIVQEF	K	Q	Q	I	R	N	1	1	0	0	0	5	4	0	1	1	1	0	1	2	0	0	0	0	0	0	0	0	17	0	2190.0164	ENST00000339566.7_94_1365	ENST00000339566.7_94_1365	154	170	yes	yes	3	2.6982e-27	169.25	By MS/MS			By MS/MS		By MS/MS	6	0	NA	NA	NA	NA	NA	5	2	NA	NA	2	NA	1	57935000	27519000	0	0	13817000	0	16599000			87139	5256	94387	1748640;1748641;1748642;1748643;1748644	1210835;1210836;1210837;1210838	1210836		4	ENST00000339566.7_94_1365	ENSG00000124356.15	ORF_annotated
QQQLLNEENLR	YQDKLARQRYEDQLKQQQLLNEENLRKQEE	DQLKQQQLLNEENLRKQEESVQKQEAMRRA	K	Q	Q	L	R	K	0	1	2	0	0	3	2	0	0	0	3	0	0	0	0	0	0	0	0	0	0	0	11	0	1383.7106	ENST00000308647.7_117_2060;ENST00000472194.6_475_2280;ENST00000378756.7_119_1876	ENST00000378756.7_119_1876	147	157	no	no	2	7.5512e-22	207.68	By MS/MS	By MS/MS	By MS/MS	By MS/MS	By MS/MS	By MS/MS	1	0	19	NA	NA	NA	NA	NA	3	3	3	3	3	4	745380000	241210000	86519000	109990000	73246000	136030000	98378000			87140	7614;3836	94388	1748645;1748646;1748647;1748648;1748649;1748650;1748651;1748652;1748653;1748654;1748655;1748656;1748657;1748658;1748659;1748660;1748661;1748662;1748663	1210839;1210840;1210841;1210842;1210843;1210844;1210845;1210846;1210847;1210848;1210849;1210850;1210851;1210852;1210853;1210854;1210855	1210852		17	ENST00000308647.7_117_2060;ENST00000472194.6_475_2280;ENST00000378756.7_119_1876	ENSG00000160072.19;ENSG00000160072.19;ENSG00000197785.13	ORF_annotated;novel;ORF_annotated
QQQLNDVVK	HPVSCVVNRSTDNQRQQQLNDVVKNSSTII	STDNQRQQQLNDVVKNSSTIIQNPVETPKK	R	Q	Q	V	K	N	0	0	1	1	0	3	0	0	0	0	1	1	0	0	0	0	0	0	0	2	0	0	9	0	1070.572	ENST00000240316.4_36_1763	ENST00000240316.4_36_1763	436	444	yes	yes	2	0.029219	52.867	By MS/MS		By matching				1	0	2	NA	NA	NA	NA	NA	1	NA	1	NA	NA	NA	5316400	4047000	0	1269400	0	0	0			87141	956	94389	1748664;1748665	1210856	1210856		1	ENST00000240316.4_36_1763	ENSG00000121058.4	ORF_annotated
QQQLNNLVYVVTNQAKPGDR	SPKEGKMSSDRALRKQQQLNNLVYVVTNQA	NLVYVVTNQAKPGDRIVDFCSGGGHVGIVL	K	Q	Q	D	R	I	1	1	3	1	0	4	0	1	0	0	2	1	0	0	1	0	1	0	1	3	0	0	20	1	2284.1924	ENST00000360505.9_76_1974	ENST00000360505.9_76_1974	425	444	yes	yes	3	1.4297e-06	94.856					By MS/MS		1.5	0.5	1	1	NA	NA	NA	NA	NA	NA	NA	NA	2	NA	438360	0	0	0	0	438360	0			87142	6242	94390	1748666;1748667	1210857	1210857		1	ENST00000360505.9_76_1974	ENSG00000138780.14	ORF_annotated
QQQLTAMK	ACCRGYLARKAFAKRQQQLTAMKVLQRNCA	RKAFAKRQQQLTAMKVLQRNCAAYLKLRNW	R	Q	Q	M	K	V	1	0	0	0	0	3	0	0	0	0	1	1	1	0	0	0	1	0	0	0	0	0	8	0	946.4906	ENST00000216181.9_232_6111	ENST00000216181.9_232_6111	803	810	yes	yes	2	0.0016586	119.17	By MS/MS	By MS/MS	By matching	By MS/MS	By matching	By MS/MS	1.14	0.35	12	2	NA	NA	NA	NA	2	2	1	3	2	4	8.49e+08	27457000	42509000	183280	40189000	8011000	730660000			87143	385	94391;94392	1748668;1748669;1748670;1748671;1748672;1748673;1748674;1748675;1748676;1748677;1748678;1748679;1748680;1748681	1210858;1210859;1210860;1210861;1210862;1210863;1210864;1210865	1210861	414	8	ENST00000216181.9_232_6111	ENSG00000100345.20	ORF_annotated
QQQLVSGMAER	EDRESTAQKRIEEWKQQQLVSGMAERNANF	EEWKQQQLVSGMAERNANFEALPEDWRARL	K	Q	Q	E	R	N	1	1	0	0	0	3	1	1	0	0	1	0	1	0	0	1	0	0	0	1	0	0	11	0	1245.6136	ENST00000263773.9_14_3064	ENST00000263773.9_14_3064	983	993	yes	yes	2	2.3771e-05	121.73	By MS/MS	By matching		By MS/MS			1	0	3	NA	NA	NA	NA	NA	1	1	NA	1	NA	NA	12180000	4594200	2404800	0	5181400	0	0			87144	2011	94393	1748682;1748683;1748684	1210866;1210867	1210866		1	ENST00000263773.9_14_3064	ENSG00000109920.12	ORF_annotated
QQQNSNIFFLADR	VDELSNLKKNRKVYRQQQNSNIFFLADRTE	YRQQQNSNIFFLADRTEMLSESKNILDELK	R	Q	Q	D	R	T	1	1	2	1	0	3	0	0	0	1	1	0	0	2	0	1	0	0	0	0	0	0	13	0	1579.7743	ENST00000260952.8_102_389	ENST00000260952.8_102_389	53	65	yes	yes	2	8.7934e-06	124.1	By MS/MS	By MS/MS	By matching	By MS/MS		By MS/MS	1	0	6	NA	NA	NA	NA	NA	1	1	1	2	NA	1	27469000	11598000	4090900	985140	5592500	0	5202900			87145	1636	94394	1748685;1748686;1748687;1748688;1748689;1748690	1210868;1210869;1210870;1210871	1210871		3	ENST00000260952.8_102_389	ENSG00000138381.9	uORF
QQQNSNIFFLADRTEMLSESK	VDELSNLKKNRKVYRQQQNSNIFFLADRTE	IFFLADRTEMLSESKNILDELKKEYQEIEN	R	Q	Q	S	K	N	1	1	2	1	0	3	2	0	0	1	2	1	1	2	0	3	1	0	0	0	0	0	21	1	2485.1907	ENST00000260952.8_102_389	ENST00000260952.8_102_389	53	73	yes	yes	3	2.3228e-11	117.38				By MS/MS			2.5	0.5	NA	1	1	NA	NA	NA	NA	NA	NA	2	NA	NA	2767900	0	0	0	2767900	0	0			87146	1636	94395	1748691;1748692	1210872	1210872		1	ENST00000260952.8_102_389	ENSG00000138381.9	uORF
QQQPPPETFDFK	VNRELTNQQEASVERQQQPPPETFDFKIKF	VERQQQPPPETFDFKIKFAETKAHAKAIEM	R	Q	Q	F	K	I	0	0	0	1	0	3	1	0	0	0	0	1	0	2	3	0	1	0	0	0	0	0	12	0	1460.6936	ENST00000409567.7_314_4021;ENST00000409567.7_263_4021	ENST00000409567.7_314_4021	508	519	yes	no	2	8.0351e-05	94.409	By MS/MS	By matching	By MS/MS	By MS/MS	By matching	By matching	1.15	0.361	11	2	NA	NA	NA	NA	2	2	2	4	1	2	73177000	23151000	9349400	10590000	12307000	4507700	13273000			87147	8448	94396	1748693;1748694;1748695;1748696;1748697;1748698;1748699;1748700;1748701;1748702;1748703;1748704;1748705	1210873;1210874;1210875;1210876;1210877	1210877		5	ENST00000409567.7_314_4021;ENST00000409567.7_263_4021	ENSG00000204843.12;ENSG00000204843.12	ORF_annotated;ORF_annotated
QQQQQQILR	QQQQQQQQQQQYHIRQQQQQQILRQQQQQQ	QQYHIRQQQQQQILRQQQQQQQQQQQQQQQ	R	Q	Q	L	R	Q	0	1	0	0	0	6	0	0	0	1	1	0	0	0	0	0	0	0	0	0	0	0	9	0	1168.6313	ENST00000374080.7_33_6563;ENST00000333646.10_200_6739	ENST00000374080.7_33_6563	2081	2089	yes	no	2	0.06027	58.782						By MS/MS	1	0	1	NA	NA	NA	NA	NA	NA	NA	NA	NA	NA	1	2920800	0	0	0	0	0	2920800			87148	4945	94397	1748706	1210878	1210878		0	ENST00000374080.7_33_6563;ENST00000333646.10_200_6739	ENSG00000184634.15;ENSG00000184634.15	ORF_annotated;N_extension
QQQQQQQHQQPNR	SLLEIQQEEARQMQKQQQQQQQHQQPNRAR	QKQQQQQQQHQQPNRARNNTHSNLHTSIGN	K	Q	Q	N	R	A	0	1	1	0	0	9	0	0	1	0	0	0	0	0	1	0	0	0	0	0	0	0	13	0	1674.7935	ENST00000409196.7_99_3977;ENST00000373563.8_196_4092	ENST00000409196.7_99_3977	1010	1022	yes	no	3	0.00012246	79.82	By MS/MS						1	0	1	NA	NA	NA	NA	NA	1	NA	NA	NA	NA	NA	380950	380950	0	0	0	0	0			87149	7189	94398	1748707	1210879	1210879		1	ENST00000409196.7_99_3977;ENST00000373563.8_196_4092	ENSG00000204120.14;ENSG00000204120.14	ORF_annotated;ORF_annotated
QQQTVFIHPNSSLFEQQPR	YHTARLTRSGYRTVKQQQTVFIHPNSSLFE	VFIHPNSSLFEQQPRWLLYHELVLTTKEFM	K	Q	Q	P	R	W	0	1	1	0	0	5	1	0	1	1	1	0	0	2	2	2	1	0	0	1	0	0	19	0	2283.1396	ENST00000376442.7_197_3319	ENST00000376442.7_197_3319	964	982	yes	yes	3	7.9287e-07	98.175	By MS/MS			By MS/MS	By MS/MS	By matching	1	0	4	NA	NA	NA	NA	NA	1	NA	NA	1	1	1	91057000	33830000	0	0	32751000	12055000	12421000			87150	7450	94399	1748708;1748709;1748710;1748711	1210880;1210881;1210882	1210882		3	ENST00000376442.7_197_3319	ENSG00000204560.9	ORF_annotated
QQQVDIPLR	QPRQGSPVAAGAPAKQQQVDIPLRLLVPTQ	AGAPAKQQQVDIPLRLLVPTQYVGAIIGKE	K	Q	Q	L	R	L	0	1	0	1	0	3	0	0	0	1	1	0	0	0	1	0	0	0	0	1	0	0	9	0	1095.6037	ENST00000290341.7_335_2065	ENST00000290341.7_335_2065	191	199	yes	yes	2	2.3768e-05	163.77	By MS/MS	By MS/MS	By MS/MS	By MS/MS	By MS/MS	By matching	1	0	16	NA	NA	NA	NA	NA	3	3	4	3	2	1	1567700000	638160000	1.52e+08	489520000	81326000	203500000	3228400			87151	2985	94400	1748712;1748713;1748714;1748715;1748716;1748717;1748718;1748719;1748720;1748721;1748722;1748723;1748724;1748725;1748726;1748727	1210883;1210884;1210885;1210886;1210887;1210888;1210889;1210890;1210891;1210892;1210893;1210894;1210895;1210896	1210893		14	ENST00000290341.7_335_2065	ENSG00000159217.9	ORF_annotated
QQQVEAVELEAK	EKMLQDKVNKTSKERQQQVEAVELEAKEVL	KERQQQVEAVELEAKEVLKKLFPKVSVPSN	R	Q	Q	A	K	E	2	0	0	0	0	3	3	0	0	0	1	1	0	0	0	0	0	0	0	2	0	0	12	0	1370.7042	ENST00000395314.7_153_4139;ENST00000459737.5_188_4258;ENST00000395314.7_69_4139;ENST00000438792.6_155_3970;ENST00000438792.6_71_3970;ENST00000395311.5_120_4037;ENST00000395308.5_186_4103	ENST00000395314.7_153_4139	1034	1045	yes	no	2	5.3866e-07	134.68	By MS/MS	By MS/MS	By MS/MS			By MS/MS	1.89	0.994	4	3	1	1	NA	NA	3	2	2	NA	NA	2	57549000	4054600	18991000	16494000	0	0	18009000			87152	8122	94401	1748728;1748729;1748730;1748731;1748732;1748733;1748734;1748735;1748736	1210897;1210898;1210899;1210900;1210901	1210899		4	ENST00000395314.7_153_4139;ENST00000459737.5_188_4258;ENST00000395314.7_69_4139;ENST00000438792.6_155_3970;ENST00000438792.6_71_3970;ENST00000395311.5_120_4037;ENST00000395308.5_186_4103	ENSG00000126777.17;ENSG00000126777.17;ENSG00000126777.17;ENSG00000126777.17;ENSG00000126777.17;ENSG00000126777.17;ENSG00000126777.17	N_truncation;ORF_annotated;ORF_annotated;N_truncation;ORF_annotated;ORF_annotated;ORF_annotated
QQQVLPLDPAEPEIR	NTTSSPCKGRAKRRRQQQVLPLDPAEPEIR	QQQVLPLDPAEPEIRLKYISSCKRLRSDSR	R	Q	Q	I	R	L	1	1	0	1	0	3	2	0	0	1	2	0	0	0	3	0	0	0	0	1	0	0	15	0	1731.9155	ENST00000353383.5_470_6187;ENST00000353383.5_905_6187	ENST00000353383.5_470_6187	1562	1576	yes	no	2	5.6749e-14	142.1	By matching	By matching	By matching	By MS/MS	By matching		1	0	7	NA	NA	NA	NA	NA	2	2	1	1	1	NA	16642000	9490400	3796600	619790	2112300	622860	0			87153	5712	94402	1748737;1748738;1748739;1748740;1748741;1748742;1748743	1210902	1210902		1	ENST00000353383.5_470_6187;ENST00000353383.5_905_6187	ENSG00000108557.17;ENSG00000108557.17	ORF_annotated;N_truncation
QQQWLLYLSNSGYLK	MLALALLDRIVSVDKQQQWLLYLSNSGYLK	QQQWLLYLSNSGYLKVLVDSLVEDDRTLQS	K	Q	Q	L	K	V	0	0	1	0	0	3	0	1	0	0	4	1	0	0	0	2	0	1	2	0	0	0	15	0	1839.9519	ENST00000285968.10_27_6062	ENST00000285968.10_27_6062	1509	1523	yes	yes	2;3	7.0331e-07	132.32		By MS/MS	By matching	By matching		By MS/MS	4	0.471	NA	NA	1	7	1	NA	NA	2	2	2	NA	3	4278600	0	1277600	209130	350340	0	2441500			87154	2874	94403	1748744;1748745;1748746;1748747;1748748;1748749;1748750;1748751;1748752	1210903;1210904;1210905	1210904		3	ENST00000285968.10_27_6062	ENSG00000155561.14	ORF_annotated
QQQYADLLSHDQLLTER	DLPTWEAETIIQKIKQQQYADLLSHDQLLT	QYADLLSHDQLLTERREQKVFLHFEEEEIT	K	Q	Q	E	R	R	1	1	0	2	0	4	1	0	1	0	4	0	0	0	0	1	1	0	1	0	0	0	17	0	2057.0178	ENST00000359570.9_729_4076;ENST00000445964.5_298_3648;ENST00000359570.9_513_4076;ENST00000445964.5_82_3648;ENST00000445964.5_862_3648	ENST00000359570.9_729_4076	535	551	yes	no	3	1.3112e-19	153.74	By matching		By MS/MS				3.5	0.5	NA	NA	1	1	NA	NA	1	NA	1	NA	NA	NA	1498900	774070	0	724810	0	0	0			87155	6171	94404	1748753;1748754	1210906	1210906		1	ENST00000359570.9_729_4076;ENST00000445964.5_298_3648;ENST00000359570.9_513_4076;ENST00000445964.5_82_3648;ENST00000445964.5_862_3648	ENSG00000168918.13;ENSG00000168918.13;ENSG00000168918.13;ENSG00000168918.13;ENSG00000168918.13	N_truncation;N_truncation;ORF_annotated;ORF_annotated;N_truncation
QQRKTFTAWCNSHLR	DDWDRDLLLDPAWEKQQRKTFTAWCNSHLR	QQRKTFTAWCNSHLRKAGTQIENIDEDFRD	K	Q	Q	L	R	K	1	2	1	0	1	2	0	0	1	0	1	1	0	1	0	1	2	1	0	0	0	0	15	2	1931.9537	ENST00000252699.6_77_2809;ENST00000193403.10_421_3060;ENST00000193403.10_385_3060;ENST00000366578.5_167_2848	ENST00000252699.6_77_2809	51	65	no	no	5	0.022699	39.005				By MS/MS			1	0	1	NA	NA	NA	NA	NA	NA	NA	NA	1	NA	NA	35612000	0	0	0	35612000	0	0			87156	1260;275;6428	94405	1748755	1210907	1210907		1	ENST00000252699.6_77_2809;ENST00000193403.10_421_3060;ENST00000193403.10_385_3060;ENST00000366578.5_167_2848	ENSG00000130402.11;ENSG00000072110.13;ENSG00000072110.13;ENSG00000077522.12	ORF_annotated;N_truncation;ORF_annotated;ORF_annotated
QQSAQSQVSTTAENK	GTGRSLSLKLIQQLRQQSAQSQVSTTAENK	QQSAQSQVSTTAENKTTTTARLASARTLYE	R	Q	Q	N	K	T	2	0	1	0	0	4	1	0	0	0	0	1	0	0	0	3	2	0	0	1	0	0	15	0	1605.7594	ENST00000257829.7_207_3281;ENST00000257829.7_333_3281	ENST00000257829.7_207_3281	433	447	yes	no	2	1.2219e-96	286.14				By MS/MS		By MS/MS	1	0	2	NA	NA	NA	NA	NA	NA	NA	NA	1	NA	1	12816000	0	0	0	6388200	0	6427600			87157	1472	94406	1748756;1748757	1210908;1210909	1210909		2	ENST00000257829.7_207_3281;ENST00000257829.7_333_3281	ENSG00000135372.8;ENSG00000135372.8	ORF_annotated;N_truncation
QQSCETLFHSWK	LKTIKTVKADVDKIRQQSCETLFHSWKDFE	KIRQQSCETLFHSWKDFEVCSSALSCLSQV	R	Q	Q	W	K	D	0	0	0	0	1	2	1	0	1	0	1	1	0	1	0	2	1	1	0	0	0	0	12	0	1549.6984	ENST00000369393.7_117_16904	ENST00000369393.7_117_16904	4406	4417	yes	yes	3	0.00030469	76.073	By matching	By matching	By MS/MS	By matching	By matching	By matching	2.12	0.331	NA	7	1	NA	NA	NA	1	1	3	1	1	1	14924000	2779300	902070	6875800	2641200	1297700	427510			87158	6724	94407	1748758;1748759;1748760;1748761;1748762;1748763;1748764;1748765	1210910	1210910		1	ENST00000369393.7_117_16904	ENSG00000112159.11	ORF_annotated
QQSEEDLLLQDFSR	______________________________	KQQSEEDLLLQDFSRNLSAKSSALFFGNAF	K	Q	Q	S	R	N	0	1	0	2	0	3	2	0	0	0	3	0	0	1	0	2	0	0	0	0	0	0	14	0	1706.8111	ENST00000265044.6_96_650	ENST00000265044.6_96_650	9	22	yes	yes	2;3	6.3872e-42	215.08	By MS/MS	By MS/MS	By MS/MS	By MS/MS	By MS/MS	By MS/MS	4.15	1.88	6	14	4	3	11	24	11	15	8	8	10	10	418110000	98183000	97267000	14405000	68375000	57452000	82430000			87159	2180	94408	1748766;1748767;1748768;1748769;1748770;1748771;1748772;1748773;1748774;1748775;1748776;1748777;1748778;1748779;1748780;1748781;1748782;1748783;1748784;1748785;1748786;1748787;1748788;1748789;1748790;1748791;1748792;1748793;1748794;1748795;1748796;1748797;1748798;1748799;1748800;1748801;1748802;1748803;1748804;1748805;1748806;1748807;1748808;1748809;1748810;1748811;1748812;1748813;1748814;1748815;1748816;1748817;1748818;1748819;1748820;1748821;1748822;1748823;1748824;1748825;1748826;1748827	1210911;1210912;1210913;1210914;1210915;1210916;1210917;1210918;1210919;1210920;1210921;1210922;1210923;1210924;1210925;1210926;1210927;1210928;1210929;1210930;1210931;1210932;1210933;1210934;1210935;1210936;1210937;1210938;1210939;1210940;1210941;1210942;1210943;1210944;1210945;1210946;1210947;1210948;1210949;1210950;1210951;1210952;1210953;1210954;1210955;1210956;1210957	1210944		45	ENST00000265044.6_96_650	ENSG00000114850.6	ORF_annotated
QQSEISAAVER	QQVADEDEIWKQRRRQQSEISAAVERARKR	QRRRQQSEISAAVERARKRREEEERRMEEQ	R	Q	Q	E	R	A	2	1	0	0	0	2	2	0	0	1	0	0	0	0	0	2	0	0	0	1	0	0	11	0	1216.6048	ENST00000367742.7_408_8699	ENST00000367742.7_408_8699	398	408	yes	yes	2	0.012277	57.348				By matching	By MS/MS	By matching	1	0	3	NA	NA	NA	NA	NA	NA	NA	NA	1	1	1	32658000	0	0	0	2144800	19830000	10683000			87160	6564	94409	1748828;1748829;1748830	1210958	1210958		1	ENST00000367742.7_408_8699	ENSG00000117523.15	N_truncation
QQSELQSQVR	SFTMVADTPENLRLKQQSELQSQVRYKEEF	NLRLKQQSELQSQVRYKEEFEKNKGKGFSV	K	Q	Q	V	R	Y	0	1	0	0	0	4	1	0	0	0	1	0	0	0	0	2	0	0	0	1	0	0	10	0	1201.6051	ENST00000318008.10_332_1114	ENST00000318008.10_332_1114	76	85	yes	yes	2	1.3464e-12	193.41	By MS/MS	By MS/MS	By MS/MS	By MS/MS	By MS/MS	By MS/MS	1	0	19	NA	NA	NA	NA	NA	3	3	3	4	2	4	1081500000	57490000	189820000	130650000	40925000	63007000	599610000			87161	4286	94410	1748831;1748832;1748833;1748834;1748835;1748836;1748837;1748838;1748839;1748840;1748841;1748842;1748843;1748844;1748845;1748846;1748847;1748848;1748849	1210959;1210960;1210961;1210962;1210963;1210964;1210965;1210966;1210967;1210968;1210969;1210970;1210971;1210972;1210973	1210960		14	ENST00000318008.10_332_1114	ENSG00000002834.17	ORF_annotated
QQSGSELEELMNK	RVYSQLTMQKAFLEKQQSGSELEELMNKFH	EKQQSGSELEELMNKFHSMNQRRGEDS___	K	Q	Q	N	K	F	0	0	1	0	0	2	3	1	0	0	2	1	1	0	0	2	0	0	0	0	0	0	13	0	1491.6875	ENST00000318562.12_255_2399;ENST00000526198.5_41_2233;ENST00000318562.12_528_2399;ENST00000526198.5_626_2233	ENST00000318562.12_255_2399	691	703	yes	no	2;3	6.6406e-06	121.6		By MS/MS	By MS/MS		By matching	By matching	3.36	0.972	NA	3	5	4	2	NA	NA	3	8	NA	1	2	34923000	0	5359200	23012000	0	611220	5939900			87162	4307	94411	1748850;1748851;1748852;1748853;1748854;1748855;1748856;1748857;1748858;1748859;1748860;1748861;1748862;1748863	1210974;1210975;1210976;1210977;1210978;1210979	1210979		6	ENST00000318562.12_255_2399;ENST00000526198.5_41_2233;ENST00000318562.12_528_2399;ENST00000526198.5_626_2233	ENSG00000177106.14;ENSG00000177106.14;ENSG00000177106.14;ENSG00000177106.14	ORF_annotated;ORF_annotated;N_truncation;N_truncation
QQSHFAMMHGGTGFAGIDSSSPEVK	TISPLDLAKLNQVARQQSHFAMMHGGTGFA	GTGFAGIDSSSPEVKGYWASLDASTQTTHE	R	Q	Q	V	K	G	2	0	0	1	0	2	1	4	2	1	0	1	2	2	1	4	1	0	0	1	0	0	25	0	2605.169	ENST00000303577.6_291_1358;ENST00000303577.6_348_1358	ENST00000303577.6_291_1358	244	268	yes	no	3;4	5.3759e-113	253.98	By MS/MS	By MS/MS		By MS/MS	By MS/MS	By MS/MS	2.12	0.94	14	20	10	5	NA	NA	5	11	NA	12	13	8	473870000	107100000	89798000	0	46573000	140730000	89674000			87163	3589	94412;94413;94414	1748864;1748865;1748866;1748867;1748868;1748869;1748870;1748871;1748872;1748873;1748874;1748875;1748876;1748877;1748878;1748879;1748880;1748881;1748882;1748883;1748884;1748885;1748886;1748887;1748888;1748889;1748890;1748891;1748892;1748893;1748894;1748895;1748896;1748897;1748898;1748899;1748900;1748901;1748902;1748903;1748904;1748905;1748906;1748907;1748908;1748909;1748910;1748911;1748912	1210980;1210981;1210982;1210983;1210984;1210985;1210986;1210987;1210988;1210989;1210990;1210991;1210992;1210993;1210994;1210995;1210996;1210997;1210998;1210999;1211000;1211001;1211002;1211003;1211004;1211005;1211006;1211007;1211008;1211009	1210998	3642;3643	29	ENST00000303577.6_291_1358;ENST00000303577.6_348_1358	ENSG00000169564.6;ENSG00000169564.6	ORF_annotated;N_truncation
QQSIAGSADSKPIDVSR	AKEKIEKKGEKKEKKQQSIAGSADSKPIDV	SIAGSADSKPIDVSRLDLRIGCIITARKHP	K	Q	Q	S	R	L	2	1	0	2	0	2	0	1	0	2	0	1	0	0	1	4	0	0	0	1	0	0	17	1	1757.8908	ENST00000394701.4_87_1049;ENST00000394701.4_42_1049	ENST00000394701.4_87_1049	147	163	yes	no	2;3	1.7793e-39	225.23	By MS/MS	By MS/MS	By MS/MS	By MS/MS	By MS/MS	By MS/MS	1	0	17	NA	NA	NA	NA	NA	4	3	3	3	1	3	618150000	229920000	55614000	81250000	77694000	44526000	129150000			87164	8094	94415	1748913;1748914;1748915;1748916;1748917;1748918;1748919;1748920;1748921;1748922;1748923;1748924;1748925;1748926;1748927;1748928;1748929	1211010;1211011;1211012;1211013;1211014;1211015;1211016;1211017;1211018;1211019;1211020;1211021;1211022	1211011		13	ENST00000394701.4_87_1049;ENST00000394701.4_42_1049	ENSG00000164022.16;ENSG00000164022.16	N_truncation;ORF_annotated
QQSIKPGPELGGEFPVQDLK	LYYCVKDSMERAAARQQSIKPGPELGGEFP	PGPELGGEFPVQDLKTGEGGLLQVTLEGIN	R	Q	Q	L	K	T	0	0	0	1	0	3	2	3	0	1	2	2	0	1	3	1	0	0	0	1	0	0	20	1	2166.1321	ENST00000395344.7_156_4778;ENST00000402799.5_166_4800;ENST00000407859.7_166_4860;ENST00000402192.6_180_4940;ENST00000342922.8_358_5121;ENST00000349238.7_166_4989;ENST00000406482.5_166_4602;ENST00000311027.9_166_5106;ENST00000395336.7_188_4930	ENST00000395344.7_156_4778	1427	1446	yes	no	3	5.6951e-06	84.946				By MS/MS		By matching	2.33	0.471	NA	2	1	NA	NA	NA	NA	NA	NA	2	NA	1	4866400	0	0	0	2168300	0	2698100			87165	5416	94416	1748930;1748931;1748932	1211023	1211023		1	ENST00000395344.7_156_4778;ENST00000402799.5_166_4800;ENST00000407859.7_166_4860;ENST00000402192.6_180_4940;ENST00000342922.8_358_5121;ENST00000349238.7_166_4989;ENST00000406482.5_166_4602;ENST00000311027.9_166_5106;ENST00000395336.7_188_4930	ENSG00000110514.19;ENSG00000110514.19;ENSG00000110514.19;ENSG00000110514.19;ENSG00000110514.19;ENSG00000110514.19;ENSG00000110514.19;ENSG00000110514.19;ENSG00000110514.19	ORF_annotated;ORF_annotated;ORF_annotated;ORF_annotated;ORF_annotated;ORF_annotated;ORF_annotated;ORF_annotated;ORF_annotated
QQSNEHLR	LVPKRDHALLEEQSKQQSNEHLRRQFASQA	LLEEQSKQQSNEHLRRQFASQANVVGPWIQ	K	Q	Q	L	R	R	0	1	1	0	0	2	1	0	1	0	1	0	0	0	0	1	0	0	0	0	0	0	8	0	1010.4894	ENST00000252699.6_77_2809;ENST00000252699.6_329_2809;ENST00000390009.7_102_2084	ENST00000252699.6_77_2809	644	651	no	no	3	0.010146	64.265		By MS/MS					1	0	1	NA	NA	NA	NA	NA	NA	1	NA	NA	NA	NA	0	0	0	0	0	0	0			87166	1260;7947	94417	1748933	1211024	1211024		1	ENST00000252699.6_77_2809;ENST00000252699.6_329_2809;ENST00000390009.7_102_2084	ENSG00000130402.11;ENSG00000130402.11;ENSG00000130402.11	ORF_annotated;N_truncation;N_truncation
QQSNYQDEQGEDWR	GDRKGLQHQVSQISKQQSNYQDEQGEDWRF	KQQSNYQDEQGEDWRFRRGVEREKQDLEKQ	K	Q	Q	W	R	F	0	1	1	2	0	4	2	1	0	0	0	0	0	0	0	1	0	1	1	0	0	0	14	0	1781.7241	ENST00000281129.7_352_3453;ENST00000281129.7_172_3453	ENST00000281129.7_352_3453	276	289	yes	no	2;3	3.4221e-08	143.17	By MS/MS			By MS/MS	By matching	By matching	6	0	NA	NA	NA	NA	NA	8	4	NA	NA	2	1	1	2740300	1260800	0	0	1193100	196340	90023			87167	2731	94418	1748934;1748935;1748936;1748937;1748938;1748939;1748940;1748941	1211025;1211026;1211027;1211028	1211028		4	ENST00000281129.7_352_3453;ENST00000281129.7_172_3453	ENSG00000100629.16;ENSG00000100629.16	N_truncation;ORF_annotated
QQSTTLSTLYPSTSSLLTNHQHEGR	EDLAKAIELSLKEQRQQSTTLSTLYPSTSS	PSTSSLLTNHQHEGRKVRAIYDFEAAEDNE	R	Q	Q	G	R	K	0	1	1	0	0	3	1	1	2	0	4	0	0	0	1	5	5	0	1	0	0	0	25	0	2785.3631	ENST00000377524.7_216_1835;ENST00000377524.7_273_1835	ENST00000377524.7_216_1835	189	213	yes	no	4	2.7102e-13	104.66	By MS/MS	By MS/MS	By MS/MS		By MS/MS		1.57	0.495	3	4	NA	NA	NA	NA	1	1	3	NA	2	NA	17084000	8288000	581840	7825600	0	388580	0			87168	7521	94419	1748942;1748943;1748944;1748945;1748946;1748947;1748948	1211029;1211030;1211031;1211032;1211033	1211033		3	ENST00000377524.7_216_1835;ENST00000377524.7_273_1835	ENSG00000136738.14;ENSG00000136738.14	ORF_annotated;N_truncation
QQSYCYCGGPGEWNLK	GLKGLDWDAGHLSNRQQSYCYCGGPGEWNL	QSYCYCGGPGEWNLKMLQCRSCLQWFHEAC	R	Q	Q	L	K	M	0	0	1	0	2	2	1	3	0	0	1	1	0	0	1	1	0	1	2	0	0	0	16	0	1945.8087	ENST00000374516.7_272_1972;ENST00000495509.6_107_1363;ENST00000374516.7_758_1972;ENST00000374516.7_749_1972;ENST00000495509.6_584_1363	ENST00000374516.7_272_1972	185	200	yes	no	2	9.3923e-09	119.74	By matching			By MS/MS			2.33	0.471	NA	2	1	NA	NA	NA	1	NA	NA	2	NA	NA	1503400	343800	0	0	1159600	0	0			87169	7286	94420	1748949;1748950;1748951	1211034;1211035	1211034		2	ENST00000374516.7_272_1972;ENST00000495509.6_107_1363;ENST00000374516.7_758_1972;ENST00000374516.7_749_1972;ENST00000495509.6_584_1363	ENSG00000112511.17;ENSG00000112511.17;ENSG00000112511.17;ENSG00000112511.17;ENSG00000112511.17	ORF_annotated;ORF_annotated;N_truncation;N_truncation;N_truncation
QQTDFLDIYHAFR	LFPRQLLIRHFWTPKQQTDFLDIYHAFRKQ	PKQQTDFLDIYHAFRKQSHPEIISYLEKVI	K	Q	Q	F	R	K	1	1	0	2	0	2	0	0	1	1	1	0	0	2	0	0	1	0	1	0	0	0	13	0	1652.7947	ENST00000262055.8_40_1119;ENST00000418425.6_20_1138	ENST00000262055.8_40_1119	175	187	yes	no	3	2.3246e-06	95.508	By MS/MS	By MS/MS	By MS/MS	By MS/MS	By MS/MS	By MS/MS	4.61	0.82	NA	1	1	5	15	1	6	3	3	5	2	4	46756000	18544000	6054300	527720	5992800	3291600	12346000			87170	1787	94421	1748952;1748953;1748954;1748955;1748956;1748957;1748958;1748959;1748960;1748961;1748962;1748963;1748964;1748965;1748966;1748967;1748968;1748969;1748970;1748971;1748972;1748973;1748974	1211036;1211037;1211038;1211039;1211040;1211041;1211042;1211043;1211044;1211045;1211046;1211047;1211048;1211049;1211050;1211051;1211052;1211053;1211054;1211055	1211037		20	ENST00000262055.8_40_1119;ENST00000418425.6_20_1138	ENSG00000050426.15;ENSG00000050426.15	ORF_annotated;ORF_annotated
QQTDIAVNWAGGLHHAK	LSTGGSVASAVKLNKQQTDIAVNWAGGLHH	TDIAVNWAGGLHHAKKSEASGFCYVNDIVL	K	Q	Q	A	K	K	3	0	1	1	0	2	0	2	2	1	1	1	0	0	0	0	1	1	0	1	0	0	17	0	1844.9282	ENST00000373548.7_85_1530	ENST00000373548.7_85_1530	127	143	yes	yes	3;4	3.9222e-19	145.7	By matching	By matching		By MS/MS	By MS/MS		2.16	1.6	10	4	1	1	2	1	2	1	NA	7	9	NA	150950000	30258000	128610	0	100520000	20043000	0			87171	7187	94422	1748975;1748976;1748977;1748978;1748979;1748980;1748981;1748982;1748983;1748984;1748985;1748986;1748987;1748988;1748989;1748990;1748991;1748992;1748993	1211056;1211057;1211058;1211059;1211060;1211061;1211062;1211063;1211064;1211065;1211066;1211067;1211068;1211069	1211069		14	ENST00000373548.7_85_1530	ENSG00000116478.11	ORF_annotated
QQTDMAVNWAGGLHHAK	LSTGGSVAGAVKLNRQQTDMAVNWAGGLHH	TDMAVNWAGGLHHAKKSEASGFCYVNDIVL	R	Q	Q	A	K	K	3	0	1	1	0	2	0	2	2	0	1	1	1	0	0	0	1	1	0	1	0	0	17	0	1862.8846	ENST00000519065.5_378_1841;ENST00000519065.5_468_1841	ENST00000519065.5_378_1841	128	144	yes	no	3;4	1.1102e-06	99.451	By MS/MS	By MS/MS	By MS/MS		By MS/MS	By MS/MS	1.81	1.28	17	4	2	2	2	NA	5	3	4	NA	13	2	361330000	168190000	45581000	24885000	0	81813000	40865000			87172	9235	94423;94424	1748994;1748995;1748996;1748997;1748998;1748999;1749000;1749001;1749002;1749003;1749004;1749005;1749006;1749007;1749008;1749009;1749010;1749011;1749012;1749013;1749014;1749015;1749016;1749017;1749018;1749019;1749020	1211070;1211071;1211072;1211073;1211074;1211075;1211076;1211077;1211078;1211079;1211080;1211081	1211070	8709	11	ENST00000519065.5_378_1841;ENST00000519065.5_468_1841	ENSG00000196591.11;ENSG00000196591.11	ORF_annotated;N_truncation
QQTEEMWEVLKPK	WNANCLDYSGDAVAKQQTEEMWEVLKPKLL	AKQQTEEMWEVLKPKLLQR___________	K	Q	Q	P	K	L	0	0	0	0	0	2	3	0	0	0	1	2	1	0	1	0	1	1	0	1	0	0	13	1	1644.8181	ENST00000370630.5_50_1204	ENST00000370630.5_50_1204	369	381	yes	yes	3	1.3365e-09	145.52			By matching	By MS/MS		By matching	2	0.707	1	2	1	NA	NA	NA	NA	NA	1	2	NA	1	15805000	0	0	1714700	10481000	0	3609600			87173	6859	94425	1749021;1749022;1749023;1749024	1211082;1211083	1211083		2	ENST00000370630.5_50_1204	ENSG00000117151.12	ORF_annotated
QQTEKPESEDEWER	EEASEKGKKKTGGSKQQTEKPESEDEWERT	KQQTEKPESEDEWERTERERLQDLEERDAF	K	Q	Q	E	R	T	0	1	0	1	0	2	5	0	0	0	0	1	0	0	1	1	1	1	0	0	0	0	14	1	1789.7755	ENST00000376442.7_197_3319	ENST00000376442.7_197_3319	153	166	yes	yes	2;3	9.2511e-21	174.65	By MS/MS	By MS/MS		By MS/MS	By MS/MS	By MS/MS	5.82	0.381	NA	NA	NA	NA	3	14	6	3	NA	5	1	2	59508000	34995000	6893000	0	11379000	2556700	3684800			87174	7450	94426	1749025;1749026;1749027;1749028;1749029;1749030;1749031;1749032;1749033;1749034;1749035;1749036;1749037;1749038;1749039;1749040;1749041	1211084;1211085;1211086;1211087;1211088;1211089;1211090;1211091;1211092;1211093;1211094;1211095;1211096;1211097	1211085		14	ENST00000376442.7_197_3319	ENSG00000204560.9	ORF_annotated
QQTEKPESEDEWERTER	EEASEKGKKKTGGSKQQTEKPESEDEWERT	TEKPESEDEWERTERERLQDLEERDAFAER	K	Q	Q	E	R	E	0	2	0	1	0	2	6	0	0	0	0	1	0	0	1	1	2	1	0	0	0	0	17	2	2175.9669	ENST00000376442.7_197_3319	ENST00000376442.7_197_3319	153	169	yes	yes	4	8.2515e-19	145.1				By MS/MS			6	0	NA	NA	NA	NA	NA	1	NA	NA	NA	1	NA	NA	2775700	0	0	0	2775700	0	0			87175	7450	94427	1749042	1211098	1211098		1	ENST00000376442.7_197_3319	ENSG00000204560.9	ORF_annotated
QQTESLLQLLTPAYITK	YVICNTEALCQNFFRQQTESLLQLLTPAYI	TESLLQLLTPAYITKKRGEWKDLITTLAKK	R	Q	Q	T	K	K	1	0	0	0	0	3	1	0	0	1	4	1	0	0	1	1	3	0	1	0	0	0	17	0	1946.0724	ENST00000340912.5_217_852	ENST00000340912.5_217_852	181	197	yes	yes	2;3	1.2415e-42	161.24	By MS/MS			By MS/MS	By MS/MS	By MS/MS	2.42	0.64	NA	8	3	1	NA	NA	2	NA	NA	5	3	2	10030000	834120	0	0	5683000	227990	3284700			87176	5322	94428	1749043;1749044;1749045;1749046;1749047;1749048;1749049;1749050;1749051;1749052;1749053;1749054	1211099;1211100;1211101;1211102;1211103;1211104;1211105;1211106	1211104		8	ENST00000340912.5_217_852	ENSG00000166192.14	ORF_annotated
QQTEWQSGQR	KVEQAVETEPEPELRQQTEWQSGQRWELAL	EPELRQQTEWQSGQRWELALGRFWDYLRWV	R	Q	Q	Q	R	W	0	1	0	0	0	4	1	1	0	0	0	0	0	0	0	1	1	1	0	0	0	0	10	0	1246.5691	ENST00000252486.8_112_1062	ENST00000252486.8_112_1062	34	43	yes	yes	2	7.7129e-05	122.52			By MS/MS				1	0	1	NA	NA	NA	NA	NA	NA	NA	1	NA	NA	NA	7992000	0	0	7992000	0	0	0			87177	1248	94429	1749055	1211107	1211107		1	ENST00000252486.8_112_1062	ENSG00000130203.9	ORF_annotated
QQTIILDDELIQWK	ELAEKHQKTLQLLRKQQTIILDDELIQWKR	KQQTIILDDELIQWKRRQQLAGNGGPPEGS	K	Q	Q	W	K	R	0	0	0	2	0	3	1	0	0	3	2	1	0	0	0	0	1	1	0	0	0	0	14	0	1741.9251	ENST00000293328.7_170_2530;ENST00000588868.5_67_2355;ENST00000345506.8_643_3024;ENST00000546010.6_534_2825;ENST00000546010.6_585_2825	ENST00000588868.5_67_2355	243	256	no	no	2;3	4.0362e-62	208.68	By MS/MS	By MS/MS	By matching	By MS/MS	By MS/MS	By matching	5.82	0.467	NA	NA	NA	1	3	24	8	3	2	5	8	2	63863000	10811000	3780200	173660	10853000	36681000	1562800			87178	5531;3063	94430	1749056;1749057;1749058;1749059;1749060;1749061;1749062;1749063;1749064;1749065;1749066;1749067;1749068;1749069;1749070;1749071;1749072;1749073;1749074;1749075;1749076;1749077;1749078;1749079;1749080;1749081;1749082;1749083	1211108;1211109;1211110;1211111;1211112;1211113;1211114;1211115;1211116;1211117;1211118	1211115		11	ENST00000293328.7_170_2530;ENST00000588868.5_67_2355;ENST00000345506.8_643_3024;ENST00000546010.6_534_2825;ENST00000546010.6_585_2825	ENSG00000173757.9;ENSG00000126561.16;ENSG00000126561.16;ENSG00000126561.16;ENSG00000126561.16	ORF_annotated;ORF_annotated;ORF_annotated;ORF_annotated;N_truncation
QQTLEAEEAK	RYREREQQIEEHRRKQQTLEAEEAKRRLKE	EHRRKQQTLEAEEAKRRLKEQSIFGDHRDE	K	Q	Q	A	K	R	2	0	0	0	0	2	3	0	0	0	1	1	0	0	0	0	1	0	0	0	0	0	10	0	1145.5564	ENST00000309007.9_221_2167	ENST00000309007.9_221_2167	239	248	yes	yes	2	0.0011225	87.308	By MS/MS			By MS/MS		By MS/MS	3.5	0.866	NA	1	NA	3	NA	NA	1	NA	NA	1	NA	2	2515200	131890	0	0	56387	0	2327000			87179	3856	94431	1749084;1749085;1749086;1749087	1211119;1211120;1211121;1211122	1211120		4	ENST00000309007.9_221_2167	ENSG00000113758.13	ORF_annotated
QQTPCLFCNR	AAWEDEDDADLPHGKQQTPCLFCNRLFTSA	LPHGKQQTPCLFCNRLFTSAEETFSHCKSE	K	Q	Q	N	R	L	0	1	1	0	2	2	0	0	0	0	1	0	0	1	1	0	1	0	0	0	0	0	10	0	1322.586	ENST00000331079.10_218_1810	ENST00000331079.10_218_1810	46	55	yes	yes	2	0.00089807	90.657	By matching				By MS/MS	By MS/MS	1	0	3	NA	NA	NA	NA	NA	1	NA	NA	NA	1	1	20658000	5816000	0	0	0	11228000	3613200			87180	4837	94432	1749088;1749089;1749090	1211123;1211124	1211123		2	ENST00000331079.10_218_1810	ENSG00000185238.12	ORF_annotated
QQTPPGLCPLAGNSVHEDKK	ITLQQAEYEFLSFVRQQTPPGLCPLAGNSV	GLCPLAGNSVHEDKKFLDKYMPQFMKHLHY	R	Q	Q	K	K	F	1	0	1	1	1	2	1	2	1	0	2	2	0	0	3	1	1	0	0	1	0	0	20	1	2175.0743	ENST00000265881.9_144_854;ENST00000265881.9_270_854;ENST00000265881.9_240_854	ENST00000265881.9_144_854	130	149	yes	no	3;4	4.6608e-20	112.58	By MS/MS	By matching	By MS/MS	By matching	By matching	By MS/MS	1	0	10	NA	NA	NA	NA	NA	2	1	2	2	1	2	131340000	26222000	13194000	20412000	7216600	13167000	51132000			87181	2275	94433	1749091;1749092;1749093;1749094;1749095;1749096;1749097;1749098;1749099;1749100	1211125;1211126;1211127;1211128	1211126		4	ENST00000265881.9_144_854;ENST00000265881.9_270_854;ENST00000265881.9_240_854	ENSG00000076043.9;ENSG00000076043.9;ENSG00000076043.9	ORF_annotated;N_truncation;N_truncation
QQTQHAVEGDCDIHVLK	CHVLDPTPLANCSVRQQTQHAVEGDCDIHV	TQHAVEGDCDIHVLKQDGQFSVLFTKCDSS	R	Q	Q	L	K	Q	1	0	0	2	1	3	1	1	2	1	1	1	0	0	0	0	1	0	0	2	0	0	17	0	1976.9374	CON__P12763	CON__P12763	104	120	yes	yes	2;3;4	6.9448e-175	294.05	By MS/MS	By MS/MS	By MS/MS	By MS/MS	By MS/MS	By MS/MS	2.31	1.4	33	21	13	11	4	3	13	17	7	25	12	11	2446300000	415700000	273250000	103150000	987810000	346060000	320330000		+	87182	50	94434	1749101;1749102;1749103;1749104;1749105;1749106;1749107;1749108;1749109;1749110;1749111;1749112;1749113;1749114;1749115;1749116;1749117;1749118;1749119;1749120;1749121;1749122;1749123;1749124;1749125;1749126;1749127;1749128;1749129;1749130;1749131;1749132;1749133;1749134;1749135;1749136;1749137;1749138;1749139;1749140;1749141;1749142;1749143;1749144;1749145;1749146;1749147;1749148;1749149;1749150;1749151;1749152;1749153;1749154;1749155;1749156;1749157;1749158;1749159;1749160;1749161;1749162;1749163;1749164;1749165;1749166;1749167;1749168;1749169;1749170;1749171;1749172;1749173;1749174;1749175;1749176;1749177;1749178;1749179;1749180;1749181;1749182;1749183;1749184;1749185	1211129;1211130;1211131;1211132;1211133;1211134;1211135;1211136;1211137;1211138;1211139;1211140;1211141;1211142;1211143;1211144;1211145;1211146;1211147;1211148;1211149;1211150;1211151;1211152;1211153;1211154;1211155;1211156;1211157;1211158;1211159;1211160;1211161;1211162;1211163;1211164;1211165;1211166;1211167;1211168;1211169;1211170;1211171;1211172;1211173;1211174;1211175;1211176;1211177;1211178;1211179;1211180;1211181;1211182;1211183;1211184;1211185;1211186;1211187;1211188;1211189;1211190;1211191;1211192;1211193	1211174		64	CON__P12763	NA	NA
QQTQHAVEGDCDIHVLKQDGQFSVLFTK	CHVLDPTPLANCSVRQQTQHAVEGDCDIHV	HVLKQDGQFSVLFTKCDSSPDSAEDVRKLC	R	Q	Q	T	K	C	1	0	0	3	1	5	1	2	2	1	2	2	0	2	0	1	2	0	0	3	0	0	28	1	3227.567	CON__P12763	CON__P12763	104	131	yes	yes	5	5.8649e-26	134.97				By MS/MS			4	0	NA	NA	NA	1	NA	NA	NA	NA	NA	1	NA	NA	14480000	0	0	0	14480000	0	0		+	87183	50	94435	1749186	1211194	1211194		1	CON__P12763	NA	NA
QQTSLFIAR	EDVLAVMDNKNPTIKQQTSLFIARSFRHCT	KNPTIKQQTSLFIARSFRHCTASTLPKSLL	K	Q	Q	A	R	S	1	1	0	0	0	2	0	0	0	1	1	0	0	1	0	1	1	0	0	0	0	0	9	0	1062.5822	ENST00000529230.5_48_6143	ENST00000529230.5_48_6143	414	422	yes	yes	2	0.030776	51.854	By MS/MS		By matching	By matching	By MS/MS		2.82	1.99	5	1	1	1	1	2	2	NA	1	2	6	NA	61171000	56810000	0	2444700	1581900	334150	0			87184	9312	94436	1749187;1749188;1749189;1749190;1749191;1749192;1749193;1749194;1749195;1749196;1749197	1211195;1211196	1211195		2	ENST00000529230.5_48_6143	ENSG00000175216.14	ORF_annotated
QQTSLQAGVLDYETFAK	SLSQHLCALEQALCKQQTSLQAGVLDYETF	TSLQAGVLDYETFAKSLEALEAWIVEAEEI	K	Q	Q	A	K	S	2	0	0	1	0	3	1	1	0	0	2	1	0	1	0	1	2	0	1	1	0	0	17	0	1897.9422	ENST00000367255.9_849_26993;ENST00000367255.9_744_26993;ENST00000367255.9_3960_26993;ENST00000423061.5_3816_26684;ENST00000367255.9_9369_26993;ENST00000423061.5_9225_26684;ENST00000341594.9_9570_25829;ENST00000367255.9_17841_26993;ENST00000423061.5_17463_26684;ENST00000367251.7_67_4962	ENST00000367255.9_849_26993	7261	7277	yes	no	2;3	5.6083e-34	179.93				By MS/MS			3	0	NA	NA	3	NA	NA	NA	NA	NA	NA	3	NA	NA	2308600	0	0	0	2308600	0	0			87185	6507	94437	1749198;1749199;1749200	1211197;1211198	1211197		2	ENST00000367255.9_849_26993;ENST00000367255.9_744_26993;ENST00000367255.9_3960_26993;ENST00000423061.5_3816_26684;ENST00000367255.9_9369_26993;ENST00000423061.5_9225_26684;ENST00000341594.9_9570_25829;ENST00000367255.9_17841_26993;ENST00000423061.5_17463_26684;ENST00000367251.7_67_4962	ENSG00000131018.22;ENSG00000131018.22;ENSG00000131018.22;ENSG00000131018.22;ENSG00000131018.22;ENSG00000131018.22;ENSG00000131018.22;ENSG00000131018.22;ENSG00000131018.22;ENSG00000131018.22	N_truncation;N_truncation;N_truncation;N_truncation;N_truncation;N_truncation;N_truncation;N_truncation;N_truncation;N_truncation
QQTTLTEWYSAQENSFKPESQR	KEMLKYKKEKQQEEKQQTTLTEWYSAQENS	WYSAQENSFKPESQRQRTVLNVTDEYDLLD	K	Q	Q	Q	R	Q	1	1	1	0	0	4	3	0	0	0	1	1	0	1	1	3	3	1	1	0	0	0	22	1	2657.2358	ENST00000161863.8_214_4503;ENST00000515883.5_188_2404	ENST00000161863.8_214_4503	407	428	yes	no	3	4.2357e-104	198.98	By MS/MS		By MS/MS	By MS/MS	By matching	By matching	2.91	1.16	NA	6	2	1	2	NA	6	NA	1	1	1	2	26771000	19731000	0	359930	1425400	3823500	1431200			87186	226	94438	1749201;1749202;1749203;1749204;1749205;1749206;1749207;1749208;1749209;1749210;1749211	1211199;1211200;1211201;1211202;1211203;1211204	1211202		6	ENST00000161863.8_214_4503;ENST00000515883.5_188_2404	ENSG00000047188.15;ENSG00000047188.15	ORF_annotated;ORF_annotated
QQTTVPQKPR	KGKVQDAREMLNSRKQQTTVPQKPRQVADA	LNSRKQQTTVPQKPRQVADAREKISLKRSS	K	Q	Q	P	R	Q	0	1	0	0	0	3	0	0	0	0	0	1	0	0	2	0	2	0	0	1	0	0	10	1	1181.6517	ENST00000252115.9_106_1368;ENST00000491021.1_82_447;ENST00000348657.6_75_1250;ENST00000454057.1_4_570	ENST00000252115.9_106_1368	103	112	no	no	3	0.00047427	78.655	By MS/MS	By MS/MS				By MS/MS	1	0	3	NA	NA	NA	NA	NA	1	1	NA	NA	NA	1	45732000	16545000	16657000	0	0	0	12530000			87187	1238;5609	94439	1749212;1749213;1749214	1211205;1211206;1211207	1211206		2	ENST00000252115.9_106_1368;ENST00000491021.1_82_447;ENST00000348657.6_75_1250;ENST00000454057.1_4_570	ENSG00000100227.17;ENSG00000100227.17;ENSG00000100227.17;ENSG00000100227.17	ORF_annotated;novel;ORF_annotated;ORF_annotated
QQVADEDEIWK	DRQAVPGRPGPFPSKQQVADEDEIWKQRRR	FPSKQQVADEDEIWKQRRRQQSEISAAVER	K	Q	Q	W	K	Q	1	0	0	2	0	2	2	0	0	1	0	1	0	0	0	0	0	1	0	1	0	0	11	0	1359.6307	ENST00000367742.7_408_8699	ENST00000367742.7_408_8699	383	393	yes	yes	2;3	2.6144e-05	134.59	By MS/MS	By MS/MS	By MS/MS	By MS/MS	By MS/MS	By MS/MS	5.59	0.691	NA	NA	NA	2	3	12	3	4	1	2	3	4	214500000	65424000	38180000	0	20654000	63146000	27100000			87188	6564	94440	1749215;1749216;1749217;1749218;1749219;1749220;1749221;1749222;1749223;1749224;1749225;1749226;1749227;1749228;1749229;1749230;1749231	1211208;1211209;1211210;1211211;1211212;1211213;1211214;1211215;1211216;1211217	1211216		9	ENST00000367742.7_408_8699	ENSG00000117523.15	N_truncation
QQVAPTDDETGK	GSSIQALREQAQSCRQQVAPTDDETGKELV	SCRQQVAPTDDETGKELVLALYDYQEKSPR	R	Q	Q	G	K	E	1	0	0	2	0	2	1	1	0	0	0	1	0	0	1	0	2	0	0	1	0	0	12	0	1287.5943	ENST00000372731.8_143_7558;ENST00000372739.5_111_7541;ENST00000630804.2_114_7484	ENST00000372739.5_111_7541	958	969	no	no	2	7.5383e-07	130.98		By MS/MS	By MS/MS	By matching		By MS/MS	3.56	0.831	NA	1	3	4	1	NA	NA	1	4	2	NA	2	1724200	0	271490	723700	178400	0	550570			87189	7077;7079;9834	94441	1749232;1749233;1749234;1749235;1749236;1749237;1749238;1749239;1749240	1211218;1211219;1211220;1211221;1211222	1211219		5	ENST00000372731.8_143_7558;ENST00000372739.5_111_7541;ENST00000630804.2_114_7484	ENSG00000197694.14;ENSG00000197694.14;ENSG00000197694.14	ORF_annotated;ORF_annotated;ORF_annotated
QQVASLETNDPILGFQATNER	LYNRKEGRQVGQVAKQQVASLETNDPILGF	ETNDPILGFQATNERLFVLTTKNLFLIKVN	K	Q	Q	E	R	L	2	1	2	1	0	3	2	1	0	1	2	0	0	1	1	1	2	0	0	1	0	0	21	0	2330.1503	ENST00000239690.8_376_2124	ENST00000239690.8_376_2124	545	565	yes	yes	2;3	4.6568e-77	251.91	By MS/MS	By MS/MS	By MS/MS	By MS/MS	By MS/MS	By MS/MS	1.04	0.186	27	1	NA	NA	NA	NA	5	5	7	4	2	5	219310000	44856000	24751000	20882000	68578000	9438800	50805000			87190	941	94442	1749241;1749242;1749243;1749244;1749245;1749246;1749247;1749248;1749249;1749250;1749251;1749252;1749253;1749254;1749255;1749256;1749257;1749258;1749259;1749260;1749261;1749262;1749263;1749264;1749265;1749266;1749267;1749268	1211223;1211224;1211225;1211226;1211227;1211228;1211229;1211230;1211231;1211232;1211233;1211234;1211235;1211236;1211237;1211238	1211237		15	ENST00000239690.8_376_2124	ENSG00000120526.10	ORF_annotated
QQVASLIGADPR	HAYGWESEAAMERARQQVASLIGADPREII	RARQQVASLIGADPREIIFTSGATESNNIA	R	Q	Q	P	R	E	2	1	0	1	0	2	0	1	0	1	1	0	0	0	1	1	0	0	0	1	0	0	12	0	1253.6728	ENST00000374092.8_72_1442	ENST00000374092.8_72_1442	108	119	yes	yes	2	6.2163e-05	95.573	By MS/MS	By MS/MS	By MS/MS	By MS/MS	By MS/MS	By matching	1	0	20	NA	NA	NA	NA	NA	4	3	4	4	3	2	145600000	47667000	27529000	20370000	17286000	18605000	14146000			87191	7243	94443	1749269;1749270;1749271;1749272;1749273;1749274;1749275;1749276;1749277;1749278;1749279;1749280;1749281;1749282;1749283;1749284;1749285;1749286;1749287;1749288	1211239;1211240;1211241;1211242;1211243;1211244;1211245;1211246	1211240		7	ENST00000374092.8_72_1442	ENSG00000244005.12	ORF_annotated
QQVDNVAQCHIQLAQSLR	QSEINTLKRALEVFKQQVDNVAQCHIQLAQ	DNVAQCHIQLAQSLREEARKMEEFREKQKL	K	Q	Q	L	R	E	2	1	1	1	1	5	0	0	1	1	2	0	0	0	0	1	0	0	0	2	0	0	18	0	2107.0593	ENST00000409746.5_73_1074	ENST00000409746.5_73_1074	82	99	yes	yes	3	0.0016286	47.568					By MS/MS		1	0	1	NA	NA	NA	NA	NA	NA	NA	NA	NA	1	NA	169520	0	0	0	0	169520	0			87192	8454	94444	1749289	1211247	1211247		1	ENST00000409746.5_73_1074	ENSG00000152229.18	ORF_annotated
QQVEAAETIKEETDGLHEELEFIR	VHDLESPGIDPSIIKQQVEAAETIKEETDG	KEETDGLHEELEFIRILGADLIFACGETEK	K	Q	Q	I	R	I	2	1	0	1	0	2	7	1	1	2	2	1	0	1	0	0	2	0	0	1	0	0	24	1	2813.3719	ENST00000372915.7_88_22251;ENST00000372925.6_194_13300;ENST00000372925.6_140_13300;ENST00000564288.5_778_23442	ENST00000564288.5_778_23442	6143	6166	no	no	4	2.1497e-15	117.31	By MS/MS	By matching		By MS/MS	By MS/MS	By MS/MS	6	0	NA	NA	NA	NA	NA	7	1	2	NA	1	2	1	25753000	10758000	2570600	0	4100500	1918700	6405200			87193	9511;7101;7103	94445	1749290;1749291;1749292;1749293;1749294;1749295;1749296	1211248;1211249;1211250;1211251;1211252	1211251		4	ENST00000372915.7_88_22251;ENST00000372925.6_194_13300;ENST00000372925.6_140_13300;ENST00000564288.5_778_23442	ENSG00000127603.23;ENSG00000127603.23;ENSG00000127603.23;ENSG00000127603.23	ORF_annotated;N_truncation;N_truncation;ORF_annotated
QQVEGTAQEAVSAAGAAAQQVVDQATEAGQK	______________________________	AAQQVVDQATEAGQKAMDQLAKTTQETIDK	K	Q	Q	Q	K	A	9	0	0	1	0	7	3	3	0	0	0	1	0	0	0	1	2	0	0	4	0	0	31	0	3040.4697	ENST00000372013.7_354_581	ENST00000372013.7_354_581	11	41	yes	yes	3;4	9.999e-127	255.8		By MS/MS					1	0	2	NA	NA	NA	NA	NA	NA	2	NA	NA	NA	NA	7210800	0	7210800	0	0	0	0			87194	7006	94446	1749297;1749298	1211253;1211254	1211253		2	ENST00000372013.7_354_581	ENSG00000148671.13	ORF_annotated
QQVEQSSASQTGIK	REEQEKKKQEESSLKQQVEQSSASQTGIKQ	KQQVEQSSASQTGIKQLPSASTGIPTASTT	K	Q	Q	I	K	Q	1	0	0	0	0	4	1	1	0	1	0	1	0	0	0	3	1	0	0	1	0	0	14	0	1489.7372	ENST00000535572.5_974_7375;ENST00000315939.10_644_7789;ENST00000537687.5_644_8569	ENST00000535572.5_974_7375	591	604	yes	no	2	6.3515e-27	189.58	By MS/MS	By matching		By MS/MS	By matching	By MS/MS	1	0	6	NA	NA	NA	NA	NA	2	1	NA	1	1	1	23492000	9451800	4979200	0	1429000	1387300	6244700			87195	4190	94447	1749299;1749300;1749301;1749302;1749303;1749304	1211255;1211256;1211257	1211255		3	ENST00000535572.5_974_7375;ENST00000315939.10_644_7789;ENST00000537687.5_644_8569	ENSG00000060237.16;ENSG00000060237.16;ENSG00000060237.16	ORF_annotated;ORF_annotated;ORF_annotated
QQVFQGTNSLGLK	YNNSISSNGSHLGTKQQVFQGTNSLGLKSS	TKQQVFQGTNSLGLKSSQSVQSIRPPYNRA	K	Q	Q	L	K	S	0	0	1	0	0	3	0	2	0	0	2	1	0	1	0	1	1	0	0	1	0	0	13	0	1418.7518	ENST00000372004.7_217_4476;ENST00000371998.7_192_4463	ENST00000372004.7_217_4476	828	840	yes	no	2	0.064687	45.908		By MS/MS					1	0	1	NA	NA	NA	NA	NA	NA	1	NA	NA	NA	NA	1499800	0	1499800	0	0	0	0			87196	7003	94448	1749305	1211258	1211258		0	ENST00000372004.7_217_4476;ENST00000371998.7_192_4463	ENSG00000124151.18;ENSG00000124151.18	ORF_annotated;ORF_annotated
QQVLELEKEFHYNR	YAGGEPKRSRTAYTRQQVLELEKEFHYNRY	RQQVLELEKEFHYNRYLTRRRRVEIAHALC	R	Q	Q	N	R	Y	0	1	1	0	0	2	3	0	1	0	2	1	0	1	0	0	0	0	1	1	0	0	14	1	1831.9217	ENST00000332503.5_1799_2545;ENST00000332503.5_1793_2545;ENST00000303406.4_1022_1399;ENST00000303406.4_629_1399;ENST00000303406.4_614_1399;ENST00000303406.4_608_1399	ENST00000332503.5_1799_2545	170	183	yes	no	4	6.8402e-07	92.935				By MS/MS			2	0	NA	1	NA	NA	NA	NA	NA	NA	NA	1	NA	NA	3826500	0	0	0	3826500	0	0			87197	4903	94449	1749306	1211259	1211259		1	ENST00000332503.5_1799_2545;ENST00000332503.5_1793_2545;ENST00000303406.4_1022_1399;ENST00000303406.4_629_1399;ENST00000303406.4_614_1399;ENST00000303406.4_608_1399	ENSG00000182742.5;ENSG00000182742.5;ENSG00000198353.7;ENSG00000198353.7;ENSG00000198353.7;ENSG00000198353.7	N_truncation;ORF_annotated;N_truncation;N_truncation;N_truncation;ORF_annotated
QQVLPLDSIYK	TTDAARRIYDETQGRQQVLPLDSIYKKTLP	TQGRQQVLPLDSIYKKTLPDWKRSLPHFRN	R	Q	Q	Y	K	K	0	0	0	1	0	2	0	0	0	1	2	1	0	0	1	1	0	0	1	1	0	0	11	0	1302.7184	ENST00000320876.10_339_6353;ENST00000320876.10_723_6353	ENST00000320876.10_339_6353	1771	1781	yes	no	2	0.00043715	87.149	By MS/MS		By MS/MS	By MS/MS	By MS/MS	By MS/MS	1.83	1.12	10	3	4	NA	1	NA	5	NA	5	4	2	2	148550000	79089000	0	18740000	10491000	13785000	26444000			87198	4408	94450	1749307;1749308;1749309;1749310;1749311;1749312;1749313;1749314;1749315;1749316;1749317;1749318;1749319;1749320;1749321;1749322;1749323;1749324	1211260;1211261;1211262;1211263;1211264;1211265;1211266;1211267;1211268	1211267		7	ENST00000320876.10_339_6353;ENST00000320876.10_723_6353	ENSG00000101596.14;ENSG00000101596.14	ORF_annotated;N_truncation
QQVLPLDSIYKK	TTDAARRIYDETQGRQQVLPLDSIYKKTLP	QGRQQVLPLDSIYKKTLPDWKRSLPHFRNG	R	Q	Q	K	K	T	0	0	0	1	0	2	0	0	0	1	2	2	0	0	1	1	0	0	1	1	0	0	12	1	1430.8133	ENST00000320876.10_339_6353;ENST00000320876.10_723_6353	ENST00000320876.10_339_6353	1771	1782	yes	no	3	6.5362e-05	89.133	By matching			By MS/MS			1	0	2	NA	NA	NA	NA	NA	1	NA	NA	1	NA	NA	8517500	2008000	0	0	6509500	0	0			87199	4408	94451	1749325;1749326	1211269	1211269		1	ENST00000320876.10_339_6353;ENST00000320876.10_723_6353	ENSG00000101596.14;ENSG00000101596.14	ORF_annotated;N_truncation
QQVLVTEESFDSK	VFHSYSPYDHKIGERQQVLVTEESFDSKFY	ERQQVLVTEESFDSKFYVAHNQFYEQVLVP	R	Q	Q	S	K	F	0	0	0	1	0	2	2	0	0	0	1	1	0	1	0	2	1	0	0	2	0	0	13	0	1508.7359	ENST00000274695.8_168_1904;ENST00000274695.8_414_1904	ENST00000274695.8_168_1904	438	450	yes	no	2	1.4402e-08	164.64				By MS/MS	By matching		2	0.816	1	1	1	NA	NA	NA	NA	NA	NA	2	1	NA	3148100	0	0	0	1242900	1905200	0			87200	2580	94452	1749327;1749328;1749329	1211270	1211270		1	ENST00000274695.8_168_1904;ENST00000274695.8_414_1904	ENSG00000145996.11;ENSG00000145996.11	ORF_annotated;N_truncation
QQVPSGESAILDR	VCSTNDLKELLIFNKQQVPSGESAILDRVA	NKQQVPSGESAILDRVADGMVFGALLPCEE	K	Q	Q	D	R	V	1	1	0	1	0	2	1	1	0	1	1	0	0	0	1	2	0	0	0	1	0	0	13	0	1398.7103	ENST00000366794.9_145_3186;ENST00000366794.9_247_3186	ENST00000366794.9_145_3186	270	282	yes	no	2	1.2649e-06	143.5	By MS/MS	By MS/MS	By MS/MS	By MS/MS	By MS/MS	By MS/MS	1	0	17	NA	NA	NA	NA	NA	3	4	3	3	2	2	1640100000	808750000	207940000	92017000	210800000	163330000	157220000			87201	6455	94453	1749330;1749331;1749332;1749333;1749334;1749335;1749336;1749337;1749338;1749339;1749340;1749341;1749342;1749343;1749344;1749345;1749346	1211271;1211272;1211273;1211274;1211275;1211276;1211277;1211278;1211279;1211280;1211281;1211282;1211283;1211284	1211273		14	ENST00000366794.9_145_3186;ENST00000366794.9_247_3186	ENSG00000143799.12;ENSG00000143799.12	ORF_annotated;N_truncation
QQVQELLDELDEQK	VQRENTNLQKLQAQKQQVQELLDELDEQKA	KQQVQELLDELDEQKAQLEEQLKEVRKKCA	K	Q	Q	Q	K	A	0	0	0	2	0	4	3	0	0	0	3	1	0	0	0	0	0	0	0	1	0	0	14	0	1713.8421	ENST00000371733.7_98_2785;ENST00000371733.7_632_2785	ENST00000371733.7_98_2785	392	405	yes	no	2;3	1.2214e-28	253.71	By MS/MS	By MS/MS	By MS/MS			By MS/MS	5.89	0.314	NA	NA	NA	NA	1	8	4	1	2	NA	NA	2	50677000	37713000	1600100	2196400	0	0	9167300			87202	6972	94454	1749347;1749348;1749349;1749350;1749351;1749352;1749353;1749354;1749355	1211285;1211286;1211287;1211288;1211289;1211290;1211291	1211291		6	ENST00000371733.7_98_2785;ENST00000371733.7_632_2785	ENSG00000085832.16;ENSG00000085832.16	ORF_annotated;N_truncation
QQVQELLDELDEQKAQLEEQLK	VQRENTNLQKLQAQKQQVQELLDELDEQKA	DELDEQKAQLEEQLKEVRKKCAEEAQLISS	K	Q	Q	L	K	E	1	0	0	2	0	6	5	0	0	0	5	2	0	0	0	0	0	0	0	1	0	0	22	1	2653.3447	ENST00000371733.7_98_2785;ENST00000371733.7_632_2785	ENST00000371733.7_98_2785	392	413	yes	no	3;4	1.2371e-22	154.84	By MS/MS	By MS/MS		By MS/MS	By matching		5.67	0.471	NA	NA	NA	NA	2	4	2	1	NA	2	1	NA	12650000	2999500	681840	0	8959000	9222.3	0			87203	6972	94455	1749356;1749357;1749358;1749359;1749360;1749361	1211292;1211293;1211294;1211295	1211294		3	ENST00000371733.7_98_2785;ENST00000371733.7_632_2785	ENSG00000085832.16;ENSG00000085832.16	ORF_annotated;N_truncation
QQVQILLQEFATR	LGPLSIDPNMLNTQRQQVQILLQEFATRKP	QRQQVQILLQEFATRKPQYEQLTAAGQGIL	R	Q	Q	T	R	K	1	1	0	0	0	4	1	0	0	1	2	0	0	1	0	0	1	0	0	1	0	0	13	0	1572.8624	ENST00000421834.6_521_17011;ENST00000312431.10_160_16737;ENST00000312431.10_127_16737;ENST00000244364.10_209_15721	ENST00000421834.6_521_17011	2580	2592	yes	no	2	0.00020107	100.88						By MS/MS	1	0	1	NA	NA	NA	NA	NA	NA	NA	NA	NA	NA	1	1841100	0	0	0	0	0	1841100			87204	4038	94456	1749362	1211296	1211296		1	ENST00000421834.6_521_17011;ENST00000312431.10_160_16737;ENST00000312431.10_127_16737;ENST00000244364.10_209_15721	ENSG00000151914.19;ENSG00000151914.19;ENSG00000151914.19;ENSG00000151914.19	ORF_annotated;N_truncation;ORF_annotated;ORF_annotated
QQVQVVGLQEHLVNSADDVIK	LLNKKAKLRVLEDGKQQVQVVGLQEHLVNS	GLQEHLVNSADDVIKMIDMGSACRTSGQTF	K	Q	Q	I	K	M	1	0	1	2	0	4	1	1	1	1	2	1	0	0	0	1	0	0	0	5	0	0	21	0	2318.223	ENST00000372224.8_120_2288;ENST00000372224.8_114_2288	ENST00000372224.8_120_2288	425	445	yes	no	3;4	1.4276e-39	183.26	By MS/MS	By matching		By MS/MS	By MS/MS	By MS/MS	2.39	1.21	11	9	9	5	2	NA	6	2	NA	12	11	5	293100000	53847000	1837000	0	73427000	58963000	105030000			87205	7028	94457	1749363;1749364;1749365;1749366;1749367;1749368;1749369;1749370;1749371;1749372;1749373;1749374;1749375;1749376;1749377;1749378;1749379;1749380;1749381;1749382;1749383;1749384;1749385;1749386;1749387;1749388;1749389;1749390;1749391;1749392;1749393;1749394;1749395;1749396;1749397;1749398	1211297;1211298;1211299;1211300;1211301;1211302;1211303;1211304;1211305;1211306;1211307;1211308;1211309;1211310;1211311;1211312;1211313;1211314;1211315	1211308		18	ENST00000372224.8_120_2288;ENST00000372224.8_114_2288	ENSG00000142945.12;ENSG00000142945.12	N_truncation;ORF_annotated
QQVQVVGLQER	LLNRKTKLRVLEDGKQQVQVVGLQEREVKC	EDGKQQVQVVGLQEREVKCVEDVLKLIDIG	K	Q	Q	E	R	E	0	1	0	0	0	4	1	1	0	0	1	0	0	0	0	0	0	0	0	3	0	0	11	0	1282.6993	ENST00000506857.5_87_2066;ENST00000401507.7_312_2429	ENST00000506857.5_87_2066	346	356	yes	no	2	5.1155e-22	211.27	By MS/MS	By MS/MS	By matching	By matching	By MS/MS		1	0	9	NA	NA	NA	NA	NA	3	3	1	1	1	NA	126630000	72956000	30864000	1783400	10867000	10163000	0			87206	9172	94458	1749399;1749400;1749401;1749402;1749403;1749404;1749405;1749406;1749407	1211316;1211317;1211318;1211319;1211320	1211320		4	ENST00000506857.5_87_2066;ENST00000401507.7_312_2429	ENSG00000068796.16;ENSG00000068796.16	ORF_annotated;ORF_annotated
QQVSGWTPAHVR	VDISENLKEKKTDAKQQVSGWTPAHVRKQL	DAKQQVSGWTPAHVRKQLAIGVNEVTRALE	K	Q	Q	V	R	K	1	1	0	0	0	2	0	1	1	0	0	0	0	0	1	1	1	1	0	2	0	0	12	0	1364.6949	ENST00000378197.4_515_1363	ENST00000378197.4_515_1363	99	110	yes	yes	3	0.0047853	51.569	By MS/MS						1	0	1	NA	NA	NA	NA	NA	1	NA	NA	NA	NA	NA	5143400	5143400	0	0	0	0	0			87207	7573	94459	1749408	1211321	1211321		0	ENST00000378197.4_515_1363	ENSG00000152464.14	ORF_annotated
QQVSPIR	EEMRKIIGRYGLTGKQQVSPIRNLSDGQKC	GRYGLTGKQQVSPIRNLSDGQKCRVCLAWL	K	Q	Q	I	R	N	0	1	0	0	0	2	0	0	0	1	0	0	0	0	1	1	0	0	0	1	0	0	7	0	826.4661	ENST00000287844.6_111_1979;ENST00000222388.6_47_1948	ENST00000287844.6_111_1979	509	515	yes	no	2	0.019562	83.614	By MS/MS	By MS/MS	By matching			By matching	1	0	5	NA	NA	NA	NA	NA	1	2	1	NA	NA	1	39207000	6111800	28126000	2828200	0	0	2141000			87208	590	94460	1749409;1749410;1749411;1749412;1749413	1211322;1211323	1211322		2	ENST00000287844.6_111_1979;ENST00000222388.6_47_1948	ENSG00000033050.7;ENSG00000033050.7	ORF_annotated;ORF_annotated
QQVTILATPLPEESMK	QTIVKLGNKVQELEKQQVTILATPLPEESM	QVTILATPLPEESMKQELQNLRDEIKQLGR	K	Q	Q	M	K	Q	1	0	0	0	0	2	2	0	0	1	2	1	1	0	2	1	2	0	0	1	0	0	16	0	1783.939	ENST00000313843.7_316_1206;ENST00000394998.5_344_1228;ENST00000613541.1_2_343	ENST00000313843.7_316_1206	65	80	yes	no	2	4.1478e-18	181.98	By MS/MS	By MS/MS	By MS/MS	By MS/MS		By matching	1	0	9	NA	NA	NA	NA	NA	2	1	3	2	NA	1	56505000	16647000	5062300	12640000	6907200	0	15249000			87209	4099	94461	1749414;1749415;1749416;1749417;1749418;1749419;1749420;1749421;1749422	1211324;1211325;1211326;1211327;1211328	1211328		5	ENST00000313843.7_316_1206;ENST00000394998.5_344_1228;ENST00000613541.1_2_343	ENSG00000103496.14;ENSG00000103496.14;ENSG00000103496.14	ORF_annotated;ORF_annotated;N_truncation
QQWALVEFEK	ADKKAGQATEGHCPRQQWALVEFEKPVTCP	GHCPRQQWALVEFEKPVTCPRLCLVIGSRL	R	Q	Q	E	K	P	1	0	0	0	0	2	2	0	0	0	1	1	0	1	0	0	0	1	0	1	0	0	10	0	1276.6452	ENST00000254730.10_55_1842	ENST00000254730.10_55_1842	409	418	yes	yes	2;3	0.0072169	61.679	By MS/MS	By MS/MS	By MS/MS	By matching	By MS/MS	By matching	2.77	0.75	1	10	15	5	NA	NA	12	4	4	2	6	3	113950000	95984000	6278400	4047300	1025700	4264400	2348700			87210	1356	94462	1749423;1749424;1749425;1749426;1749427;1749428;1749429;1749430;1749431;1749432;1749433;1749434;1749435;1749436;1749437;1749438;1749439;1749440;1749441;1749442;1749443;1749444;1749445;1749446;1749447;1749448;1749449;1749450;1749451;1749452;1749453	1211329;1211330;1211331;1211332;1211333;1211334;1211335;1211336;1211337;1211338;1211339;1211340;1211341;1211342	1211342		13	ENST00000254730.10_55_1842	ENSG00000132394.10	ORF_annotated
QQWALVEFEKPVTCPR	ADKKAGQATEGHCPRQQWALVEFEKPVTCP	QWALVEFEKPVTCPRLCLVIGSRLDADIHT	R	Q	Q	P	R	L	1	1	0	0	1	2	2	0	0	0	1	1	0	1	2	0	1	1	0	2	0	0	16	1	1986.9986	ENST00000254730.10_55_1842	ENST00000254730.10_55_1842	409	424	yes	yes	3	6.8479e-07	109.35	By MS/MS		By matching	By MS/MS	By matching		1.14	0.35	6	1	NA	NA	NA	NA	2	NA	1	3	1	NA	71051000	46373000	0	3230900	21362000	85099	0			87211	1356	94463	1749454;1749455;1749456;1749457;1749458;1749459;1749460	1211343;1211344;1211345;1211346;1211347;1211348	1211347		5	ENST00000254730.10_55_1842	ENSG00000132394.10	ORF_annotated
QQWDFSEVTEK				Q	Q	E	K		0	0	0	1	0	2	2	0	0	0	0	1	0	1	0	1	1	1	0	1	0	0	11	0	1395.6307		REV__ENST00000237449.10_9_12482	NA	NA	yes	yes	2	0.019217	51.066	By matching	By MS/MS			By matching	By matching	3.44	0.956	NA	1	5	1	2	NA	3	4	NA	NA	1	1	16130000	9012800	3999700	0	0	1400900	1716500	+		87212	9869	94464	1749461;1749462;1749463;1749464;1749465;1749466;1749467;1749468;1749469	1211349;1211350	1211350		2
QQWEDDQR	EEGEEGISFDTEEERQQWEDDQRQADRDWY	FDTEEERQQWEDDQRQADRDWYMMDEGYDE	R	Q	Q	Q	R	Q	0	1	0	2	0	3	1	0	0	0	0	0	0	0	0	0	0	1	0	0	0	0	8	0	1103.4632	ENST00000268482.7_510_4190	ENST00000268482.7_510_4190	313	320	yes	yes	2	0.089908	45.081				By matching		By MS/MS	2.5	0.5	NA	1	1	NA	NA	NA	NA	NA	NA	1	NA	1	449570	0	0	0	220120	0	229460			87213	2382	94465	1749470;1749471	1211351	1211351		1	ENST00000268482.7_510_4190	ENSG00000140829.11	ORF_annotated
QQWEEEER	EKTLLSEDMRKELQRQQWEEEEREALKRPM	MRKELQRQQWEEEEREALKRPMGPVHYEDI	R	Q	Q	E	R	E	0	1	0	0	0	2	4	0	0	0	0	0	0	0	0	0	0	1	0	0	0	0	8	0	1132.4785	ENST00000383794.6_74_1474	ENST00000383794.6_74_1474	216	223	yes	yes	2	0.04066	63.48	By MS/MS	By matching	By matching	By matching	By matching	By MS/MS	4.4	1.2	NA	NA	4	NA	4	2	2	1	2	1	1	3	2475800	993940	69522	222620	69373	208640	911750			87214	7891	94466	1749472;1749473;1749474;1749475;1749476;1749477;1749478;1749479;1749480;1749481	1211352;1211353	1211352		1	ENST00000383794.6_74_1474	ENSG00000154781.15	ORF_annotated
QQWEEEEREALK	EKTLLSEDMRKELQRQQWEEEEREALKRPM	LQRQQWEEEEREALKRPMGPVHYEDIRENE	R	Q	Q	L	K	R	1	1	0	0	0	2	5	0	0	0	1	1	0	0	0	0	0	1	0	0	0	0	12	1	1573.7372	ENST00000383794.6_74_1474	ENST00000383794.6_74_1474	216	227	yes	yes	3	3.5232e-06	92.247	By matching	By MS/MS	By matching	By matching	By MS/MS	By matching	5.17	0.373	NA	NA	NA	NA	5	1	1	1	1	1	1	1	4526800	1038800	878680	27093	152630	2268100	161510			87215	7891	94467	1749482;1749483;1749484;1749485;1749486;1749487	1211354;1211355	1211355		2	ENST00000383794.6_74_1474	ENSG00000154781.15	ORF_annotated
QQWEMKTEEADLLQTK	LAGLKNTAEKYRQLKQQWEMKTEEADLLQT	QWEMKTEEADLLQTKLQQSSYHKQQEELDA	K	Q	Q	T	K	L	1	0	0	1	0	3	3	0	0	0	2	2	1	0	0	0	2	1	0	0	0	0	16	1	1976.9513	ENST00000286398.11_305_3895	ENST00000286398.11_305_3895	717	732	yes	yes	3	2.7991e-13	138.39				By MS/MS			4.67	0.471	NA	NA	NA	1	2	NA	NA	NA	NA	3	NA	NA	6562800	0	0	0	6562800	0	0			87216	2885	94468;94469	1749488;1749489;1749490	1211356;1211357	1211357	2928	2	ENST00000286398.11_305_3895	ENSG00000136824.18	ORF_annotated
QQWIDAIEQHK	NDSVWYLRAQDPDHRQQWIDAIEQHKTESG	PDHRQQWIDAIEQHKTESGYGSESSLRRHG	R	Q	Q	H	K	T	1	0	0	1	0	3	1	0	1	2	0	1	0	0	0	0	0	1	0	0	0	0	11	0	1394.6943	ENST00000261415.11_423_2216;ENST00000380494.9_679_2550	ENST00000261415.11_423_2216	106	116	yes	no	3	9.6972e-08	124.46	By MS/MS		By matching		By MS/MS	By matching	2.5	0.764	1	1	4	NA	NA	NA	3	NA	1	NA	1	1	21451000	12428000	0	1105900	0	1843300	6073700			87217	1680	94470	1749491;1749492;1749493;1749494;1749495;1749496	1211358;1211359;1211360;1211361	1211360		3	ENST00000261415.11_423_2216;ENST00000380494.9_679_2550	ENSG00000113163.15;ENSG00000113163.15	ORF_annotated;N_truncation
QQWIDAIEQHKTESGYGSESSLR	NDSVWYLRAQDPDHRQQWIDAIEQHKTESG	QHKTESGYGSESSLRRHGSMVSLVSGASGY	R	Q	Q	L	R	R	1	1	0	1	0	3	3	2	1	2	1	1	0	0	0	4	1	1	1	0	0	0	23	1	2648.2467	ENST00000261415.11_423_2216;ENST00000380494.9_679_2550	ENST00000261415.11_423_2216	106	128	yes	no	4	2.2812e-09	85.518				By MS/MS			5	0	NA	NA	NA	NA	2	NA	NA	NA	NA	2	NA	NA	4658300	0	0	0	4658300	0	0			87218	1680	94471	1749497;1749498	1211362	1211362		1	ENST00000261415.11_423_2216;ENST00000380494.9_679_2550	ENSG00000113163.15;ENSG00000113163.15	ORF_annotated;N_truncation
QQWPELEKVPEEESSTAK	FKKMVSYKEMLDTVRQQWPELEKVPEEESS	PELEKVPEEESSTAKAFKIPGFQGQISFIT	R	Q	Q	A	K	A	1	0	0	0	0	2	5	0	0	0	1	2	0	0	2	2	1	1	0	1	0	0	18	1	2114.0168	ENST00000373195.7_215_1813;ENST00000373188.6_159_1289;ENST00000373188.6_135_1289	ENST00000373195.7_215_1813	186	203	no	no	3	3.3249e-41	147.6	By MS/MS	By matching		By MS/MS			3.8	1.17	NA	1	1	1	2	NA	2	2	NA	1	NA	NA	3923500	471030	299280	0	3153200	0	0			87219	7142;7140	94472	1749499;1749500;1749501;1749502;1749503	1211363;1211364	1211364		2	ENST00000373195.7_215_1813;ENST00000373188.6_159_1289;ENST00000373188.6_135_1289	ENSG00000124615.17;ENSG00000124615.17;ENSG00000124615.17	ORF_annotated;N_truncation;ORF_annotated
QQWQQLYDTLNAWK	RKVVVSHSTHRTFGKQQWQQLYDTLNAWKQ	KQQWQQLYDTLNAWKQNLNKVKNSLLSLSD	K	Q	Q	W	K	Q	1	0	1	1	0	4	0	0	0	0	2	1	0	0	0	0	1	2	1	0	0	0	14	0	1820.8846	ENST00000531120.5_64_1185;ENST00000531120.5_253_1185;ENST00000524896.5_55_780	ENST00000531120.5_64_1185	345	358	yes	no	2;3	9.1133e-21	179.57		By MS/MS	By MS/MS	By MS/MS		By MS/MS	5.75	0.433	NA	NA	NA	NA	6	18	NA	6	8	5	NA	5	190970000	0	64946000	29723000	29944000	0	66355000			87220	9326	94473	1749504;1749505;1749506;1749507;1749508;1749509;1749510;1749511;1749512;1749513;1749514;1749515;1749516;1749517;1749518;1749519;1749520;1749521;1749522;1749523;1749524;1749525;1749526;1749527	1211365;1211366;1211367;1211368;1211369;1211370;1211371;1211372;1211373;1211374;1211375;1211376;1211377	1211375		13	ENST00000531120.5_64_1185;ENST00000531120.5_253_1185;ENST00000524896.5_55_780	ENSG00000149100.12;ENSG00000149100.12;ENSG00000149100.12	ORF_annotated;N_truncation;ORF_annotated
QQYEEDSKETLK	RKKDSRNVEENSKKKQQYEEDSKETLKTSE	KKKQQYEEDSKETLKTSEHCEKEKISSSKE	K	Q	Q	L	K	T	0	0	0	1	0	2	3	0	0	0	1	2	0	0	0	1	1	0	1	0	0	0	12	1	1496.6995	ENST00000040738.9_302_9289;ENST00000040738.9_137_9289	ENST00000040738.9_302_9289	536	547	yes	no	3	4.9238e-08	118.87	By MS/MS	By matching	By matching	By MS/MS	By MS/MS		2.33	0.667	NA	7	1	1	NA	NA	2	1	1	4	1	NA	11759000	5305100	608670	609480	3671100	1564900	0			87221	189	94474	1749528;1749529;1749530;1749531;1749532;1749533;1749534;1749535;1749536	1211378;1211379;1211380;1211381;1211382;1211383;1211384	1211382		7	ENST00000040738.9_302_9289;ENST00000040738.9_137_9289	ENSG00000038219.12;ENSG00000038219.12	N_truncation;ORF_annotated
QQYEQCMDLQLFYR	SEERAALLELWELRRQQYEQCMDLQLFYRD	RQQYEQCMDLQLFYRDTEQVDNWMSKQEAF	R	Q	Q	Y	R	D	0	1	0	1	1	4	1	0	0	0	2	0	1	1	0	0	0	0	2	0	0	0	14	0	1920.8499	ENST00000372731.8_143_7558;ENST00000372739.5_111_7541;ENST00000630804.2_114_7484	ENST00000372739.5_111_7541	461	474	no	no	2;3	1.1473e-36	218.52	By MS/MS	By MS/MS	By MS/MS	By MS/MS	By MS/MS	By MS/MS	5.47	0.898	NA	NA	2	6	5	30	9	9	8	7	2	8	39214000	7744700	3768400	4421500	15325000	158850	7795700			87222	7077;7079;9834	94475;94476	1749537;1749538;1749539;1749540;1749541;1749542;1749543;1749544;1749545;1749546;1749547;1749548;1749549;1749550;1749551;1749552;1749553;1749554;1749555;1749556;1749557;1749558;1749559;1749560;1749561;1749562;1749563;1749564;1749565;1749566;1749567;1749568;1749569;1749570;1749571;1749572;1749573;1749574;1749575;1749576;1749577;1749578;1749579	1211385;1211386;1211387;1211388;1211389;1211390;1211391;1211392;1211393;1211394;1211395;1211396;1211397;1211398;1211399;1211400;1211401;1211402;1211403	1211399	7028	16	ENST00000372731.8_143_7558;ENST00000372739.5_111_7541;ENST00000630804.2_114_7484	ENSG00000197694.14;ENSG00000197694.14;ENSG00000197694.14	ORF_annotated;ORF_annotated;ORF_annotated
QQYESVAAK	DVSKPDLTAALRDVRQQYESVAAKNLQEAE	ALRDVRQQYESVAAKNLQEAEEWYKSKFAD	R	Q	Q	A	K	N	2	0	0	0	0	2	1	0	0	0	0	1	0	0	0	1	0	0	1	1	0	0	9	0	1022.5033	ENST00000224237.9_146_1543;ENST00000224237.9_185_1543	ENST00000224237.9_185_1543	261	269	no	no	2	0.00035594	133.86	By MS/MS	By MS/MS	By matching	By matching	By matching	By MS/MS	2.65	1.31	11	10	9	9	4	NA	12	12	3	4	4	8	200760000	38105000	4.7e+07	6337100	442230	11675000	97197000			87223	641;640	94477	1749580;1749581;1749582;1749583;1749584;1749585;1749586;1749587;1749588;1749589;1749590;1749591;1749592;1749593;1749594;1749595;1749596;1749597;1749598;1749599;1749600;1749601;1749602;1749603;1749604;1749605;1749606;1749607;1749608;1749609;1749610;1749611;1749612;1749613;1749614;1749615;1749616;1749617;1749618;1749619;1749620;1749621;1749622	1211404;1211405;1211406;1211407;1211408;1211409;1211410;1211411;1211412;1211413;1211414;1211415;1211416;1211417;1211418;1211419;1211420;1211421;1211422;1211423	1211423		20	ENST00000224237.9_146_1543;ENST00000224237.9_185_1543	ENSG00000026025.14;ENSG00000026025.14	ORF_annotated;N_truncation
QQYESVAAKNLQEAEEWYK	DVSKPDLTAALRDVRQQYESVAAKNLQEAE	SVAAKNLQEAEEWYKSKFADLSEAANRNND	R	Q	Q	Y	K	S	3	0	1	0	0	3	4	0	0	0	1	2	0	0	0	1	0	1	2	1	0	0	19	1	2313.0913	ENST00000224237.9_146_1543;ENST00000224237.9_185_1543	ENST00000224237.9_185_1543	261	279	no	no	3	2.3238e-14	141.07		By MS/MS					6	0	NA	NA	NA	NA	NA	1	NA	1	NA	NA	NA	NA	1304500	0	1304500	0	0	0	0			87224	641;640	94478	1749623	1211424	1211424		1	ENST00000224237.9_146_1543;ENST00000224237.9_185_1543	ENSG00000026025.14;ENSG00000026025.14	ORF_annotated;N_truncation
QQYLCQPLLDAVLANIR	MAVPTPPPPPVPPTKQQYLCQPLLDAVLAN	YLCQPLLDAVLANIRSPVFNHSLYRTFVPA	K	Q	Q	I	R	S	2	1	1	1	1	3	0	0	0	1	4	0	0	0	1	0	0	0	1	1	0	0	17	0	2014.067	ENST00000292733.11_78_2321;ENST00000263205.11_70_2433	ENST00000292733.11_78_2321	574	590	yes	no	3	0.069777	16.685		By MS/MS		By MS/MS		By matching	4.2	0.748	NA	NA	1	2	2	NA	NA	2	NA	2	NA	1	229230	0	91324	0	85714	0	52192			87225	1941	94479	1749624;1749625;1749626;1749627;1749628	1211425;1211426;1211427	1211425		3	ENST00000292733.11_78_2321;ENST00000263205.11_70_2433	ENSG00000099917.17;ENSG00000099917.17	ORF_annotated;ORF_annotated
QQYLQSIEER	IEPYLKKKDESQEGKQQYLQSIEEREKLDG	SQEGKQQYLQSIEEREKLDGLYECILCACC	K	Q	Q	E	R	E	0	1	0	0	0	3	2	0	0	1	1	0	0	0	0	1	0	0	1	0	0	0	10	0	1292.6361	ENST00000375499.7_152_991	ENST00000375499.7_152_991	168	177	yes	yes	2	8.6169e-13	220.72	By MS/MS	By MS/MS	By MS/MS	By MS/MS	By MS/MS	By MS/MS	1.08	0.276	11	1	NA	NA	NA	NA	2	1	2	3	2	2	314590000	70791000	34099000	49548000	75564000	59940000	24649000			87226	7376	94480	1749629;1749630;1749631;1749632;1749633;1749634;1749635;1749636;1749637;1749638;1749639;1749640	1211428;1211429;1211430;1211431;1211432;1211433;1211434;1211435;1211436	1211429		9	ENST00000375499.7_152_991	ENSG00000117118.9	ORF_annotated
QQYPDWNPEILPSR	HQNTSTHIESCRQLRQQYPDWNPEILPSRR	RQQYPDWNPEILPSRRNEGNRKENETPRRR	R	Q	Q	S	R	R	0	1	1	1	0	2	1	0	0	1	1	0	0	0	3	1	0	1	1	0	0	0	14	0	1741.8424	ENST00000264447.8_315_6248;ENST00000410075.5_47_3118	ENST00000264447.8_315_6248	459	472	no	no	2	2.9097e-13	149.96	By MS/MS	By MS/MS		By MS/MS	By matching	By MS/MS	1.3	0.458	7	3	NA	NA	NA	NA	3	2	NA	1	1	3	80167000	53746000	14268000	0	795200	2508600	8849400			87227	2108;8468	94481	1749641;1749642;1749643;1749644;1749645;1749646;1749647;1749648;1749649;1749650	1211437;1211438;1211439;1211440;1211441;1211442	1211437		6	ENST00000264447.8_315_6248;ENST00000410075.5_47_3118	ENSG00000075292.18;ENSG00000075292.18	ORF_annotated;N_extension
QQYTNQLAK	TPQDSPELRQQLQQKQQYTNQLAKETDKYI	QQLQQKQQYTNQLAKETDKYIKEFGSLPTT	K	Q	Q	A	K	E	1	0	1	0	0	3	0	0	0	0	1	1	0	0	0	0	1	0	1	0	0	0	9	0	1092.5564	ENST00000367941.6_115_897	ENST00000367941.6_115_897	56	64	yes	yes	2	0.074601	57.047	By MS/MS						1	0	1	NA	NA	NA	NA	NA	1	NA	NA	NA	NA	NA	2344100	2344100	0	0	0	0	0			87228	6582	94482	1749651	1211443	1211443		0	ENST00000367941.6_115_897	ENSG00000079950.13	ORF_annotated
QQYWTEVLQPLQQR	ALVLGGFAHMDTETKQQYWTEVLQPLQQRF	KQQYWTEVLQPLQQRFLRVINQENFQQMCQ	K	Q	Q	Q	R	F	0	1	0	0	0	5	1	0	0	0	2	0	0	0	1	0	1	1	1	1	0	0	14	0	1815.9268	ENST00000255305.10_73_3525;ENST00000255305.10_76_3525	ENST00000255305.10_73_3525	769	782	no	no	2;3	3.0725e-16	166.19	By MS/MS	By matching	By MS/MS	By MS/MS	By MS/MS	By MS/MS	1	0	13	NA	NA	NA	NA	NA	2	2	3	1	1	4	36863000	8623700	4118300	4783500	2111700	2758500	14467000			87229	1384;1385	94483	1749652;1749653;1749654;1749655;1749656;1749657;1749658;1749659;1749660;1749661;1749662;1749663;1749664	1211444;1211445;1211446;1211447;1211448;1211449;1211450	1211448		7	ENST00000255305.10_73_3525;ENST00000255305.10_76_3525	ENSG00000132953.16;ENSG00000132953.16	ORF_annotated;N_truncation
QQYYTGYTENEVLEVMQHMAK	CLSQKVLGQGKWNLKQQYYTGYTENEVLEV	YTENEVLEVMQHMAKNVVKVNENLTKFIAI	K	Q	Q	A	K	N	1	0	1	0	0	3	3	1	1	0	1	1	2	0	0	0	2	0	3	2	0	0	21	0	2561.1567	ENST00000288207.6_192_1385	ENST00000288207.6_192_1385	329	349	yes	yes	3	5.583e-12	122.77	By MS/MS			By matching	By MS/MS	By matching	5.86	0.35	NA	NA	NA	NA	1	6	4	NA	NA	1	1	1	16282000	10183000	0	0	334980	4484900	1279500			87230	2940	94484	1749665;1749666;1749667;1749668;1749669;1749670;1749671	1211451;1211452	1211452		2	ENST00000288207.6_192_1385	ENSG00000157456.7	ORF_annotated
QRAPGEDPMDYK	EEWMRAIQMVANSLKQRAPGEDPMDYKCGS	SLKQRAPGEDPMDYKCGSPSDSSTTEEMEV	K	Q	R	Y	K	C	1	1	0	2	0	1	1	1	0	0	0	1	1	0	2	0	0	0	1	0	0	0	12	1	1405.6296	ENST00000392038.6_300_1742	ENST00000392038.6_300_1742	112	123	yes	yes	3	4.9208e-09	156.36				By MS/MS			2	0	NA	1	NA	NA	NA	NA	NA	NA	NA	1	NA	NA	3017700	0	0	0	3017700	0	0			87231	7968	94485	1749672	1211453	1211453		1	ENST00000392038.6_300_1742	ENSG00000105221.16	ORF_annotated
QREEEEDKMLEAMIK	IEQRNAIINCLDEDRQREEEEDKMLEAMIK	QREEEEDKMLEAMIKKKEFQREAEPEGKKK	R	Q	R	I	K	K	1	1	0	1	0	1	5	0	0	1	1	2	2	0	0	0	0	0	0	0	0	0	15	2	1877.8863	ENST00000215957.10_127_2715;ENST00000424008.1_4_558	ENST00000215957.10_127_2715	807	821	yes	no	4	1.1378e-26	181.58	By MS/MS						6	0	NA	NA	NA	NA	NA	2	2	NA	NA	NA	NA	NA	2823100	2823100	0	0	0	0	0			87232	368	94486	1749673;1749674	1211454;1211455	1211455		2	ENST00000215957.10_127_2715;ENST00000424008.1_4_558	ENSG00000100139.13;ENSG00000100139.13	ORF_annotated;N_truncation
QREEEIEAQEK	KRKEREAKEMHERKRQREEEIEAQEKAKRE	ERKRQREEEIEAQEKAKREREWQKNFEESR	R	Q	R	E	K	A	1	1	0	0	0	2	5	0	0	1	0	1	0	0	0	0	0	0	0	0	0	0	11	1	1387.6579	ENST00000263697.5_28_786;ENST00000263697.5_526_786	ENST00000263697.5_28_786	191	201	yes	no	2;3	1.4219e-58	231.7	By MS/MS	By MS/MS	By MS/MS	By MS/MS	By MS/MS	By MS/MS	4.04	1.09	NA	4	12	15	14	4	9	11	7	11	6	5	27850000	10876000	2261700	1680100	7340400	1750700	3941800			87233	2002	94487	1749675;1749676;1749677;1749678;1749679;1749680;1749681;1749682;1749683;1749684;1749685;1749686;1749687;1749688;1749689;1749690;1749691;1749692;1749693;1749694;1749695;1749696;1749697;1749698;1749699;1749700;1749701;1749702;1749703;1749704;1749705;1749706;1749707;1749708;1749709;1749710;1749711;1749712;1749713;1749714;1749715;1749716;1749717;1749718;1749719;1749720;1749721;1749722;1749723	1211456;1211457;1211458;1211459;1211460;1211461;1211462;1211463;1211464;1211465;1211466;1211467;1211468;1211469;1211470;1211471;1211472;1211473;1211474;1211475;1211476;1211477;1211478;1211479;1211480;1211481;1211482;1211483;1211484;1211485	1211478		30	ENST00000263697.5_28_786;ENST00000263697.5_526_786	ENSG00000126698.10;ENSG00000126698.10	ORF_annotated;N_truncation
QREEELELIDQLR	PTTDSTDSITGQNSRQREEELELIDQLRKH	SRQREEELELIDQLRKHIEYRLKVSLPCDL	R	Q	R	L	R	K	0	2	0	1	0	2	4	0	0	1	3	0	0	0	0	0	0	0	0	0	0	0	13	1	1669.8635	ENST00000414675.6_16_2190;ENST00000425562.6_1_2331;ENST00000334859.8_6_2141	ENST00000414675.6_16_2190	599	611	yes	no	3	5.765e-10	133.15	By MS/MS	By MS/MS	By matching	By matching	By MS/MS	By MS/MS	6	0	NA	NA	NA	NA	NA	12	2	2	2	2	2	2	16895000	3879400	3848600	830270	2279000	2658800	3399000			87234	8500	94488	1749724;1749725;1749726;1749727;1749728;1749729;1749730;1749731;1749732;1749733;1749734;1749735	1211486;1211487;1211488;1211489;1211490	1211486		2	ENST00000414675.6_16_2190;ENST00000425562.6_1_2331;ENST00000334859.8_6_2141	ENSG00000186001.12;ENSG00000186001.12;ENSG00000186001.12	ORF_annotated;ORF_annotated;ORF_annotated
QREEHYFCK	DWKEAKSFLKGLSDKQREEHYFCKDFVRLK	KGLSDKQREEHYFCKDFVRLKKIPTWKEMA	K	Q	R	C	K	D	0	1	0	0	1	1	2	0	1	0	0	1	0	1	0	0	0	0	1	0	0	0	9	1	1295.5717	ENST00000255681.6_68_1042;ENST00000538595.1_64_627	ENST00000255681.6_68_1042	109	117	yes	no	3;4	0.0015417	81.972			By MS/MS	By MS/MS			3	1.15	NA	3	1	1	1	NA	NA	NA	1	5	NA	NA	2388300	0	0	553130	1835200	0	0			87235	1392	94489	1749736;1749737;1749738;1749739;1749740;1749741	1211491;1211492;1211493;1211494;1211495	1211493		5	ENST00000255681.6_68_1042;ENST00000538595.1_64_627	ENSG00000133315.10;ENSG00000133315.10	ORF_annotated;novel
QREELGQGLQGVEQK	EEVQQVRRSHQDFSRQREELGQGLQGVEQK	QREELGQGLQGVEQKVQSLQATFGTFESIL	R	Q	R	Q	K	V	0	1	0	0	0	4	3	3	0	0	2	1	0	0	0	0	0	0	0	1	0	0	15	1	1697.8697	ENST00000378026.4_138_1943	ENST00000378026.4_138_1943	147	161	yes	yes	2;3	1.1171e-50	232.78	By MS/MS	By MS/MS	By MS/MS	By matching		By matching	1	0	17	NA	NA	NA	NA	NA	3	4	4	4	NA	2	359120000	84890000	93632000	133310000	13113000	0	34171000			87236	7561	94490	1749742;1749743;1749744;1749745;1749746;1749747;1749748;1749749;1749750;1749751;1749752;1749753;1749754;1749755;1749756;1749757;1749758	1211496;1211497;1211498;1211499;1211500;1211501;1211502	1211501		7	ENST00000378026.4_138_1943	ENSG00000136026.13	ORF_annotated
QREEYQPATPGLGMFVEVK	ETMVIGNYRTQLYDKQREEYQPATPGLGMF	YQPATPGLGMFVEVKDPEDKVILARQYGSE	K	Q	R	V	K	D	1	1	0	0	0	2	3	2	0	0	1	1	1	1	2	0	1	0	1	2	0	0	19	1	2178.0779	ENST00000332598.6_58_762	ENST00000332598.6_58_762	72	90	yes	yes	3	1.1588e-06	101.49	By MS/MS	By MS/MS	By MS/MS	By matching	By MS/MS	By MS/MS	1.85	0.963	8	9	2	NA	1	NA	2	4	4	2	3	5	130140000	14293000	16980000	23289000	5842300	1323400	68408000			87237	4907	94491;94492	1749759;1749760;1749761;1749762;1749763;1749764;1749765;1749766;1749767;1749768;1749769;1749770;1749771;1749772;1749773;1749774;1749775;1749776;1749777;1749778	1211503;1211504;1211505;1211506;1211507;1211508;1211509;1211510;1211511;1211512;1211513;1211514;1211515	1211512	4932	13	ENST00000332598.6_58_762	ENSG00000184840.11	ORF_annotated
QREEYQPATPGLGMFVEVKDPEDK	ETMVIGNYRTQLYDKQREEYQPATPGLGMF	PGLGMFVEVKDPEDKVILARQYGSEGRFTF	K	Q	R	D	K	V	1	1	0	2	0	2	4	2	0	0	1	2	1	1	3	0	1	0	1	2	0	0	24	2	2762.3221	ENST00000332598.6_58_762	ENST00000332598.6_58_762	72	95	yes	yes	3;4	3.0332e-15	115.88	By MS/MS	By MS/MS	By matching	By MS/MS	By MS/MS	By MS/MS	5.32	1.04	NA	1	2	NA	9	16	11	4	1	4	4	4	314960000	110060000	21332000	2053900	153510000	9291400	18703000			87238	4907	94493	1749779;1749780;1749781;1749782;1749783;1749784;1749785;1749786;1749787;1749788;1749789;1749790;1749791;1749792;1749793;1749794;1749795;1749796;1749797;1749798;1749799;1749800;1749801;1749802;1749803;1749804;1749805;1749806	1211516;1211517;1211518;1211519;1211520;1211521;1211522;1211523;1211524;1211525;1211526;1211527;1211528;1211529;1211530	1211528		15	ENST00000332598.6_58_762	ENSG00000184840.11	ORF_annotated
QREFEEYIR	EDPRCIKFSSSDRKKQREFEEYIRDKYITA	SSDRKKQREFEEYIRDKYITAKADFRTLLK	K	Q	R	I	R	D	0	2	0	0	0	1	3	0	0	1	0	0	0	1	0	0	0	0	1	0	0	0	9	1	1268.6149	ENST00000394421.6_19_3249;ENST00000296702.9_39_3332;ENST00000394421.6_79_3249	ENST00000394421.6_19_3249	980	988	yes	no	3	1.6764e-05	133.75				By MS/MS			2.67	0.471	NA	1	2	NA	NA	NA	NA	NA	NA	3	NA	NA	6366300	0	0	0	6366300	0	0			87239	3242	94494	1749807;1749808;1749809	1211531;1211532	1211532		2	ENST00000394421.6_19_3249;ENST00000296702.9_39_3332;ENST00000394421.6_79_3249	ENSG00000113649.11;ENSG00000113649.11;ENSG00000113649.11	ORF_annotated;ORF_annotated;N_truncation
QREMLMEDVGSEEEQEEEDEAPFQEK	NVRQQRQAASKAASKQREMLMEDVGSEEEQ	EEEQEEEDEAPFQEKDSGSDEDFLMEDDDD	K	Q	R	E	K	D	1	1	0	2	0	3	10	1	0	0	1	1	2	1	1	1	0	0	0	1	0	0	26	1	3140.3074	ENST00000367142.4_304_1032	ENST00000367142.4_304_1032	103	128	yes	yes	3	1.3114e-31	152.88				By MS/MS			6	0	NA	NA	NA	NA	NA	1	NA	NA	NA	1	NA	NA	6287500	0	0	0	6287500	0	0			87240	6498	94495	1749810	1211533	1211533		1	ENST00000367142.4_304_1032	ENSG00000069275.12	ORF_annotated
QREPGLGFSFEFTEQQK	ISRFHWRSQHTKANRQREPGLGFSFEFTEQ	EPGLGFSFEFTEQQKEFQATARKFAREEII	R	Q	R	Q	K	E	0	1	0	0	0	3	3	2	0	0	1	1	0	3	1	1	1	0	0	0	0	0	17	1	2026.9749	ENST00000370841.8_438_1700;ENST00000526129.5_83_310	ENST00000370841.8_438_1700	30	46	yes	no	3	4.6349e-13	133.86	By MS/MS	By MS/MS		By MS/MS	By MS/MS		3.36	1.34	1	4	2	3	4	NA	2	4	NA	5	3	NA	38340000	2974700	8327900	0	20452000	6585500	0			87241	6883	94496	1749811;1749812;1749813;1749814;1749815;1749816;1749817;1749818;1749819;1749820;1749821;1749822;1749823;1749824	1211534;1211535;1211536;1211537;1211538;1211539;1211540;1211541;1211542;1211543	1211541		9	ENST00000370841.8_438_1700;ENST00000526129.5_83_310	ENSG00000117054.13;ENSG00000117054.13	ORF_annotated;ORF_annotated
QREPGLGFSFEFTEQQKEFQATAR	ISRFHWRSQHTKANRQREPGLGFSFEFTEQ	FEFTEQQKEFQATARKFAREEIIPVAAEYD	R	Q	R	A	R	K	2	2	0	0	0	4	4	2	0	0	1	1	0	4	1	1	2	0	0	0	0	0	24	2	2830.3675	ENST00000370841.8_438_1700;ENST00000526129.5_83_310	ENST00000370841.8_438_1700	30	53	yes	no	4	1.1838e-33	162.77				By MS/MS		By matching	4	0.816	NA	NA	1	1	1	NA	NA	NA	NA	2	NA	1	8407800	0	0	0	7674900	0	732820			87242	6883	94497	1749825;1749826;1749827	1211544	1211544		1	ENST00000370841.8_438_1700;ENST00000526129.5_83_310	ENSG00000117054.13;ENSG00000117054.13	ORF_annotated;ORF_annotated
QRFPLGGDDEVMSSTLQQFSK	AATHLTSKLLKEYEKQRFPLGGDDEVMSST	GDDEVMSSTLQQFSKVIDELSSCHAVLSTQ	K	Q	R	S	K	V	0	1	0	2	0	3	1	2	0	0	2	1	1	2	1	3	1	0	0	1	0	0	21	1	2369.1322	ENST00000288266.7_148_2274	ENST00000288266.7_148_2274	71	91	yes	yes	3	1.6776e-11	120.15	By MS/MS	By matching		By MS/MS	By matching		2.33	0.943	1	3	1	1	NA	NA	3	1	NA	1	1	NA	32299000	29146000	1108500	0	1938200	106790	0			87243	2942	94498	1749828;1749829;1749830;1749831;1749832;1749833	1211545;1211546;1211547;1211548	1211547		4	ENST00000288266.7_148_2274	ENSG00000157500.10	ORF_annotated
QRGDQLVPFSTK	DPDLGPAHVVTVIARQRGDQLVPFSTKSGD	IARQRGDQLVPFSTKSGDTLLLLHHGDFSA	R	Q	R	T	K	S	0	1	0	1	0	2	0	1	0	0	1	1	0	1	1	1	1	0	0	1	0	0	12	1	1374.7256	ENST00000306077.4_255_1454;ENST00000306077.4_360_1454	ENST00000306077.4_255_1454	267	278	yes	no	3	0.073149	38.445	By matching	By matching			By MS/MS	By MS/MS	1	0	4	NA	NA	NA	NA	NA	1	1	NA	NA	1	1	16261000	2954900	1716000	0	0	5230900	6359200			87244	3692	94499	1749834;1749835;1749836;1749837	1211549;1211550	1211549		0	ENST00000306077.4_255_1454;ENST00000306077.4_360_1454	ENSG00000170876.7;ENSG00000170876.7	ORF_annotated;N_truncation
QRGSETDTDSEIHESASDKDSLSK	RSESSDFEVVPKRRRQRGSETDTDSEIHES	SEIHESASDKDSLSKGKLPKREERPENKKP	R	Q	R	S	K	G	1	1	0	4	0	1	3	1	1	1	1	2	0	0	0	6	2	0	0	0	0	0	24	2	2621.1689	ENST00000367742.7_408_8699	ENST00000367742.7_408_8699	1207	1230	yes	yes	4	2.0683e-09	92.95				By MS/MS			5	0	NA	NA	NA	NA	1	NA	NA	NA	NA	1	NA	NA	622810	0	0	0	622810	0	0			87245	6564	94500	1749838	1211551	1211551		1	ENST00000367742.7_408_8699	ENSG00000117523.15	N_truncation
QRGWEEDEDPER	SGEKVVEIVKKLESRQRGWEEDEDPERKGA	ESRQRGWEEDEDPERKGAIVFNATSEFCRT	R	Q	R	E	R	K	0	2	0	2	0	1	4	1	0	0	0	0	0	0	1	0	0	1	0	0	0	0	12	1	1544.6492	ENST00000312397.9_93_2492	ENST00000312397.9_93_2492	536	547	yes	yes	3	1.5646e-18	164.48	By MS/MS			By MS/MS	By MS/MS		6	0	NA	NA	NA	NA	NA	5	3	NA	NA	1	1	NA	6873200	807460	0	0	6065800	0	0			87246	4036	94501	1749839;1749840;1749841;1749842;1749843	1211552;1211553;1211554;1211555;1211556	1211556		5	ENST00000312397.9_93_2492	ENSG00000175467.14	ORF_annotated
QRGWEEDEDPERK	SGEKVVEIVKKLESRQRGWEEDEDPERKGA	SRQRGWEEDEDPERKGAIVFNATSEFCRTL	R	Q	R	R	K	G	0	2	0	2	0	1	4	1	0	0	0	1	0	0	1	0	0	1	0	0	0	0	13	2	1672.7441	ENST00000312397.9_93_2492	ENST00000312397.9_93_2492	536	548	yes	yes	3;4	3.9437e-29	205.87	By MS/MS	By MS/MS		By MS/MS	By MS/MS	By matching	5.25	0.595	NA	NA	NA	1	7	4	3	4	NA	3	1	1	11457000	1166100	1066200	0	8288200	872310	63706			87247	4036	94502	1749844;1749845;1749846;1749847;1749848;1749849;1749850;1749851;1749852;1749853;1749854;1749855	1211557;1211558;1211559;1211560;1211561;1211562;1211563;1211564	1211564		8	ENST00000312397.9_93_2492	ENSG00000175467.14	ORF_annotated
QRHELLLGAGSGPGAGQQQATPGALLQAGPPR	QKRKGPELPLVPVKRQRHELLLGAGSGPGA	QQATPGALLQAGPPRCSSLQAPIMLLSGHE	R	Q	R	P	R	C	5	2	0	0	0	5	1	7	1	0	5	0	0	0	4	1	1	0	0	0	0	0	32	1	3132.6541	ENST00000263694.8_20_1090	ENST00000263694.8_20_1090	20	51	yes	yes	4	6.9586e-38	156.03					By MS/MS		1.5	0.5	1	1	NA	NA	NA	NA	NA	NA	NA	NA	2	NA	696750	0	0	0	0	696750	0			87248	2001	94503	1749856;1749857	1211565	1211565		1	ENST00000263694.8_20_1090	ENSG00000060688.12	ORF_annotated
QRIDEFEAL	DKYKTLRQIRQGNTKQRIDEFEAL______	RQGNTKQRIDEFEAL_______________	K	Q	R	A	L	-	1	1	0	1	0	1	2	0	0	1	1	0	0	1	0	0	0	0	0	0	0	0	9	1	1119.556	ENST00000337147.11_135_1892;ENST00000337147.11_168_1892	ENST00000337147.11_135_1892	578	586	yes	no	2	0.00012009	166.05	By MS/MS	By MS/MS	By MS/MS	By MS/MS	By matching	By MS/MS	4.24	1.46	1	5	7	5	11	9	5	10	5	7	5	6	206690000	13540000	45219000	4205200	95382000	4445900	43896000			87249	5123	94504	1749858;1749859;1749860;1749861;1749862;1749863;1749864;1749865;1749866;1749867;1749868;1749869;1749870;1749871;1749872;1749873;1749874;1749875;1749876;1749877;1749878;1749879;1749880;1749881;1749882;1749883;1749884;1749885;1749886;1749887;1749888;1749889;1749890;1749891;1749892;1749893;1749894;1749895	1211566;1211567;1211568;1211569;1211570;1211571;1211572;1211573;1211574;1211575;1211576;1211577;1211578;1211579;1211580;1211581;1211582;1211583;1211584;1211585;1211586;1211587;1211588;1211589	1211586		24	ENST00000337147.11_135_1892;ENST00000337147.11_168_1892	ENSG00000092820.17;ENSG00000092820.17	ORF_annotated;N_truncation
QRIDEFEAM	DKYKTLRQIRQGNTKQRIDEFEAM______	RQGNTKQRIDEFEAM_______________	K	Q	R	A	M	-	1	1	0	1	0	1	2	0	0	1	0	0	1	1	0	0	0	0	0	0	0	0	9	1	1137.5125	ENST00000343115.8_321_2069	ENST00000343115.8_321_2069	575	583	yes	yes	2	0.011044	111.82	By MS/MS	By MS/MS		By MS/MS	By matching	By matching	4.55	1.92	NA	4	NA	NA	NA	7	2	2	NA	3	1	3	20208000	5229500	3664300	0	8449100	1321900	1543000			87250	5428	94505	1749896;1749897;1749898;1749899;1749900;1749901;1749902;1749903;1749904;1749905;1749906	1211590;1211591;1211592	1211590		3	ENST00000343115.8_321_2069	ENSG00000137710.14	ORF_annotated
QRIDEFESM	DKYKTLRQIRQGNTKQRIDEFESM______	RQGNTKQRIDEFESM_______________	K	Q	R	S	M	-	0	1	0	1	0	1	2	0	0	1	0	0	1	1	0	1	0	0	0	0	0	0	9	1	1153.5074	ENST00000360270.6_173_1903;ENST00000360270.6_206_1903	ENST00000360270.6_173_1903	569	577	yes	no	2	4.6272e-06	181.81	By MS/MS	By MS/MS	By matching	By MS/MS	By MS/MS	By MS/MS	4.29	1.4	3	9	14	17	27	20	14	18	1	28	12	17	778080000	34659000	60274000	122880	494680000	52273000	136080000			87251	6222	94506;94507	1749907;1749908;1749909;1749910;1749911;1749912;1749913;1749914;1749915;1749916;1749917;1749918;1749919;1749920;1749921;1749922;1749923;1749924;1749925;1749926;1749927;1749928;1749929;1749930;1749931;1749932;1749933;1749934;1749935;1749936;1749937;1749938;1749939;1749940;1749941;1749942;1749943;1749944;1749945;1749946;1749947;1749948;1749949;1749950;1749951;1749952;1749953;1749954;1749955;1749956;1749957;1749958;1749959;1749960;1749961;1749962;1749963;1749964;1749965;1749966;1749967;1749968;1749969;1749970;1749971;1749972;1749973;1749974;1749975;1749976;1749977;1749978;1749979;1749980;1749981;1749982;1749983;1749984;1749985;1749986;1749987;1749988;1749989;1749990;1749991;1749992;1749993;1749994;1749995;1749996	1211593;1211594;1211595;1211596;1211597;1211598;1211599;1211600;1211601;1211602;1211603;1211604;1211605;1211606;1211607;1211608;1211609;1211610;1211611;1211612;1211613;1211614;1211615;1211616;1211617;1211618;1211619;1211620;1211621;1211622;1211623;1211624;1211625;1211626;1211627;1211628;1211629;1211630;1211631;1211632;1211633;1211634;1211635;1211636;1211637;1211638;1211639;1211640;1211641;1211642;1211643;1211644;1211645;1211646;1211647;1211648;1211649;1211650;1211651;1211652;1211653	1211601	6203	60	ENST00000360270.6_173_1903;ENST00000360270.6_206_1903	ENSG00000147065.16;ENSG00000147065.16	ORF_annotated;N_truncation
QRIDFTPSER	YVNAQLEKEVPIFTKQRIDFTPSERITSLV	PIFTKQRIDFTPSERITSLVVSSNQLCMSL	K	Q	R	E	R	I	0	2	0	1	0	1	1	0	0	1	0	0	0	1	1	1	1	0	0	0	0	0	10	1	1247.6258	ENST00000220509.9_340_3258	ENST00000220509.9_340_3258	47	56	yes	yes	3	0.038329	47.977				By MS/MS			1	0	1	NA	NA	NA	NA	NA	NA	NA	NA	1	NA	NA	1633900	0	0	0	1633900	0	0			87252	519	94508	1749997	1211654	1211654		0	ENST00000220509.9_340_3258	ENSG00000104142.10	ORF_annotated
QRLDIDLTHLIDSCVNK	IVLHCSGMDPDFKYRQRLDIDLTHLIDSCV	LDIDLTHLIDSCVNKAKVEESEQKAAEFSK	R	Q	R	N	K	A	0	1	1	3	1	1	0	0	1	2	3	1	0	0	0	1	1	0	0	1	0	0	17	1	2039.047	ENST00000373049.8_348_3635;ENST00000373054.5_43_3351;ENST00000324765.12_348_3650;ENST00000373054.5_292_3351	ENST00000373049.8_348_3635	471	487	no	no	4	5.7396e-95	237.89	By MS/MS			By MS/MS			3.67	1.49	NA	2	1	1	1	1	1	NA	NA	5	NA	NA	4513600	1003000	0	0	3510600	0	0			87253	7127;7129	94509	1749998;1749999;1750000;1750001;1750002;1750003	1211655;1211656;1211657;1211658;1211659	1211656		4	ENST00000373049.8_348_3635;ENST00000373054.5_43_3351;ENST00000324765.12_348_3650;ENST00000373054.5_292_3351	ENSG00000147202.17;ENSG00000147202.17;ENSG00000147202.17;ENSG00000147202.17	ORF_annotated;ORF_annotated;ORF_annotated;N_truncation
QRLEALGTGWEELGR	EVTRDQADPQCLFLRQRLEALGTGWEELGR	QRLEALGTGWEELGRMWESRQGRLAQAHGF	R	Q	R	G	R	M	1	2	0	0	0	1	3	3	0	0	3	0	0	0	0	0	1	1	0	0	0	0	15	1	1713.8798	ENST00000309996.6_73_7242	ENST00000309996.6_73_7242	1145	1159	yes	yes	3	1.0514e-05	92.773		By matching		By MS/MS			3.2	1.17	NA	2	1	1	1	NA	NA	1	NA	4	NA	NA	2759200	0	699080	0	2060100	0	0			87254	3911	94510	1750004;1750005;1750006;1750007;1750008	1211660	1211660		1	ENST00000309996.6_73_7242	ENSG00000173898.11	ORF_annotated
QRPASLVVADFGCGDCR	KWPLQPVDRIARDLRQRPASLVVADFGCGD	PASLVVADFGCGDCRLASSIRNPVHCFDLA	R	Q	R	C	R	L	2	2	0	2	2	1	0	2	0	0	1	0	0	1	1	1	0	0	0	2	0	0	17	1	1906.8778	ENST00000254605.10_119_1486	ENST00000254605.10_119_1486	305	321	yes	yes	3	9.0069e-06	79.97	By matching	By MS/MS	By MS/MS	By MS/MS			1	0	6	NA	NA	NA	NA	NA	1	1	1	3	NA	NA	33021000	11756000	5220600	6028600	10015000	0	0			87255	1344	94511	1750009;1750010;1750011;1750012;1750013;1750014	1211661;1211662;1211663	1211663		2	ENST00000254605.10_119_1486	ENSG00000132275.10	ORF_annotated
QRPDDPMASFLGQ	REPTEEEMEAYRMKRQRPDDPMASFLGQ__	KRQRPDDPMASFLGQ_______________	R	Q	R	G	Q	-	1	1	0	2	0	2	0	1	0	0	1	0	1	1	2	1	0	0	0	0	0	0	13	1	1460.6718	ENST00000297151.8_389_2146	ENST00000297151.8_389_2146	574	586	yes	yes	2	8.1898e-07	113.38	By MS/MS	By matching				By matching	1	0	4	NA	NA	NA	NA	NA	2	1	NA	NA	NA	1	9668900	6271300	1843400	0	0	0	1554200			87256	3261	94512	1750015;1750016;1750017;1750018	1211664;1211665	1211665		1	ENST00000297151.8_389_2146	ENSG00000164609.9	ORF_annotated
QRPDLGSAQK	VEGTPRSGVRGTPVRQRPDLGSAQKGLQVD	GTPVRQRPDLGSAQKGLQVDLQSDGAAAED	R	Q	R	Q	K	G	1	1	0	1	0	2	0	1	0	0	1	1	0	0	1	1	0	0	0	0	0	0	10	1	1098.5782	ENST00000262105.6_210_2798	ENST00000262105.6_210_2798	114	123	yes	yes	2;3	5.8499e-08	135.16	By MS/MS	By MS/MS				By MS/MS	1	0	6	NA	NA	NA	NA	NA	3	1	NA	NA	NA	2	103090000	74836000	3521500	0	0	0	24731000			87257	1796	94513	1750019;1750020;1750021;1750022;1750023;1750024	1211666;1211667;1211668;1211669	1211668		3	ENST00000262105.6_210_2798	ENSG00000104738.16	ORF_annotated
QRPGASTDSSTQGANLPDFELLSR	PRLHRAATAGPPNARQRPGASTDSSTQGAN	STQGANLPDFELLSRILKTVNATGSSAAPG	R	Q	R	S	R	I	2	2	1	2	0	2	1	2	0	0	3	0	0	1	2	4	2	0	0	0	0	0	24	1	2546.2361	ENST00000253048.9_39_3947;ENST00000601973.1_125_2728;ENST00000601973.1_86_2728	ENST00000253048.9_39_3947	1025	1048	yes	no	3	8.1213e-20	134.28				By MS/MS	By MS/MS		1	0	2	NA	NA	NA	NA	NA	NA	NA	NA	1	1	NA	8897200	0	0	0	8390200	506970	0			87258	1284	94514	1750025;1750026	1211670;1211671	1211671		2	ENST00000253048.9_39_3947;ENST00000601973.1_125_2728;ENST00000601973.1_86_2728	ENSG00000130749.9;ENSG00000130749.9;ENSG00000130749.9	ORF_annotated;N_truncation;N_truncation
QRPGQQVATCVR	SPQIGDKVEFSISDKQRPGQQVATCVRLLG	SDKQRPGQQVATCVRLLGRNSNSKRLLGYV	K	Q	R	V	R	L	1	2	0	0	1	3	0	1	0	0	0	0	0	0	1	0	1	0	0	2	0	0	12	1	1398.715	ENST00000438362.6_518_2911;ENST00000369530.5_614_2914;ENST00000438362.6_380_2911;ENST00000369530.5_476_2914	ENST00000438362.6_518_2911	497	508	yes	no	2;3	8.9405e-14	175.49	By MS/MS	By MS/MS	By MS/MS	By MS/MS	By matching	By matching	1	0	17	NA	NA	NA	NA	NA	2	5	4	3	2	1	184520000	23421000	85237000	24894000	22764000	19561000	8643100			87259	8754	94515	1750027;1750028;1750029;1750030;1750031;1750032;1750033;1750034;1750035;1750036;1750037;1750038;1750039;1750040;1750041;1750042;1750043	1211672;1211673;1211674;1211675;1211676;1211677;1211678	1211676		5	ENST00000438362.6_518_2911;ENST00000369530.5_614_2914;ENST00000438362.6_380_2911;ENST00000369530.5_476_2914	ENSG00000009307.15;ENSG00000009307.15;ENSG00000009307.15;ENSG00000009307.15	N_truncation;ORF_annotated;ORF_annotated;ORF_annotated
QRPIHLSFDIDAFDPTLAPATGTPVVGGLTYR	QKVMERTFDLLIGKRQRPIHLSFDIDAFDP	APATGTPVVGGLTYREGMYIAEEIHNTGLL	R	Q	R	Y	R	E	3	2	0	3	0	1	0	3	1	2	3	0	0	2	4	1	4	0	1	2	0	0	32	1	3424.7779	ENST00000261783.3_181_1242	ENST00000261783.3_181_1242	243	274	yes	yes	4	1.9999e-13	103.85			By MS/MS				6	0	NA	NA	NA	NA	NA	1	NA	NA	1	NA	NA	NA	1215900	0	0	1215900	0	0	0			87260	1748	94516	1750044	1211679	1211679		1	ENST00000261783.3_181_1242	ENSG00000081181.7	ORF_annotated
QRPLTASLQCNSTAQTEK	TKRKAEFEEQNVRKKQRPLTASLQCNSTAQ	LTASLQCNSTAQTEKVSVIQDFVKMCLEAN	K	Q	R	E	K	V	2	1	1	0	1	3	1	0	0	0	2	1	0	0	1	2	3	0	0	0	0	0	18	1	2032.0008	ENST00000309534.10_463_963	ENST00000309534.10_463_963	83	100	yes	yes	3	0.00013186	71.697					By MS/MS		3	1.41	1	1	1	1	1	NA	NA	NA	NA	NA	5	NA	215320	0	0	0	0	215320	0			87261	3885	94517	1750045;1750046;1750047;1750048;1750049	1211680	1211680		1	ENST00000309534.10_463_963	ENSG00000163320.10	ORF_annotated
QRPQATAEQIR	GNWEQPQNQNQTQHKQRPQATAEQIRLAQM	TQHKQRPQATAEQIRLAQMISDHNDADFEE	K	Q	R	I	R	L	2	2	0	0	0	3	1	0	0	1	0	0	0	0	1	0	1	0	0	0	0	0	11	1	1296.6898	ENST00000343815.10_110_3055;ENST00000271877.11_171_3404;ENST00000361546.6_46_3303	ENST00000343815.10_110_3055	26	36	no	no	2;3	3.136e-47	262.32	By MS/MS	By MS/MS	By matching	By MS/MS		By MS/MS	1	0	16	NA	NA	NA	NA	NA	4	4	3	4	NA	1	393080000	254740000	90066000	6894700	13142000	0	28232000			87262	5453;6354	94518	1750050;1750051;1750052;1750053;1750054;1750055;1750056;1750057;1750058;1750059;1750060;1750061;1750062;1750063;1750064;1750065	1211681;1211682;1211683;1211684;1211685;1211686;1211687;1211688;1211689	1211687		8	ENST00000343815.10_110_3055;ENST00000271877.11_171_3404;ENST00000361546.6_46_3303	ENSG00000143569.18;ENSG00000143569.18;ENSG00000143569.18	N_truncation;N_truncation;N_truncation
QRPYGSHR	ETERSRYQREIDKLRQRPYGSHRETQTECE	REIDKLRQRPYGSHRETQTECEWTVDTSKL	R	Q	R	H	R	E	0	2	0	0	0	1	0	1	1	0	0	0	0	0	1	1	0	0	1	0	0	0	8	1	999.49986	ENST00000379802.7_342_8954;ENST00000379802.7_1392_8954;ENST00000418664.2_300_7115	ENST00000379802.7_342_8954	1944	1951	yes	no	3	0.0011361	103.82		By MS/MS				By matching	1	0	3	NA	NA	NA	NA	NA	NA	2	NA	NA	NA	1	1945600	0	1522500	0	0	0	423150			87263	7695	94519	1750066;1750067;1750068	1211690;1211691	1211691		2	ENST00000379802.7_342_8954;ENST00000379802.7_1392_8954;ENST00000418664.2_300_7115	ENSG00000096696.13;ENSG00000096696.13;ENSG00000096696.13	ORF_annotated;N_truncation;ORF_annotated
QRPYSVAVPAFSQGLDDYGAR	AASRAFPAQTASGFKQRPYSVAVPAFSQGL	AVPAFSQGLDDYGARSMSR___________	K	Q	R	A	R	S	3	2	0	2	0	2	0	2	0	0	1	0	0	1	2	2	0	0	2	2	0	0	21	1	2296.1236	ENST00000575712.5_100_1635;ENST00000435091.7_118_1653;ENST00000321280.11_158_1696;ENST00000435091.7_94_1653;ENST00000321280.11_134_1696;ENST00000428708.6_129_1706;ENST00000428708.6_105_1706;ENST00000321300.10_94_1749;ENST00000575245.5_98_1756	ENST00000575712.5_100_1635	488	508	no	no	3	5.479e-07	81.48	By matching	By matching			By MS/MS	By MS/MS	1.17	0.373	5	1	NA	NA	NA	NA	1	1	NA	NA	2	2	16224000	3610700	559480	0	0	2240200	9814000			87264	4426;9553	94520	1750069;1750070;1750071;1750072;1750073;1750074	1211692;1211693	1211693		2	ENST00000575712.5_100_1635;ENST00000435091.7_118_1653;ENST00000321280.11_158_1696;ENST00000435091.7_94_1653;ENST00000321280.11_134_1696;ENST00000428708.6_129_1706;ENST00000428708.6_105_1706;ENST00000321300.10_94_1749;ENST00000575245.5_98_1756	ENSG00000175866.15;ENSG00000175866.15;ENSG00000175866.15;ENSG00000175866.15;ENSG00000175866.15;ENSG00000175866.15;ENSG00000175866.15;ENSG00000175866.15;ENSG00000175866.15	ORF_annotated;N_truncation;N_truncation;ORF_annotated;ORF_annotated;N_truncation;ORF_annotated;ORF_annotated;ORF_annotated
QRQEELCLAR	RDPNGLPPEAQKIVRQRQEELCLARQYRLI	QKIVRQRQEELCLARQYRLIVHNGYCDGRS	R	Q	R	A	R	Q	1	2	0	0	1	2	2	0	0	0	2	0	0	0	0	0	0	0	0	0	0	0	10	1	1301.651	ENST00000371464.7_75_677	ENST00000371464.7_75_677	172	181	yes	yes	2	0.00323	164.68			By MS/MS				1	0	1	NA	NA	NA	NA	NA	NA	NA	1	NA	NA	NA	0	0	0	0	0	0	0			87265	6941	94521	1750075	1211694	1211694		1	ENST00000371464.7_75_677	ENSG00000138207.13	ORF_annotated
QRQEEPPPGPQRPDQSAAAAGPGDPK	SFLELFKRKMEEEQRQRQEEPPPGPQRPDQ	RPDQSAAAAGPGDPKRKGGPGSTLSFVGKR	R	Q	R	P	K	R	4	2	0	2	0	4	2	3	0	0	0	1	0	0	7	1	0	0	0	0	0	0	26	2	2680.2954	ENST00000242784.4_119_646	ENST00000242784.4_119_646	79	104	yes	yes	3;4	4.8839e-25	131.38	By matching		By matching	By MS/MS			1	0	5	NA	NA	NA	NA	NA	2	NA	1	2	NA	NA	42048000	8477100	0	1772600	31798000	0	0			87266	993	94522	1750076;1750077;1750078;1750079;1750080	1211695;1211696	1211696		2	ENST00000242784.4_119_646	ENSG00000123144.10	ORF_annotated
QRQEVCQSYK	DKEAILDIITSRSNRQRQEVCQSYKSLYGK	SRSNRQRQEVCQSYKSLYGKDLIADLKYEL	R	Q	R	Y	K	S	0	1	0	0	1	3	1	0	0	0	0	1	0	0	0	1	0	0	1	1	0	0	10	1	1324.6194	ENST00000354546.9_229_2247;ENST00000354546.9_325_2247	ENST00000354546.9_229_2247	54	63	yes	no	3	0.045928	44.639				By MS/MS			1	0	1	NA	NA	NA	NA	NA	NA	NA	NA	1	NA	NA	5847500	0	0	0	5847500	0	0			87267	5760	94523	1750081	1211697	1211697		1	ENST00000354546.9_229_2247;ENST00000354546.9_325_2247	ENSG00000197043.13;ENSG00000197043.13	ORF_annotated;N_truncation
QRQPPLLGDHPAEYGGPHGGYHSHYHDEGYGPPPPHYEGR	NLSGQGDPGSNPNKRQRQPPLLGDHPAEYG	HDEGYGPPPPHYEGRRMGPPVGGHRRGPSR	R	Q	R	G	R	R	1	2	0	2	0	2	3	8	6	0	2	0	0	0	8	1	0	0	5	0	0	0	40	1	4458.0128	ENST00000221419.9_368_2134	ENST00000221419.9_368_2134	304	343	yes	yes	6;7	1.2632e-06	80.048				By MS/MS			4	0	NA	NA	NA	3	NA	NA	NA	NA	NA	3	NA	NA	9622500	0	0	0	9622500	0	0			87268	548	94524	1750082;1750083;1750084	1211698;1211699;1211700	1211698		2	ENST00000221419.9_368_2134	ENSG00000104824.16	ORF_annotated
QRVDSDQSSWQEGK	LDHFQKCFLIFKLPRQRVDSDQSSWQEGKT	RQRVDSDQSSWQEGKTWKAIRVDLVLCPYE	R	Q	R	G	K	T	0	1	0	2	0	3	1	1	0	0	0	1	0	0	0	3	0	1	0	1	0	0	14	1	1648.7441	ENST00000371174.4_232_1629	ENST00000371174.4_232_1629	369	382	yes	yes	3	2.8847e-16	134.06				By MS/MS			1.5	0.5	1	1	NA	NA	NA	NA	NA	NA	NA	2	NA	NA	3535300	0	0	0	3535300	0	0			87269	6917	94525	1750085;1750086	1211701;1211702	1211701		2	ENST00000371174.4_232_1629	ENSG00000107447.7	N_truncation
QRVDVEDLGVDFLTIVGHK	PPILVHTDAAQALGKQRVDVEDLGVDFLTI	VEDLGVDFLTIVGHKFYGPRIGALYIRGLG	K	Q	R	H	K	F	0	1	0	3	0	1	1	2	1	1	2	1	0	1	0	0	1	0	0	4	0	0	19	1	2139.1324	ENST00000254663.10_167_1501;ENST00000254663.10_143_1501;ENST00000254663.10_266_1501;ENST00000409736.6_1_975;ENST00000409736.6_124_975	ENST00000254663.10_167_1501	241	259	yes	no	4	4.4102e-20	154.48	By MS/MS			By MS/MS	By MS/MS		5	0.707	NA	NA	NA	2	4	2	3	NA	NA	1	4	NA	25561000	12888000	0	0	7080600	5592100	0			87270	1350	94526	1750087;1750088;1750089;1750090;1750091;1750092;1750093;1750094	1211703;1211704;1211705;1211706;1211707	1211707		5	ENST00000254663.10_167_1501;ENST00000254663.10_143_1501;ENST00000254663.10_266_1501;ENST00000409736.6_1_975;ENST00000409736.6_124_975	ENSG00000132330.16;ENSG00000132330.16;ENSG00000132330.16;ENSG00000132330.16;ENSG00000132330.16	N_truncation;ORF_annotated;N_truncation;N_extension;N_truncation
QRVELQQEVEK	SCRIKRVTQKEELERQRVELQQEVEKLARE	ELERQRVELQQEVEKLARENSSMRLELDAL	R	Q	R	E	K	L	0	1	0	0	0	3	3	0	0	0	1	1	0	0	0	0	0	0	0	2	0	0	11	1	1384.731	ENST00000343242.8_230_697	ENST00000343242.8_230_697	82	92	yes	yes	3	3.1565e-14	155.47				By MS/MS			1	0	1	NA	NA	NA	NA	NA	NA	NA	NA	1	NA	NA	7396800	0	0	0	7396800	0	0			87271	5430	94527	1750095	1211708	1211708		1	ENST00000343242.8_230_697	ENSG00000198517.9	ORF_annotated
QRVESHFDLELR	FEGRHSKGVAKTVTKQRVESHFDLELRAAV	VTKQRVESHFDLELRAAVMHDILDMMPEGI	K	Q	R	L	R	A	0	2	0	1	0	1	2	0	1	0	2	0	0	1	0	1	0	0	0	1	0	0	12	1	1527.7794	ENST00000304992.10_115_7119	ENST00000304992.10_115_7119	675	686	yes	yes	4	5.1471e-11	161.87				By MS/MS	By MS/MS		2	0.756	2	3	2	NA	NA	NA	NA	NA	NA	2	5	NA	4738700	0	0	0	4292600	446070	0			87272	3645	94528	1750096;1750097;1750098;1750099;1750100;1750101;1750102	1211709;1211710;1211711;1211712	1211712		4	ENST00000304992.10_115_7119	ENSG00000174231.16	ORF_annotated
QRYDDILINGLPDWR	QLVAIYEVLKDDERRQRYDDILINGLPDWR	QRYDDILINGLPDWRQPVFYYRRVRKMSNA	R	Q	R	W	R	Q	0	2	1	3	0	1	0	1	0	2	2	0	0	0	1	0	0	1	1	0	0	0	15	1	1872.9482	ENST00000376980.7_292_1953	ENST00000376980.7_292_1953	123	137	yes	yes	3	0.00029121	69.594	By matching				By MS/MS	By matching	6	0	NA	NA	NA	NA	NA	3	1	NA	NA	NA	1	1	1861400	351890	0	0	0	1156600	352990			87273	7489	94529	1750103;1750104;1750105	1211713	1211713		1	ENST00000376980.7_292_1953	ENSG00000136770.10	ORF_annotated
QRYEDQLK	RQHQARAQYQDKLARQRYEDQLKQQQLLNE	YQDKLARQRYEDQLKQQQLLNEENLRKQEE	R	Q	R	L	K	Q	0	1	0	1	0	2	1	0	0	0	1	1	0	0	0	0	0	0	1	0	0	0	8	1	1078.5407	ENST00000308647.7_117_2060;ENST00000472194.6_475_2280;ENST00000378756.7_119_1876	ENST00000378756.7_119_1876	139	146	no	no	2;3	1.3597e-16	205.12	By MS/MS	By matching		By MS/MS	By MS/MS	By matching	3.18	1.11	NA	4	3	2	2	NA	4	3	NA	1	2	1	5886200	3600900	1170600	0	44789	623550	446430			87274	7614;3836	94530	1750106;1750107;1750108;1750109;1750110;1750111;1750112;1750113;1750114;1750115;1750116	1211714;1211715;1211716;1211717;1211718	1211716		5	ENST00000308647.7_117_2060;ENST00000472194.6_475_2280;ENST00000378756.7_119_1876	ENSG00000160072.19;ENSG00000160072.19;ENSG00000197785.13	ORF_annotated;novel;ORF_annotated
QRYEILTPNSIPK	CRQGFPNRVVFQEFRQRYEILTPNSIPKGF	FRQRYEILTPNSIPKGFMDGKQACVLMIKA	R	Q	R	P	K	G	0	1	1	0	0	1	1	0	0	2	1	1	0	0	2	1	1	0	1	0	0	0	13	1	1557.8515	ENST00000216181.9_232_6111	ENST00000216181.9_232_6111	719	731	yes	yes	2;3	1.3876e-05	112.13				By MS/MS		By MS/MS	1	0	4	NA	NA	NA	NA	NA	NA	NA	NA	2	NA	2	69931000	0	0	0	31777000	0	38154000			87275	385	94531	1750117;1750118;1750119;1750120	1211719;1211720;1211721;1211722	1211722		4	ENST00000216181.9_232_6111	ENSG00000100345.20	ORF_annotated
QSAALCLLR	IPRILVAGDSMDSVKQSAALCLLRLYKASP	SMDSVKQSAALCLLRLYKASPDLVPMGEWT	K	Q	S	L	R	L	2	1	0	0	1	1	0	0	0	0	3	0	0	0	0	1	0	0	0	0	0	0	9	0	1030.5593	ENST00000354293.9_167_3031;ENST00000448903.6_169_2958;ENST00000448903.6_142_2958;ENST00000332231.9_241_3033;ENST00000332231.9_214_3033	ENST00000354293.9_167_3031	166	174	no	no	2	0.00031501	120.46	By MS/MS	By matching	By matching		By MS/MS		1	0	5	NA	NA	NA	NA	NA	1	1	1	NA	2	NA	1.06e+08	55434000	14954000	17292000	0	18325000	0			87276	5744;8854	94532	1750121;1750122;1750123;1750124;1750125	1211723;1211724	1211723		2	ENST00000354293.9_167_3031;ENST00000448903.6_169_2958;ENST00000448903.6_142_2958;ENST00000332231.9_241_3033;ENST00000332231.9_214_3033	ENSG00000196961.12;ENSG00000183020.13;ENSG00000183020.13;ENSG00000183020.13;ENSG00000183020.13	ORF_annotated;N_truncation;ORF_annotated;N_truncation;ORF_annotated
QSACNLEK	QQELDDLLVDLDHQRQSACNLEKKQKKFDQ	VDLDHQRQSACNLEKKQKKFDQLLAEEKTI	R	Q	S	E	K	K	1	0	1	0	1	1	1	0	0	0	1	1	0	0	0	1	0	0	0	0	0	0	8	0	948.43348	ENST00000216181.9_232_6111	ENST00000216181.9_232_6111	1434	1441	yes	yes	2	0.074132	47.082		By matching	By matching			By MS/MS	1	0	3	NA	NA	NA	NA	NA	NA	1	1	NA	NA	1	18752000	0	5514.2	108900	0	0	18637000			87277	385	94533	1750126;1750127;1750128	1211725	1211725		1	ENST00000216181.9_232_6111	ENSG00000100345.20	ORF_annotated
QSADFMPLK	AFINPHLAKIFERVRQSADFMPLKQMMKTL	IFERVRQSADFMPLKQMMKTLNNDLGPNWR	R	Q	S	L	K	Q	1	0	0	1	0	1	0	0	0	0	1	1	1	1	1	1	0	0	0	0	0	0	9	0	1035.5059	ENST00000366777.3_122_2062;ENST00000366777.3_149_2062	ENST00000366777.3_122_2062	302	310	yes	no	2	0.021382	57.96	By matching		By MS/MS	By matching			1	0	3	NA	NA	NA	NA	NA	1	NA	1	1	NA	NA	27284000	11503000	0	13308000	2472200	0	0			87278	6454	94534	1750129;1750130;1750131	1211726	1211726		1	ENST00000366777.3_122_2062;ENST00000366777.3_149_2062	ENSG00000163050.16;ENSG00000163050.16	ORF_annotated;N_truncation
QSADHQAAEQFCAFFR	KARHGIKKLDASSEKQSADHQAAEQFCAFF	SADHQAAEQFCAFFRSLAAEHGLSAEQVYN	K	Q	S	F	R	S	4	1	0	1	1	3	1	0	1	0	0	0	0	3	0	1	0	0	0	0	0	0	16	0	1911.8322	ENST00000612905.1_649_2229;ENST00000571961.7_526_2193;ENST00000612905.1_526_2229	ENST00000612905.1_649_2229	114	129	yes	no	3	2.9091e-52	191.89				By MS/MS			5	0	NA	NA	NA	NA	1	NA	NA	NA	NA	1	NA	NA	1833100	0	0	0	1833100	0	0			87279	9541	94535	1750132	1211727	1211727		1	ENST00000612905.1_649_2229;ENST00000571961.7_526_2193;ENST00000612905.1_526_2229	ENSG00000234616.8;ENSG00000234616.8;ENSG00000234616.8	N_truncation;ORF_annotated;ORF_annotated
QSAEDILLK	SKMVSEAKLRADEAKQSAEDILLKTNATKE	RADEAKQSAEDILLKTNATKEKMDKSNEEL	K	Q	S	L	K	T	1	0	0	1	0	1	1	0	0	1	2	1	0	0	0	1	0	0	0	0	0	0	9	0	1015.555	ENST00000222399.10_232_5589	ENST00000222399.10_232_5589	1477	1485	yes	yes	2	0.01213	87.308		By matching	By MS/MS	By matching		By MS/MS	2	0.535	1	5	1	NA	NA	NA	NA	1	3	1	NA	2	34995000	0	924820	30643000	424780	0	3002800			87280	591	94536	1750133;1750134;1750135;1750136;1750137;1750138;1750139	1211728;1211729;1211730;1211731	1211731		3	ENST00000222399.10_232_5589	ENSG00000091136.13	ORF_annotated
QSAEVQGSLALVSR	SATERLHQDLAVQERQSAEVQGSLALVSRA	RQSAEVQGSLALVSRALEAAERALQAQAQE	R	Q	S	S	R	A	2	1	0	0	0	2	1	1	0	0	2	0	0	0	0	3	0	0	0	2	0	0	14	0	1443.7682	ENST00000454668.2_57_995;ENST00000454668.2_36_995;ENST00000397582.7_107_1096;ENST00000397582.7_86_1096;ENST00000397583.7_455_1552;ENST00000397583.7_434_1552	ENST00000454668.2_57_995	244	257	yes	no	2;3	5.642e-05	113.61					By MS/MS	By matching	1.25	0.433	3	1	NA	NA	NA	NA	NA	NA	NA	NA	3	1	13415000	0	0	0	0	217420	13198000			87281	8226	94537	1750140;1750141;1750142;1750143	1211732;1211733	1211733		2	ENST00000454668.2_57_995;ENST00000454668.2_36_995;ENST00000397582.7_107_1096;ENST00000397582.7_86_1096;ENST00000397583.7_455_1552;ENST00000397583.7_434_1552	ENSG00000099849.14;ENSG00000099849.14;ENSG00000099849.14;ENSG00000099849.14;ENSG00000099849.14;ENSG00000099849.14	N_truncation;ORF_annotated;N_truncation;ORF_annotated;N_truncation;ORF_annotated
QSAGAVVIILPR	RLLDFSYEQYQKALRQSAGAVVIILPRAMA	ALRQSAGAVVIILPRAMAAVPQDVVRQFME	R	Q	S	P	R	A	2	1	0	0	0	1	0	1	0	2	1	0	0	0	1	1	0	0	0	2	0	0	12	0	1222.7398	ENST00000246117.8_432_2120	ENST00000246117.8_432_2120	103	114	yes	yes	2;3	3.4039e-07	138.08		By MS/MS	By matching	By matching	By MS/MS		3.12	1.83	2	2	1	NA	2	1	NA	1	1	1	5	NA	1744800	0	544250	52085	117460	1031000	0			87282	1077	94538	1750144;1750145;1750146;1750147;1750148;1750149;1750150;1750151	1211734;1211735;1211736	1211735		3	ENST00000246117.8_432_2120	ENSG00000125912.10	ORF_annotated
QSALDYFMFAVR	FLEETLVRRELPGVRQSALDYFMFAVRCRH	GVRQSALDYFMFAVRCRHQRRQLVHFAWEH	R	Q	S	V	R	C	2	1	0	1	0	1	0	0	0	0	1	0	1	2	0	1	0	0	1	1	0	0	12	0	1446.6966	ENST00000290291.10_26_2056	ENST00000290291.10_26_2056	251	262	yes	yes	2	8.1972e-07	129.85	By MS/MS					By MS/MS	4	1.41	NA	1	1	1	1	1	4	NA	NA	NA	NA	1	4937100	4625400	0	0	0	0	311740			87283	2983	94539	1750152;1750153;1750154;1750155;1750156	1211737;1211738;1211739;1211740	1211740		2	ENST00000290291.10_26_2056	ENSG00000060491.16	ORF_annotated
QSANDFFSYYDSHR	YWRLPGLGIIIYLLKQSANDFFSYYDSHRQ	KQSANDFFSYYDSHRQSVSKLQNVEQLPPD	K	Q	S	H	R	Q	1	1	1	2	0	1	0	0	1	0	0	0	0	2	0	3	0	0	2	0	0	0	14	0	1735.7227	ENST00000285968.10_27_6062	ENST00000285968.10_27_6062	1821	1834	yes	yes	2;3	2.5625e-51	237.68	By MS/MS	By MS/MS	By MS/MS	By MS/MS	By matching	By MS/MS	4.54	0.55	NA	NA	1	15	21	NA	4	10	8	6	2	7	158750000	10444000	44191000	46256000	25029000	1157600	31675000			87284	2874	94540	1750157;1750158;1750159;1750160;1750161;1750162;1750163;1750164;1750165;1750166;1750167;1750168;1750169;1750170;1750171;1750172;1750173;1750174;1750175;1750176;1750177;1750178;1750179;1750180;1750181;1750182;1750183;1750184;1750185;1750186;1750187;1750188;1750189;1750190;1750191;1750192;1750193	1211741;1211742;1211743;1211744;1211745;1211746;1211747;1211748;1211749;1211750;1211751;1211752;1211753;1211754;1211755;1211756;1211757;1211758;1211759;1211760;1211761;1211762	1211758		22	ENST00000285968.10_27_6062	ENSG00000155561.14	ORF_annotated
QSAQFWNATFAK	LLCIIFLHKNKQIRKQSAQFWNATFAKVMM	IRKQSAQFWNATFAKVMMLVYPEELKPVLT	K	Q	S	A	K	V	3	0	1	0	0	2	0	0	0	0	0	1	0	2	0	1	1	1	0	0	0	0	12	0	1397.6728	ENST00000428287.6_65_7402;ENST00000243326.9_484_7899	ENST00000428287.6_65_7402	930	941	yes	no	2	0.06186	56.725		By MS/MS		By matching			1.75	0.829	2	1	1	NA	NA	NA	NA	2	NA	2	NA	NA	11248000	0	7212200	0	4035700	0	0			87285	1005	94541	1750194;1750195;1750196;1750197	1211763;1211764	1211764		1	ENST00000428287.6_65_7402;ENST00000243326.9_484_7899	ENSG00000080345.17;ENSG00000080345.17	ORF_annotated;ORF_annotated
QSAQLTALAAQQQAAGK	EVFWRNYFYRVSLIKQSAQLTALAAQQQAA	AQLTALAAQQQAAGKEEKSNGREQDLPLAE	K	Q	S	G	K	E	6	0	0	0	0	5	0	1	0	0	2	1	0	0	0	1	1	0	0	0	0	0	17	0	1683.8904	ENST00000380155.3_94_1149	ENST00000380155.3_94_1149	211	227	yes	yes	2;3	9.031e-59	291.5	By MS/MS	By MS/MS	By MS/MS	By matching	By MS/MS	By matching	1	0	13	NA	NA	NA	NA	NA	3	2	3	1	3	1	160120000	82607000	21894000	22422000	1729800	15636000	15827000			87286	7725	94542	1750198;1750199;1750200;1750201;1750202;1750203;1750204;1750205;1750206;1750207;1750208;1750209;1750210	1211765;1211766;1211767;1211768;1211769;1211770;1211771	1211771		6	ENST00000380155.3_94_1149	ENSG00000169895.5	ORF_annotated
QSARKPLLGLPSYMLQSEELR	LPATKKPFERKTIDRQSARKPLLGLPSYML	LLGLPSYMLQSEELRASLLARYPPEKLFQA	R	Q	S	L	R	A	1	2	0	0	0	2	2	1	0	0	5	1	1	0	2	3	0	0	1	0	0	0	21	2	2415.2944	ENST00000324109.8_93_4823;ENST00000636706.1_234_3860	ENST00000324109.8_93_4823	1257	1277	yes	no	6	0.058973	26.237				By MS/MS			1	0	1	NA	NA	NA	NA	NA	NA	NA	NA	1	NA	NA	3456100	0	0	0	3456100	0	0			87287	4566	94543	1750211	1211772	1211772		1	ENST00000324109.8_93_4823;ENST00000636706.1_234_3860	ENSG00000107554.16;ENSG00000107554.16	ORF_annotated;ORF_annotated
QSATEIPLPMLPLADTEK	RPGARDRASRSKLSRQSATEIPLPMLPLAD	TEIPLPMLPLADTEKLIREKDEELRRMQEM	R	Q	S	E	K	L	2	0	0	1	0	1	2	0	0	1	3	1	1	0	3	1	2	0	0	0	0	0	18	0	1953.0129	ENST00000321367.7_47_1288;ENST00000321367.7_272_1288;ENST00000321367.7_989_1288	ENST00000321367.7_47_1288	361	378	yes	no	2;3	6.3348e-20	156.6				By MS/MS			1.29	0.452	5	2	NA	NA	NA	NA	NA	NA	NA	7	NA	NA	37813000	0	0	0	37813000	0	0			87288	4432	94544;94545	1750212;1750213;1750214;1750215;1750216;1750217;1750218	1211773;1211774;1211775;1211776;1211777;1211778;1211779;1211780;1211781	1211777	4442	9	ENST00000321367.7_47_1288;ENST00000321367.7_272_1288;ENST00000321367.7_989_1288	ENSG00000180096.11;ENSG00000180096.11;ENSG00000180096.11	ORF_annotated;N_truncation;N_truncation
QSATSATSSNALWEVEVVHHDPCR	EYKGKLQVFLRTTLRQSATSATSSNALWEV	NALWEVEVVHHDPCRGGAGHWNGLYRFKHL	R	Q	S	C	R	G	3	1	1	1	1	1	2	0	2	0	1	0	0	0	1	4	2	1	0	3	0	0	24	0	2680.23	ENST00000374316.9_1070_9073;ENST00000374316.9_1061_9073	ENST00000374316.9_1070_9073	268	291	yes	no	4	0.037145	23.44			By MS/MS				4	0	NA	NA	NA	1	NA	NA	NA	NA	1	NA	NA	NA	184740	0	0	184740	0	0	0			87289	7262	94546	1750219	1211782	1211782		1	ENST00000374316.9_1070_9073;ENST00000374316.9_1061_9073	ENSG00000096433.10;ENSG00000096433.10	N_truncation;ORF_annotated
QSCEEENAGAEDQDGEGEGSK	ALLVALAFVCWRKIKQSCEEENAGAEDQDG	NAGAEDQDGEGEGSKTALQPLKHSDSKEDD	K	Q	S	S	K	T	2	0	1	2	1	2	6	4	0	0	0	1	0	0	0	2	0	0	0	0	0	0	21	0	2224.8298	ENST00000318443.9_303_1904	ENST00000318443.9_303_1904	494	514	yes	yes	3	0.0026691	41.615	By MS/MS						5.5	0.5	NA	NA	NA	NA	1	1	2	NA	NA	NA	NA	NA	1834100	1834100	0	0	0	0	0			87290	4300	94547	1750220;1750221	1211783;1211784	1211784		2	ENST00000318443.9_303_1904	ENSG00000103855.17	ORF_annotated
QSCFIIFEDSSK	GLFYLGTIKKINILKQSCFIIFEDSSKSWV	ILKQSCFIIFEDSSKSWVLWKDIQTGATGS	K	Q	S	S	K	S	0	0	0	1	1	1	1	0	0	2	0	1	0	2	0	3	0	0	0	0	0	0	12	0	1459.6653	ENST00000370298.8_290_2068;ENST00000370303.4_217_1824	ENST00000370298.8_290_2068	74	85	yes	no	2	4.1969e-05	117.25	By MS/MS			By MS/MS	By matching		2.25	0.433	NA	3	1	NA	NA	NA	1	NA	NA	2	1	NA	4993700	1147000	0	0	1932200	1914500	0			87291	6821	94548	1750222;1750223;1750224;1750225	1211785;1211786	1211786		2	ENST00000370298.8_290_2068;ENST00000370303.4_217_1824	ENSG00000143033.17;ENSG00000143033.17	ORF_annotated;ORF_annotated
QSCNILISTMNK	QIYGTPSSSPYECLRQSCNILISTMNKLAT	CLRQSCNILISTMNKLATAMQEGEYDAERP	R	Q	S	N	K	L	0	0	2	0	1	1	0	0	0	2	1	1	1	0	0	2	1	0	0	0	0	0	12	0	1407.685	ENST00000409567.7_314_4021;ENST00000409567.7_263_4021	ENST00000409567.7_314_4021	854	865	yes	no	2	1.0133e-14	175.64	By MS/MS	By MS/MS	By matching	By MS/MS	By matching	By MS/MS	1.29	0.589	11	2	1	NA	NA	NA	3	3	1	2	1	4	110570000	68808000	9297200	1162000	5928700	3472600	21897000			87292	8448	94549	1750226;1750227;1750228;1750229;1750230;1750231;1750232;1750233;1750234;1750235;1750236;1750237;1750238;1750239	1211787;1211788;1211789;1211790;1211791	1211790		5	ENST00000409567.7_314_4021;ENST00000409567.7_263_4021	ENSG00000204843.12;ENSG00000204843.12	ORF_annotated;ORF_annotated
QSCWDLER	QQRQDSLSSEVDTLKQSCWDLERAMTDLQN	SEVDTLKQSCWDLERAMTDLQNMLEAKNAS	K	Q	S	E	R	A	0	1	0	1	1	1	1	0	0	0	1	0	0	0	0	1	0	1	0	0	0	0	8	0	1092.4658	ENST00000204726.7_560_5053	ENST00000204726.7_560_5053	475	482	yes	yes	2	0.0042404	91.516	By MS/MS						2	0	NA	1	NA	NA	NA	NA	1	NA	NA	NA	NA	NA	1530500	1530500	0	0	0	0	0			87293	312	94550	1750240	1211792	1211792		1	ENST00000204726.7_560_5053	ENSG00000090615.13	ORF_annotated
QSCYLCDLPR	______________________________	AASRRQSCYLCDLPRMPWAMIWDFTEPVCR	R	Q	S	P	R	M	0	1	0	1	2	1	0	0	0	0	2	0	0	0	1	1	0	0	1	0	0	0	10	0	1310.5747	ENST00000366610.7_32_1744;ENST00000366609.3_32_1792;ENST00000238647.4_908_3295	ENST00000366610.7_32_1744	14	23	no	no	2	5.5688e-05	148.52	By MS/MS	By MS/MS	By MS/MS	By MS/MS	By matching	By MS/MS	1	0	13	NA	NA	NA	NA	NA	3	3	3	2	1	1	200990000	75142000	20985000	41803000	42421000	3561100	17078000			87294	6433;922	94551	1750241;1750242;1750243;1750244;1750245;1750246;1750247;1750248;1750249;1750250;1750251;1750252;1750253	1211793;1211794;1211795;1211796;1211797;1211798;1211799;1211800;1211801;1211802;1211803	1211800		11	ENST00000366610.7_32_1744;ENST00000366609.3_32_1792;ENST00000238647.4_908_3295	ENSG00000168264.10;ENSG00000168264.10;ENSG00000119669.4	ORF_annotated;ORF_annotated;ORF_annotated
QSDDEVYAPGLDIESSLK	DPRWLEQRDRSIREKQSDDEVYAPGLDIES	DEVYAPGLDIESSLKQLAERRTDIFGVEET	K	Q	S	L	K	Q	1	0	0	3	0	1	2	1	0	1	2	1	0	0	1	3	0	0	1	1	0	0	18	0	1964.9215	ENST00000215793.12_156_2534	ENST00000215793.12_156_2534	450	467	yes	yes	2;3	7.5007e-41	192.39	By MS/MS		By matching	By MS/MS	By MS/MS	By matching	5.83	0.373	NA	NA	NA	NA	2	10	3	NA	2	3	3	1	157250000	67225000	0	162870	87084000	1132900	1647500			87295	357	94552	1750254;1750255;1750256;1750257;1750258;1750259;1750260;1750261;1750262;1750263;1750264;1750265	1211804;1211805;1211806;1211807;1211808;1211809	1211808		6	ENST00000215793.12_156_2534	ENSG00000099995.18	ORF_annotated
QSDDWQWASASAK	ECDPWPLDMQPLLNKQSDDWQWASASAKSE	NKQSDDWQWASASAKSEEEEKLAELARQLQ	K	Q	S	A	K	S	3	0	0	2	0	2	0	0	0	0	0	1	0	0	0	3	0	2	0	0	0	0	13	0	1478.6426	ENST00000334497.6_31_1104;ENST00000334497.6_1_1104;ENST00000330912.6_31_1281;ENST00000330912.6_1_1281;ENST00000370232.3_31_825	ENST00000334497.6_31_1104	196	208	yes	no	2	1.9645e-12	191.53	By MS/MS	By MS/MS		By MS/MS	By MS/MS	By matching	3.92	1.06	NA	2	7	9	5	2	9	4	NA	8	3	1	24912000	14502000	1824300	0	4150800	3770900	664150			87296	4833	94553	1750266;1750267;1750268;1750269;1750270;1750271;1750272;1750273;1750274;1750275;1750276;1750277;1750278;1750279;1750280;1750281;1750282;1750283;1750284;1750285;1750286;1750287;1750288;1750289;1750290	1211810;1211811;1211812;1211813;1211814;1211815;1211816;1211817;1211818;1211819;1211820;1211821;1211822	1211817		13	ENST00000334497.6_31_1104;ENST00000334497.6_1_1104;ENST00000330912.6_31_1281;ENST00000330912.6_1_1281;ENST00000370232.3_31_825	ENSG00000183479.12;ENSG00000183479.12;ENSG00000183479.12;ENSG00000183479.12;ENSG00000183479.12	uORF;uORF;uORF;uORF;uORF
QSDELALVR	ESQSQLDAAKSEAQKQSDELALVRQQLSEM	KSEAQKQSDELALVRQQLSEMKSHVEDGDI	K	Q	S	V	R	Q	1	1	0	1	0	1	1	0	0	0	2	0	0	0	0	1	0	0	0	1	0	0	9	0	1029.5455	ENST00000246043.8_97_4230;ENST00000246043.8_1_4230;ENST00000360807.8_386_3220	ENST00000246043.8_97_4230	1215	1223	no	no	2	0.00028866	121.58	By matching	By MS/MS	By MS/MS		By matching	By MS/MS	1	0	8	NA	NA	NA	NA	NA	2	2	2	NA	1	1	145850000	8505300	15792000	93302000	0	6205800	22044000			87297	1074;6269	94554	1750291;1750292;1750293;1750294;1750295;1750296;1750297;1750298	1211823;1211824;1211825;1211826	1211826		3	ENST00000246043.8_97_4230;ENST00000246043.8_1_4230;ENST00000360807.8_386_3220	ENSG00000125844.15;ENSG00000125844.15;ENSG00000125844.15	N_truncation;ORF_annotated;N_truncation
QSDENNLKDPGGSEFDSISK	VEGNFNPFASPQKNRQSDENNLKDPGGSEF	NLKDPGGSEFDSISKNTWAPAPDTWAPAPD	R	Q	S	S	K	N	0	0	2	3	0	1	2	2	0	1	1	2	0	1	1	4	0	0	0	0	0	0	20	1	2165.9713	ENST00000374023.7_254_1138;ENST00000374023.7_245_1138;ENST00000374026.7_266_952;ENST00000374026.7_257_952	ENST00000374023.7_254_1138	218	237	yes	no	3	1.2868e-05	67.866	By MS/MS	By MS/MS	By matching			By MS/MS	4.43	1.05	NA	NA	2	1	3	1	2	3	1	NA	NA	1	3760800	1637700	1097200	58961	0	0	966960			87298	7240	94555	1750299;1750300;1750301;1750302;1750303;1750304;1750305	1211827;1211828;1211829;1211830	1211828		4	ENST00000374023.7_254_1138;ENST00000374023.7_245_1138;ENST00000374026.7_266_952;ENST00000374026.7_257_952	ENSG00000196821.9;ENSG00000196821.9;ENSG00000196821.9;ENSG00000196821.9	N_truncation;ORF_annotated;N_truncation;ORF_annotated
QSDLVDDTSEELK	LVACKIYRSMAYEAKQSDLVDDTSEELKQY	AKQSDLVDDTSEELKQYSNDFGQLAVELLE	K	Q	S	L	K	Q	0	0	0	3	0	1	2	0	0	0	2	1	0	0	0	2	1	0	0	1	0	0	13	0	1477.6784	ENST00000560955.5_416_5830;ENST00000313478.11_460_5877;ENST00000560955.5_665_5830;ENST00000313478.11_709_5877;ENST00000313478.11_670_5877;ENST00000560638.1_4_1605	ENST00000560955.5_416_5830	609	621	yes	no	2	0.041665	44.309	By matching				By MS/MS	By matching	6	0	NA	NA	NA	NA	NA	3	1	NA	NA	NA	1	1	1497300	213510	0	0	0	1190800	93017			87299	4078	94556	1750306;1750307;1750308	1211831	1211831		1	ENST00000560955.5_416_5830;ENST00000313478.11_460_5877;ENST00000560955.5_665_5830;ENST00000313478.11_709_5877;ENST00000313478.11_670_5877;ENST00000560638.1_4_1605	ENSG00000092439.13;ENSG00000092439.13;ENSG00000092439.13;ENSG00000092439.13;ENSG00000092439.13;ENSG00000092439.13	N_truncation;N_truncation;N_truncation;N_truncation;N_truncation;N_truncation
QSDPTVLSLWLTENSK	PDNLGLLVLDEPSTKQSDPTVLSLWLTENS	SDPTVLSLWLTENSKQHNITQHMKVKSLED	K	Q	S	S	K	Q	0	0	1	1	0	1	1	0	0	0	3	1	0	0	1	3	2	1	0	1	0	0	16	0	1816.9207	ENST00000264021.7_420_1331;ENST00000264020.6_439_1443;ENST00000264020.6_379_1443	ENST00000264021.7_420_1331	141	156	yes	no	2;3	1.4614e-12	128.31	By MS/MS	By matching	By matching	By matching	By matching	By matching	3.2	0.98	NA	4	6	3	2	NA	5	1	3	2	3	1	17654000	1776100	1485200	796660	913300	6006200	6676500			87300	2042	94557	1750309;1750310;1750311;1750312;1750313;1750314;1750315;1750316;1750317;1750318;1750319;1750320;1750321;1750322;1750323	1211832;1211833;1211834;1211835	1211833		4	ENST00000264021.7_420_1331;ENST00000264020.6_439_1443;ENST00000264020.6_379_1443	ENSG00000118096.7;ENSG00000118096.7;ENSG00000118096.7	ORF_annotated;N_truncation;ORF_annotated
QSDVMIVAGTLTNK	YDMDRFGVVFRASPRQSDVMIVAGTLTNKM	RQSDVMIVAGTLTNKMAPALRKVYDQMPEP	R	Q	S	N	K	M	1	0	1	1	0	1	0	1	0	1	1	1	1	0	0	1	2	0	0	2	0	0	14	0	1475.7654	ENST00000233627.13_297_935;ENST00000233627.13_105_935;ENST00000233627.13_42_935	ENST00000233627.13_297_935	116	129	yes	no	2	8.0398e-62	257.54	By MS/MS	By MS/MS	By MS/MS			By MS/MS	1	0	8	NA	NA	NA	NA	NA	2	2	2	NA	NA	2	69297000	29218000	19498000	10524000	0	0	10057000			87301	841	94558	1750324;1750325;1750326;1750327;1750328;1750329;1750330;1750331	1211836;1211837;1211838;1211839;1211840	1211840		3	ENST00000233627.13_297_935;ENST00000233627.13_105_935;ENST00000233627.13_42_935	ENSG00000115286.19;ENSG00000115286.19;ENSG00000115286.19	ORF_annotated;N_extension;N_extension
QSEDGSEREFEENGLEK	EDDSEKESDEDCSEKQSEDGSEREFEENGL	EDGSEREFEENGLEKDLDEEGSEKELHENV	K	Q	S	E	K	D	0	1	1	1	0	1	6	2	0	0	1	1	0	1	0	2	0	0	0	0	0	0	17	1	1981.8501	ENST00000218364.4_175_2439	ENST00000218364.4_175_2439	556	572	yes	yes	3	4.6349e-13	133.86	By MS/MS	By matching		By MS/MS	By matching	By matching	5.86	0.35	NA	NA	NA	NA	1	6	3	1	NA	1	1	1	4538900	1623800	308910	0	2476400	70654	59083			87302	476	94559	1750332;1750333;1750334;1750335;1750336;1750337;1750338	1211841;1211842	1211841		1	ENST00000218364.4_175_2439	ENSG00000102241.11	ORF_annotated
QSEDLGSQFTEIFIK	ISNEEEEEVEENSTRQSEDLGSQFTEIFIK	QSEDLGSQFTEIFIKQQENVTLLLSLLEEF	R	Q	S	I	K	Q	0	0	0	1	0	2	2	1	0	2	1	1	0	2	0	2	1	0	0	0	0	0	15	0	1740.857	ENST00000514213.6_228_3113;ENST00000514213.6_249_3113;ENST00000514213.6_411_3113	ENST00000514213.6_228_3113	105	119	yes	no	2;3	6.6802e-19	181.98	By MS/MS	By MS/MS	By MS/MS	By MS/MS	By MS/MS	By matching	5.29	0.986	NA	1	1	4	9	19	8	4	10	4	5	3	129980000	36205000	13906000	13464000	35291000	16971000	14142000			87303	9216	94560	1750339;1750340;1750341;1750342;1750343;1750344;1750345;1750346;1750347;1750348;1750349;1750350;1750351;1750352;1750353;1750354;1750355;1750356;1750357;1750358;1750359;1750360;1750361;1750362;1750363;1750364;1750365;1750366;1750367;1750368;1750369;1750370;1750371;1750372	1211843;1211844;1211845;1211846;1211847;1211848;1211849;1211850;1211851;1211852;1211853;1211854;1211855;1211856;1211857;1211858;1211859;1211860	1211856		17	ENST00000514213.6_228_3113;ENST00000514213.6_249_3113;ENST00000514213.6_411_3113	ENSG00000138768.14;ENSG00000138768.14;ENSG00000138768.14	ORF_annotated;N_truncation;N_truncation
QSEDMHAFVTEVAYK	SRSSYNLVPRYIPQKQSEDMHAFVTEVAYK	QSEDMHAFVTEVAYKMELLQIENMVLSPWT	K	Q	S	Y	K	M	2	0	0	1	0	1	2	0	1	0	0	1	1	1	0	1	1	0	1	2	0	0	15	0	1753.7981	ENST00000366647.8_170_2209;ENST00000492459.1_132_392	ENST00000366647.8_170_2209	358	372	yes	no	2;3	1.2626e-21	162.68	By MS/MS	By MS/MS	By MS/MS	By MS/MS	By MS/MS	By MS/MS	4.31	0.747	NA	NA	5	15	14	1	5	8	5	8	4	5	78818000	12446000	12467000	4717700	25541000	3500900	20146000			87304	6441	94561;94562	1750373;1750374;1750375;1750376;1750377;1750378;1750379;1750380;1750381;1750382;1750383;1750384;1750385;1750386;1750387;1750388;1750389;1750390;1750391;1750392;1750393;1750394;1750395;1750396;1750397;1750398;1750399;1750400;1750401;1750402;1750403;1750404;1750405;1750406;1750407	1211861;1211862;1211863;1211864;1211865;1211866;1211867;1211868;1211869;1211870;1211871;1211872;1211873;1211874;1211875;1211876;1211877;1211878;1211879;1211880	1211878	6448	20	ENST00000366647.8_170_2209;ENST00000492459.1_132_392	ENSG00000116906.11;ENSG00000116906.11	ORF_annotated;novel
QSEEDEFR	GIPAGTAEEEEARRRQSEEDEFRVKQLEDN	EEEARRRQSEEDEFRVKQLEDNIQRLEQEI	R	Q	S	F	R	V	0	1	0	1	0	1	3	0	0	0	0	0	0	1	0	1	0	0	0	0	0	0	8	0	1038.4254	ENST00000302798.7_34_3303;ENST00000374530.7_181_3489;ENST00000374531.6_81_1211;ENST00000314527.8_51_1283	ENST00000302798.7_34_3303	69	76	no	no	2	0.002009	124.08	By MS/MS	By matching	By matching		By matching	By MS/MS	5.2	0.872	NA	NA	NA	3	2	5	2	1	1	NA	3	3	8756800	1449800	1348000	221660	0	1083900	4653500			87305	3551;4130	94563	1750408;1750409;1750410;1750411;1750412;1750413;1750414;1750415;1750416;1750417	1211881;1211882;1211883	1211881		3	ENST00000302798.7_34_3303;ENST00000374530.7_181_3489;ENST00000374531.6_81_1211;ENST00000314527.8_51_1283	ENSG00000157654.17;ENSG00000157654.17;ENSG00000243444.7;ENSG00000243444.7	ORF_annotated;ORF_annotated;N_truncation;ORF_annotated
QSEENNNLQSQVQK	ELSEEINNLREKVMKQSEENNNLQSQVQKL	KQSEENNNLQSQVQKLTEENTTLREQVEPT	K	Q	S	Q	K	L	0	0	3	0	0	4	2	0	0	0	1	1	0	0	0	2	0	0	0	1	0	0	14	0	1644.7703	ENST00000488574.5_218_1420;ENST00000488574.5_446_1420	ENST00000488574.5_218_1420	99	112	yes	no	2	1.2335e-20	176.48	By matching	By matching	By MS/MS				1	0	3	NA	NA	NA	NA	NA	1	1	1	NA	NA	NA	46532000	5450200	12410000	28672000	0	0	0			87306	9090	94564	1750418;1750419;1750420	1211884	1211884		1	ENST00000488574.5_218_1420;ENST00000488574.5_446_1420	ENSG00000242265.5;ENSG00000242265.5	ORF_annotated;ORF_annotated
QSEIIPQLMSECEYVSEK	AELREKETELKDLRKQSEIIPQLMSECEYV	IIPQLMSECEYVSEKLEAAERDNQNLEDKV	K	Q	S	E	K	L	0	0	0	0	1	2	4	0	0	2	1	1	1	0	1	3	0	0	1	1	0	0	18	0	2168.997	ENST00000450735.6_379_1215;ENST00000304231.12_386_1255;ENST00000450735.6_259_1215;ENST00000304231.12_266_1255;ENST00000450735.6_187_1215;ENST00000304231.12_194_1255	ENST00000450735.6_379_1215	198	215	yes	no	2	4.171e-05	107.99	By MS/MS						6	0	NA	NA	NA	NA	NA	1	1	NA	NA	NA	NA	NA	789860	789860	0	0	0	0	0			87307	3614	94565	1750421	1211885	1211885		1	ENST00000450735.6_379_1215;ENST00000304231.12_386_1255;ENST00000450735.6_259_1215;ENST00000304231.12_266_1255;ENST00000450735.6_187_1215;ENST00000304231.12_194_1255	ENSG00000103942.12;ENSG00000103942.12;ENSG00000103942.12;ENSG00000103942.12;ENSG00000103942.12;ENSG00000103942.12	N_truncation;N_truncation;N_truncation;N_truncation;ORF_annotated;ORF_annotated
QSELESIQEVLGDYR	LQERWHRVIAQLEIRQSELESIQEVLGDYR	QSELESIQEVLGDYRACHGTLIKWIEETTA	R	Q	S	Y	R	A	0	1	0	1	0	2	3	1	0	1	2	0	0	0	0	2	0	0	1	1	0	0	15	0	1764.853	ENST00000372915.7_88_22251;ENST00000372925.6_194_13300;ENST00000372925.6_140_13300;ENST00000564288.5_778_23442	ENST00000564288.5_778_23442	1262	1276	no	no	2;3	3.6375e-14	141.65	By MS/MS			By MS/MS	By matching	By matching	5.88	0.331	NA	NA	NA	NA	1	7	4	NA	NA	1	2	1	16996000	12728000	0	0	3725300	95945	446730			87308	9511;7101;7103	94566	1750422;1750423;1750424;1750425;1750426;1750427;1750428;1750429	1211886;1211887;1211888	1211887		3	ENST00000372915.7_88_22251;ENST00000372925.6_194_13300;ENST00000372925.6_140_13300;ENST00000564288.5_778_23442	ENSG00000127603.23;ENSG00000127603.23;ENSG00000127603.23;ENSG00000127603.23	ORF_annotated;N_truncation;N_truncation;ORF_annotated
QSELSAEESPEK	CSAEIKQIVSEYAEKQSELSAEESPEKLGT	AEKQSELSAEESPEKLGTSQLHRRKVISLN	K	Q	S	E	K	L	1	0	0	0	0	1	4	0	0	0	1	1	0	0	1	3	0	0	0	0	0	0	12	0	1332.6045	ENST00000376300.6_139_2031	ENST00000376300.6_139_2031	297	308	yes	yes	2	7.5999e-05	113.69				By MS/MS			5	0	NA	NA	NA	NA	1	NA	NA	NA	NA	1	NA	NA	88823	0	0	0	88823	0	0			87309	7437	94567	1750430	1211889	1211889		1	ENST00000376300.6_139_2031	ENSG00000125633.10	ORF_annotated
QSELYLVGMICYYGK	KLGDLFFRVTDDRAKQSELYLVGMICYYGK	QSELYLVGMICYYGKHYSTFFFQTKIRKWM	K	Q	S	G	K	H	0	0	0	0	1	1	1	2	0	1	2	1	1	0	0	1	0	0	3	1	0	0	15	0	1822.8634	ENST00000497106.5_238_2106;ENST00000339859.8_153_5153;ENST00000339859.8_102_5153	ENST00000339859.8_153_5153	270	284	no	no	2	0.071575	34.378	By matching					By MS/MS	1	0	5	NA	NA	NA	NA	NA	2	NA	NA	NA	NA	3	62052000	2650400	0	0	0	0	59402000			87310	5266;9127	94568	1750431;1750432;1750433;1750434;1750435	1211890	1211890		1	ENST00000497106.5_238_2106;ENST00000339859.8_153_5153;ENST00000339859.8_102_5153	ENSG00000166348.18;ENSG00000166348.18;ENSG00000166348.18	novel;N_truncation;ORF_annotated
QSENTSANEKEVEAEFLR	VSPLPVTTVKSVNLRQSENTSANEKEVEAE	NTSANEKEVEAEFLRLSLGFKCDWFTLEKR	R	Q	S	L	R	L	2	1	2	0	0	1	5	0	0	0	1	1	0	1	0	2	1	0	0	1	0	0	18	1	2079.9709	ENST00000636465.1_1813_4362;ENST00000636465.1_2866_4362	ENST00000636465.1_1813_4362	494	511	yes	no	3	5.4245e-09	117.26				By MS/MS			6	0	NA	NA	NA	NA	NA	1	NA	NA	NA	1	NA	NA	2124400	0	0	0	2124400	0	0			87311	9847	94569	1750436	1211891	1211891		1	ENST00000636465.1_1813_4362;ENST00000636465.1_2866_4362	ENSG00000118308.15;ENSG00000118308.15	N_truncation;N_truncation
QSEPFFK	VGYARSRLTVADIRKQSEPFFKATPEEKLK	LTVADIRKQSEPFFKATPEEKLKLEDFFAR	K	Q	S	F	K	A	0	0	0	0	0	1	1	0	0	0	0	1	0	2	1	1	0	0	0	0	0	0	7	0	881.42832	ENST00000393562.6_475_2019	ENST00000393562.6_475_2019	83	89	yes	yes	2	0.028096	76.134	By matching	By matching	By matching	By matching	By MS/MS	By MS/MS	1.89	0.788	6	10	2	1	NA	NA	1	3	4	5	1	5	207130000	4555500	3667300	16355000	16620000	27059000	138870000			87312	8035	94570	1750437;1750438;1750439;1750440;1750441;1750442;1750443;1750444;1750445;1750446;1750447;1750448;1750449;1750450;1750451;1750452;1750453;1750454;1750455	1211892;1211893;1211894;1211895;1211896	1211893		5	ENST00000393562.6_475_2019	ENSG00000160211.15	N_truncation
QSEQELAYLER	SDLHKQNLEIHRKIKQSEQELAYLERRERE	RKIKQSEQELAYLERREREGKFKGRGNDRR	K	Q	S	E	R	R	1	1	0	0	0	2	3	0	0	0	2	0	0	0	0	1	0	0	1	0	0	0	11	0	1364.6572	ENST00000266022.8_260_3628;ENST00000266022.8_716_3628;ENST00000434592.5_964_1899	ENST00000266022.8_260_3628	992	1002	yes	no	2	1.2006e-28	225.67				By MS/MS		By MS/MS	2.5	0.5	NA	2	2	NA	NA	NA	NA	NA	NA	2	NA	2	10461000	0	0	0	4027700	0	6433100			87313	2290	94571	1750456;1750457;1750458;1750459	1211897;1211898	1211898		1	ENST00000266022.8_260_3628;ENST00000266022.8_716_3628;ENST00000434592.5_964_1899	ENSG00000004534.14;ENSG00000004534.14;ENSG00000004534.14	ORF_annotated;N_truncation;dORF
QSETYNYLLAK	ELGILGMEGTIDRSRQSETYNYLLAKKLRK	DRSRQSETYNYLLAKKLRKESQEHTKDLDK	R	Q	S	A	K	K	1	0	1	0	0	1	1	0	0	0	2	1	0	0	0	1	1	0	2	0	0	0	11	0	1328.6612	ENST00000297540.4_717_1877;ENST00000297540.4_696_1877;ENST00000297540.4_558_1877;ENST00000297540.4_303_1877	ENST00000297540.4_717_1877	141	151	yes	no	2	3.4955e-05	141.25	By MS/MS	By MS/MS	By matching	By matching	By MS/MS	By MS/MS	2.77	0.849	NA	10	8	3	1	NA	6	5	1	1	3	6	158370000	81250000	28404000	1340700	1186800	9039700	37144000			87314	3276	94572	1750460;1750461;1750462;1750463;1750464;1750465;1750466;1750467;1750468;1750469;1750470;1750471;1750472;1750473;1750474;1750475;1750476;1750477;1750478;1750479;1750480;1750481	1211899;1211900;1211901;1211902;1211903;1211904;1211905;1211906;1211907;1211908;1211909;1211910;1211911	1211906		11	ENST00000297540.4_717_1877;ENST00000297540.4_696_1877;ENST00000297540.4_558_1877;ENST00000297540.4_303_1877	ENSG00000164902.13;ENSG00000164902.13;ENSG00000164902.13;ENSG00000164902.13	N_truncation;ORF_annotated;N_extension;N_extension
QSEVALPCTSIEADEGLIIGTHSR	PVKAGPATTTSSETRQSEVALPCTSIEADE	SIEADEGLIIGTHSRNNPLHVGAEASECTV	R	Q	S	S	R	N	2	1	0	1	1	1	3	2	1	3	2	0	0	0	1	3	2	0	0	1	0	0	24	0	2582.2646	ENST00000040738.9_302_9289;ENST00000040738.9_137_9289	ENST00000040738.9_302_9289	1492	1515	yes	no	3	2.78e-44	186.62					By MS/MS		5	0	NA	NA	NA	NA	1	NA	NA	NA	NA	NA	1	NA	1245100	0	0	0	0	1245100	0			87315	189	94573	1750482	1211912	1211912		1	ENST00000040738.9_302_9289;ENST00000040738.9_137_9289	ENSG00000038219.12;ENSG00000038219.12	N_truncation;ORF_annotated
QSEVPWASIALRPTQGDR	TQSDGPRTSSPSRSKQSEVPWASIALRPTQ	VPWASIALRPTQGDRPQTSSPSRPAQHDPP	K	Q	S	D	R	P	2	2	0	1	0	2	1	1	0	1	1	0	0	0	2	2	1	1	0	1	0	0	18	1	2010.0283	ENST00000406386.7_991_7350;ENST00000406386.7_772_7350	ENST00000406386.7_991_7350	684	701	yes	no	3	0.061138	23.329				By MS/MS			2	0	NA	1	NA	NA	NA	NA	NA	NA	NA	1	NA	NA	1307000	0	0	0	1307000	0	0			87316	8389	94574	1750483	1211913	1211913		1	ENST00000406386.7_991_7350;ENST00000406386.7_772_7350	ENSG00000100106.19;ENSG00000100106.19	N_truncation;N_truncation
QSFAIGGSGSSYIYGYVDATYR	GGQVYSVPMGGMMVRQSFAIGGSGSSYIYG	SGSSYIYGYVDATYREGMTKEECLQFTANA	R	Q	S	Y	R	E	2	1	0	1	0	1	0	4	0	2	0	0	0	1	0	4	1	0	4	1	0	0	22	0	2361.0913	ENST00000270586.7_52_768	ENST00000270586.7_52_768	157	178	yes	yes	2;3	5.7513e-08	85.737	By MS/MS				By matching	By matching	4.67	0.667	NA	NA	NA	4	4	1	6	NA	NA	NA	2	1	3125500	3077400	0	0	0	29919	18197			87317	2459	94575	1750484;1750485;1750486;1750487;1750488;1750489;1750490;1750491;1750492	1211914;1211915;1211916;1211917;1211918;1211919;1211920;1211921;1211922;1211923;1211924;1211925;1211926;1211927;1211928;1211929;1211930;1211931;1211932;1211933;1211934;1211935;1211936;1211937;1211938;1211939;1211940;1211941;1211942;1211943;1211944;1211945	1211915		32	ENST00000270586.7_52_768	ENSG00000142507.9	ORF_annotated
QSFALEQLK	EGSWFQKISSRFCSRQSFALEQLKAKQRKD	SRFCSRQSFALEQLKAKQRKDPRFCAFVQE	R	Q	S	L	K	A	1	0	0	0	0	2	1	0	0	0	2	1	0	1	0	1	0	0	0	0	0	0	9	0	1062.571	ENST00000337665.8_66_2801;ENST00000337665.8_21_2801;ENST00000347545.8_85_2721;ENST00000378152.8_144_2942	ENST00000337665.8_66_2801	519	527	yes	no	2	0.00013949	128.93	By matching	By MS/MS	By matching	By MS/MS	By matching	By MS/MS	1.08	0.266	12	1	NA	NA	NA	NA	3	3	2	3	1	1	191220000	29941000	31290000	5276400	109900000	6048800	8770400			87318	5152	94576	1750493;1750494;1750495;1750496;1750497;1750498;1750499;1750500;1750501;1750502;1750503;1750504;1750505	1211946;1211947;1211948;1211949	1211949		4	ENST00000337665.8_66_2801;ENST00000337665.8_21_2801;ENST00000347545.8_85_2721;ENST00000378152.8_144_2942	ENSG00000076928.17;ENSG00000076928.17;ENSG00000076928.17;ENSG00000076928.17	N_truncation;ORF_annotated;ORF_annotated;N_truncation
QSFCAQEAPTASQGLLK	GSEQPASPASPLSSRQSFCAQEAPTASQGL	FCAQEAPTASQGLLKLFQKNSPMEDLGAKG	R	Q	S	L	K	L	3	0	0	0	1	3	1	1	0	0	2	1	0	1	1	2	1	0	0	0	0	0	17	0	1834.8883	ENST00000355235.7_36_3734;ENST00000356834.7_39_3788	ENST00000355235.7_36_3734	441	457	yes	no	2	5.8475e-06	139.7	By MS/MS	By matching					1	0	3	NA	NA	NA	NA	NA	2	1	NA	NA	NA	NA	14005000	11861000	2144100	0	0	0	0			87319	5814	94577	1750506;1750507;1750508	1211950	1211950		1	ENST00000355235.7_36_3734;ENST00000356834.7_39_3788	ENSG00000197226.12;ENSG00000197226.12	ORF_annotated;ORF_annotated
QSFDDNDSEELEDKDSK	FTSKDKKKKGQKGKKQSFDDNDSEELEDKD	FDDNDSEELEDKDSKSKKTAKPKVEMYSGS	K	Q	S	S	K	S	0	0	1	5	0	1	3	0	0	0	1	2	0	1	0	3	0	0	0	0	0	0	17	1	1999.8131	ENST00000289371.10_203_3862	ENST00000289371.10_203_3862	106	122	yes	yes	3	1.9758e-26	158.45	By MS/MS	By MS/MS		By MS/MS	By matching		6	0	NA	NA	NA	NA	NA	5	2	1	NA	1	1	NA	16855000	8528600	237640	0	7397400	691340	0			87320	2963	94578	1750509;1750510;1750511;1750512;1750513	1211951;1211952;1211953;1211954	1211954		4	ENST00000289371.10_203_3862	ENSG00000158417.10	ORF_annotated
QSFESYLK	DLFKVHKAKPTLKWRQSFESYLKTMPPYYL	KPTLKWRQSFESYLKTMPPYYLGPLKKAVR	R	Q	S	L	K	T	0	0	0	0	0	1	1	0	0	0	1	1	0	1	0	2	0	0	1	0	0	0	8	0	1000.4866	ENST00000311234.8_513_3134;ENST00000311234.8_474_3134	ENST00000311234.8_513_3134	397	404	yes	no	2	0.025009	60.59	By MS/MS						2	0	NA	1	NA	NA	NA	NA	1	NA	NA	NA	NA	NA	16039000	16039000	0	0	0	0	0			87321	3988	94579	1750514	1211955	1211955		1	ENST00000311234.8_513_3134;ENST00000311234.8_474_3134	ENSG00000102786.14;ENSG00000102786.14	N_truncation;ORF_annotated
QSFGAVTPGYDFMAR	ECNQFTYKFAEEIRRQSFGAVTPGYDFMAR	QSFGAVTPGYDFMARLRSGMESILPPSAHE	R	Q	S	A	R	L	2	1	0	1	0	1	0	2	0	0	0	0	1	2	1	1	1	0	1	1	0	0	15	0	1645.7559	ENST00000381042.8_172_930	ENST00000381042.8_172_930	76	90	yes	yes	2	2.199e-18	154.36	By MS/MS	By matching	By matching		By matching		1	0	6	NA	NA	NA	NA	NA	3	1	1	NA	1	NA	13629000	8681600	2846800	831380	0	1269300	0			87322	7794	94580	1750515;1750516;1750517;1750518;1750519;1750520	1211956;1211957	1211957		1	ENST00000381042.8_172_930	ENSG00000006757.11	ORF_annotated
QSFGLSSELLLHQK	SPFLSGKPFKCPECKQSFGLSSELLLHQKV	KQSFGLSSELLLHQKVHAGGKSSQKSPELG	K	Q	S	Q	K	V	0	0	0	0	0	2	1	1	1	0	4	1	0	1	0	3	0	0	0	0	0	0	14	0	1585.8464	ENST00000262525.5_209_2815	ENST00000262525.5_209_2815	721	734	yes	yes	3	3.5393e-11	129.77	By MS/MS	By matching		By matching	By MS/MS	By matching	1.25	0.433	6	2	NA	NA	NA	NA	1	2	NA	2	1	2	19765000	3799100	4164200	0	3358300	215760	8227600			87323	1863	94581	1750521;1750522;1750523;1750524;1750525;1750526;1750527;1750528	1211958;1211959	1211959		2	ENST00000262525.5_209_2815	ENSG00000102870.5	ORF_annotated
QSFLTEVEQLSR	KRLKENADLEWTAVKQSFLTEVEQLSRFRH	AVKQSFLTEVEQLSRFRHPNIVDFAGYCAQ	K	Q	S	S	R	F	0	1	0	0	0	2	2	0	0	0	2	0	0	1	0	2	1	0	0	1	0	0	12	0	1435.7307	ENST00000393687.6_79_2046;ENST00000393687.6_1_2046;ENST00000369980.7_247_2304;ENST00000369980.7_169_2304;ENST00000429936.6_1_2124	ENST00000393687.6_79_2046	228	239	yes	no	2	1.205e-14	173.24	By MS/MS	By MS/MS		By MS/MS	By MS/MS	By MS/MS	1	0	8	NA	NA	NA	NA	NA	2	1	NA	2	1	2	74923000	48914000	1060600	0	4644100	6571700	13732000			87324	6787	94582	1750529;1750530;1750531;1750532;1750533;1750534;1750535;1750536	1211960;1211961;1211962;1211963;1211964;1211965;1211966	1211966		7	ENST00000393687.6_79_2046;ENST00000393687.6_1_2046;ENST00000369980.7_247_2304;ENST00000369980.7_169_2304;ENST00000429936.6_1_2124	ENSG00000184216.12;ENSG00000184216.12;ENSG00000184216.12;ENSG00000184216.12;ENSG00000184216.12	N_truncation;ORF_annotated;N_truncation;ORF_annotated;ORF_annotated
QSFPPVCTHNMLDDSSDPILTTIR	EDFTMMKRAIFATQRQSFPPVCTHNMLDDS	NMLDDSSDPILTTIRRIGLFNSSADRVKVI	R	Q	S	I	R	R	0	1	1	3	1	1	0	0	1	2	2	0	1	1	3	3	3	0	0	1	0	0	24	0	2743.2946	ENST00000323798.7_198_2408	ENST00000323798.7_198_2408	438	461	yes	yes	3	9.3342e-13	100.62	By MS/MS			By MS/MS	By matching		2.67	1.7	3	NA	NA	2	1	NA	2	NA	NA	3	1	NA	7597600	4005200	0	0	3210900	381420	0			87325	4549	94583	1750537;1750538;1750539;1750540;1750541;1750542	1211967;1211968;1211969;1211970;1211971;1211972	1211971		5	ENST00000323798.7_198_2408	ENSG00000104812.14	ORF_annotated
QSFTMVADTPENLR	KGYEKKPYCNAHYPKQSFTMVADTPENLRL	KQSFTMVADTPENLRLKQQSELQSQVRYKE	K	Q	S	L	R	L	1	1	1	1	0	1	1	0	0	0	1	0	1	1	1	1	2	0	0	1	0	0	14	0	1607.7614	ENST00000318008.10_332_1114	ENST00000318008.10_332_1114	60	73	yes	yes	2	1.8579e-87	291.66	By MS/MS	By MS/MS	By MS/MS	By MS/MS	By MS/MS	By MS/MS	1.04	0.196	24	1	NA	NA	NA	NA	3	5	5	7	1	4	790300000	112290000	182090000	130950000	124330000	5300500	235350000			87326	4286	94584;94585	1750543;1750544;1750545;1750546;1750547;1750548;1750549;1750550;1750551;1750552;1750553;1750554;1750555;1750556;1750557;1750558;1750559;1750560;1750561;1750562;1750563;1750564;1750565;1750566;1750567	1211973;1211974;1211975;1211976;1211977;1211978;1211979;1211980;1211981;1211982;1211983;1211984;1211985;1211986;1211987;1211988;1211989;1211990;1211991;1211992;1211993	1211988	4301	19	ENST00000318008.10_332_1114	ENSG00000002834.17	ORF_annotated
QSGAFLSTSEGLILQLVGDAVHPQFK	SRSQVDRLVALARMRQSGAFLSTSEGLILQ	LILQLVGDAVHPQFKEIQKLIKEPAPDSGL	R	Q	S	F	K	E	2	0	0	1	0	3	1	3	1	1	4	1	0	2	1	3	1	0	0	2	0	0	26	0	2741.4388	ENST00000425675.6_62_676;ENST00000085068.7_138_800;ENST00000425675.6_128_676;ENST00000085068.7_204_800;ENST00000438389.6_836_1240	ENST00000425675.6_62_676	153	178	yes	no	3;4	2.9646e-09	94.542	By MS/MS	By MS/MS	By MS/MS		By MS/MS		5.17	1.21	NA	NA	1	1	NA	4	2	1	2	NA	1	NA	3633500	1254200	448670	1671900	0	258770	0			87327	210	94586	1750568;1750569;1750570;1750571;1750572;1750573	1211994;1211995;1211996;1211997;1211998	1211998		5	ENST00000425675.6_62_676;ENST00000085068.7_138_800;ENST00000425675.6_128_676;ENST00000085068.7_204_800;ENST00000438389.6_836_1240	ENSG00000063241.7;ENSG00000063241.7;ENSG00000063241.7;ENSG00000063241.7;ENSG00000063241.7	ORF_annotated;ORF_annotated;N_truncation;N_truncation;ORF_annotated
QSGDVELVLAYAAPVLDKR	PEPAPWQALPVLSEKQSGDVELVLAYAAPV	VELVLAYAAPVLDKRQTSRLLKEVSALHPL	K	Q	S	K	R	Q	3	1	0	2	0	1	1	1	0	0	3	1	0	0	1	1	0	0	1	3	0	0	19	1	2043.1001	ENST00000329478.3_269_1321	ENST00000329478.3_269_1321	36	54	yes	yes	3	5.4972e-28	135.38	By MS/MS			By MS/MS	By matching		2.4	0.49	NA	3	2	NA	NA	NA	3	NA	NA	1	1	NA	3721400	3386600	0	0	103750	231090	0			87328	4780	94587	1750574;1750575;1750576;1750577;1750578	1211999;1212000;1212001	1211999		3	ENST00000329478.3_269_1321	ENSG00000213638.5	N_truncation
QSGEAFVELGSEDDVK	DGAAGVHFIYTREGRQSGEAFVELGSEDDV	SGEAFVELGSEDDVKMALKKDRESMGHRYI	R	Q	S	V	K	M	1	0	0	2	0	1	3	2	0	0	1	1	0	1	0	2	0	0	0	2	0	0	16	0	1708.7792	ENST00000337970.7_324_1568;ENST00000337970.7_327_1568	ENST00000337970.7_324_1568	53	68	no	no	2;3	1.112e-51	230.96	By MS/MS	By MS/MS	By MS/MS	By MS/MS	By MS/MS	By MS/MS	5.82	0.657	NA	1	1	1	4	64	19	12	9	14	9	8	739660000	292300000	100750000	11299000	225980000	36366000	72980000			87329	5168;5169	94588	1750579;1750580;1750581;1750582;1750583;1750584;1750585;1750586;1750587;1750588;1750589;1750590;1750591;1750592;1750593;1750594;1750595;1750596;1750597;1750598;1750599;1750600;1750601;1750602;1750603;1750604;1750605;1750606;1750607;1750608;1750609;1750610;1750611;1750612;1750613;1750614;1750615;1750616;1750617;1750618;1750619;1750620;1750621;1750622;1750623;1750624;1750625;1750626;1750627;1750628;1750629;1750630;1750631;1750632;1750633;1750634;1750635;1750636;1750637;1750638;1750639;1750640;1750641;1750642;1750643;1750644;1750645;1750646;1750647;1750648;1750649	1212002;1212003;1212004;1212005;1212006;1212007;1212008;1212009;1212010;1212011;1212012;1212013;1212014;1212015;1212016;1212017;1212018;1212019;1212020;1212021;1212022;1212023;1212024;1212025;1212026;1212027;1212028;1212029;1212030;1212031;1212032;1212033;1212034;1212035;1212036;1212037;1212038;1212039;1212040;1212041;1212042;1212043;1212044;1212045;1212046;1212047;1212048;1212049;1212050;1212051;1212052;1212053	1212035		52	ENST00000337970.7_324_1568;ENST00000337970.7_327_1568	ENSG00000169813.16;ENSG00000169813.16	ORF_annotated;N_truncation
QSGESIDIITR	FILTAKYNACILEYKQSGESIDIITRAHGN	LEYKQSGESIDIITRAHGNVQDRIGRPSET	K	Q	S	T	R	A	0	1	0	1	0	1	1	1	0	3	0	0	0	0	0	2	1	0	0	0	0	0	11	0	1217.6252	ENST00000301764.11_399_3818	ENST00000301764.11_399_3818	93	103	yes	yes	2	4.0686e-10	170.47	By MS/MS	By MS/MS	By MS/MS	By MS/MS	By MS/MS	By MS/MS	1	0	23	NA	NA	NA	NA	NA	3	4	3	5	3	5	546740000	114690000	62921000	653110	84922000	29015000	254540000			87330	3487	94589	1750650;1750651;1750652;1750653;1750654;1750655;1750656;1750657;1750658;1750659;1750660;1750661;1750662;1750663;1750664;1750665;1750666;1750667;1750668;1750669;1750670;1750671;1750672	1212054;1212055;1212056;1212057;1212058;1212059;1212060;1212061;1212062;1212063;1212064;1212065;1212066;1212067	1212066		14	ENST00000301764.11_399_3818	ENSG00000167986.13	ORF_annotated
QSGEYWIDPNQGSVEDAIK	PARTCDDLKLCHSAKQSGEYWIDPNQGSVE	YWIDPNQGSVEDAIKVYCNMETGETCISAN	K	Q	S	I	K	V	1	0	1	2	0	2	2	2	0	2	0	1	0	0	1	2	0	1	1	1	0	0	19	0	2134.9807	ENST00000374866.7_858_4772;ENST00000374866.7_414_4772;ENST00000374866.7_279_4772;ENST00000374866.7_906_4772	ENST00000374866.7_858_4772	1113	1131	yes	no	2;3	1.9329e-16	142.58		By MS/MS					6	0	NA	NA	NA	NA	NA	3	NA	3	NA	NA	NA	NA	2137400	0	2137400	0	0	0	0			87331	7325	94590	1750673;1750674;1750675	1212068;1212069	1212068		2	ENST00000374866.7_858_4772;ENST00000374866.7_414_4772;ENST00000374866.7_279_4772;ENST00000374866.7_906_4772	ENSG00000204262.11;ENSG00000204262.11;ENSG00000204262.11;ENSG00000204262.11	N_truncation;N_truncation;N_truncation;N_truncation
QSGGTTALPLYFVGLYCDK	LKKRNVSAPESRLTRQSGGTTALPLYFVGL	TTALPLYFVGLYCDKKLIAEGPGETVLVAE	R	Q	S	D	K	K	1	0	0	1	1	1	0	3	0	0	3	1	0	1	1	1	2	0	2	1	0	0	19	0	2089.019	ENST00000258383.3_70_1065	ENST00000258383.3_70_1065	260	278	yes	yes	2;3	5.6152e-06	94.532	By MS/MS	By MS/MS	By MS/MS	By MS/MS	By MS/MS	By MS/MS	4	1.01	NA	3	8	11	12	1	7	4	6	7	5	6	27612000	4103700	1937200	2871200	1443200	1040900	16216000			87332	1507	94591	1750676;1750677;1750678;1750679;1750680;1750681;1750682;1750683;1750684;1750685;1750686;1750687;1750688;1750689;1750690;1750691;1750692;1750693;1750694;1750695;1750696;1750697;1750698;1750699;1750700;1750701;1750702;1750703;1750704;1750705;1750706;1750707;1750708;1750709;1750710	1212070;1212071;1212072;1212073;1212074;1212075;1212076;1212077;1212078;1212079;1212080;1212081;1212082;1212083;1212084;1212085;1212086;1212087;1212088;1212089;1212090	1212074		21	ENST00000258383.3_70_1065	ENSG00000135900.3	ORF_annotated
QSGGTTALPLYFVGLYCDKK	LKKRNVSAPESRLTRQSGGTTALPLYFVGL	TALPLYFVGLYCDKKLIAEGPGETVLVAEE	R	Q	S	K	K	L	1	0	0	1	1	1	0	3	0	0	3	2	0	1	1	1	2	0	2	1	0	0	20	1	2217.114	ENST00000258383.3_70_1065	ENST00000258383.3_70_1065	260	279	yes	yes	3	4.712e-10	119.38	By MS/MS	By MS/MS			By MS/MS		3.25	0.433	NA	NA	3	1	NA	NA	1	1	NA	NA	2	NA	2090100	773820	205800	0	0	1110500	0			87333	1507	94592	1750711;1750712;1750713;1750714	1212091;1212092;1212093;1212094;1212095	1212091		4	ENST00000258383.3_70_1065	ENSG00000135900.3	ORF_annotated
QSGGYVATIGTK	QRVTMDAPVSSVALRQSGGYVATIGTKFCA	ALRQSGGYVATIGTKFCALNWKEQSAVVLA	R	Q	S	T	K	F	1	0	0	0	0	1	0	3	0	1	0	1	0	0	0	1	2	0	1	1	0	0	12	0	1180.6088	ENST00000336169.3_94_990	ENST00000336169.3_94_990	65	76	yes	yes	2	0.0002399	84.198			By MS/MS				1	0	1	NA	NA	NA	NA	NA	NA	NA	1	NA	NA	NA	14524000	0	0	14524000	0	0	0			87334	5062	94593	1750715	1212096	1212096		1	ENST00000336169.3_94_990	ENSG00000130988.12	ORF_annotated
QSGLYFIK	ITGKDCQDIANKGAKQSGLYFIKPLKANQQ	IANKGAKQSGLYFIKPLKANQQFLVYCEID	K	Q	S	I	K	P	0	0	0	0	0	1	0	1	0	1	1	1	0	1	0	1	0	0	1	0	0	0	8	0	954.51747	ENST00000404648.7_241_1551;ENST00000405164.5_35_1369;ENST00000336098.7_40_1398;ENST00000407946.5_27_1409	ENST00000404648.7_241_1551	189	196	yes	no	2	0.0060853	82.529		By matching	By MS/MS				4	1.53	NA	2	NA	1	2	1	NA	1	5	NA	NA	NA	37178000	0	593290	36584000	0	0	0			87335	5057	94594	1750716;1750717;1750718;1750719;1750720;1750721	1212097;1212098;1212099	1212098		2	ENST00000404648.7_241_1551;ENST00000405164.5_35_1369;ENST00000336098.7_40_1398;ENST00000407946.5_27_1409	ENSG00000171557.16;ENSG00000171557.16;ENSG00000171557.16;ENSG00000171557.16	ORF_annotated;ORF_annotated;ORF_annotated;ORF_annotated
QSGLYFIKPLK	ITGKDCQDIANKGAKQSGLYFIKPLKANQQ	KGAKQSGLYFIKPLKANQQFLVYCEIDGSG	K	Q	S	L	K	A	0	0	0	0	0	1	0	1	0	1	2	2	0	1	1	1	0	0	1	0	0	0	11	1	1292.7493	ENST00000404648.7_241_1551;ENST00000405164.5_35_1369;ENST00000336098.7_40_1398;ENST00000407946.5_27_1409	ENST00000404648.7_241_1551	189	199	yes	no	3	0.00024463	77.64			By MS/MS				1.33	0.471	2	1	NA	NA	NA	NA	NA	NA	3	NA	NA	NA	33786000	0	0	33786000	0	0	0			87336	5057	94595	1750722;1750723;1750724	1212100;1212101;1212102	1212100		3	ENST00000404648.7_241_1551;ENST00000405164.5_35_1369;ENST00000336098.7_40_1398;ENST00000407946.5_27_1409	ENSG00000171557.16;ENSG00000171557.16;ENSG00000171557.16;ENSG00000171557.16	ORF_annotated;ORF_annotated;ORF_annotated;ORF_annotated
QSGQTDPLQKEELQSGVDAANSAAQQYQR	DWYLKQLLSDKQQKRQSGQTDPLQKEELQS	SGVDAANSAAQQYQRRLAAVALINAAIQKG	R	Q	S	Q	R	R	4	1	1	2	0	7	2	2	0	0	2	1	0	0	1	3	1	0	1	1	0	0	29	1	3146.4865	ENST00000268182.9_125_5095;ENST00000268182.9_284_5095	ENST00000268182.9_125_5095	359	387	yes	no	3;4	3.4068e-186	308.35	By MS/MS	By MS/MS		By MS/MS	By MS/MS	By matching	1.35	0.478	11	6	NA	NA	NA	NA	6	4	NA	3	2	2	123900000	40712000	28468000	0	34199000	8240000	12283000			87337	2373	94596	1750725;1750726;1750727;1750728;1750729;1750730;1750731;1750732;1750733;1750734;1750735;1750736;1750737;1750738;1750739;1750740;1750741	1212103;1212104;1212105;1212106;1212107;1212108;1212109;1212110	1212109		8	ENST00000268182.9_125_5095;ENST00000268182.9_284_5095	ENSG00000140575.12;ENSG00000140575.12	ORF_annotated;N_truncation
QSGSAVITFVEIGVADK	SRNGGGEVDRVDYDRQSGSAVITFVEIGVA	GSAVITFVEIGVADKILKKKEYPLYINQTC	R	Q	S	D	K	I	2	0	0	1	0	1	1	2	0	2	0	1	0	1	0	2	1	0	0	3	0	0	17	0	1719.9043	ENST00000243346.9_472_1392	ENST00000243346.9_472_1392	199	215	yes	yes	2	0.00021351	77.527				By MS/MS		By matching	2.67	0.471	NA	1	2	NA	NA	NA	NA	NA	NA	2	NA	1	1040000	0	0	0	649650	0	390380			87338	1007	94597	1750742;1750743;1750744	1212111;1212112	1212112		1	ENST00000243346.9_472_1392	ENSG00000123609.10	ORF_annotated
QSGSLPLSSLTHVLR	PYTEETSYENSLLVKQSGSLPLSSLTHVLR	QSGSLPLSSLTHVLRSLTPNARGIFRLLIK	K	Q	S	L	R	S	0	1	0	0	0	1	0	1	1	0	4	0	0	0	1	4	1	0	0	1	0	0	15	0	1593.8839	ENST00000234296.6_281_1981;ENST00000234296.6_251_1981;ENST00000464147.1_75_629	ENST00000234296.6_281_1981	458	472	yes	no	3	2.9921e-07	84.046	By MS/MS	By matching		By MS/MS	By MS/MS		1.62	0.696	4	3	1	NA	NA	NA	3	2	NA	2	1	NA	23304000	15789000	2731000	0	4365500	418170	0			87339	859	94598	1750745;1750746;1750747;1750748;1750749;1750750;1750751;1750752	1212113;1212114;1212115;1212116;1212117	1212113		4	ENST00000234296.6_281_1981;ENST00000234296.6_251_1981;ENST00000464147.1_75_629	ENSG00000115942.8;ENSG00000115942.8;ENSG00000115942.8	N_truncation;ORF_annotated;novel
QSGSPEEMVLLPR	ALIMNHTPWDILTYKQSGSPEEMVLLPRQA	YKQSGSPEEMVLLPRQARLFAWADPTGTRK	K	Q	S	P	R	Q	0	1	0	0	0	1	2	1	0	0	2	0	1	0	2	2	0	0	0	1	0	0	13	0	1441.7235	ENST00000249837.7_100_11229;ENST00000261517.9_75_11333;ENST00000395898.3_75_10829;ENST00000395896.8_75_10958	ENST00000249837.7_100_11229	2949	2961	yes	no	2	0.00069295	97.452				By MS/MS		By MS/MS	1	0	2	NA	NA	NA	NA	NA	NA	NA	NA	1	NA	1	15383000	0	0	0	10798000	0	4585200			87340	1170	94599	1750753;1750754	1212118;1212119	1212118		1	ENST00000249837.7_100_11229;ENST00000261517.9_75_11333;ENST00000395898.3_75_10829;ENST00000395896.8_75_10958	ENSG00000129003.15;ENSG00000129003.15;ENSG00000129003.15;ENSG00000129003.15	ORF_annotated;ORF_annotated;ORF_annotated;ORF_annotated
QSGYGGQTKPIFR	KDSLYAQGRRRYDRKQSGYGGQTKPIFRKK	RKQSGYGGQTKPIFRKKAKTTKKIVLRLEC	K	Q	S	F	R	K	0	1	0	0	0	2	0	3	0	1	0	1	0	1	1	1	1	0	1	0	0	0	13	1	1437.7365	ENST00000298289.6_161_478;ENST00000409338.5_34_264	ENST00000298289.6_161_478	45	57	no	no	2;3	2.3648e-11	161.67	By matching	By MS/MS		By MS/MS	By matching	By matching	1	0	9	NA	NA	NA	NA	NA	1	3	NA	3	1	1	126740000	11549000	49569000	0	51008000	5563400	9054900			87341	3304;8433	94600	1750755;1750756;1750757;1750758;1750759;1750760;1750761;1750762;1750763	1212120;1212121;1212122;1212123	1212122		3	ENST00000298289.6_161_478;ENST00000409338.5_34_264	ENSG00000165502.6;ENSG00000257529.5	ORF_annotated;ORF_annotated
QSHAASAAPQASSPPDYTMAWAEYYR	SQPNYSKAWEDYYKKQSHAASAAPQASSPP	SSPPDYTMAWAEYYRQQVAFYGQTLGQAQA	K	Q	S	Y	R	Q	7	1	0	1	0	2	1	0	1	0	0	0	1	0	3	4	1	1	3	0	0	0	26	0	2855.2609	ENST00000319725.9_76_1791	ENST00000319725.9_76_1791	527	552	yes	yes	3;4	5.7204e-49	176.14	By MS/MS	By MS/MS	By matching	By matching	By MS/MS	By MS/MS	5.93	0.249	NA	NA	NA	NA	1	14	6	3	1	1	2	2	131940000	77241000	15263000	1632100	3217400	19300000	15291000			87342	4359	94601;94602	1750764;1750765;1750766;1750767;1750768;1750769;1750770;1750771;1750772;1750773;1750774;1750775;1750776;1750777;1750778	1212124;1212125;1212126;1212127;1212128;1212129;1212130;1212131;1212132;1212133;1212134	1212131	4362	11	ENST00000319725.9_76_1791	ENSG00000107164.15	ORF_annotated
QSHDYNWSFK	PICSVPGARVDIMERQSHDYNWSFKYTGNI	DIMERQSHDYNWSFKYTGNIIKGVINMGSY	R	Q	S	F	K	Y	0	0	1	1	0	1	0	0	1	0	0	1	0	1	0	2	0	1	1	0	0	0	10	0	1310.568	ENST00000216484.6_195_1880	ENST00000216484.6_195_1880	152	161	yes	yes	2;3	2.0173e-05	136.48	By MS/MS	By matching	By matching	By MS/MS	By MS/MS	By matching	3.07	0.799	NA	3	8	2	1	NA	5	2	1	4	1	1	45470000	18100000	1335400	1199400	10649000	7327900	6859400			87343	420	94603	1750779;1750780;1750781;1750782;1750783;1750784;1750785;1750786;1750787;1750788;1750789;1750790;1750791;1750792	1212135;1212136;1212137;1212138;1212139	1212139		5	ENST00000216484.6_195_1880	ENSG00000100596.6	ORF_annotated
QSHLLLQSSIPDQQLLK	SFAQEMFIEQNKLKRQSHLLLQSSIPDQQL	HLLLQSSIPDQQLLKALDENAKLTQQLEEE	R	Q	S	L	K	A	0	0	0	1	0	4	0	0	1	1	5	1	0	0	1	3	0	0	0	0	0	0	17	0	1947.0789	ENST00000355371.8_499_2391	ENST00000355371.8_499_2391	248	264	yes	yes	3	2.524e-13	103.29	By MS/MS	By MS/MS	By MS/MS		By MS/MS	By matching	1.11	0.314	8	1	NA	NA	NA	NA	1	2	2	NA	2	2	60751000	20575000	14154000	11375000	0	2109500	12538000			87344	5828	94604	1750793;1750794;1750795;1750796;1750797;1750798;1750799;1750800;1750801	1212140;1212141;1212142;1212143;1212144;1212145	1212145		6	ENST00000355371.8_499_2391	ENSG00000187164.18	ORF_annotated
QSHPEIISYLEK	KQQTDFLDIYHAFRKQSHPEIISYLEKVIP	FRKQSHPEIISYLEKVIPLISDAGLRWRLT	K	Q	S	E	K	V	0	0	0	0	0	1	2	0	1	2	1	1	0	0	1	2	0	0	1	0	0	0	12	0	1442.7405	ENST00000262055.8_40_1119;ENST00000418425.6_20_1138	ENST00000262055.8_40_1119	189	200	yes	no	3	2.0247e-06	96.551				By MS/MS	By MS/MS		2.33	0.471	NA	2	1	NA	NA	NA	NA	NA	NA	2	1	NA	4047000	0	0	0	1836800	2210300	0			87345	1787	94605	1750802;1750803;1750804	1212146;1212147	1212146		1	ENST00000262055.8_40_1119;ENST00000418425.6_20_1138	ENSG00000050426.15;ENSG00000050426.15	ORF_annotated;ORF_annotated
QSHPLTQSR	GASPLSSQPLSGSSRQSHPLTQSRSGYIPS	LSGSSRQSHPLTQSRSGYIPSGHSLGTPEP	R	Q	S	S	R	S	0	1	0	0	0	2	0	0	1	0	1	0	0	0	1	2	1	0	0	0	0	0	9	0	1052.5363	ENST00000430930.5_181_5304;ENST00000430930.5_163_5304;ENST00000171887.8_454_5658;ENST00000171887.8_589_5658;ENST00000430930.5_799_5304	ENST00000430930.5_181_5304	749	757	yes	no	2	0.01389	82.452		By matching				By MS/MS	1	0	2	NA	NA	NA	NA	NA	NA	1	NA	NA	NA	1	4387300	0	655130	0	0	0	3732200			87346	8673	94606	1750805;1750806	1212148	1212148		0	ENST00000430930.5_181_5304;ENST00000430930.5_163_5304;ENST00000171887.8_454_5658;ENST00000171887.8_589_5658;ENST00000430930.5_799_5304	ENSG00000079308.16;ENSG00000079308.16;ENSG00000079308.16;ENSG00000079308.16;ENSG00000079308.16	N_truncation;ORF_annotated;ORF_annotated;N_truncation;N_truncation
QSHSPWFNGTNK	VQARNLSNGSVPGFRQSHSPWFNGTNKHTL	GFRQSHSPWFNGTNKHTLPLASAASKISSR	R	Q	S	N	K	H	0	0	2	0	0	1	0	1	1	0	0	1	0	1	1	2	1	1	0	0	0	0	12	0	1401.6426	ENST00000416188.2_94_5037;ENST00000264555.9_129_5075	ENST00000416188.2_94_5037	625	636	yes	no	3	0.036886	23.514				By MS/MS	By MS/MS		2.67	0.943	NA	2	NA	1	NA	NA	NA	NA	NA	2	1	NA	35208000	0	0	0	34540000	667810	0			87347	2116	94607	1750807;1750808;1750809	1212149;1212150	1212150		2	ENST00000416188.2_94_5037;ENST00000264555.9_129_5075	ENSG00000070047.11;ENSG00000070047.11	ORF_annotated;ORF_annotated
QSHTLPFPPPPALPFYPASAYPR	EKMRQSVLEGLSFSRQSHTLPFPPPPALPF	PPPALPFYPASAYPRHFGPVPPSQGRGRGF	R	Q	S	P	R	H	3	1	0	0	0	1	0	0	1	0	2	0	0	2	8	2	1	0	2	0	0	0	23	0	2550.306	ENST00000277165.10_195_3548	ENST00000277165.10_195_3548	851	873	yes	yes	3;4	2.8332e-20	139.46		By MS/MS	By MS/MS	By MS/MS	By MS/MS	By MS/MS	2.15	1.32	12	5	4	3	2	NA	NA	5	3	8	7	3	36907000	0	9588800	4832900	10079000	2017800	10389000			87348	2637	94608	1750810;1750811;1750812;1750813;1750814;1750815;1750816;1750817;1750818;1750819;1750820;1750821;1750822;1750823;1750824;1750825;1750826;1750827;1750828;1750829;1750830;1750831;1750832;1750833;1750834;1750835	1212151;1212152;1212153;1212154;1212155;1212156;1212157;1212158;1212159;1212160;1212161;1212162;1212163;1212164;1212165;1212166;1212167;1212168;1212169	1212151		19	ENST00000277165.10_195_3548	ENSG00000048828.16	ORF_annotated
QSIAGSVSITSLSSR	AQPIAAYKIVSQTNKQSIAGSVSITSLSSR	QSIAGSVSITSLSSRTTELPAADPFALAPF	K	Q	S	S	R	T	1	1	0	0	0	1	0	1	0	2	1	0	0	0	0	6	1	0	0	1	0	0	15	0	1491.7893	ENST00000606389.5_628_1533	ENST00000606389.5_628_1533	265	279	yes	yes	2	8.4433e-05	87.618					By MS/MS		1	0	1	NA	NA	NA	NA	NA	NA	NA	NA	NA	1	NA	79421	0	0	0	0	79421	0			87349	9686	94609	1750836	1212170	1212170		0	ENST00000606389.5_628_1533	ENSG00000115977.18	N_truncation
QSIAIDDCTFHQCVR	KQGKGTADETSKSGKQSIAIDDCTFHQCVR	QSIAIDDCTFHQCVRLSKFDSERSISFIPP	K	Q	S	V	R	L	1	1	0	2	2	2	0	0	1	2	0	0	0	1	0	1	1	0	0	1	0	0	15	0	1848.8247	ENST00000382456.7_315_1613;ENST00000292807.9_149_1453	ENST00000382456.7_315_1613	237	251	yes	no	2;3	6.3095e-61	256.19	By MS/MS	By MS/MS	By MS/MS	By MS/MS	By MS/MS	By MS/MS	1	0	22	NA	NA	NA	NA	NA	5	4	5	4	2	2	477220000	207780000	55506000	77238000	64957000	38518000	33224000			87350	3057	94610	1750837;1750838;1750839;1750840;1750841;1750842;1750843;1750844;1750845;1750846;1750847;1750848;1750849;1750850;1750851;1750852;1750853;1750854;1750855;1750856;1750857;1750858	1212171;1212172;1212173;1212174;1212175;1212176;1212177;1212178;1212179;1212180;1212181;1212182;1212183;1212184;1212185	1212185		15	ENST00000382456.7_315_1613;ENST00000292807.9_149_1453	ENSG00000161203.13;ENSG00000161203.13	ORF_annotated;ORF_annotated
QSIDALKDWFR	RHFEATDILVSKISRQSIDALKDWFRDEMQ	KISRQSIDALKDWFRDEMQKSDWQLIVELK	R	Q	S	F	R	D	1	1	0	2	0	1	0	0	0	1	1	1	0	1	0	1	0	1	0	0	0	0	11	1	1377.7041	ENST00000289371.10_203_3862;ENST00000289371.10_599_3862	ENST00000289371.10_203_3862	1189	1199	yes	no	3	1.952e-05	101.95	By MS/MS	By MS/MS	By MS/MS		By matching	By matching	4.5	0.732	NA	NA	1	6	6	1	5	3	4	NA	1	1	22805000	10930000	6755400	2255500	0	283760	2579500			87351	2963	94611	1750859;1750860;1750861;1750862;1750863;1750864;1750865;1750866;1750867;1750868;1750869;1750870;1750871;1750872	1212186;1212187;1212188;1212189;1212190;1212191;1212192;1212193;1212194;1212195	1212192		10	ENST00000289371.10_203_3862;ENST00000289371.10_599_3862	ENSG00000158417.10;ENSG00000158417.10	ORF_annotated;N_truncation
QSIDALKDWFRDEMQK	RHFEATDILVSKISRQSIDALKDWFRDEMQ	SIDALKDWFRDEMQKSDWQLIVELKKVFEI	R	Q	S	Q	K	S	1	1	0	3	0	2	1	0	0	1	1	2	1	1	0	1	0	1	0	0	0	0	16	2	2008.9677	ENST00000289371.10_203_3862;ENST00000289371.10_599_3862	ENST00000289371.10_203_3862	1189	1204	yes	no	4	8.3638e-13	112.12	By MS/MS			By matching	By matching		6	0	NA	NA	NA	NA	NA	4	2	NA	NA	1	1	NA	8925500	6301400	0	0	902280	1721800	0			87352	2963	94612	1750873;1750874;1750875;1750876	1212196;1212197	1212197		2	ENST00000289371.10_203_3862;ENST00000289371.10_599_3862	ENSG00000158417.10;ENSG00000158417.10	ORF_annotated;N_truncation
QSIDFMADLQK	SGMKILSQERIQSLKQSIDFMADLQKTRKQ	QSLKQSIDFMADLQKTRKQKDGTDTSQSGE	K	Q	S	Q	K	T	1	0	0	2	0	2	0	0	0	1	1	1	1	1	0	1	0	0	0	0	0	0	11	0	1294.6227	ENST00000394688.7_161_2113;ENST00000394689.2_6_1961	ENST00000394688.7_161_2113	242	252	yes	no	2	0.00055937	106.16			By matching	By MS/MS			2	0	NA	2	NA	NA	NA	NA	NA	NA	1	1	NA	NA	2170000	0	0	464920	1705000	0	0			87353	8093	94613	1750877;1750878	1212198	1212198		1	ENST00000394688.7_161_2113;ENST00000394689.2_6_1961	ENSG00000166164.15;ENSG00000166164.15	ORF_annotated;ORF_annotated
QSIIDLK	KEKRRDEMLGLVPMRQSIIDLKEKEIPELR	MLGLVPMRQSIIDLKEKEIPELRNKLQNVN	R	Q	S	L	K	E	0	0	0	1	0	1	0	0	0	2	1	1	0	0	0	1	0	0	0	0	0	0	7	0	815.47527	ENST00000378823.7_388_4323	ENST00000378823.7_388_4323	737	743	yes	yes	2	0.04159	66.429	By matching	By matching	By matching	By matching	By MS/MS	By MS/MS	1.29	0.7	6	NA	1	NA	NA	NA	1	2	1	1	1	1	39685000	8063300	8612000	3572500	2172400	10022000	7243600			87354	7616	94614	1750879;1750880;1750881;1750882;1750883;1750884;1750885	1212199;1212200	1212199		2	ENST00000378823.7_388_4323	ENSG00000113522.13	ORF_annotated
QSIINPDWNFEK	SSLNLIGKAKTKENRQSIINPDWNFEKMGI	ENRQSIINPDWNFEKMGIGGLDKEFSDIFR	R	Q	S	E	K	M	0	0	2	1	0	1	1	0	0	2	0	1	0	1	1	1	0	1	0	0	0	0	12	0	1489.7201	ENST00000398238.8_123_2339;ENST00000398238.8_108_2339	ENST00000398238.8_123_2339	201	212	yes	no	2;3	2.9113e-18	193.83	By MS/MS	By MS/MS	By MS/MS	By MS/MS	By MS/MS	By MS/MS	3.26	1.17	3	9	15	12	6	1	13	8	8	11	3	3	311600000	138690000	27786000	31077000	54680000	13523000	45847000			87355	8260	94615	1750886;1750887;1750888;1750889;1750890;1750891;1750892;1750893;1750894;1750895;1750896;1750897;1750898;1750899;1750900;1750901;1750902;1750903;1750904;1750905;1750906;1750907;1750908;1750909;1750910;1750911;1750912;1750913;1750914;1750915;1750916;1750917;1750918;1750919;1750920;1750921;1750922;1750923;1750924;1750925;1750926;1750927;1750928;1750929;1750930;1750931	1212201;1212202;1212203;1212204;1212205;1212206;1212207;1212208;1212209;1212210;1212211;1212212;1212213;1212214;1212215;1212216;1212217;1212218;1212219;1212220;1212221;1212222;1212223;1212224;1212225;1212226;1212227;1212228;1212229;1212230;1212231;1212232;1212233;1212234;1212235;1212236;1212237;1212238;1212239	1212238		38	ENST00000398238.8_123_2339;ENST00000398238.8_108_2339	ENSG00000073969.18;ENSG00000073969.18	N_truncation;ORF_annotated
QSILDMTAVLLACGINPEK	DLHSITVPQDPAVLRQSILDMTAVLLACGI	DMTAVLLACGINPEKSILFQQSQVSEHTQL	R	Q	S	E	K	S	2	0	1	1	1	1	1	1	0	2	3	1	1	0	1	1	1	0	0	1	0	0	19	0	2072.0646	ENST00000235521.4_28_1107;ENST00000369426.9_5_664	ENST00000235521.4_28_1107	90	108	yes	no	2;3	6.1195e-14	131.67	By MS/MS		By MS/MS				2.67	2.36	2	NA	NA	NA	NA	1	2	NA	1	NA	NA	NA	5941000	3890200	0	2050800	0	0	0			87356	875	94616	1750932;1750933;1750934	1212240;1212241;1212242;1212243;1212244	1212244		5	ENST00000235521.4_28_1107;ENST00000369426.9_5_664	ENSG00000116874.11;ENSG00000116874.11	ORF_annotated;ORF_annotated
QSILILK	QLTADQIAMLPPEQRQSILILKEQIQKSTG	AMLPPEQRQSILILKEQIQKSTGAP_____	R	Q	S	L	K	E	0	0	0	0	0	1	0	0	0	2	2	1	0	0	0	1	0	0	0	0	0	0	7	0	813.53239	ENST00000372972.6_17_1747;ENST00000415585.6_59_1849;ENST00000331173.5_43_1890	ENST00000372972.6_17_1747	561	567	no	no	2	0.025254	78.178	By MS/MS	By MS/MS	By matching		By MS/MS	By matching	1.12	0.331	7	1	NA	NA	NA	NA	2	2	2	NA	1	1	91300000	37733000	16014000	3936900	0	19060000	14556000			87357	7110;4840	94617	1750935;1750936;1750937;1750938;1750939;1750940;1750941;1750942	1212245;1212246;1212247;1212248	1212247		4	ENST00000372972.6_17_1747;ENST00000415585.6_59_1849;ENST00000331173.5_43_1890	ENSG00000101811.13;ENSG00000101811.13;ENSG00000177613.8	ORF_annotated;ORF_annotated;ORF_annotated
QSILNSLSR	VLAVIQVCLEGEISRQSILNSLSRGKKASG	EGEISRQSILNSLSRGKKASGDLIPWTVSE	R	Q	S	S	R	G	0	1	1	0	0	1	0	0	0	1	2	0	0	0	0	3	0	0	0	0	0	0	9	0	1016.5615	ENST00000257829.7_207_3281;ENST00000257829.7_333_3281	ENST00000257829.7_207_3281	588	596	yes	no	2	2.1948e-05	152.79	By MS/MS	By MS/MS	By MS/MS	By MS/MS	By MS/MS	By MS/MS	1	0	16	NA	NA	NA	NA	NA	4	5	2	2	1	2	292460000	90594000	52904000	39533000	27288000	16414000	65727000			87358	1472	94618	1750943;1750944;1750945;1750946;1750947;1750948;1750949;1750950;1750951;1750952;1750953;1750954;1750955;1750956;1750957;1750958	1212249;1212250;1212251;1212252;1212253;1212254;1212255;1212256;1212257;1212258	1212249		8	ENST00000257829.7_207_3281;ENST00000257829.7_333_3281	ENSG00000135372.8;ENSG00000135372.8	ORF_annotated;N_truncation
QSILPPPQGPAPIPFQHR	RPQTLKGHQEKIRQRQSILPPPQGPAPIPF	LPPPQGPAPIPFQHRGGDSPEAKNRVGPQV	R	Q	S	H	R	G	1	1	0	0	0	3	0	1	1	2	1	0	0	1	6	1	0	0	0	0	0	0	18	0	1979.0741	ENST00000318562.12_255_2399;ENST00000526198.5_41_2233;ENST00000318562.12_528_2399;ENST00000526198.5_626_2233	ENST00000318562.12_255_2399	196	213	yes	no	3	7.9957e-05	71.601		By MS/MS	By MS/MS		By matching		1	0	3	NA	NA	NA	NA	NA	NA	1	1	NA	1	NA	3887300	0	2332600	1527000	0	27601	0			87359	4307	94619	1750959;1750960;1750961	1212259;1212260	1212259		1	ENST00000318562.12_255_2399;ENST00000526198.5_41_2233;ENST00000318562.12_528_2399;ENST00000526198.5_626_2233	ENSG00000177106.14;ENSG00000177106.14;ENSG00000177106.14;ENSG00000177106.14	ORF_annotated;ORF_annotated;N_truncation;N_truncation
QSIPSVLQGEVAR	PVVCTRKRRLEDDERQSIPSVLQGEVARLD	ERQSIPSVLQGEVARLDPKFLVNLDPSHCS	R	Q	S	A	R	L	1	1	0	0	0	2	1	1	0	1	1	0	0	0	1	2	0	0	0	2	0	0	13	0	1382.7518	ENST00000292733.11_78_2321;ENST00000263205.11_70_2433	ENST00000292733.11_78_2321	632	644	yes	no	2	1.4328e-06	113.69	By MS/MS	By MS/MS	By matching		By MS/MS	By MS/MS	1	0	12	NA	NA	NA	NA	NA	2	3	1	NA	2	4	103360000	13874000	13234000	3300800	0	14275000	58680000			87360	1941	94620	1750962;1750963;1750964;1750965;1750966;1750967;1750968;1750969;1750970;1750971;1750972;1750973	1212261;1212262;1212263;1212264;1212265;1212266	1212261		3	ENST00000292733.11_78_2321;ENST00000263205.11_70_2433	ENSG00000099917.17;ENSG00000099917.17	ORF_annotated;ORF_annotated
QSIPVLLEGR	INTVLKMSSMTSVQKQSIPVLLEGRDALVR	TSVQKQSIPVLLEGRDALVRSQTGSGKTLA	K	Q	S	G	R	D	0	1	0	0	0	1	1	1	0	1	2	0	0	0	1	1	0	0	0	1	0	0	10	0	1110.6397	ENST00000372153.5_468_2705;ENST00000372153.5_153_2705;ENST00000480876.2_468_1109;ENST00000480876.2_153_1109	ENST00000372153.5_468_2705	155	164	yes	no	2	0.0021808	94.409		By MS/MS	By matching	By MS/MS	By MS/MS	By MS/MS	1	0	9	NA	NA	NA	NA	NA	NA	2	1	2	2	2	67006000	0	11584000	5111800	14961000	22998000	12351000			87361	7020	94621	1750974;1750975;1750976;1750977;1750978;1750979;1750980;1750981;1750982	1212267;1212268;1212269;1212270	1212269		2	ENST00000372153.5_468_2705;ENST00000372153.5_153_2705;ENST00000480876.2_468_1109;ENST00000480876.2_153_1109	ENSG00000125485.17;ENSG00000125485.17;ENSG00000125485.17;ENSG00000125485.17	N_truncation;ORF_annotated;N_truncation;ORF_annotated
QSISFPEGLR	KTHTSVRALTADLPKQSISFPEGLRTPASP	ADLPKQSISFPEGLRTPASPSSANAFYSLS	K	Q	S	L	R	T	0	1	0	0	0	1	1	1	0	1	1	0	0	1	1	2	0	0	0	0	0	0	10	0	1132.5877	ENST00000627550.2_170_2038;ENST00000264042.7_216_3332;ENST00000264042.7_171_3332;ENST00000264042.7_285_3332	ENST00000627550.2_170_2038	371	380	no	no	2	0.03718	59.153	By matching			By matching	By MS/MS		1.33	0.471	2	1	NA	NA	NA	NA	1	NA	NA	1	1	NA	9114200	6152700	0	0	1393600	1567900	0			87362	2047	94622	1750983;1750984;1750985	1212271	1212271		0	ENST00000627550.2_170_2038;ENST00000264042.7_216_3332;ENST00000264042.7_171_3332;ENST00000264042.7_285_3332	ENSG00000006607.13;ENSG00000006607.13;ENSG00000006607.13;ENSG00000006607.13	N_truncation;N_truncation;ORF_annotated;N_truncation
QSISNFHVLLLQTETR	ANTLTSKFEFLGINRQSISNFHVLLLQTET	SISNFHVLLLQTETRIADWREGALNGNYLK	R	Q	S	T	R	I	0	1	1	0	0	2	1	0	1	1	3	0	0	1	0	2	2	0	0	1	0	0	16	0	1885.0058	ENST00000263773.9_14_3064;ENST00000534003.5_278_1867	ENST00000263773.9_14_3064	549	564	yes	no	3	4.3456e-13	123.36		By matching	By matching	By MS/MS	By MS/MS		1.88	0.781	3	3	2	NA	NA	NA	NA	1	1	3	3	NA	12816000	0	6734700	716910	3294700	2070000	0			87363	2011	94623	1750986;1750987;1750988;1750989;1750990;1750991;1750992;1750993	1212272;1212273;1212274;1212275	1212272		4	ENST00000263773.9_14_3064;ENST00000534003.5_278_1867	ENSG00000109920.12;ENSG00000109920.12	ORF_annotated;novel
QSIVWEFEK	RKRTATWKIQVETRKQSIVWEFEKYQRLLE	QVETRKQSIVWEFEKYQRLLEKKQPPHRQL	K	Q	S	E	K	Y	0	0	0	0	0	1	2	0	0	1	0	1	0	1	0	1	0	1	0	1	0	0	9	0	1164.5815	ENST00000300747.9_291_1745	ENST00000300747.9_291_1745	182	190	yes	yes	2	0.048861	48.794						By MS/MS	4	0	NA	NA	NA	1	NA	NA	NA	NA	NA	NA	NA	1	224910	0	0	0	0	0	224910			87364	3428	94624	1750994	1212276	1212276		1	ENST00000300747.9_291_1745	ENSG00000167333.12	ORF_annotated
QSIWTSTISSHLATK	AKSKSLFKNCDLMWKQSIWTSTISSHLATK	QSIWTSTISSHLATKHLKEGGLLTLAGAKA	K	Q	S	T	K	H	1	0	0	0	0	1	0	0	1	2	1	1	0	0	0	4	3	1	0	0	0	0	15	0	1658.8628	ENST00000281243.9_181_912;ENST00000428702.6_33_671;ENST00000281243.9_346_912;ENST00000513615.5_36_491	ENST00000281243.9_181_912	110	124	yes	no	2;3	1.7634e-06	114.82		By matching	By MS/MS	By matching	By MS/MS		2.17	1.62	6	3	1	NA	1	1	NA	1	7	2	2	NA	66356000	0	1871300	55796000	5070600	3619000	0			87365	2737	94625	1750995;1750996;1750997;1750998;1750999;1751000;1751001;1751002;1751003;1751004;1751005;1751006	1212277;1212278;1212279;1212280;1212281;1212282;1212283;1212284	1212278		8	ENST00000281243.9_181_912;ENST00000428702.6_33_671;ENST00000281243.9_346_912;ENST00000513615.5_36_491	ENSG00000151552.11;ENSG00000151552.11;ENSG00000151552.11;ENSG00000151552.11	ORF_annotated;ORF_annotated;N_truncation;ORF_annotated
QSKPQPDAATALAITADSETLPESEK	CPSPHATAELFEELKQSKPQPDAATALAIT	LAITADSETLPESEKYNPGPQDFLLKMPGV	K	Q	S	E	K	Y	5	0	0	2	0	2	3	0	0	1	2	2	0	0	3	3	3	0	0	0	0	0	26	1	2697.3345	ENST00000311895.7_43_2757;ENST00000311895.7_10_2757	ENST00000311895.7_43_2757	807	832	yes	no	3	1.0279e-05	72.227			By matching		By MS/MS		6	0	NA	NA	NA	NA	NA	2	NA	NA	1	NA	1	NA	232270	0	0	100640	0	131630	0			87366	4015	94626	1751007;1751008	1212285	1212285		1	ENST00000311895.7_43_2757;ENST00000311895.7_10_2757	ENSG00000175595.14;ENSG00000175595.14	N_truncation;ORF_annotated
QSKPVTTPEEIAQVATISANGDK	GVMLAVDAVIAELKKQSKPVTTPEEIAQVA	EEIAQVATISANGDKEIGNIISDAMKKVGR	K	Q	S	D	K	E	3	0	1	1	0	2	2	1	0	2	0	2	0	0	2	2	3	0	0	2	0	0	23	1	2383.2231	ENST00000345042.6_118_1836	ENST00000345042.6_118_1836	158	180	no	no	2;3;4	8.1038e-219	355.72	By MS/MS	By MS/MS	By MS/MS	By MS/MS	By MS/MS	By MS/MS	2.04	1.32	35	13	7	8	5	NA	9	12	15	13	8	11	1565900000	301600000	264410000	472010000	167420000	62461000	297990000			87367	5519	94627	1751009;1751010;1751011;1751012;1751013;1751014;1751015;1751016;1751017;1751018;1751019;1751020;1751021;1751022;1751023;1751024;1751025;1751026;1751027;1751028;1751029;1751030;1751031;1751032;1751033;1751034;1751035;1751036;1751037;1751038;1751039;1751040;1751041;1751042;1751043;1751044;1751045;1751046;1751047;1751048;1751049;1751050;1751051;1751052;1751053;1751054;1751055;1751056;1751057;1751058;1751059;1751060;1751061;1751062;1751063;1751064;1751065;1751066;1751067;1751068;1751069;1751070;1751071;1751072;1751073;1751074;1751075;1751076	1212286;1212287;1212288;1212289;1212290;1212291;1212292;1212293;1212294;1212295;1212296;1212297;1212298;1212299;1212300;1212301;1212302;1212303;1212304;1212305;1212306;1212307;1212308;1212309;1212310;1212311;1212312;1212313;1212314;1212315;1212316;1212317;1212318;1212319;1212320;1212321;1212322;1212323;1212324;1212325;1212326;1212327;1212328;1212329;1212330;1212331;1212332;1212333;1212334;1212335;1212336;1212337;1212338;1212339;1212340;1212341;1212342;1212343;1212344;1212345;1212346	1212337		60	ENST00000345042.6_118_1836	ENSG00000144381.16	ORF_annotated
QSKPVTTPEEIAQVATISANGDKEIGNIISDAMK	GVMLAVDAVIAELKKQSKPVTTPEEIAQVA	NGDKEIGNIISDAMKKVGRKGVITVKDGKT	K	Q	S	M	K	K	4	0	2	2	0	2	3	2	0	5	0	3	1	0	2	3	3	0	0	2	0	0	34	2	3554.8138	ENST00000345042.6_118_1836	ENST00000345042.6_118_1836	158	191	yes	yes	3;4;5	5.5173e-135	258.38	By MS/MS	By MS/MS	By MS/MS	By MS/MS	By MS/MS	By MS/MS	5.12	1.55	2	8	4	3	3	52	29	10	5	14	6	8	2013800000	1170400000	143740000	113610000	164270000	257110000	164670000			87368	5519	94628;94629	1751077;1751078;1751079;1751080;1751081;1751082;1751083;1751084;1751085;1751086;1751087;1751088;1751089;1751090;1751091;1751092;1751093;1751094;1751095;1751096;1751097;1751098;1751099;1751100;1751101;1751102;1751103;1751104;1751105;1751106;1751107;1751108;1751109;1751110;1751111;1751112;1751113;1751114;1751115;1751116;1751117;1751118;1751119;1751120;1751121;1751122;1751123;1751124;1751125;1751126;1751127;1751128;1751129;1751130;1751131;1751132;1751133;1751134;1751135;1751136;1751137;1751138;1751139;1751140;1751141;1751142;1751143;1751144;1751145;1751146;1751147;1751148	1212347;1212348;1212349;1212350;1212351;1212352;1212353;1212354;1212355;1212356;1212357;1212358;1212359;1212360;1212361;1212362;1212363;1212364;1212365;1212366;1212367;1212368;1212369;1212370;1212371;1212372;1212373;1212374;1212375;1212376;1212377;1212378;1212379;1212380;1212381;1212382;1212383;1212384;1212385;1212386;1212387;1212388;1212389;1212390;1212391;1212392;1212393;1212394;1212395;1212396;1212397;1212398;1212399;1212400;1212401;1212402;1212403;1212404;1212405;1212406;1212407;1212408;1212409;1212410;1212411;1212412;1212413	1212399	5452	65	ENST00000345042.6_118_1836	ENSG00000144381.16	ORF_annotated
QSLADTTKPSLINIMIEPQATR	GYFVQTPEELQKSLRQSLADTTKPSLINIM	KPSLINIMIEPQATRKAQDFHWLTRSNM__	R	Q	S	T	R	K	2	1	1	1	0	2	1	0	0	3	2	1	1	0	2	2	3	0	0	0	0	0	22	1	2426.2839	ENST00000321169.9_537_2102;ENST00000456194.6_107_1759;ENST00000321169.9_369_2102;ENST00000451445.6_125_1612	ENST00000321169.9_537_2102	488	509	yes	no	3	2.0687e-30	156.67	By MS/MS	By MS/MS	By matching	By MS/MS	By MS/MS	By matching	1.12	0.331	14	2	NA	NA	NA	NA	4	2	1	2	4	3	70584000	45638000	6385800	855570	3981100	6616300	7106900			87369	4420	94630;94631	1751149;1751150;1751151;1751152;1751153;1751154;1751155;1751156;1751157;1751158;1751159;1751160;1751161;1751162;1751163;1751164	1212414;1212415;1212416;1212417;1212418;1212419;1212420	1212415	4426	7	ENST00000321169.9_537_2102;ENST00000456194.6_107_1759;ENST00000321169.9_369_2102;ENST00000451445.6_125_1612	ENSG00000131373.14;ENSG00000131373.14;ENSG00000131373.14;ENSG00000131373.14	N_truncation;ORF_annotated;ORF_annotated;ORF_annotated
QSLALSPTLECSGAISAHCNLR	KGKEGSALSHVRKIRQSLALSPTLECSGAI	TLECSGAISAHCNLRLPGSSDSPASASRVP	R	Q	S	L	R	L	3	1	1	0	2	1	1	1	1	1	4	0	0	0	1	4	1	0	0	0	0	0	22	0	2384.1577	ENST00000585388.1_73_762	ENST00000585388.1_73_762	167	188	yes	yes	3	7.8385e-12	112.54					By MS/MS		1	0	1	NA	NA	NA	NA	NA	NA	NA	NA	NA	1	NA	247430	0	0	0	0	247430	0			87370	9592	94632	1751165	1212421	1212421		1	ENST00000585388.1_73_762	ENSG00000161654.9	ORF_annotated
QSLAQSHLPAQPDISPNIFEAVK	GEERALCLVDVKKVKQSLAQSHLPAQPDIS	PAQPDISPNIFEAVKGCHLFGAGKIENGLC	K	Q	S	V	K	G	3	0	1	1	0	3	1	0	1	2	2	1	0	1	3	3	0	0	0	1	0	0	23	0	2489.2914	ENST00000392521.6_57_6263;ENST00000261833.11_54_6134;ENST00000537607.5_174_4934;ENST00000392520.2_222_4919	ENST00000392521.6_57_6263	1706	1728	yes	no	3	3.8483e-81	222.54		By matching		By MS/MS	By MS/MS	By MS/MS	1.44	0.497	5	4	NA	NA	NA	NA	NA	1	NA	3	3	2	30956000	0	184560	0	14163000	5371100	11238000			87371	7989	94633	1751166;1751167;1751168;1751169;1751170;1751171;1751172;1751173;1751174	1212422;1212423;1212424;1212425;1212426;1212427	1212427		6	ENST00000392521.6_57_6263;ENST00000261833.11_54_6134;ENST00000537607.5_174_4934;ENST00000392520.2_222_4919	ENSG00000122966.14;ENSG00000122966.14;ENSG00000122966.14;ENSG00000122966.14	ORF_annotated;ORF_annotated;novel;N_truncation
QSLDLSSEWWDDKLHAR	QGELQERIQRLEEDRQSLDLSSEWWDDKLH	LDLSSEWWDDKLHARGSSRSWDSLPPSKRK	R	Q	S	A	R	G	1	1	0	3	0	1	1	0	1	0	3	1	0	0	0	3	0	2	0	0	0	0	17	1	2084.9916	ENST00000359957.7_198_899;ENST00000359957.7_162_899	ENST00000359957.7_198_899	160	176	yes	no	4	6.1344e-08	91.401	By matching			By MS/MS	By MS/MS		6	0	NA	NA	NA	NA	NA	5	2	NA	NA	2	1	NA	13407000	2289000	0	0	9738100	1379700	0			87372	6201	94634	1751175;1751176;1751177;1751178;1751179	1212428;1212429	1212429		1	ENST00000359957.7_198_899;ENST00000359957.7_162_899	ENSG00000174744.13;ENSG00000174744.13	N_truncation;ORF_annotated
QSLEASLAETEGR	VQALEIELQSQLALKQSLEASLAETEGRYC	LKQSLEASLAETEGRYCVQLSQIQAQISAL	K	Q	S	G	R	Y	2	1	0	0	0	1	3	1	0	0	2	0	0	0	0	2	1	0	0	0	0	0	13	0	1389.6736	ENST00000269576.5_11_1762;CON__P13645;CON__P02535-1	ENST00000269576.5_11_1762	387	399	yes	no	2	1.3066e-43	236.95	By matching	By MS/MS	By MS/MS	By MS/MS		By MS/MS	1.1	0.3	9	1	NA	NA	NA	NA	1	1	4	1	NA	3	252680000	15346000	46940000	118600000	15088000	0	56712000		+	87373	51	94635	1751180;1751181;1751182;1751183;1751184;1751185;1751186;1751187;1751188;1751189	1212430;1212431;1212432;1212433;1212434;1212435;1212436;1212437	1212435		6	ENST00000269576.5_11_1762;CON__P13645;CON__P02535-1	ENSG00000186395.7;NA;NA	ORF_annotated;NA;NA
QSLEDFPEWER	RVTEKKPTGLVTFTRQSLEDFPEWERCEKP	TFTRQSLEDFPEWERCEKPLTRLHVTYEGT	R	Q	S	E	R	C	0	1	0	1	0	1	3	0	0	0	1	0	0	1	1	1	0	1	0	0	0	0	11	0	1434.6416	ENST00000402038.7_464_3064;ENST00000402038.7_383_3064;ENST00000402038.7_137_3064	ENST00000402038.7_464_3064	591	601	yes	no	2	1.4439e-13	179.42	By MS/MS	By MS/MS	By MS/MS	By MS/MS		By matching	5.78	0.416	NA	NA	NA	NA	2	7	3	1	2	2	NA	1	25043000	15215000	1251900	711270	7420700	0	443310			87374	8334	94636	1751190;1751191;1751192;1751193;1751194;1751195;1751196;1751197;1751198	1212438;1212439;1212440;1212441;1212442	1212442		4	ENST00000402038.7_464_3064;ENST00000402038.7_383_3064;ENST00000402038.7_137_3064	ENSG00000227345.8;ENSG00000227345.8;ENSG00000227345.8	N_truncation;N_truncation;ORF_annotated
QSLEGLSVR	EFLAFKNDIQFWNSRQSLEGLSVRSVFFGV	QFWNSRQSLEGLSVRSVFFGVFQSFVVLLY	R	Q	S	V	R	S	0	1	0	0	0	1	1	1	0	0	2	0	0	0	0	2	0	0	0	1	0	0	9	0	987.53491	ENST00000337392.9_151_2157;ENST00000541297.6_466_2430	ENST00000337392.9_151_2157	386	394	yes	no	2	0.0016051	106.6		By MS/MS					1	0	1	NA	NA	NA	NA	NA	NA	1	NA	NA	NA	NA	7727700	0	7727700	0	0	0	0			87375	5136	94637	1751199	1212443	1212443		1	ENST00000337392.9_151_2157;ENST00000541297.6_466_2430	ENSG00000104853.15;ENSG00000104853.15	ORF_annotated;ORF_annotated
QSLETICLLLAYK	ESNYLFLGDYVDRGKQSLETICLLLAYKIK	GKQSLETICLLLAYKIKYPENFFLLRGNHE	K	Q	S	Y	K	I	1	0	0	0	1	1	1	0	0	1	4	1	0	0	0	1	1	0	1	0	0	0	13	0	1550.8378	ENST00000296122.10_199_1179;ENST00000335007.9_192_1160;ENST00000376745.8_150_1139;ENST00000526510.5_336_1340	ENST00000376745.8_150_1139	99	111	no	no	2;3	7.7025e-09	153.12	By MS/MS	By MS/MS	By MS/MS	By MS/MS	By MS/MS	By MS/MS	3.96	0.978	NA	6	25	34	25	4	23	16	28	7	11	9	133260000	25629000	39372000	25284000	10349000	16201000	16426000			87376	7470;3182;5013	94638	1751200;1751201;1751202;1751203;1751204;1751205;1751206;1751207;1751208;1751209;1751210;1751211;1751212;1751213;1751214;1751215;1751216;1751217;1751218;1751219;1751220;1751221;1751222;1751223;1751224;1751225;1751226;1751227;1751228;1751229;1751230;1751231;1751232;1751233;1751234;1751235;1751236;1751237;1751238;1751239;1751240;1751241;1751242;1751243;1751244;1751245;1751246;1751247;1751248;1751249;1751250;1751251;1751252;1751253;1751254;1751255;1751256;1751257;1751258;1751259;1751260;1751261;1751262;1751263;1751264;1751265;1751266;1751267;1751268;1751269;1751270;1751271;1751272;1751273;1751274;1751275;1751276;1751277;1751278;1751279;1751280;1751281;1751282;1751283;1751284;1751285;1751286;1751287;1751288;1751289;1751290;1751291;1751292;1751293	1212444;1212445;1212446;1212447;1212448;1212449;1212450;1212451;1212452;1212453;1212454;1212455;1212456;1212457;1212458;1212459;1212460;1212461;1212462;1212463;1212464;1212465;1212466;1212467;1212468;1212469;1212470;1212471;1212472;1212473;1212474;1212475;1212476;1212477;1212478;1212479;1212480;1212481;1212482;1212483;1212484;1212485;1212486;1212487;1212488;1212489;1212490;1212491;1212492;1212493;1212494;1212495;1212496;1212497;1212498;1212499;1212500;1212501;1212502;1212503;1212504;1212505;1212506;1212507;1212508	1212474		63	ENST00000296122.10_199_1179;ENST00000335007.9_192_1160;ENST00000376745.8_150_1139;ENST00000526510.5_336_1340	ENSG00000213639.9;ENSG00000186298.11;ENSG00000172531.14;ENSG00000172531.14	ORF_annotated;ORF_annotated;ORF_annotated;novel
QSLEYLEQVR	RAALGRMCTVIKRQKQSLEYLEQVRQHLSR	IKRQKQSLEYLEQVRQHLSRLPTIDPNTRT	K	Q	S	V	R	Q	0	1	0	0	0	2	2	0	0	0	2	0	0	0	0	1	0	0	1	1	0	0	10	0	1263.6459	ENST00000360803.8_462_2363	ENST00000360803.8_462_2363	146	155	yes	yes	2	7.4788e-24	248.81	By MS/MS	By MS/MS	By MS/MS	By MS/MS	By MS/MS	By MS/MS	1.55	0.805	12	6	1	1	NA	NA	6	5	3	1	2	3	233760000	88779000	60424000	38072000	9751100	15006000	21727000			87377	6268	94639	1751294;1751295;1751296;1751297;1751298;1751299;1751300;1751301;1751302;1751303;1751304;1751305;1751306;1751307;1751308;1751309;1751310;1751311;1751312;1751313	1212509;1212510;1212511;1212512;1212513;1212514;1212515;1212516;1212517;1212518;1212519;1212520;1212521;1212522;1212523	1212521		14	ENST00000360803.8_462_2363	ENSG00000107937.18	ORF_annotated
QSLFATKPGGGALVLLEA	KAYYQRSDGSLAPEKQSLFATKPGGGALVL	FATKPGGGALVLLEA_______________	K	Q	S	E	A	-	3	0	0	0	0	1	1	3	0	0	4	1	0	1	1	1	1	0	0	1	0	0	18	1	1770.988	ENST00000327171.7_233_1573;ENST00000560031.5_308_1681	ENST00000327171.7_233_1573	430	447	yes	no	2	0.002814	78.692					By MS/MS		3	1.41	1	1	1	1	1	NA	NA	NA	NA	NA	5	NA	980520	0	0	0	0	980520	0			87378	4695	94640	1751314;1751315;1751316;1751317;1751318	1212524	1212524		1	ENST00000327171.7_233_1573;ENST00000560031.5_308_1681	ENSG00000156958.14;ENSG00000156958.14	ORF_annotated;ORF_annotated
QSLFFYPSYPDEVR	FDLSPLLLGTGKSPRQSLFFYPSYPDEVRG	RQSLFFYPSYPDEVRGVFAVRTGKYKAHFF	R	Q	S	V	R	G	0	1	0	1	0	1	1	0	0	0	1	0	0	2	2	2	0	0	2	1	0	0	14	0	1746.8253	ENST00000216124.9_400_1920;ENST00000216124.9_394_1920	ENST00000216124.9_400_1920	371	384	yes	no	2	2.8946e-27	237.68	By MS/MS	By MS/MS	By MS/MS	By MS/MS	By matching	By MS/MS	4.36	1.08	NA	2	3	10	9	4	8	2	7	3	1	7	50654000	9162300	1208200	12866000	6000100	296950	21120000			87379	380	94641	1751319;1751320;1751321;1751322;1751323;1751324;1751325;1751326;1751327;1751328;1751329;1751330;1751331;1751332;1751333;1751334;1751335;1751336;1751337;1751338;1751339;1751340;1751341;1751342;1751343;1751344;1751345;1751346	1212525;1212526;1212527;1212528;1212529;1212530;1212531;1212532;1212533;1212534;1212535;1212536;1212537;1212538;1212539;1212540;1212541;1212542;1212543	1212528		19	ENST00000216124.9_400_1920;ENST00000216124.9_394_1920	ENSG00000100299.17;ENSG00000100299.17	N_truncation;ORF_annotated
QSLGAVEQQQQMK				Q	S	M	K		1	0	0	0	0	5	1	1	0	0	1	1	1	0	0	1	0	0	0	1	0	0	13	0	1473.7246		REV__ENST00000415680.6_115_3162	NA	NA	yes	no	2	0.00038363	78.098	By MS/MS		By MS/MS		By MS/MS	By MS/MS	3.64	1.15	NA	2	4	1	4	NA	1	NA	4	NA	3	3	75028000	26864000	0	26115000	0	10804000	11244000	+		87380	9956	94642	1751347;1751348;1751349;1751350;1751351;1751352;1751353;1751354;1751355;1751356;1751357	1212544;1212545;1212546;1212547;1212548;1212549	1212549	9159	5
QSLGELIGTLNAAK	RKFFVGGNWKMNGRKQSLGELIGTLNAAKV	KQSLGELIGTLNAAKVPADTEVVCAPPTAY	K	Q	S	A	K	V	2	0	1	0	0	1	1	2	0	1	3	1	0	0	0	1	1	0	0	0	0	0	14	0	1413.7827	ENST00000229270.8_449_1195;ENST00000229270.8_338_1195	ENST00000229270.8_449_1195	20	33	yes	no	2;3	4.299e-43	282.89	By MS/MS	By MS/MS	By MS/MS	By MS/MS	By MS/MS	By MS/MS	2.37	1.4	45	27	19	16	10	2	15	18	28	20	12	26	3650800000	458140000	369680000	722960000	243270000	45866000	1810900000			87381	749	94643	1751358;1751359;1751360;1751361;1751362;1751363;1751364;1751365;1751366;1751367;1751368;1751369;1751370;1751371;1751372;1751373;1751374;1751375;1751376;1751377;1751378;1751379;1751380;1751381;1751382;1751383;1751384;1751385;1751386;1751387;1751388;1751389;1751390;1751391;1751392;1751393;1751394;1751395;1751396;1751397;1751398;1751399;1751400;1751401;1751402;1751403;1751404;1751405;1751406;1751407;1751408;1751409;1751410;1751411;1751412;1751413;1751414;1751415;1751416;1751417;1751418;1751419;1751420;1751421;1751422;1751423;1751424;1751425;1751426;1751427;1751428;1751429;1751430;1751431;1751432;1751433;1751434;1751435;1751436;1751437;1751438;1751439;1751440;1751441;1751442;1751443;1751444;1751445;1751446;1751447;1751448;1751449;1751450;1751451;1751452;1751453;1751454;1751455;1751456;1751457;1751458;1751459;1751460;1751461;1751462;1751463;1751464;1751465;1751466;1751467;1751468;1751469;1751470;1751471;1751472;1751473;1751474;1751475;1751476	1212550;1212551;1212552;1212553;1212554;1212555;1212556;1212557;1212558;1212559;1212560;1212561;1212562;1212563;1212564;1212565;1212566;1212567;1212568;1212569;1212570;1212571;1212572;1212573;1212574;1212575;1212576;1212577;1212578;1212579;1212580;1212581;1212582;1212583;1212584;1212585;1212586;1212587;1212588;1212589;1212590;1212591;1212592;1212593;1212594;1212595;1212596;1212597;1212598;1212599;1212600;1212601;1212602;1212603;1212604;1212605;1212606;1212607;1212608;1212609;1212610;1212611;1212612;1212613;1212614;1212615;1212616;1212617;1212618;1212619;1212620;1212621;1212622;1212623;1212624;1212625;1212626;1212627;1212628;1212629;1212630;1212631;1212632;1212633;1212634;1212635;1212636;1212637;1212638;1212639;1212640;1212641;1212642;1212643;1212644;1212645;1212646;1212647;1212648;1212649;1212650;1212651;1212652;1212653	1212633		99	ENST00000229270.8_449_1195;ENST00000229270.8_338_1195	ENSG00000111669.14;ENSG00000111669.14	N_truncation;ORF_annotated
QSLGHPPPEPGPDR	EARAPASVLPAATPRQSLGHPPPEPGPDRV	RQSLGHPPPEPGPDRVADAKGDSESEEDED	R	Q	S	D	R	V	0	1	0	1	0	1	1	2	1	0	1	0	0	0	5	1	0	0	0	0	0	0	14	0	1482.7215	ENST00000265563.12_251_1462	ENST00000265563.12_251_1462	57	70	yes	yes	3	4.0138e-05	64.244	By MS/MS	By MS/MS	By MS/MS	By matching	By matching	By matching	1	0	8	NA	NA	NA	NA	NA	1	2	1	1	2	1	81844000	29108000	21618000	13863000	1265300	3998800	11991000			87382	2242	94644	1751477;1751478;1751479;1751480;1751481;1751482;1751483;1751484	1212654;1212655;1212656	1212654		2	ENST00000265563.12_251_1462	ENSG00000114302.15	ORF_annotated
QSLHTYLR	IESFSSRVVSLSEYRQSLHTYLRSKMSQVA	VSLSEYRQSLHTYLRSKMSQVAPSLSALIG	R	Q	S	L	R	S	0	1	0	0	0	1	0	0	1	0	2	0	0	0	0	1	1	0	1	0	0	0	8	0	1016.5403	ENST00000329276.9_517_2298;ENST00000480992.5_89_607	ENST00000329276.9_517_2298	279	286	no	no	2;3	0.00094674	117.18	By MS/MS	By MS/MS	By MS/MS	By matching	By MS/MS		1.25	1.09	19	NA	NA	NA	NA	1	5	5	6	3	1	NA	389230000	231460000	58499000	66520000	17532000	15220000	0			87383	4768;9059	94645	1751485;1751486;1751487;1751488;1751489;1751490;1751491;1751492;1751493;1751494;1751495;1751496;1751497;1751498;1751499;1751500;1751501;1751502;1751503;1751504	1212657;1212658;1212659;1212660;1212661;1212662;1212663;1212664;1212665;1212666	1212657		10	ENST00000329276.9_517_2298;ENST00000480992.5_89_607	ENSG00000101361.15;ENSG00000101361.15	ORF_annotated;novel
QSLIDWNNPAIINK	RHSVATAADLELKSKQSLIDWNNPAIINKM	KQSLIDWNNPAIINKMYKVYLGDIPLKTKE	K	Q	S	N	K	M	1	0	3	1	0	1	0	0	0	3	1	1	0	0	1	1	0	1	0	0	0	0	14	0	1624.8573	ENST00000338205.9_221_5737;ENST00000259335.8_691_6051	ENST00000338205.9_221_5737	282	295	yes	no	2	2.8338e-13	175.49	By MS/MS	By MS/MS	By MS/MS	By MS/MS	By MS/MS	By MS/MS	1.54	1.04	17	4	1	1	1	NA	6	5	4	3	2	4	255090000	67448000	49011000	30088000	4484500	31240000	72823000			87384	5189	94646	1751505;1751506;1751507;1751508;1751509;1751510;1751511;1751512;1751513;1751514;1751515;1751516;1751517;1751518;1751519;1751520;1751521;1751522;1751523;1751524;1751525;1751526;1751527;1751528	1212667;1212668;1212669;1212670;1212671;1212672;1212673;1212674;1212675;1212676;1212677;1212678;1212679;1212680;1212681;1212682	1212678		16	ENST00000338205.9_221_5737;ENST00000259335.8_691_6051	ENSG00000136813.14;ENSG00000136813.14	ORF_annotated;N_truncation
QSLLCTWGYSSNTR	PETEPTLGHLRSHLRQSLLCTWGYSSNTRF	RQSLLCTWGYSSNTRFTITLNYKDPLTGDE	R	Q	S	T	R	F	0	1	1	0	1	1	0	1	0	0	2	0	0	0	0	3	2	1	1	0	0	0	14	0	1671.7675	ENST00000266087.11_328_1893	ENST00000266087.11_328_1893	32	45	yes	yes	2	0.00097803	66.953	By matching			By MS/MS			1	0	2	NA	NA	NA	NA	NA	1	NA	NA	1	NA	NA	3139800	1134200	0	0	2005600	0	0			87385	2299	94647	1751529;1751530	1212683	1212683		1	ENST00000266087.11_328_1893	ENSG00000100225.17	ORF_annotated
QSLLDMAQTWGEFR	VTPPLNGVILPGVVRQSLLDMAQTWGEFRV	RQSLLDMAQTWGEFRVVERTITMKQLLRAL	R	Q	S	F	R	V	1	1	0	1	0	2	1	1	0	0	2	0	1	1	0	1	1	1	0	0	0	0	14	0	1680.793	ENST00000316273.10_14_1189;ENST00000545387.6_6_905;ENST00000316273.10_212_1189;ENST00000593515.5_175_1335;ENST00000598162.5_21_1235;ENST00000599246.5_23_961	ENST00000316273.10_14_1189	299	312	no	no	2;3	6.7161e-44	271.14	By MS/MS	By MS/MS		By MS/MS	By matching	By matching	4.61	1.71	2	2	2	2	4	11	10	3	NA	6	2	2	91024000	43773000	6577900	0	37964000	163580	2544600			87386	4204;9654	94648;94649	1751531;1751532;1751533;1751534;1751535;1751536;1751537;1751538;1751539;1751540;1751541;1751542;1751543;1751544;1751545;1751546;1751547;1751548;1751549;1751550;1751551;1751552;1751553	1212684;1212685;1212686;1212687;1212688;1212689;1212690;1212691;1212692	1212684	4221	9	ENST00000316273.10_14_1189;ENST00000545387.6_6_905;ENST00000316273.10_212_1189;ENST00000593515.5_175_1335;ENST00000598162.5_21_1235;ENST00000599246.5_23_961	ENSG00000105552.14;ENSG00000105552.14;ENSG00000105552.14;ENSG00000105552.14;ENSG00000105552.14;ENSG00000105552.14	ORF_annotated;ORF_annotated;N_truncation;N_truncation;ORF_annotated;ORF_annotated
QSLLFCPK	RGNQDKDAHFPPPSKQSLLFCPKSKLHIHR	HFPPPSKQSLLFCPKSKLHIHRAEISKIMR	K	Q	S	P	K	S	0	0	0	0	1	1	0	0	0	0	2	1	0	1	1	1	0	0	0	0	0	0	8	0	991.51609	ENST00000508632.5_234_695	ENST00000508632.5_234_695	22	29	yes	yes	2	0.00259	106.14		By matching		By MS/MS		By MS/MS	1	0	5	NA	NA	NA	NA	NA	NA	1	NA	2	NA	2	278090000	0	5146400	0	27245000	0	245700000			87387	9186	94650	1751554;1751555;1751556;1751557;1751558	1212693;1212694;1212695;1212696	1212695		4	ENST00000508632.5_234_695	ENSG00000145247.11	ORF_annotated
QSLLGPPPVGVPMNPSQFNLSGR	LATPNLQQFFPQATRQSLLGPPPVGVPMNP	VGVPMNPSQFNLSGRNPQKQARTSSSTTPN	R	Q	S	G	R	N	0	1	2	0	0	2	0	3	0	0	3	0	1	1	5	3	0	0	0	2	0	0	23	0	2391.2369	ENST00000372938.9_320_2857;ENST00000372938.9_164_2857;ENST00000372954.5_299_2596;ENST00000372948.7_360_2729;ENST00000415526.5_10_2460;ENST00000372948.7_204_2729	ENST00000372938.9_320_2857	105	127	yes	no	3	7.9021e-05	58.627	By MS/MS				By matching		3.8	1.94	1	1	NA	NA	2	1	4	NA	NA	NA	1	NA	1727400	1715500	0	0	0	11903	0			87388	7106	94651	1751559;1751560;1751561;1751562;1751563	1212697;1212698;1212699	1212697		3	ENST00000372938.9_320_2857;ENST00000372938.9_164_2857;ENST00000372954.5_299_2596;ENST00000372948.7_360_2729;ENST00000415526.5_10_2460;ENST00000372948.7_204_2729	ENSG00000148337.20;ENSG00000148337.20;ENSG00000148337.20;ENSG00000148337.20;ENSG00000148337.20;ENSG00000148337.20	N_truncation;ORF_annotated;N_truncation;N_truncation;N_truncation;ORF_annotated
QSLLPINR	EEEELNLPISPEEERQSLLPINRGTEEGPG	ISPEEERQSLLPINRGTEEGPGTSHTEGRA	R	Q	S	N	R	G	0	1	1	0	0	1	0	0	0	1	2	0	0	0	1	1	0	0	0	0	0	0	8	0	939.55016	ENST00000259751.5_379_2019;ENST00000259751.5_502_2019	ENST00000259751.5_379_2019	487	494	yes	no	2	0.013061	69.198	By matching	By matching		By matching		By MS/MS	1	0	4	NA	NA	NA	NA	NA	1	1	NA	1	NA	1	36922000	28167000	3255300	0	2696000	0	2803500			87389	1581	94652	1751564;1751565;1751566;1751567	1212700	1212700		1	ENST00000259751.5_379_2019;ENST00000259751.5_502_2019	ENSG00000137221.14;ENSG00000137221.14	ORF_annotated;N_truncation
QSLLSVAPK	ALGILPPENFVEKLRQSLLSVAPKGMSQLI	FVEKLRQSLLSVAPKGMSQLITMACGSCSN	R	Q	S	P	K	G	1	0	0	0	0	1	0	0	0	0	2	1	0	0	1	2	0	0	0	1	0	0	9	0	941.55458	ENST00000268251.12_198_1688;ENST00000268251.12_189_1688;ENST00000268251.12_324_1688;ENST00000569156.5_393_1802	ENST00000268251.12_198_1688	142	150	yes	no	2	0.0025318	84.368	By matching	By matching	By MS/MS			By matching	1	0	9	NA	NA	NA	NA	NA	1	1	4	NA	NA	3	387970000	8472100	11005000	170780000	0	0	197710000			87390	2377	94653	1751568;1751569;1751570;1751571;1751572;1751573;1751574;1751575;1751576	1212701;1212702;1212703	1212703		3	ENST00000268251.12_198_1688;ENST00000268251.12_189_1688;ENST00000268251.12_324_1688;ENST00000569156.5_393_1802	ENSG00000183044.11;ENSG00000183044.11;ENSG00000183044.11;ENSG00000183044.11	N_truncation;ORF_annotated;N_truncation;N_truncation
QSLNDHEENCLEIIIK	RGDGDVAWQHTQLFRQSLNDHEENCLEIII	SLNDHEENCLEIIIKFSDL___________	R	Q	S	I	K	F	0	0	2	1	1	1	3	0	1	3	2	1	0	0	0	1	0	0	0	0	0	0	16	0	1953.9466	ENST00000280700.9_162_2123;ENST00000417874.6_175_2010;ENST00000428257.5_109_2016	ENST00000280700.9_162_2123	635	650	yes	no	3;4	7.8567e-34	165.02	By matching	By matching	By MS/MS	By MS/MS	By MS/MS	By matching	4.45	0.891	NA	1	NA	3	7	NA	1	1	1	3	3	2	20581000	254720	146600	993830	8211500	8647800	2326600			87391	2717	94654	1751577;1751578;1751579;1751580;1751581;1751582;1751583;1751584;1751585;1751586;1751587	1212704;1212705;1212706;1212707;1212708;1212709;1212710	1212709		7	ENST00000280700.9_162_2123;ENST00000417874.6_175_2010;ENST00000428257.5_109_2016	ENSG00000151092.16;ENSG00000151092.16;ENSG00000151092.16	ORF_annotated;ORF_annotated;ORF_annotated
QSLNLSER	SVDSLETCQKLEPLRQSLNLSERGSQRSKT	QKLEPLRQSLNLSERGSQRSKTVDDNSAKQ	R	Q	S	E	R	G	0	1	1	0	0	1	1	0	0	0	2	0	0	0	0	2	0	0	0	0	0	0	8	0	945.48796	ENST00000394094.6_76_3030;ENST00000394095.6_55_3204	ENST00000394094.6_76_3030	154	161	yes	no	2	0.077854	69.176		By MS/MS				By matching	1	0	2	NA	NA	NA	NA	NA	NA	1	NA	NA	NA	1	30969000	0	10249000	0	0	0	20720000			87392	8057	94655	1751588;1751589	1212711	1212711		0	ENST00000394094.6_76_3030;ENST00000394095.6_55_3204	ENSG00000138468.15;ENSG00000138468.15	ORF_annotated;ORF_annotated
QSLPATSIPTPASFK	EGSSTKCAACQNPRKQSLPATSIPTPASFK	QSLPATSIPTPASFKFGTSETSKTLKSGFE	K	Q	S	F	K	F	2	0	0	0	0	1	0	0	0	1	1	1	0	1	3	3	2	0	0	0	0	0	15	0	1543.8246	ENST00000283195.10_127_9798	ENST00000283195.10_127_9798	1508	1522	yes	yes	2	7.1673e-06	117.86	By MS/MS	By MS/MS		By MS/MS	By MS/MS	By MS/MS	1	0	12	NA	NA	NA	NA	NA	3	3	NA	1	2	3	175550000	82892000	25236000	0	6452900	20104000	40866000			87393	2803	94656	1751590;1751591;1751592;1751593;1751594;1751595;1751596;1751597;1751598;1751599;1751600;1751601	1212712;1212713;1212714;1212715;1212716;1212717;1212718;1212719;1212720;1212721	1212720		10	ENST00000283195.10_127_9798	ENSG00000153201.15	ORF_annotated
QSLPPGLAVK	YTLVITDKEKAEKLKQSLPPGLAVKELK__	AEKLKQSLPPGLAVKELK____________	K	Q	S	V	K	E	1	0	0	0	0	1	0	1	0	0	2	1	0	0	2	1	0	0	0	1	0	0	10	0	1008.5968	ENST00000311111.10_132_341	ENST00000311111.10_132_341	58	67	yes	yes	2	0.00027158	116.73	By MS/MS	By MS/MS	By MS/MS	By MS/MS	By MS/MS	By MS/MS	1	0	24	NA	NA	NA	NA	NA	6	4	4	4	2	4	1229600000	365200000	161090000	141280000	104940000	1.21e+08	336100000			87394	3975	94657	1751602;1751603;1751604;1751605;1751606;1751607;1751608;1751609;1751610;1751611;1751612;1751613;1751614;1751615;1751616;1751617;1751618;1751619;1751620;1751621;1751622;1751623;1751624;1751625	1212722;1212723;1212724;1212725;1212726;1212727;1212728;1212729;1212730;1212731;1212732;1212733;1212734;1212735;1212736;1212737;1212738;1212739;1212740;1212741;1212742	1212738		21	ENST00000311111.10_132_341	ENSG00000172809.12	ORF_annotated
QSLPVFEK	QIPVKRGESEFDSFRQSLPVFEKQEEIVKI	SEFDSFRQSLPVFEKQEEIVKIIKENKVVL	R	Q	S	E	K	Q	0	0	0	0	0	1	1	0	0	0	1	1	0	1	1	1	0	0	0	1	0	0	8	0	946.51238	ENST00000161863.8_214_4503;ENST00000515883.5_188_2404	ENST00000161863.8_214_4503	191	198	yes	no	2	0.03277	56.258						By MS/MS	1	0	1	NA	NA	NA	NA	NA	NA	NA	NA	NA	NA	1	5146200	0	0	0	0	0	5146200			87395	226	94658	1751626	1212743	1212743		1	ENST00000161863.8_214_4503;ENST00000515883.5_188_2404	ENSG00000047188.15;ENSG00000047188.15	ORF_annotated;ORF_annotated
QSLQQCGEEGQSAHR	YLCQTDTEAVREAARQSLQQCGEEGQSAHR	QSLQQCGEEGQSAHRRLEESLDALPRIFGP	R	Q	S	H	R	R	1	1	0	0	1	4	2	2	1	0	1	0	0	0	0	2	0	0	0	0	0	0	15	0	1713.7489	ENST00000540839.7_452_3934;ENST00000422602.7_232_3717;ENST00000422602.7_64_3717;ENST00000422602.7_1_3717	ENST00000540839.7_452_3934	1124	1138	yes	no	3	2.0219e-09	97.579			By MS/MS				1	0	1	NA	NA	NA	NA	NA	NA	NA	1	NA	NA	NA	1159500	0	0	1159500	0	0	0			87396	8586	94659	1751627	1212744	1212744		1	ENST00000540839.7_452_3934;ENST00000422602.7_232_3717;ENST00000422602.7_64_3717;ENST00000422602.7_1_3717	ENSG00000039523.18;ENSG00000283332.1;ENSG00000283332.1;ENSG00000283332.1	N_truncation;N_truncation;N_truncation;ORF_annotated
QSLQQQHHK	RKRKVMDEEHRDKVRQSLQQQHHKEAKAKP	HRDKVRQSLQQQHHKEAKAKPTGARPSALD	R	Q	S	H	K	E	0	0	0	0	0	4	0	0	2	0	1	1	0	0	0	1	0	0	0	0	0	0	9	0	1132.5738	ENST00000374617.8_358_2187	ENST00000374617.8_358_2187	583	591	yes	yes	3	0.00038183	93.649	By MS/MS	By matching		By matching	By matching	By MS/MS	1.2	0.4	4	1	NA	NA	NA	NA	1	1	NA	1	1	1	3745300	305850	52160	0	38909	837600	2510700			87397	7296	94660	1751628;1751629;1751630;1751631;1751632	1212745;1212746	1212745		2	ENST00000374617.8_358_2187	ENSG00000227057.8	ORF_annotated
QSLQVIESAMER	KLKKQLYNIYAKHTKQSLQVIESAMERDRY	HTKQSLQVIESAMERDRYMSPMEAQEFGIL	K	Q	S	E	R	D	1	1	0	0	0	2	2	0	0	1	1	0	1	0	0	2	0	0	0	1	0	0	12	0	1389.6922	ENST00000245816.8_124_954;ENST00000245816.8_385_954	ENST00000245816.8_124_954	215	226	yes	no	2	3.6093e-48	297.36	By MS/MS	By MS/MS	By MS/MS	By MS/MS	By MS/MS	By MS/MS	1.12	0.319	23	3	NA	NA	NA	NA	4	5	4	5	3	5	392810000	145500000	92517000	33158000	46672000	36537000	38431000			87398	1063	94661	1751633;1751634;1751635;1751636;1751637;1751638;1751639;1751640;1751641;1751642;1751643;1751644;1751645;1751646;1751647;1751648;1751649;1751650;1751651;1751652;1751653;1751654;1751655;1751656;1751657;1751658	1212747;1212748;1212749;1212750;1212751;1212752;1212753;1212754;1212755;1212756;1212757;1212758;1212759;1212760;1212761	1212759		15	ENST00000245816.8_124_954;ENST00000245816.8_385_954	ENSG00000125656.8;ENSG00000125656.8	ORF_annotated;N_truncation
QSLSFSTCGK	CVQLWTVGNYHWYLKQSLSFSTCGKSKIVS	HWYLKQSLSFSTCGKSKIVSLMWDPVTPYR	K	Q	S	G	K	S	0	0	0	0	1	1	0	1	0	0	1	1	0	1	0	3	1	0	0	0	0	0	10	0	1113.5125	ENST00000374647.9_309_4304;ENST00000374647.9_651_4304	ENST00000374647.9_309_4304	334	343	yes	no	2	1.4454e-05	140.11	By MS/MS	By matching	By matching	By MS/MS	By MS/MS		1	0	9	NA	NA	NA	NA	NA	2	2	1	2	2	NA	64541000	26168000	10546000	8623100	11263000	7941000	0			87399	7298	94662	1751659;1751660;1751661;1751662;1751663;1751664;1751665;1751666;1751667	1212762;1212763;1212764;1212765	1212764		2	ENST00000374647.9_309_4304;ENST00000374647.9_651_4304	ENSG00000070061.14;ENSG00000070061.14	ORF_annotated;N_truncation
QSLSHMLSAK	ECSPLMNDIFNKECRQSLSHMLSAKLEEEK	NKECRQSLSHMLSAKLEEEKLSQKKESEKR	R	Q	S	A	K	L	1	0	0	0	0	1	0	0	1	0	2	1	1	0	0	3	0	0	0	0	0	0	10	0	1100.5648	ENST00000249923.7_302_3160	ENST00000249923.7_302_3160	637	646	yes	yes	2;3	0.00014934	110.88	By MS/MS	By MS/MS	By matching				1	0	3	NA	NA	NA	NA	NA	1	1	1	NA	NA	NA	24779000	0	20586000	4192500	0	0	0			87400	1173	94663	1751668;1751669;1751670	1212766;1212767	1212767		2	ENST00000249923.7_302_3160	ENSG00000129083.12	ORF_annotated
QSLSYLEAYNPSDGTWLR	PKVGRLIYTAGGYFRQSLSYLEAYNPSDGT	SYLEAYNPSDGTWLRLADLQVPRSGLAGCV	R	Q	S	L	R	L	1	1	1	1	0	1	1	1	0	0	3	0	0	0	1	3	1	1	2	0	0	0	18	0	2098.996	ENST00000171111.9_549_2420;ENST00000171111.9_642_2420	ENST00000171111.9_549_2420	337	354	yes	no	2	4.8815e-35	185.87	By MS/MS	By matching	By matching		By MS/MS	By MS/MS	5.78	0.416	NA	NA	NA	NA	2	7	2	1	1	NA	2	3	27481000	9404100	199940	676370	0	13167000	4032800			87401	245	94664	1751671;1751672;1751673;1751674;1751675;1751676;1751677;1751678;1751679	1212768;1212769;1212770;1212771;1212772;1212773;1212774	1212774		7	ENST00000171111.9_549_2420;ENST00000171111.9_642_2420	ENSG00000079999.13;ENSG00000079999.13	ORF_annotated;N_truncation
QSLTMDPVVK	EAMEWMNNKLNLQNKQSLTMDPVVKSKEIE	NLQNKQSLTMDPVVKSKEIEAKIKELTSTC	K	Q	S	V	K	S	0	0	0	1	0	1	0	0	0	0	1	1	1	0	1	1	1	0	0	2	0	0	10	0	1116.5849	ENST00000304858.6_290_2809	ENST00000304858.6_290_2809	755	764	yes	yes	2	0.00018039	109.29	By MS/MS	By MS/MS	By MS/MS	By MS/MS	By MS/MS	By MS/MS	1.27	0.75	19	1	1	1	NA	NA	6	2	4	4	1	5	1333800000	270870000	168580000	248460000	94439000	4254700	547180000			87402	3638	94665;94666	1751680;1751681;1751682;1751683;1751684;1751685;1751686;1751687;1751688;1751689;1751690;1751691;1751692;1751693;1751694;1751695;1751696;1751697;1751698;1751699;1751700;1751701	1212775;1212776;1212777;1212778;1212779;1212780;1212781;1212782;1212783;1212784;1212785	1212782		10	ENST00000304858.6_290_2809	ENSG00000170606.13	ORF_annotated
QSLVDMAPK	RALIVVQQGMTPSAKQSLVDMAPKYILEQF	MTPSAKQSLVDMAPKYILEQFLQQELLINI	K	Q	S	P	K	Y	1	0	0	1	0	1	0	0	0	0	1	1	1	0	1	1	0	0	0	1	0	0	9	0	987.50592	ENST00000586746.5_40_669;ENST00000215587.11_60_671	ENST00000586746.5_40_669	116	124	yes	no	2	0.023275	56.729	By MS/MS			By matching		By MS/MS	1	0	5	NA	NA	NA	NA	NA	1	NA	NA	1	NA	3	103240000	32170000	0	0	9076800	0	61994000			87403	9602	94667	1751702;1751703;1751704;1751705;1751706	1212786;1212787;1212788	1212788		3	ENST00000586746.5_40_669;ENST00000215587.11_60_671	ENSG00000099817.11;ENSG00000099817.11	ORF_annotated;ORF_annotated
QSLVLPHSTK	DYEVRLNDTIQLLVRQSLVLPHSTKERDSE	QLLVRQSLVLPHSTKERDSELSDTDSGCCL	R	Q	S	T	K	E	0	0	0	0	0	1	0	0	1	0	2	1	0	0	1	2	1	0	0	1	0	0	10	0	1108.6241	ENST00000622802.4_541_2898;ENST00000622802.4_520_2898;ENST00000622802.4_481_2898	ENST00000622802.4_541_2898	68	77	yes	no	3	0.043159	33.761	By MS/MS	By matching				By matching	1	0	3	NA	NA	NA	NA	NA	1	1	NA	NA	NA	1	21731000	10539000	5841200	0	0	0	5350900			87404	9825	94668	1751707;1751708;1751709	1212789	1212789		1	ENST00000622802.4_541_2898;ENST00000622802.4_520_2898;ENST00000622802.4_481_2898	ENSG00000276043.4;ENSG00000276043.4;ENSG00000276043.4	N_truncation;N_truncation;ORF_annotated
QSLVPVDKSDDELK	IERLLYAKRLFFDSKQSLVPVDKSDDELKK	KQSLVPVDKSDDELKKVNLNHEVSNEDVLT	K	Q	S	L	K	K	0	0	0	3	0	1	1	0	0	0	2	2	0	0	1	2	0	0	0	2	0	0	14	1	1571.8043	ENST00000236980.10_349_2478	ENST00000236980.10_349_2478	118	131	yes	yes	3	1.5465e-08	97.223		By MS/MS					2	0	NA	1	NA	NA	NA	NA	NA	1	NA	NA	NA	NA	2949900	0	2949900	0	0	0	0			87405	889	94669	1751710	1212790	1212790		1	ENST00000236980.10_349_2478	ENSG00000118246.13	ORF_annotated
QSLYGDYVFDTNR	NLSPKASHRSKQRHKQSLYGDYVFDTNRHD	HKQSLYGDYVFDTNRHDDNRSDNFNTGNMT	K	Q	S	N	R	H	0	1	1	2	0	1	0	1	0	0	1	0	0	1	0	1	1	0	2	1	0	0	13	0	1576.7158	ENST00000257430.8_108_8585;ENST00000257430.8_57_8585	ENST00000257430.8_108_8585	776	788	yes	no	2	4.7683e-10	155	By MS/MS	By matching			By matching	By matching	3.8	0.98	NA	1	NA	3	1	NA	2	1	NA	NA	1	1	1240900	571430	152050	0	0	32753	484670			87406	1455	94670	1751711;1751712;1751713;1751714;1751715	1212791	1212791		1	ENST00000257430.8_108_8585;ENST00000257430.8_57_8585	ENSG00000134982.16;ENSG00000134982.16	N_truncation;ORF_annotated
QSMISTQNQYSTLSK	EELSLVAASPTLSPRQSMISTQNQYSTLSK	QSMISTQNQYSTLSKPAALTGTLEVRLMGC	R	Q	S	S	K	P	0	0	1	0	0	3	0	0	0	1	1	1	1	0	0	4	2	0	1	0	0	0	15	0	1714.8196	ENST00000370521.7_360_3311	ENST00000370521.7_360_3311	309	323	yes	yes	2	2.5888e-18	153.74	By matching	By MS/MS			By matching	By matching	1	0	4	NA	NA	NA	NA	NA	1	1	NA	NA	1	1	18801000	8059000	6725300	0	0	2319500	1697000			87407	6853	94671	1751716;1751717;1751718;1751719	1212792	1212792		1	ENST00000370521.7_360_3311	ENSG00000065243.19	ORF_annotated
QSMSLTPPLIEVLQVTDNK	NVNEFLEEVLSSPFKQSMSLTPPLIEVLQV	LTPPLIEVLQVTDNKIQINAKLQECSNSDQ	K	Q	S	N	K	I	0	0	1	1	0	2	1	0	0	1	3	1	1	0	2	2	2	0	0	2	0	0	19	0	2112.1137	ENST00000298292.12_184_2592;ENST00000298292.12_82_2592;ENST00000298292.12_499_2592	ENST00000298292.12_184_2592	611	629	no	no	2;3	2.203e-27	159.01	By MS/MS	By MS/MS			By MS/MS	By MS/MS	1.55	0.656	6	4	1	NA	NA	NA	2	1	NA	NA	3	5	9416400	1618600	351950	0	0	573540	6872300			87408	3305;3306	94672;94673	1751720;1751721;1751722;1751723;1751724;1751725;1751726;1751727;1751728;1751729;1751730	1212793;1212794;1212795;1212796;1212797;1212798	1212793	3333	5	ENST00000298292.12_184_2592;ENST00000298292.12_82_2592;ENST00000298292.12_499_2592	ENSG00000165506.14;ENSG00000165506.14;ENSG00000165506.14	N_truncation;ORF_annotated;N_truncation
QSMVNSLPTFPTDIK	QPMGATGVNPQLASKQSMVNSLPTFPTDIK	QSMVNSLPTFPTDIKNTSVTNVPNMSQMQT	K	Q	S	I	K	N	0	0	1	1	0	1	0	0	0	1	1	1	1	1	2	2	2	0	0	1	0	0	15	0	1676.8444	ENST00000262367.9_811_8136	ENST00000262367.9_811_8136	301	315	yes	yes	2	6.4625e-10	126.34	By MS/MS	By matching			By matching	By MS/MS	1	0	8	NA	NA	NA	NA	NA	2	1	NA	NA	2	3	51722000	28109000	2299000	0	0	4364200	16950000			87409	1836	94674	1751731;1751732;1751733;1751734;1751735;1751736;1751737;1751738	1212799;1212800;1212801	1212801		3	ENST00000262367.9_811_8136	ENSG00000005339.14	ORF_annotated
QSMWSLLTALSGK	HYAKTAKKMDMKKLKQSMWSLLTALSGKEA	LKQSMWSLLTALSGKEADAEANHREAGKEA	K	Q	S	G	K	E	1	0	0	0	0	1	0	1	0	0	3	1	1	0	0	3	1	1	0	0	0	0	13	0	1420.7384	ENST00000240423.8_44_2266	ENST00000240423.8_44_2266	649	661	yes	yes	2;3	3.2611e-07	124.6		By MS/MS	By matching			By MS/MS	4.83	0.687	NA	NA	NA	2	3	1	NA	1	1	NA	NA	4	6129900	0	434790	349190	0	0	5345900			87410	959	94675	1751739;1751740;1751741;1751742;1751743;1751744	1212802;1212803;1212804;1212805	1212805		3	ENST00000240423.8_44_2266	ENSG00000121152.9	ORF_annotated
QSNASQTLCDIVR	QRLVELIHPSQDEDRQSNASQTLCDIVRLG	DRQSNASQTLCDIVRLGRDQGSQLQEALEP	R	Q	S	V	R	L	1	1	1	1	1	2	0	0	0	1	1	0	0	0	0	2	1	0	0	1	0	0	13	0	1490.7147	ENST00000395744.7_449_3163;ENST00000612753.4_463_3258;ENST00000395744.7_368_3163;ENST00000395741.7_376_3174;ENST00000612753.4_382_3258	ENST00000395744.7_449_3163	181	193	yes	no	2	0.0011026	77.64			By MS/MS				1	0	1	NA	NA	NA	NA	NA	NA	NA	1	NA	NA	NA	3327500	0	0	3327500	0	0	0			87411	8141	94676	1751745	1212806	1212806		0	ENST00000395744.7_449_3163;ENST00000612753.4_463_3258;ENST00000395744.7_368_3163;ENST00000395741.7_376_3174;ENST00000612753.4_382_3258	ENSG00000100239.15;ENSG00000100239.15;ENSG00000100239.15;ENSG00000100239.15;ENSG00000100239.15	N_truncation;N_truncation;ORF_annotated;ORF_annotated;ORF_annotated
QSNASSDVEVEEK	NNPKVKFSSQQAATKQSNASSDVEVEEKET	TKQSNASSDVEVEEKETSVSKEDTDHEEKA	K	Q	S	E	K	E	1	0	1	1	0	1	3	0	0	0	0	1	0	0	0	3	0	0	0	2	0	0	13	0	1420.6318	ENST00000380733.8_345_1934;ENST00000380716.8_317_1315	ENST00000380733.8_345_1934	101	113	yes	no	2	3.9428e-35	221.55	By MS/MS	By MS/MS	By MS/MS	By MS/MS	By matching	By MS/MS	4.24	0.814	NA	1	3	10	11	NA	5	7	3	7	1	2	19564000	4976300	5953500	236490	5000200	826190	2571000			87412	7767	94677	1751746;1751747;1751748;1751749;1751750;1751751;1751752;1751753;1751754;1751755;1751756;1751757;1751758;1751759;1751760;1751761;1751762;1751763;1751764;1751765;1751766;1751767;1751768;1751769;1751770	1212807;1212808;1212809;1212810;1212811;1212812;1212813;1212814;1212815;1212816;1212817;1212818;1212819;1212820;1212821	1212818		14	ENST00000380733.8_345_1934;ENST00000380716.8_317_1315	ENSG00000164985.14;ENSG00000164985.14	ORF_annotated;ORF_annotated
QSNASSDVEVEEKETSVSKEDTDHEEK	NNPKVKFSSQQAATKQSNASSDVEVEEKET	KETSVSKEDTDHEEKASNEDVTKAVDITTP	K	Q	S	E	K	A	1	0	1	3	0	1	7	0	1	0	0	3	0	0	0	5	2	0	0	3	0	0	27	2	3035.3327	ENST00000380733.8_345_1934;ENST00000380716.8_317_1315	ENST00000380733.8_345_1934	101	127	yes	no	3;4;5	2.5533e-25	130.23	By MS/MS	By matching		By MS/MS			6	0	NA	NA	NA	NA	NA	6	1	1	NA	4	NA	NA	34801000	388750	9065.4	0	34403000	0	0			87413	7767	94678	1751771;1751772;1751773;1751774;1751775;1751776	1212822;1212823;1212824;1212825	1212823		4	ENST00000380733.8_345_1934;ENST00000380716.8_317_1315	ENSG00000164985.14;ENSG00000164985.14	ORF_annotated;ORF_annotated
QSNLPGNFTVNTPPTPEDLMLSQYVYRPK	FFILLQVHILIQKPRQSNLPGNFTVNTPPT	TPEDLMLSQYVYRPKIQIYREDCEARRQKI	R	Q	S	P	K	I	0	1	3	1	0	2	1	1	0	0	3	1	1	1	5	2	3	0	2	2	0	0	29	1	3305.6391	ENST00000399668.6_162_7109;ENST00000346991.9_391_7416	ENST00000399668.6_162_7109	1888	1916	yes	no	3	2.4396e-05	72.569				By MS/MS			5	0	NA	NA	NA	NA	1	NA	NA	NA	NA	1	NA	NA	196470	0	0	0	196470	0	0			87414	5568	94679	1751777	1212826	1212826		1	ENST00000399668.6_162_7109;ENST00000346991.9_391_7416	ENSG00000137812.19;ENSG00000137812.19	ORF_annotated;ORF_annotated
QSNLTNGDCVASSDGTSKPSSSLAVAAQLR	TQVIDQNQNLHGDSKQSNLTNGDCVASSDG	TSKPSSSLAVAAQLREIIPSSALPNGTVQH	K	Q	S	L	R	E	4	1	2	2	1	2	0	2	0	0	3	1	0	0	1	7	2	0	0	2	0	0	30	1	3020.4469	ENST00000237281.4_222_2402;ENST00000237281.4_168_2402	ENST00000237281.4_222_2402	291	320	yes	no	3	8.3148e-05	63.361					By MS/MS		1	0	1	NA	NA	NA	NA	NA	NA	NA	NA	NA	1	NA	157220	0	0	0	0	157220	0			87415	894	94680	1751778	1212827	1212827		1	ENST00000237281.4_222_2402;ENST00000237281.4_168_2402	ENSG00000118496.4;ENSG00000118496.4	N_truncation;ORF_annotated
QSNNGIPPVQVFWQSTGR	DDYEEISAGDEGEFRQSNNGIPPVQVFWQS	NGIPPVQVFWQSTGRTYWVHWHMLEILGPE	R	Q	S	G	R	T	0	1	2	0	0	3	0	2	0	1	0	0	0	1	2	2	1	1	0	2	0	0	18	0	2014.0021	ENST00000252050.8_115_7635;ENST00000252050.8_85_7635;ENST00000372647.6_267_7541;ENST00000252050.8_277_7635	ENST00000252050.8_115_7635	398	415	yes	no	3	0.1079	13.832		By matching	By matching		By matching	By MS/MS	1	0	4	NA	NA	NA	NA	NA	NA	1	1	NA	1	1	3312500	0	442100	544900	0	28855	2296600			87416	1235	94681	1751779;1751780;1751781;1751782	1212828	1212828		1	ENST00000252050.8_115_7635;ENST00000252050.8_85_7635;ENST00000372647.6_267_7541;ENST00000252050.8_277_7635	ENSG00000112659.13;ENSG00000112659.13;ENSG00000112659.13;ENSG00000112659.13	N_truncation;ORF_annotated;N_truncation;N_truncation
QSNNVLVYDLLK	NILSKHQNSALHFAKQSNNVLVYDLLKNHL	FAKQSNNVLVYDLLKNHLETLSRVAEETIK	K	Q	S	L	K	N	0	0	2	1	0	1	0	0	0	0	3	1	0	0	0	1	0	0	1	2	0	0	12	0	1404.7613	ENST00000361479.9_69_2648	ENST00000361479.9_69_2648	709	720	yes	yes	2;3	8.2267e-11	163.12	By MS/MS	By MS/MS	By MS/MS	By MS/MS	By MS/MS	By MS/MS	2.19	0.587	1	16	3	1	NA	NA	2	4	4	6	1	4	100290000	15297000	5950900	4750000	35401000	2026300	36866000			87417	6344	94682	1751783;1751784;1751785;1751786;1751787;1751788;1751789;1751790;1751791;1751792;1751793;1751794;1751795;1751796;1751797;1751798;1751799;1751800;1751801;1751802;1751803	1212829;1212830;1212831;1212832;1212833;1212834;1212835;1212836;1212837;1212838;1212839;1212840;1212841;1212842	1212840		13	ENST00000361479.9_69_2648	ENSG00000196199.13	ORF_annotated
QSNPLLIHVDTK	KFIATLQYIVGRSRKQSNPLLIHVDTKAGH	SRKQSNPLLIHVDTKAGHGAGKPTAKVIEE	K	Q	S	T	K	A	0	0	1	1	0	1	0	0	1	1	2	1	0	0	1	1	1	0	0	1	0	0	12	0	1363.746	ENST00000369110.7_194_2323;ENST00000369110.7_392_2323	ENST00000369110.7_194_2323	666	677	yes	no	2;3	0.0028507	50.088	By MS/MS	By MS/MS	By MS/MS	By matching	By MS/MS	By MS/MS	1.21	0.558	12	1	1	NA	NA	NA	1	4	2	1	4	2	118070000	14159000	18786000	11674000	11938000	13517000	47992000			87418	6702	94683	1751804;1751805;1751806;1751807;1751808;1751809;1751810;1751811;1751812;1751813;1751814;1751815;1751816;1751817	1212843;1212844;1212845;1212846;1212847;1212848;1212849	1212849		5	ENST00000369110.7_194_2323;ENST00000369110.7_392_2323	ENSG00000085377.13;ENSG00000085377.13	ORF_annotated;N_truncation
QSNSYDMFMR	AVRPFYTMPDPRNPKQSNSYDMFMRGEEIL	PRNPKQSNSYDMFMRGEEILSGAQRIHDPQ	K	Q	S	M	R	G	0	1	1	1	0	1	0	0	0	0	0	0	2	1	0	2	0	0	1	0	0	0	10	0	1277.5169	ENST00000264161.8_217_1719;ENST00000264161.8_268_1719	ENST00000264161.8_217_1719	412	421	no	no	2	1.7807e-06	175.44	By MS/MS	By MS/MS	By MS/MS	By MS/MS	By MS/MS	By MS/MS	2.06	0.838	9	16	7	2	NA	NA	9	3	6	8	3	5	318680000	115640000	9279300	19383000	77351000	52856000	44170000			87419	2067;2068	94684	1751818;1751819;1751820;1751821;1751822;1751823;1751824;1751825;1751826;1751827;1751828;1751829;1751830;1751831;1751832;1751833;1751834;1751835;1751836;1751837;1751838;1751839;1751840;1751841;1751842;1751843;1751844;1751845;1751846;1751847;1751848;1751849;1751850;1751851	1212850;1212851;1212852;1212853;1212854;1212855;1212856;1212857;1212858;1212859;1212860;1212861;1212862;1212863;1212864;1212865;1212866;1212867;1212868;1212869;1212870;1212871;1212872	1212869		17	ENST00000264161.8_217_1719;ENST00000264161.8_268_1719	ENSG00000115866.10;ENSG00000115866.10	ORF_annotated;N_truncation
QSNVAAPGDATPPAEK	VVSDKYNLKPIPLKRQSNVAAPGDATPPAE	SNVAAPGDATPPAEKKYKPLNTTPNATKEI	R	Q	S	E	K	K	4	0	1	1	0	1	1	1	0	0	0	1	0	0	3	1	1	0	0	1	0	0	16	0	1551.7529	ENST00000376511.6_554_3373	ENST00000376511.6_554_3373	246	261	yes	yes	2	8.6107e-13	134.18	By MS/MS	By matching			By matching	By matching	1	0	4	NA	NA	NA	NA	NA	1	1	NA	NA	1	1	20976000	9677600	5310300	0	0	4212400	1776100			87420	7455	94685	1751852;1751853;1751854;1751855	1212873	1212873		1	ENST00000376511.6_554_3373	ENSG00000204569.9	ORF_annotated
QSPAGISLGSDVSGNSAETGLK	EPYGLSFSSSGFTGRQSPAGISLGSDVSGN	LGSDVSGNSAETGLKETNSLKLEGIKKLWG	R	Q	S	L	K	E	2	0	1	1	0	1	1	4	0	1	2	1	0	0	1	5	1	0	0	1	0	0	22	0	2074.0178	ENST00000261842.9_107_3517;ENST00000261842.9_347_3517;ENST00000261842.9_332_3517;ENST00000561393.5_989_3466	ENST00000261842.9_107_3517	675	696	yes	no	3	0.052923	19.897				By MS/MS			6	0	NA	NA	NA	NA	NA	1	NA	NA	NA	1	NA	NA	5475000	0	0	0	5475000	0	0			87421	1756	94686	1751856	1212874	1212874		1	ENST00000261842.9_107_3517;ENST00000261842.9_347_3517;ENST00000261842.9_332_3517;ENST00000561393.5_989_3466	ENSG00000081014.10;ENSG00000081014.10;ENSG00000081014.10;ENSG00000081014.10	ORF_annotated;N_truncation;N_truncation;overl_dORF
QSPASPPPLGGGAPVR	EDEQPPWASPSPTSRQSPASPPPLGGGAPV	SPASPPPLGGGAPVRTAKAERRHQERLRVQ	R	Q	S	V	R	T	2	1	0	0	0	1	0	3	0	0	1	0	0	0	5	2	0	0	0	1	0	0	16	0	1486.7892	ENST00000320476.7_8_4897;ENST00000356994.6_8_4972;ENST00000320476.7_251_4897	ENST00000320476.7_8_4897	1444	1459	yes	no	2	0.00042927	71.555	By MS/MS	By matching	By MS/MS	By matching	By matching	By matching	1	0	9	NA	NA	NA	NA	NA	1	2	2	1	1	2	57168000	7223300	6472500	4654800	1920800	12078000	24818000			87422	4385	94687	1751857;1751858;1751859;1751860;1751861;1751862;1751863;1751864;1751865	1212875;1212876	1212875		1	ENST00000320476.7_8_4897;ENST00000356994.6_8_4972;ENST00000320476.7_251_4897	ENSG00000180900.17;ENSG00000180900.17;ENSG00000180900.17	ORF_annotated;ORF_annotated;N_truncation
QSPDHPTVGAGVLHITENGPTEVDYSPSDMQDSSLSHK	GQESPEQSLAMDFSRQSPDHPTVGAGVLHI	DYSPSDMQDSSLSHKIPPMEEPSYTQDNDL	R	Q	S	H	K	I	1	0	1	4	0	2	2	3	3	1	2	1	1	0	4	6	3	0	1	3	0	0	38	0	4031.8443	ENST00000296755.11_299_7702	ENST00000296755.11_299_7702	1665	1702	yes	yes	5	1.2911e-10	96.368	By MS/MS		By matching		By matching	By matching	4.78	0.786	NA	NA	1	1	6	1	5	NA	1	NA	2	1	26706000	19926000	0	269490	0	1269700	5240900			87423	3244	94688	1751866;1751867;1751868;1751869;1751870;1751871;1751872;1751873;1751874	1212877;1212878;1212879	1212877		3	ENST00000296755.11_299_7702	ENSG00000131711.14	ORF_annotated
QSPEDVYFSK	VGFFIHRRRKNQRARQSPEDVYFSKSEQLK	NQRARQSPEDVYFSKSEQLKPLKTYVDPHT	R	Q	S	S	K	S	0	0	0	1	0	1	1	0	0	0	0	1	0	1	1	2	0	0	1	1	0	0	10	0	1198.5506	ENST00000358432.7_156_3083;ENST00000358432.7_318_3083	ENST00000358432.7_156_3083	569	578	yes	no	2	0.00072378	105.4	By MS/MS	By MS/MS	By MS/MS	By matching		By MS/MS	3.25	0.901	NA	4	5	6	1	NA	1	3	6	2	NA	4	232460000	0	16554000	11857000	3060800	0	200990000			87424	6088	94689	1751875;1751876;1751877;1751878;1751879;1751880;1751881;1751882;1751883;1751884;1751885;1751886;1751887;1751888;1751889;1751890	1212880;1212881;1212882;1212883;1212884;1212885;1212886;1212887;1212888	1212884		8	ENST00000358432.7_156_3083;ENST00000358432.7_318_3083	ENSG00000142627.12;ENSG00000142627.12	ORF_annotated;N_truncation
QSPEHNLTHPELSVAVEMLSSVALINR	FAADLYQKELATLQRQSPEHNLTHPELSVA	SVAVEMLSSVALINRALESGDVNTVWKQLS	R	Q	S	N	R	A	2	1	2	0	0	1	3	0	2	1	4	0	1	0	2	4	1	0	0	3	0	0	27	0	2970.5233	ENST00000268182.9_125_5095;ENST00000268182.9_284_5095	ENST00000268182.9_125_5095	439	465	yes	no	4	3.6107e-19	122.04	By MS/MS	By MS/MS	By MS/MS	By MS/MS	By matching	By MS/MS	4.59	0.778	NA	NA	2	7	11	2	5	3	1	7	1	5	25438000	2182700	4107800	179800	15243000	134250	3590700			87425	2373	94690;94691	1751891;1751892;1751893;1751894;1751895;1751896;1751897;1751898;1751899;1751900;1751901;1751902;1751903;1751904;1751905;1751906;1751907;1751908;1751909;1751910;1751911;1751912	1212889;1212890;1212891;1212892;1212893;1212894;1212895;1212896;1212897;1212898;1212899	1212889	2423	10	ENST00000268182.9_125_5095;ENST00000268182.9_284_5095	ENSG00000140575.12;ENSG00000140575.12	ORF_annotated;N_truncation
QSPGPALAR	GAAPALVAAAAASVRQSPGPALARLEGREF	AAASVRQSPGPALARLEGREFEFLMRQPSV	R	Q	S	A	R	L	2	1	0	0	0	1	0	1	0	0	1	0	0	0	2	1	0	0	0	0	0	0	9	0	895.48756	ENST00000328914.4_1_2199	ENST00000328914.4_1_2199	100	108	yes	yes	2	0.065248	54.776						By MS/MS	1	0	1	NA	NA	NA	NA	NA	NA	NA	NA	NA	NA	1	0	0	0	0	0	0	0			87426	4755	94692	1751913	1212900	1212900		1	ENST00000328914.4_1_2199	ENSG00000164916.10	ORF_annotated
QSPHSNLFGVQVQYK	CLSQVQRILRERFCRQSPHSNLFGVQVQYK	QSPHSNLFGVQVQYKHLSELLKRTALHGES	R	Q	S	Y	K	H	0	0	1	0	0	3	0	1	1	0	1	1	0	1	1	2	0	0	1	2	0	0	15	0	1730.874	ENST00000264169.6_175_1482	ENST00000264169.6_175_1482	31	45	yes	yes	3	4.6495e-06	93.478		By matching			By MS/MS		1.67	0.471	1	2	NA	NA	NA	NA	NA	1	NA	NA	2	NA	2608600	0	1746600	0	0	861990	0			87427	2070	94693	1751914;1751915;1751916	1212901;1212902	1212901		2	ENST00000264169.6_175_1482	ENSG00000115947.13	ORF_annotated
QSPLEPCLVFHEGGYWR	EKHSQVAQYYEVFLRQSPLEPCLVFHEGGY	PLEPCLVFHEGGYWRELTVRTNSQGHTMAI	R	Q	S	W	R	E	0	1	0	0	1	1	2	2	1	0	2	0	0	1	2	1	0	1	1	1	0	0	17	0	2073.9731	ENST00000372935.5_422_1879;ENST00000372935.5_368_1879;ENST00000372935.5_725_1879	ENST00000372935.5_422_1879	193	209	yes	no	3	4.6214e-09	117.18	By MS/MS			By MS/MS			4.5	0.5	NA	NA	NA	1	1	NA	1	NA	NA	1	NA	NA	7291900	1963400	0	0	5328600	0	0			87428	7105	94694	1751917;1751918	1212903;1212904	1212903		2	ENST00000372935.5_422_1879;ENST00000372935.5_368_1879;ENST00000372935.5_725_1879	ENSG00000188917.14;ENSG00000188917.14;ENSG00000188917.14	N_truncation;ORF_annotated;N_truncation
QSPLGFEVHDEITVTR	TKASVSITFDNSDKKQSPLGFEVHDEITVT	SPLGFEVHDEITVTRQVVIGGRNKYLINGV	K	Q	S	T	R	Q	0	1	0	1	0	1	2	1	1	1	1	0	0	1	1	1	2	0	0	2	0	0	16	0	1826.9163	ENST00000286398.11_305_3895	ENST00000286398.11_305_3895	90	105	yes	yes	3	5.116e-09	94.01				By MS/MS	By MS/MS		2	1	1	NA	1	NA	NA	NA	NA	NA	NA	1	1	NA	5601700	0	0	0	4036100	1565600	0			87429	2885	94695	1751919;1751920	1212905;1212906;1212907	1212906		3	ENST00000286398.11_305_3895	ENSG00000136824.18	ORF_annotated
QSPQLPQAFYPVGHPVDVSFGDLLAAR	SGYRVRNGQWTLIGRQSPQLPQAFYPVGHP	GHPVDVSFGDLLAARCVFTGEGRTEATHIG	R	Q	S	A	R	C	3	1	0	2	0	3	0	2	1	0	3	0	0	2	4	2	0	0	1	3	0	0	27	0	2908.4872	ENST00000455264.6_81_2795;ENST00000438793.7_471_3389;ENST00000304400.11_187_3108;ENST00000348126.6_374_2971;ENST00000379799.7_2_2035;ENST00000345721.6_611_3235	ENST00000455264.6_81_2795	261	287	yes	no	3	4.0179e-32	152.41						By MS/MS	3.5	1.5	1	2	2	2	2	1	NA	NA	NA	NA	NA	10	12205000	0	0	0	0	0	12205000			87430	3620	94696	1751921;1751922;1751923;1751924;1751925;1751926;1751927;1751928;1751929;1751930	1212908;1212909;1212910;1212911;1212912;1212913;1212914	1212913		7	ENST00000455264.6_81_2795;ENST00000438793.7_471_3389;ENST00000304400.11_187_3108;ENST00000348126.6_374_2971;ENST00000379799.7_2_2035;ENST00000345721.6_611_3235	ENSG00000145730.20;ENSG00000145730.20;ENSG00000145730.20;ENSG00000145730.20;ENSG00000145730.20;ENSG00000145730.20	ORF_annotated;ORF_annotated;ORF_annotated;ORF_annotated;N_truncation;overl_dORF
QSPTLQR	LFTGLKLRLQEEITKQSPTLQRNALYIKSS	RLQEEITKQSPTLQRNALYIKSSKISRLPA	K	Q	S	Q	R	N	0	1	0	0	0	2	0	0	0	0	1	0	0	0	1	1	1	0	0	0	0	0	7	0	828.44537	ENST00000261601.7_92_1573;ENST00000582707.5_317_1693;ENST00000578942.5_139_1263	ENST00000261601.7_92_1573	301	307	yes	no	2	0.0023893	164.89	By MS/MS	By matching	By matching	By MS/MS	By MS/MS	By MS/MS	1	0	13	NA	NA	NA	NA	NA	3	2	1	3	2	2	171110000	41635000	10646000	7680500	24223000	12230000	74696000			87431	1712	94697	1751931;1751932;1751933;1751934;1751935;1751936;1751937;1751938;1751939;1751940;1751941;1751942;1751943	1212915;1212916;1212917;1212918;1212919;1212920;1212921	1212919		7	ENST00000261601.7_92_1573;ENST00000582707.5_317_1693;ENST00000578942.5_139_1263	ENSG00000101557.14;ENSG00000101557.14;ENSG00000101557.14	ORF_annotated;ORF_annotated;novel
QSPVDIDTHTAK	PEHWHKDFPIAKGERQSPVDIDTHTAKYDP	GERQSPVDIDTHTAKYDPSLKPLSVSYDQA	R	Q	S	A	K	Y	1	0	0	2	0	1	0	0	1	1	0	1	0	0	1	1	2	0	0	1	0	0	12	0	1310.6466	ENST00000285379.9_231_1010	ENST00000285379.9_231_1010	28	39	yes	yes	2;3	7.6642e-09	153.38	By MS/MS	By matching	By matching	By matching	By matching	By MS/MS	2.15	1.56	15	2	3	3	2	1	16	2	1	2	1	4	1.156e+09	1099700000	18977000	15974000	1584400	4298300	15397000			87432	2855	94698	1751944;1751945;1751946;1751947;1751948;1751949;1751950;1751951;1751952;1751953;1751954;1751955;1751956;1751957;1751958;1751959;1751960;1751961;1751962;1751963;1751964;1751965;1751966;1751967;1751968;1751969	1212922;1212923;1212924;1212925;1212926;1212927;1212928;1212929;1212930;1212931;1212932	1212931		11	ENST00000285379.9_231_1010	ENSG00000104267.9	ORF_annotated
QSPVPILHGAAALADDLAEELQNKPLNSEIR	HSLVKIHEKLHYYEKQSPVPILHGAAALAD	LAEELQNKPLNSEIRELLKLLSKPNVKALL	K	Q	S	I	R	E	5	1	2	2	0	2	3	1	1	2	5	1	0	0	3	2	0	0	0	1	0	0	31	1	3308.7365	ENST00000337532.9_398_2005;ENST00000337532.9_278_2005	ENST00000337532.9_398_2005	23	53	yes	no	4;5	1.938e-08	84.515						By MS/MS	5	0	NA	NA	NA	NA	3	NA	NA	NA	NA	NA	NA	3	2971400	0	0	0	0	0	2971400			87433	5143	94699	1751970;1751971;1751972	1212933;1212934;1212935;1212936	1212935		3	ENST00000337532.9_398_2005;ENST00000337532.9_278_2005	ENSG00000150054.18;ENSG00000150054.18	N_truncation;ORF_annotated
QSPYFPLLEDLMR	AHQKVRYRREHLSARQSPYFPLLEDLMRDG	ARQSPYFPLLEDLMRDGSDGAALLAVIHYY	R	Q	S	M	R	D	0	1	0	1	0	1	1	0	0	0	3	0	1	1	2	1	0	0	1	0	0	0	13	0	1607.8018	ENST00000389532.8_111_4871;ENST00000389532.8_66_4871	ENST00000389532.8_111_4871	219	231	yes	no	3	0.060386	47.774						By MS/MS	6	0	NA	NA	NA	NA	NA	1	NA	NA	NA	NA	NA	1	1329600	0	0	0	0	0	1329600			87434	7925	94700	1751973	1212937	1212937		0	ENST00000389532.8_111_4871;ENST00000389532.8_66_4871	ENSG00000130559.18;ENSG00000130559.18	N_truncation;ORF_annotated
QSQAINDLLEAIYPSVDKR	PSLQMDDNLPDVNDKQSQAINDLLEAIYPS	INDLLEAIYPSVDKREYIIKLEPIETNQNA	K	Q	S	K	R	E	2	1	1	2	0	2	1	0	0	2	2	1	0	0	1	2	0	0	1	1	0	0	19	1	2159.1222	ENST00000265827.7_694_2685	ENST00000265827.7_694_2685	109	127	yes	yes	3	1.539e-07	109.87	By MS/MS	By MS/MS			By MS/MS	By matching	4.33	0.745	NA	NA	1	2	3	NA	2	1	NA	NA	2	1	3135900	1914900	445920	0	0	617940	157060			87435	2268	94701	1751974;1751975;1751976;1751977;1751978;1751979	1212938;1212939;1212940;1212941;1212942	1212939		5	ENST00000265827.7_694_2685	ENSG00000048405.9	ORF_annotated
QSQEASNHSSHTAQTPGI	TLLNQLLQGLRQDLRQSQEASNHSSHTAQT	EASNHSSHTAQTPGI_______________	R	Q	S	G	I	-	2	0	1	0	0	3	1	1	2	1	0	0	0	0	1	4	2	0	0	0	0	0	18	0	1878.8456	ENST00000288937.6_106_630	ENST00000288937.6_106_630	158	175	yes	yes	3	4.1156e-09	112.67		By MS/MS	By matching				1	0	2	NA	NA	NA	NA	NA	NA	1	1	NA	NA	NA	11321000	0	8342900	2978000	0	0	0			87436	2954	94702	1751980;1751981	1212943	1212943		1	ENST00000288937.6_106_630	ENSG00000158042.8	ORF_annotated
QSQHDKIDASELSFPFHESILK	VVSHSLTTLGLEVAKQSQHDKIDASELSFP	DASELSFPFHESILKVIEEEWQQVDRQLPS	K	Q	S	L	K	V	1	0	0	2	0	2	2	0	2	2	2	2	0	2	1	4	0	0	0	0	0	0	22	1	2555.2656	ENST00000266732.8_239_2320	ENST00000266732.8_239_2320	479	500	yes	yes	3;4;5	6.7272e-91	234.64	By MS/MS	By matching		By MS/MS	By MS/MS	By MS/MS	4.42	0.698	NA	1	1	14	17	NA	16	1	NA	5	8	3	157670000	106890000	317040	0	32282000	15541000	2636200			87437	2318	94703	1751982;1751983;1751984;1751985;1751986;1751987;1751988;1751989;1751990;1751991;1751992;1751993;1751994;1751995;1751996;1751997;1751998;1751999;1752000;1752001;1752002;1752003;1752004;1752005;1752006;1752007;1752008;1752009;1752010;1752011;1752012;1752013;1752014	1212944;1212945;1212946;1212947;1212948;1212949;1212950;1212951;1212952;1212953;1212954;1212955;1212956;1212957;1212958;1212959;1212960;1212961;1212962;1212963;1212964;1212965	1212964		22	ENST00000266732.8_239_2320	ENSG00000120802.13	ORF_annotated
QSQHMTEVVR	TPPPGTRVRAMAIYKQSQHMTEVVRRCPHH	MAIYKQSQHMTEVVRRCPHHERCSDSDGLA	K	Q	S	V	R	R	0	1	0	0	0	2	1	0	1	0	0	0	1	0	0	1	1	0	0	2	0	0	10	0	1213.5874	ENST00000269305.8_191_1369	ENST00000269305.8_191_1369	165	174	yes	yes	2	0.00041251	99.7	By MS/MS						1	0	1	NA	NA	NA	NA	NA	1	NA	NA	NA	NA	NA	35935000	35935000	0	0	0	0	0			87438	2420	94704	1752015	1212966	1212966		1	ENST00000269305.8_191_1369	ENSG00000141510.16	ORF_annotated
QSQIQVFEDGADTTSPETPDSSASK	RKYFTCDEGHGIFVRQSQIQVFEDGADTTS	ADTTSPETPDSSASKVLKREGTDTTAKTSK	R	Q	S	S	K	V	2	0	0	3	0	3	2	1	0	1	0	1	0	1	2	5	3	0	0	1	0	0	25	0	2624.1726	ENST00000409567.7_314_4021;ENST00000409567.7_263_4021	ENST00000409567.7_314_4021	74	98	yes	no	3	4.2899e-14	110.94	By matching		By MS/MS	By MS/MS	By MS/MS		6	0	NA	NA	NA	NA	NA	4	1	NA	1	1	1	NA	3614000	1051100	0	581490	1769200	212180	0			87439	8448	94705	1752016;1752017;1752018;1752019	1212967;1212968;1212969	1212969		3	ENST00000409567.7_314_4021;ENST00000409567.7_263_4021	ENSG00000204843.12;ENSG00000204843.12	ORF_annotated;ORF_annotated
QSQLQELILQQIAFK	LEVERQRRLERIKQKQSQLQELILQQIAFK	QSQLQELILQQIAFKNLVQRNRHAEQQASR	K	Q	S	F	K	N	1	0	0	0	0	5	1	0	0	2	3	1	0	1	0	1	0	0	0	0	0	0	15	0	1785.9989	ENST00000375370.9_213_1442	ENST00000375370.9_213_1442	220	234	yes	yes	3	1.2489e-18	152	By MS/MS		By matching	By MS/MS	By MS/MS	By MS/MS	3.95	1.29	NA	4	4	4	7	2	4	NA	3	1	5	8	14868000	2535800	0	187180	751640	412870	10981000			87440	7361	94706	1752020;1752021;1752022;1752023;1752024;1752025;1752026;1752027;1752028;1752029;1752030;1752031;1752032;1752033;1752034;1752035;1752036;1752037;1752038;1752039;1752040	1212970;1212971;1212972;1212973;1212974;1212975;1212976;1212977;1212978;1212979;1212980;1212981;1212982;1212983	1212977		13	ENST00000375370.9_213_1442	ENSG00000198176.12	ORF_annotated
QSQLVVDWLESIAK	KTVVEALFQRDSLVRQSQLVVDWLESIAKD	RQSQLVVDWLESIAKDEIGEFSDNIEFYAK	R	Q	S	A	K	D	1	0	0	1	0	2	1	0	0	1	2	1	0	0	0	2	0	1	0	2	0	0	14	0	1614.8617	ENST00000229179.8_333_3107	ENST00000229179.8_333_3107	265	278	yes	yes	2;3	3.5654e-43	183.96	By MS/MS			By MS/MS	By matching	By MS/MS	4.93	1.33	NA	1	1	4	NA	8	6	NA	NA	2	2	4	38445000	9675300	0	0	169310	192340	28408000			87441	740	94707	1752041;1752042;1752043;1752044;1752045;1752046;1752047;1752048;1752049;1752050;1752051;1752052;1752053;1752054	1212984;1212985;1212986;1212987;1212988;1212989;1212990	1212987		7	ENST00000229179.8_333_3107	ENSG00000111581.9	ORF_annotated
QSQQEAEEEEREEEEEAQIIQR	KLYYDTDYGSKSRGRQSQQEAEEEEREEEE	EEEREEEEEAQIIQRRLAQALQEDDFGVAW	R	Q	S	Q	R	R	2	2	0	0	0	5	10	0	0	2	0	0	0	0	0	1	0	0	0	0	0	0	22	1	2716.206	ENST00000254803.3_200_1636	ENST00000254803.3_200_1636	149	170	yes	yes	3;4	1.6812e-77	229.46	By MS/MS	By MS/MS	By matching	By MS/MS	By MS/MS	By matching	5.84	0.365	NA	NA	NA	NA	3	16	5	4	2	3	3	2	83491000	42826000	12565000	226420	14784000	9724700	3366100			87442	1361	94708	1752055;1752056;1752057;1752058;1752059;1752060;1752061;1752062;1752063;1752064;1752065;1752066;1752067;1752068;1752069;1752070;1752071;1752072;1752073	1212991;1212992;1212993;1212994;1212995;1212996;1212997;1212998;1212999;1213000	1212991		10	ENST00000254803.3_200_1636	ENSG00000132467.3	ORF_annotated
QSQTTSIASEDPLQNLCLASQEVLQK	LKRSEENSSKFVETKQSQTTSIASEDPLQN	PLQNLCLASQEVLQKAQQSGRSKCLKCGGS	K	Q	S	Q	K	A	2	0	1	1	1	5	2	0	0	1	4	1	0	0	1	4	2	0	0	1	0	0	26	0	2887.4233	ENST00000251250.7_208_1119	ENST00000251250.7_208_1119	24	49	yes	yes	3	3.1537e-87	226.18	By matching	By MS/MS			By MS/MS		2.67	1.49	2	1	1	1	1	NA	1	2	NA	NA	3	NA	6548700	1369800	4477500	0	0	701430	0			87443	1207	94709	1752074;1752075;1752076;1752077;1752078;1752079	1213001;1213002;1213003;1213004;1213005	1213004		5	ENST00000251250.7_208_1119	ENSG00000104047.14	ORF_annotated
QSQVDFDNPDYER	FECLYPYPVHHPCDRQSQVDFDNPDYERFP	DRQSQVDFDNPDYERFPNFQNVVGYETVVG	R	Q	S	E	R	F	0	1	1	3	0	2	1	0	0	0	0	0	0	1	1	1	0	0	1	1	0	0	13	0	1611.6801	ENST00000299163.6_101_1147	ENST00000299163.6_101_1147	239	251	yes	yes	2;3	6.5487e-79	283.52	By MS/MS	By MS/MS	By MS/MS	By MS/MS	By MS/MS	By MS/MS	5.72	0.558	NA	NA	NA	1	3	14	7	2	3	3	1	2	40979000	15550000	3470900	4911200	10194000	3001400	3851200			87444	3341	94710	1752080;1752081;1752082;1752083;1752084;1752085;1752086;1752087;1752088;1752089;1752090;1752091;1752092;1752093;1752094;1752095;1752096;1752097	1213006;1213007;1213008;1213009;1213010;1213011;1213012;1213013;1213014;1213015;1213016;1213017;1213018;1213019;1213020	1213020		15	ENST00000299163.6_101_1147	ENSG00000166135.13	ORF_annotated
QSRPGTADLEGVIDFSAAHAAR	EPGEDAFRKLFRFYRQSRPGTADLEGVIDF	DLEGVIDFSAAHAARGKGPGAQKVIKSQLN	R	Q	S	A	R	G	5	2	0	2	0	1	1	2	1	1	1	0	0	1	1	2	1	0	0	1	0	0	22	1	2268.1247	ENST00000216489.7_26_1183;ENST00000216489.7_17_1183	ENST00000216489.7_26_1183	29	50	yes	no	4	5.675e-08	90.464					By MS/MS		1	0	1	NA	NA	NA	NA	NA	NA	NA	NA	NA	1	NA	420790	0	0	0	0	420790	0			87445	421	94711	1752098	1213021	1213021		1	ENST00000216489.7_26_1183;ENST00000216489.7_17_1183	ENSG00000100601.9;ENSG00000100601.9	N_truncation;ORF_annotated
QSSANLLCFAPDLIINEQR	WMFLMAFALGWRSYRQSSANLLCFAPDLII	NLLCFAPDLIINEQRMTLPCMYDQCKHMLY	R	Q	S	Q	R	M	2	1	2	1	1	2	1	0	0	2	3	0	0	1	1	2	0	0	0	0	0	0	19	0	2188.0947	ENST00000343796.6_1073_3325;ENST00000231509.7_571_2826;ENST00000343796.6_995_3325;ENST00000231509.7_493_2826;ENST00000343796.6_1262_3325	ENST00000343796.6_1073_3325	589	607	yes	no	2;3	8.6322e-20	178.68	By MS/MS	By MS/MS		By MS/MS	By MS/MS	By MS/MS	1.29	0.547	16	4	1	NA	NA	NA	4	3	NA	5	4	5	27557000	11142000	5017100	0	1652800	923520	8821800			87446	795	94712	1752099;1752100;1752101;1752102;1752103;1752104;1752105;1752106;1752107;1752108;1752109;1752110;1752111;1752112;1752113;1752114;1752115;1752116;1752117;1752118;1752119	1213022;1213023;1213024;1213025;1213026;1213027;1213028;1213029;1213030;1213031;1213032;1213033;1213034	1213030		13	ENST00000343796.6_1073_3325;ENST00000231509.7_571_2826;ENST00000343796.6_995_3325;ENST00000231509.7_493_2826;ENST00000343796.6_1262_3325	ENSG00000113580.14;ENSG00000113580.14;ENSG00000113580.14;ENSG00000113580.14;ENSG00000113580.14	N_truncation;N_truncation;ORF_annotated;ORF_annotated;N_truncation
QSSATSSFGGLGGGSVR	______________________________	SATSSFGGLGGGSVRFGPGVAFRAPSIHGG	R	Q	S	V	R	F	1	1	0	0	0	1	0	5	0	0	1	0	0	1	0	5	1	0	0	1	0	0	17	0	1553.7434	CON__P08727;ENST00000361566.7_62_1261	CON__P08727	8	24	yes	no	2	3.0381e-40	238.2			By MS/MS		By matching		1	0	5	NA	NA	NA	NA	NA	NA	NA	3	NA	2	NA	446910000	0	0	435180000	0	11732000	0		+	87447	46	94713	1752120;1752121;1752122;1752123;1752124	1213035;1213036;1213037	1213037		3	CON__P08727;ENST00000361566.7_62_1261	NA;ENSG00000171345.13	NA;ORF_annotated
QSSAVSTSGNLNGGIAAGSSGK	DQDLSNIGPAYDNQKQSSAVSTSGNLNGGI	SGNLNGGIAAGSSGKGRGAKRKQQDGGTTG	K	Q	S	G	K	G	3	0	2	0	0	1	0	5	0	1	1	1	0	0	0	6	1	0	0	1	0	0	22	0	1948.945	ENST00000343823.10_310_2193	ENST00000343823.10_310_2193	273	294	yes	yes	3	3.839e-06	53.342					By MS/MS		3	1.41	1	1	1	1	1	NA	NA	NA	NA	NA	5	NA	405590	0	0	0	0	405590	0			87448	5455	94714	1752125;1752126;1752127;1752128;1752129	1213038	1213038		1	ENST00000343823.10_310_2193	ENSG00000129691.15	ORF_annotated
QSSDPMLSEFK	RLKDYQRRLDLSHLRQSSDPMLSEFKNLDI	SHLRQSSDPMLSEFKNLDITKKKLVHEGPL	R	Q	S	F	K	N	0	0	0	1	0	1	1	0	0	0	1	1	1	1	1	3	0	0	0	0	0	0	11	0	1267.5755	ENST00000337665.8_66_2801;ENST00000337665.8_21_2801;ENST00000347545.8_85_2721;ENST00000378152.8_144_2942	ENST00000337665.8_66_2801	629	639	yes	no	2	3.138e-05	115.42	By MS/MS	By matching	By MS/MS	By MS/MS	By MS/MS	By MS/MS	2.11	0.737	3	11	3	1	NA	NA	3	1	2	6	1	5	111030000	17308000	4779600	6295400	38192000	684670	43770000			87449	5152	94715	1752130;1752131;1752132;1752133;1752134;1752135;1752136;1752137;1752138;1752139;1752140;1752141;1752142;1752143;1752144;1752145;1752146;1752147	1213039;1213040;1213041;1213042;1213043;1213044;1213045;1213046;1213047;1213048;1213049;1213050	1213048		12	ENST00000337665.8_66_2801;ENST00000337665.8_21_2801;ENST00000347545.8_85_2721;ENST00000378152.8_144_2942	ENSG00000076928.17;ENSG00000076928.17;ENSG00000076928.17;ENSG00000076928.17	N_truncation;ORF_annotated;ORF_annotated;N_truncation
QSSESDIESVIYTIEAVAK	HGNDKSTPKKTCKKRQSSESDIESVIYTIE	SDIESVIYTIEAVAKGDWGIEKLGDTPRKK	R	Q	S	A	K	G	2	0	0	1	0	1	3	0	0	3	0	1	0	0	0	4	1	0	1	2	0	0	19	0	2068.0212	ENST00000325805.12_681_3110;ENST00000406780.5_787_3270;ENST00000325805.12_537_3110;ENST00000406780.5_538_3270;ENST00000325805.12_288_3110	ENST00000325805.12_681_3110	346	364	yes	no	3	0.00050398	53.536	By MS/MS					By matching	5.67	0.471	NA	NA	NA	NA	1	2	2	NA	NA	NA	NA	1	2362300	2131500	0	0	0	0	230810			87450	4646	94716	1752148;1752149;1752150	1213051;1213052	1213052		2	ENST00000325805.12_681_3110;ENST00000406780.5_787_3270;ENST00000325805.12_537_3110;ENST00000406780.5_538_3270;ENST00000325805.12_288_3110	ENSG00000114439.18;ENSG00000114439.18;ENSG00000114439.18;ENSG00000114439.18;ENSG00000114439.18	N_truncation;N_truncation;N_truncation;ORF_annotated;ORF_annotated
QSSFALLGDLTK	TLMYQCMQDKMPEVRQSSFALLGDLTKACF	EVRQSSFALLGDLTKACFQHVKPCIADFMP	R	Q	S	T	K	A	1	0	0	1	0	1	0	1	0	0	3	1	0	1	0	2	1	0	0	0	0	0	12	0	1278.682	ENST00000337273.9_451_3120;ENST00000337273.9_427_3120;ENST00000450764.6_739_3399;ENST00000450764.6_463_3399;ENST00000425528.5_359_3049	ENST00000337273.9_451_3120	685	696	no	no	2	9.3965e-07	151.79	By MS/MS	By MS/MS	By MS/MS	By MS/MS	By MS/MS	By MS/MS	2.67	1.4	11	13	8	7	5	1	10	7	7	9	5	7	895940000	203620000	212230000	42183000	167350000	63506000	207050000			87451	5128;8877	94717	1752151;1752152;1752153;1752154;1752155;1752156;1752157;1752158;1752159;1752160;1752161;1752162;1752163;1752164;1752165;1752166;1752167;1752168;1752169;1752170;1752171;1752172;1752173;1752174;1752175;1752176;1752177;1752178;1752179;1752180;1752181;1752182;1752183;1752184;1752185;1752186;1752187;1752188;1752189;1752190;1752191;1752192;1752193;1752194;1752195	1213053;1213054;1213055;1213056;1213057;1213058;1213059;1213060;1213061;1213062;1213063;1213064;1213065;1213066;1213067;1213068;1213069;1213070;1213071;1213072;1213073;1213074;1213075;1213076;1213077;1213078;1213079;1213080;1213081;1213082;1213083	1213076		29	ENST00000337273.9_451_3120;ENST00000337273.9_427_3120;ENST00000450764.6_739_3399;ENST00000450764.6_463_3399;ENST00000425528.5_359_3049	ENSG00000083312.17;ENSG00000083312.17;ENSG00000105576.15;ENSG00000105576.15;ENSG00000105576.15	N_truncation;ORF_annotated;ORF_annotated;N_extension;ORF_annotated
QSSFASLLNTNIPIGNK	ALWNNALAAKAQLSKQSSFASLLNTNIPIG	SFASLLNTNIPIGNKKEEEELRRTAPSPWS	K	Q	S	N	K	K	1	0	3	0	0	1	0	1	0	2	2	1	0	1	1	3	1	0	0	0	0	0	17	0	1802.9527	ENST00000398571.6_78_10715	ENST00000398571.6_78_10715	485	501	yes	yes	3	0.00013142	53.169					By MS/MS		1.5	0.5	1	1	NA	NA	NA	NA	NA	NA	NA	NA	2	NA	316680	0	0	0	0	316680	0			87452	8269	94718	1752196;1752197	1213084;1213085	1213085		2	ENST00000398571.6_78_10715	ENSG00000115464.14	ORF_annotated
QSSFEPEFVISPR	RCFTTGSSSNTIPTRQSSFEPEFVISPRPK	TRQSSFEPEFVISPRPKEEPSNLSIHVMDG	R	Q	S	P	R	P	0	1	0	0	0	1	2	0	0	1	0	0	0	2	2	3	0	0	0	1	0	0	13	0	1521.7464	ENST00000325875.7_333_2207	ENST00000325875.7_333_2207	282	294	yes	yes	2	0.062047	46.592	By MS/MS	By matching		By matching		By matching	1	0	6	NA	NA	NA	NA	NA	1	2	NA	2	NA	1	8741800	1796700	4031000	0	1865900	0	1048200			87453	4648	94719	1752198;1752199;1752200;1752201;1752202;1752203	1213086	1213086		0	ENST00000325875.7_333_2207	ENSG00000178966.16	ORF_annotated
QSSGASSSSFSSSR	KSSRFSGGFGARDYRQSSGASSSSFSSSRA	RQSSGASSSSFSSSRASSSRSGGGGHGSSR	R	Q	S	S	R	A	1	1	0	0	0	1	0	1	0	0	0	0	0	1	0	9	0	0	0	0	0	0	14	0	1360.5855	ENST00000399959.6_856_2841	ENST00000399959.6_856_2841	604	617	yes	yes	2	6.6183e-87	283.15	By MS/MS	By MS/MS		By MS/MS	By MS/MS	By MS/MS	1	0	14	NA	NA	NA	NA	NA	3	3	NA	4	2	2	290420000	142400000	80602000	0	9761900	23773000	33878000			87454	8305	94720	1752204;1752205;1752206;1752207;1752208;1752209;1752210;1752211;1752212;1752213;1752214;1752215;1752216;1752217	1213087;1213088;1213089;1213090;1213091;1213092;1213093;1213094;1213095;1213096;1213097	1213096		11	ENST00000399959.6_856_2841	ENSG00000215301.9	ORF_annotated
QSSGPGASSGTSGDHGELVVR	RFYEQMNGPVAGASRQSSGPGASSGTSGDH	ASSGTSGDHGELVVRIASLEVENQSLRGVV	R	Q	S	V	R	I	1	1	0	1	0	1	1	5	1	0	1	0	0	0	1	5	1	0	0	2	0	0	21	0	1983.9246	ENST00000524624.5_255_1025	ENST00000524624.5_255_1025	39	59	yes	yes	2;3	1.0256e-90	295.37	By MS/MS	By MS/MS	By MS/MS	By MS/MS	By MS/MS	By MS/MS	1	0	15	NA	NA	NA	NA	NA	3	3	3	3	1	2	428850000	80706000	50099000	78378000	51636000	77564000	90463000			87455	9269	94721	1752218;1752219;1752220;1752221;1752222;1752223;1752224;1752225;1752226;1752227;1752228;1752229;1752230;1752231;1752232	1213098;1213099;1213100;1213101;1213102;1213103;1213104;1213105;1213106;1213107	1213106		10	ENST00000524624.5_255_1025	ENSG00000104529.17	ORF_annotated
QSSGPGASSGTSGDHVVQELQQAISK	RFYEQMNGPVAGASRQSSGPGASSGTSGDH	SGDHVVQELQQAISKLEARLNVLEKSSPGH	R	Q	S	S	K	L	2	0	0	1	0	4	1	4	1	1	1	1	0	0	1	6	1	0	0	2	0	0	26	0	2554.2259	ENST00000531621.5_61_774	ENST00000531621.5_61_774	39	64	yes	yes	3	5.8508e-09	92.258	By MS/MS						1	0	1	NA	NA	NA	NA	NA	1	NA	NA	NA	NA	NA	4703800	4703800	0	0	0	0	0			87456	9332	94722	1752233	1213108	1213108		1	ENST00000531621.5_61_774	ENSG00000104529.17	ORF_annotated
QSSILNQLLL	VPIISEDTSKLYALKQSSILNQLLL_____	LYALKQSSILNQLLL_______________	K	Q	S	L	L	-	0	0	1	0	0	2	0	0	0	1	4	0	0	0	0	2	0	0	0	0	0	0	10	0	1127.655	ENST00000361822.7_130_1479	ENST00000361822.7_130_1479	441	450	yes	yes	2	0.024897	52.482				By MS/MS			1	0	1	NA	NA	NA	NA	NA	NA	NA	NA	1	NA	NA	116890	0	0	0	116890	0	0			87457	6383	94723	1752234	1213109	1213109		1	ENST00000361822.7_130_1479	ENSG00000198839.9	ORF_annotated
QSSLASASFLPK	GTVHIFAAEDPKRNKQSSLASASFLPKYFS	RNKQSSLASASFLPKYFSSKWSFSKFQVPS	K	Q	S	P	K	Y	2	0	0	0	0	1	0	0	0	0	2	1	0	1	1	4	0	0	0	0	0	0	12	0	1234.6558	ENST00000392325.8_196_1227	ENST00000392325.8_196_1227	267	278	yes	yes	2	0.086993	37.717	By MS/MS	By matching	By matching		By matching	By MS/MS	1.5	0.671	6	3	1	NA	NA	NA	2	2	3	NA	1	2	38679000	7452300	10405000	4659300	0	4539800	11622000			87458	7976	94724	1752235;1752236;1752237;1752238;1752239;1752240;1752241;1752242;1752243;1752244	1213110;1213111	1213111		2	ENST00000392325.8_196_1227	ENSG00000141580.15	ORF_annotated
QSSLEPVAFR	CDVREVELMRCLRLRQSSLEPVAFRLPRVR	CLRLRQSSLEPVAFRLPRVRKEFFQDDVFP	R	Q	S	F	R	L	1	1	0	0	0	1	1	0	0	0	1	0	0	1	1	2	0	0	0	1	0	0	10	0	1132.5877	ENST00000572467.5_70_3213;ENST00000251166.8_147_2921;ENST00000575334.5_2913_3473	ENST00000572467.5_70_3213	805	814	yes	no	2	7.7399e-05	122.44				By MS/MS			1	0	1	NA	NA	NA	NA	NA	NA	NA	NA	1	NA	NA	16366000	0	0	0	16366000	0	0			87459	9543	94725	1752245	1213112	1213112		1	ENST00000572467.5_70_3213;ENST00000251166.8_147_2921;ENST00000575334.5_2913_3473	ENSG00000103426.12;ENSG00000262246.5;ENSG00000103426.12	ORF_annotated;ORF_annotated;dORF
QSSMTVMEAQESPLFNNVK	AAWCSLVLSFCRLHKQSSMTVMEAQESPLF	TVMEAQESPLFNNVKLQRKLPVESIQIVLE	K	Q	S	V	K	L	1	0	2	0	0	2	2	0	0	0	1	1	2	1	1	3	1	0	0	2	0	0	19	0	2138.9976	ENST00000253794.6_47_568;ENST00000253794.6_41_568	ENST00000253794.6_47_568	44	62	yes	no	2;3	8.6152e-68	297.74	By MS/MS	By matching	By MS/MS	By MS/MS	By MS/MS	By MS/MS	1	0	15	NA	NA	NA	NA	NA	2	3	3	4	1	2	87740000	10609000	10264000	8141600	39179000	8795300	10750000			87460	1316	94726	1752246;1752247;1752248;1752249;1752250;1752251;1752252;1752253;1752254;1752255;1752256;1752257;1752258;1752259;1752260	1213113;1213114;1213115;1213116;1213117;1213118;1213119;1213120;1213121	1213121		9	ENST00000253794.6_47_568;ENST00000253794.6_41_568	ENSG00000131475.6;ENSG00000131475.6	N_truncation;ORF_annotated
QSSNLIQHQR	GEKPYKCDECGESFKQSSNLIQHQRIHTGE	GESFKQSSNLIQHQRIHTGEKPYQCDECGR	K	Q	S	Q	R	I	0	1	1	0	0	3	0	0	1	1	1	0	0	0	0	2	0	0	0	0	0	0	10	0	1209.6214	ENST00000298299.3_594_1265	ENST00000298299.3_594_1265	122	131	yes	yes	3	4.6657e-05	111.06			By matching	By MS/MS		By matching	1	0	3	NA	NA	NA	NA	NA	NA	NA	1	1	NA	1	20178000	0	0	811040	6631400	0	12736000			87461	3307	94727	1752261;1752262;1752263	1213122	1213122		1	ENST00000298299.3_594_1265	ENSG00000165512.4	ORF_annotated
QSSPSGSEQLVR	AVPAQQPADPSTPERQSSPSGSEQLVRRES	PERQSSPSGSEQLVRRESCGSSVLTDFEGK	R	Q	S	V	R	R	0	1	0	0	0	2	1	1	0	0	1	0	0	0	1	4	0	0	0	1	0	0	12	0	1273.6262	ENST00000370268.8_122_2104;ENST00000318504.11_133_1938;ENST00000318504.11_49_1938;ENST00000449285.6_49_2118;ENST00000370270.6_1_2163;ENST00000370268.8_443_2104;ENST00000370270.6_406_2163;ENST00000318529.12_265_1668;ENST00000454925.1_57_989;ENST00000454925.1_9_989	ENST00000370268.8_122_2104	423	434	yes	no	2	3.4515e-05	99.973		By matching		By matching		By MS/MS	1	0	3	NA	NA	NA	NA	NA	NA	1	NA	1	NA	1	19190000	0	3526100	0	582800	0	15081000			87462	6815	94728	1752264;1752265;1752266	1213123	1213123		1	ENST00000370268.8_122_2104;ENST00000318504.11_133_1938;ENST00000318504.11_49_1938;ENST00000449285.6_49_2118;ENST00000370270.6_1_2163;ENST00000370268.8_443_2104;ENST00000370270.6_406_2163;ENST00000318529.12_265_1668;ENST00000454925.1_57_989;ENST00000454925.1_9_989	ENSG00000147394.18;ENSG00000147394.18;ENSG00000147394.18;ENSG00000147394.18;ENSG00000147394.18;ENSG00000147394.18;ENSG00000147394.18;ENSG00000147394.18;ENSG00000147394.18;ENSG00000147394.18	N_truncation;N_truncation;ORF_annotated;ORF_annotated;ORF_annotated;N_truncation;N_truncation;ORF_annotated;N_truncation;ORF_annotated
QSSSASLETLLALLQAEGAK	VLFEAYQIKKTKLDRQSSSASLETLLALLQ	SLETLLALLQAEGAKIEEDTENMAEKFLDG	R	Q	S	A	K	I	4	0	0	0	0	2	2	1	0	0	5	1	0	0	0	4	1	0	0	0	0	0	20	0	2016.0739	ENST00000267202.6_485_1237;ENST00000267202.6_383_1237	ENST00000267202.6_485_1237	63	82	yes	no	3	2.8471e-08	110.67	By MS/MS	By MS/MS	By matching		By MS/MS	By matching	5.62	0.696	NA	NA	NA	1	1	6	3	2	1	NA	1	1	8937400	2726400	2317600	194280	0	2570900	1128100			87463	2334	94729	1752267;1752268;1752269;1752270;1752271;1752272;1752273;1752274	1213124;1213125;1213126	1213126		2	ENST00000267202.6_485_1237;ENST00000267202.6_383_1237	ENSG00000139722.6;ENSG00000139722.6	N_truncation;ORF_annotated
QSSSGTNCSSDHVFNENGNLEVLVQSHR	SMEIKEDFLCQNVEKQSSSGTNCSSDHVFN	FNENGNLEVLVQSHRDGGSTEFVDHDHFFD	K	Q	S	H	R	D	0	1	4	1	1	2	2	2	2	0	2	0	0	1	0	6	1	0	0	3	0	0	28	0	3101.3857	ENST00000296564.8_226_7020;ENST00000296564.8_223_7020;ENST00000296564.8_454_7020	ENST00000296564.8_226_7020	284	311	yes	no	4	0.07109	15.938					By MS/MS		3	0	NA	NA	1	NA	NA	NA	NA	NA	NA	NA	1	NA	170930	0	0	0	0	170930	0			87464	3225	94730	1752275	1213127	1213127		1	ENST00000296564.8_226_7020;ENST00000296564.8_223_7020;ENST00000296564.8_454_7020	ENSG00000164151.11;ENSG00000164151.11;ENSG00000164151.11	N_truncation;ORF_annotated;N_truncation
QSSSSRDDNMFQIGK	KQKTGETSRALSSSKQSSSSRDDNMFQIGK	QSSSSRDDNMFQIGKMRYVSVRDFKGKVLI	K	Q	S	G	K	M	0	1	1	2	0	2	0	1	0	1	0	1	1	1	0	4	0	0	0	0	0	0	15	1	1698.7631	ENST00000265073.8_129_509	ENST00000265073.8_129_509	54	68	yes	yes	3	3.2512e-09	107.61				By MS/MS			2	0	NA	1	NA	NA	NA	NA	NA	NA	NA	1	NA	NA	2809500	0	0	0	2809500	0	0			87465	2186	94731	1752276	1213128	1213128		1	ENST00000265073.8_129_509	ENSG00000113387.11	ORF_annotated
QSSSTNYTNELK	SIKDRMAKYQAAVSKQSSSTNYTNELKASG	VSKQSSSTNYTNELKASGGEIKIHKMEQKE	K	Q	S	L	K	A	0	0	2	0	0	1	1	0	0	0	1	1	0	0	0	3	2	0	1	0	0	0	12	0	1370.6314	ENST00000394943.7_111_2390;ENST00000341247.8_151_2427	ENST00000394943.7_111_2390	281	292	yes	no	2	5.324e-08	147.3	By MS/MS	By MS/MS	By matching			By matching	2.6	1.2	2	4	NA	4	NA	NA	2	4	1	NA	NA	3	70549000	2858100	37702000	338850	0	0	29650000			87466	8113	94732	1752277;1752278;1752279;1752280;1752281;1752282;1752283;1752284;1752285;1752286	1213129;1213130;1213131;1213132;1213133	1213131		5	ENST00000394943.7_111_2390;ENST00000341247.8_151_2427	ENSG00000050405.13;ENSG00000050405.13	ORF_annotated;ORF_annotated
QSSSYDDPWK	VRTVASATTAIEIRRQSSSYDDPWKITDEQ	IEIRRQSSSYDDPWKITDEQRQYYVNQFKT	R	Q	S	W	K	I	0	0	0	2	0	1	0	0	0	0	0	1	0	0	1	3	0	1	1	0	0	0	10	0	1211.5095	ENST00000258062.9_580_2964;ENST00000450536.6_576_2963;ENST00000367663.8_94_2400;ENST00000529597.5_115_2262	ENST00000258062.9_580_2964	271	280	yes	no	2	0.00073364	93.111	By MS/MS		By MS/MS	By MS/MS	By MS/MS	By MS/MS	4.92	0.759	NA	NA	NA	4	5	3	5	NA	1	4	1	1	12203000	1739700	0	1362700	8029400	1071400	0			87467	1484	94733	1752287;1752288;1752289;1752290;1752291;1752292;1752293;1752294;1752295;1752296;1752297;1752298	1213134;1213135;1213136;1213137;1213138;1213139;1213140;1213141;1213142;1213143;1213144	1213144		11	ENST00000258062.9_580_2964;ENST00000450536.6_576_2963;ENST00000367663.8_94_2400;ENST00000529597.5_115_2262	ENSG00000135597.18;ENSG00000135597.18;ENSG00000135597.18;ENSG00000135597.18	ORF_annotated;ORF_annotated;ORF_annotated;N_truncation
QSSSYSFFK	DICNFPPKIAHGHYKQSSSYSFFKEEIIYE	AHGHYKQSSSYSFFKEEIIYECDKGYILVG	K	Q	S	F	K	E	0	0	0	0	0	1	0	0	0	0	0	1	0	2	0	4	0	0	1	0	0	0	9	0	1079.4924	ENST00000367070.7_195_1985	ENST00000367070.7_195_1985	439	447	yes	yes	2	0.021538	57.859	By matching	By MS/MS	By MS/MS				3.08	1.11	NA	5	3	2	2	NA	2	7	3	NA	NA	NA	28785000	1500300	22960000	4325600	0	0	0			87468	6491	94734	1752299;1752300;1752301;1752302;1752303;1752304;1752305;1752306;1752307;1752308;1752309;1752310	1213145;1213146;1213147;1213148	1213147		4	ENST00000367070.7_195_1985	ENSG00000123838.10	ORF_annotated
QSSTPGSLFLSPPAPAPK	______________________________	TPGSLFLSPPAPAPKNGSSSDSSVGEKLGA	K	Q	S	P	K	N	2	0	0	0	0	1	0	1	0	0	2	1	0	1	5	4	1	0	0	0	0	0	18	0	1780.9359	ENST00000535572.5_974_7375;ENST00000315939.10_644_7789;ENST00000537687.5_644_8569	ENST00000535572.5_974_7375	9	26	yes	no	2	5.7459e-19	146.59	By MS/MS	By MS/MS	By matching	By matching	By matching	By matching	1	0	15	NA	NA	NA	NA	NA	4	4	2	1	1	3	63050000	27181000	13311000	2017300	1671600	1439900	17429000			87469	4190	94735	1752311;1752312;1752313;1752314;1752315;1752316;1752317;1752318;1752319;1752320;1752321;1752322;1752323;1752324;1752325	1213149;1213150;1213151	1213150		3	ENST00000535572.5_974_7375;ENST00000315939.10_644_7789;ENST00000537687.5_644_8569	ENSG00000060237.16;ENSG00000060237.16;ENSG00000060237.16	ORF_annotated;ORF_annotated;ORF_annotated
QSSVAEEVGLLPQQIQAVR	QLAGLQQELAALALKQSSVAEEVGLLPQQI	AEEVGLLPQQIQAVRDDVESQFPAWISQFL	K	Q	S	V	R	D	2	1	0	0	0	4	2	1	0	1	2	0	0	0	1	2	0	0	0	3	0	0	19	0	2051.1011	ENST00000405510.5_360_2510	ENST00000405510.5_360_2510	432	450	yes	yes	2;3	1.079e-92	252.99	By MS/MS	By MS/MS	By MS/MS	By MS/MS	By MS/MS	By MS/MS	1	0	31	NA	NA	NA	NA	NA	5	6	6	6	2	6	168810000	41633000	14635000	20102000	32489000	7205500	52744000			87470	8383	94736	1752326;1752327;1752328;1752329;1752330;1752331;1752332;1752333;1752334;1752335;1752336;1752337;1752338;1752339;1752340;1752341;1752342;1752343;1752344;1752345;1752346;1752347;1752348;1752349;1752350;1752351;1752352;1752353;1752354;1752355;1752356	1213152;1213153;1213154;1213155;1213156;1213157;1213158;1213159;1213160;1213161;1213162;1213163;1213164;1213165;1213166;1213167;1213168;1213169;1213170;1213171;1213172;1213173;1213174;1213175	1213175		24	ENST00000405510.5_360_2510	ENSG00000100242.15	ORF_annotated
QSSVSHVYLEVTSK	NSATLTIQPKQLSERQSSVSHVYLEVTSKH	RQSSVSHVYLEVTSKHFSKAKKMPVTYDNG	R	Q	S	S	K	H	0	0	0	0	0	1	1	0	1	0	1	1	0	0	0	4	1	0	1	3	0	0	14	0	1562.794	CON__Q1A7A4	CON__Q1A7A4	96	109	yes	yes	3	0.0037989	50.155					By MS/MS		3	1.41	1	1	1	1	1	NA	NA	NA	NA	NA	5	NA	363140	0	0	0	0	363140	0		+	87471	77	94737	1752357;1752358;1752359;1752360;1752361	1213176	1213176		1	CON__Q1A7A4	NA	NA
QSSVTQVTEQSPK	RWDDEPHISASVAVKQSSVTQVTEQSPKVQ	VKQSSVTQVTEQSPKVQSRYTKESASSILA	K	Q	S	P	K	V	0	0	0	0	0	3	1	0	0	0	0	1	0	0	1	3	2	0	0	2	0	0	13	0	1417.7049	ENST00000264447.8_315_6248;ENST00000410075.5_47_3118	ENST00000264447.8_315_6248	118	130	no	no	2	6.4964e-23	191.53	By MS/MS						1	0	1	NA	NA	NA	NA	NA	1	NA	NA	NA	NA	NA	6628900	6628900	0	0	0	0	0			87472	2108;8468	94738	1752362	1213177	1213177		1	ENST00000264447.8_315_6248;ENST00000410075.5_47_3118	ENSG00000075292.18;ENSG00000075292.18	ORF_annotated;N_extension
QSTDEEVTSLAK	LQSTRIGMSVNAIRKQSTDEEVTSLAKSLI	IRKQSTDEEVTSLAKSLIKSWKKLLDGPST	K	Q	S	A	K	S	1	0	0	1	0	1	2	0	0	0	1	1	0	0	0	2	2	0	0	1	0	0	12	0	1306.6252	ENST00000521604.6_405_1307;ENST00000420496.3_1_903	ENST00000521604.6_405_1307	56	67	yes	no	2	1.3864e-08	155.11	By MS/MS	By MS/MS	By MS/MS	By MS/MS	By MS/MS	By MS/MS	2.48	1.13	5	13	5	4	2	NA	8	5	5	4	2	5	194610000	29760000	18493000	16810000	3003200	18738000	107800000			87473	9252	94739	1752363;1752364;1752365;1752366;1752367;1752368;1752369;1752370;1752371;1752372;1752373;1752374;1752375;1752376;1752377;1752378;1752379;1752380;1752381;1752382;1752383;1752384;1752385;1752386;1752387;1752388;1752389;1752390;1752391	1213178;1213179;1213180;1213181;1213182;1213183;1213184;1213185;1213186;1213187;1213188;1213189;1213190;1213191;1213192;1213193;1213194;1213195;1213196;1213197	1213185		19	ENST00000521604.6_405_1307;ENST00000420496.3_1_903	ENSG00000187735.12;ENSG00000230409.3	ORF_annotated;novel
QSTDPFATSSTDPFSAANNSSITSVETLK	PFKGSDPFASDCFFRQSTDPFATSSTDPFS	SAANNSSITSVETLKHNDPFAPGGTVVAAS	R	Q	S	L	K	H	3	0	2	2	0	1	1	0	0	1	1	1	0	2	2	7	5	0	0	1	0	0	29	0	3002.3993	ENST00000371733.7_98_2785;ENST00000371733.7_632_2785	ENST00000371733.7_98_2785	661	689	yes	no	3	4.6604e-38	157.66	By MS/MS				By matching		2.67	0.471	NA	1	2	NA	NA	NA	1	NA	NA	NA	2	NA	1633300	1182100	0	0	0	451260	0			87474	6972	94740	1752392;1752393;1752394	1213198	1213198		1	ENST00000371733.7_98_2785;ENST00000371733.7_632_2785	ENSG00000085832.16;ENSG00000085832.16	ORF_annotated;N_truncation
QSTELFQCMYFK	RHINNRNQAAQHSQKQSTELFQCMYFKDKD	SQKQSTELFQCMYFKDKDPATEERCISDGV	K	Q	S	F	K	D	0	0	0	0	1	2	1	0	0	0	1	1	1	2	0	1	1	0	1	0	0	0	12	0	1580.7003	ENST00000319212.8_51_3212	ENST00000319212.8_51_3212	853	864	yes	yes	2	0.0060929	74.841	By MS/MS						2.5	0.5	NA	1	1	NA	NA	NA	2	NA	NA	NA	NA	NA	1612700	1612700	0	0	0	0	0			87475	4336	94741	1752395;1752396	1213199;1213200	1213199		2	ENST00000319212.8_51_3212	ENSG00000166938.12	ORF_annotated
QSTIVCHNR	HNGDKYLAIAPPIIKQSTIVCHNRVDPNGS	APPIIKQSTIVCHNRVDPNGSRYLLGDMEG	K	Q	S	N	R	V	0	1	1	0	1	1	0	0	1	1	0	0	0	0	0	1	1	0	0	1	0	0	9	0	1113.5349	ENST00000301764.11_399_3818	ENST00000301764.11_399_3818	255	263	yes	yes	2;3	1.1328e-09	188.81	By MS/MS	By MS/MS	By MS/MS	By MS/MS	By MS/MS	By MS/MS	1	0	21	NA	NA	NA	NA	NA	5	3	4	4	2	3	341030000	195060000	45905000	28596000	15475000	21511000	34485000			87476	3487	94742	1752397;1752398;1752399;1752400;1752401;1752402;1752403;1752404;1752405;1752406;1752407;1752408;1752409;1752410;1752411;1752412;1752413;1752414;1752415;1752416;1752417	1213201;1213202;1213203;1213204;1213205;1213206;1213207;1213208;1213209;1213210;1213211;1213212;1213213	1213210		12	ENST00000301764.11_399_3818	ENSG00000167986.13	ORF_annotated
QSTLQCYMLIEK				Q	S	E	K		0	0	0	0	1	2	1	0	0	1	2	1	1	0	0	1	1	0	1	0	0	0	12	0	1512.7316		REV__ENST00000361937.7_699_5093	NA	NA	yes	no	2;3;4	0.00097586	75.378	By MS/MS	By matching	By matching	By MS/MS	By MS/MS	By matching	2.77	1.99	22	5	3	4	5	8	5	4	5	9	22	2	1392300000	32204000	20723000	41556000	687470000	595490000	14841000	+		87477	9971	94743	1752418;1752419;1752420;1752421;1752422;1752423;1752424;1752425;1752426;1752427;1752428;1752429;1752430;1752431;1752432;1752433;1752434;1752435;1752436;1752437;1752438;1752439;1752440;1752441;1752442;1752443;1752444;1752445;1752446;1752447;1752448;1752449;1752450;1752451;1752452;1752453;1752454;1752455;1752456;1752457;1752458;1752459;1752460;1752461;1752462;1752463;1752464	1213214;1213215;1213216;1213217;1213218;1213219;1213220;1213221;1213222;1213223;1213224;1213225;1213226;1213227;1213228	1213226		15
QSTLYSFFPK	______________________________	______________________________	R	Q	S	P	K	S	0	0	0	0	0	1	0	0	0	0	1	1	0	2	1	2	1	0	1	0	0	0	10	0	1216.6128	ENST00000234420.9_153_4232;ENST00000616033.4_84_3284	ENST00000234420.9_153_4232	4	13	yes	no	2	0.010072	63.283	By matching					By MS/MS	2.5	0.5	NA	1	1	NA	NA	NA	1	NA	NA	NA	NA	1	22280000	853260	0	0	0	0	21427000			87478	863	94744	1752465;1752466	1213229	1213229		1	ENST00000234420.9_153_4232;ENST00000616033.4_84_3284	ENSG00000116062.14;ENSG00000116062.14	ORF_annotated;ORF_annotated
QSTNPADNYHLAR	ATAGAGGSGTRSGSKQSTNPADNYHLARRR	SKQSTNPADNYHLARRRTLQVVVSSLLTEA	K	Q	S	A	R	R	2	1	2	1	0	1	0	0	1	0	1	0	0	0	1	1	1	0	1	0	0	0	13	0	1485.6961	ENST00000372977.7_19_948;ENST00000456846.6_21_953;ENST00000372982.8_21_1034;ENST00000372978.7_30_551;ENST00000472818.5_19_387	ENST00000372977.7_19_948	21	33	yes	no	3	0.039055	53.034				By MS/MS			1	0	1	NA	NA	NA	NA	NA	NA	NA	NA	1	NA	NA	3794400	0	0	0	3794400	0	0			87479	7111	94745	1752467	1213230	1213230		0	ENST00000372977.7_19_948;ENST00000456846.6_21_953;ENST00000372982.8_21_1034;ENST00000372978.7_30_551;ENST00000472818.5_19_387	ENSG00000137413.15;ENSG00000137413.15;ENSG00000137413.15;ENSG00000137413.15;ENSG00000137413.15	ORF_annotated;ORF_annotated;ORF_annotated;ORF_annotated;ORF_annotated
QSTQVMAASMSAFDPLK	VDGREEKSASDSSGKQSTQVMAASMSAFDP	TQVMAASMSAFDPLKNQDEINKNVMSAFGL	K	Q	S	L	K	N	3	0	0	1	0	2	0	0	0	0	1	1	2	1	1	3	1	0	0	1	0	0	17	0	1810.8594	ENST00000418917.6_115_1302;ENST00000240851.8_341_1540	ENST00000418917.6_115_1302	156	172	yes	no	2;3	1.4903e-48	208.82	By MS/MS	By MS/MS	By MS/MS	By MS/MS	By MS/MS	By MS/MS	1.79	0.851	19	16	6	2	NA	NA	9	11	7	3	5	8	179510000	53761000	32598000	13408000	1662000	6565500	71513000			87480	963	94746;94747	1752468;1752469;1752470;1752471;1752472;1752473;1752474;1752475;1752476;1752477;1752478;1752479;1752480;1752481;1752482;1752483;1752484;1752485;1752486;1752487;1752488;1752489;1752490;1752491;1752492;1752493;1752494;1752495;1752496;1752497;1752498;1752499;1752500;1752501;1752502;1752503;1752504;1752505;1752506;1752507;1752508;1752509;1752510	1213231;1213232;1213233;1213234;1213235;1213236;1213237;1213238;1213239;1213240;1213241;1213242;1213243;1213244;1213245;1213246;1213247;1213248;1213249;1213250;1213251;1213252;1213253;1213254;1213255;1213256;1213257;1213258	1213254	1075;1076	28	ENST00000418917.6_115_1302;ENST00000240851.8_341_1540	ENSG00000114354.13;ENSG00000114354.13	ORF_annotated;ORF_annotated
QSTQVMAASMSAFDPLKNQDEINK	VDGREEKSASDSSGKQSTQVMAASMSAFDP	MSAFDPLKNQDEINKNVMSAFGLTDDQVSG	K	Q	S	N	K	N	3	0	2	2	0	3	1	0	0	1	1	2	2	1	1	3	1	0	0	1	0	0	24	1	2652.2524	ENST00000418917.6_115_1302;ENST00000240851.8_341_1540	ENST00000418917.6_115_1302	156	179	yes	no	3	9.5658e-68	181.67	By MS/MS	By matching		By MS/MS	By MS/MS	By matching	1.62	0.696	4	3	1	NA	NA	NA	2	1	NA	2	2	1	37151000	12796000	9007000	0	7526000	4435600	3386600			87481	963	94748	1752511;1752512;1752513;1752514;1752515;1752516;1752517;1752518	1213259;1213260;1213261	1213259		3	ENST00000418917.6_115_1302;ENST00000240851.8_341_1540	ENSG00000114354.13;ENSG00000114354.13	ORF_annotated;ORF_annotated
QSTSFLVLQEILESEEK	YKMLQEKQELNEPPKQSTSFLVLQEILESE	TSFLVLQEILESEEKGDPNKPSGFRSVKAP	K	Q	S	E	K	G	0	0	0	0	0	2	4	0	0	1	3	1	0	1	0	3	1	0	0	1	0	0	17	0	1979.0099	ENST00000329399.6_110_1096;ENST00000329399.6_290_1096	ENST00000329399.6_110_1096	212	228	yes	no	2;3	1.3984e-09	126.32	By MS/MS	By MS/MS			By MS/MS	By MS/MS	6	0	NA	NA	NA	NA	NA	9	1	3	NA	NA	3	2	9467500	0	3152200	0	0	2241400	4073900			87482	4776	94749	1752519;1752520;1752521;1752522;1752523;1752524;1752525;1752526;1752527	1213262;1213263;1213264;1213265;1213266;1213267;1213268;1213269	1213268		8	ENST00000329399.6_110_1096;ENST00000329399.6_290_1096	ENSG00000107438.8;ENSG00000107438.8	ORF_annotated;N_truncation
QSTSFLVLQEILESEEKGDPNKPSGFR	YKMLQEKQELNEPPKQSTSFLVLQEILESE	ESEEKGDPNKPSGFRSVKAPVTKVAASIGN	K	Q	S	F	R	S	0	1	1	1	0	2	4	2	0	1	3	2	0	2	2	4	1	0	0	1	0	0	27	2	3034.5247	ENST00000329399.6_110_1096;ENST00000329399.6_290_1096	ENST00000329399.6_110_1096	212	238	yes	no	3;4	4.7508e-13	109.68	By MS/MS	By MS/MS		By matching	By MS/MS		5.6	0.49	NA	NA	NA	NA	4	6	3	1	NA	1	5	NA	69461000	15638000	1043800	0	771590	52008000	0			87483	4776	94750	1752528;1752529;1752530;1752531;1752532;1752533;1752534;1752535;1752536;1752537	1213270;1213271;1213272;1213273;1213274;1213275;1213276	1213272		7	ENST00000329399.6_110_1096;ENST00000329399.6_290_1096	ENSG00000107438.8;ENSG00000107438.8	ORF_annotated;N_truncation
QSTTHLADGPFAVLVDYIR	RFAETHRTVLNQILRQSTTHLADGPFAVLV	HLADGPFAVLVDYIRVLDFDVKRKYFRQEL	R	Q	S	I	R	V	2	1	0	2	0	1	0	1	1	1	2	0	0	1	1	1	2	0	1	2	0	0	19	0	2102.0797	ENST00000262854.10_404_13525;ENST00000426907.5_335_3589	ENST00000262854.10_404_13525	3972	3990	yes	no	3;4	1.9908e-58	164.2	By MS/MS	By MS/MS	By MS/MS	By MS/MS	By MS/MS	By MS/MS	4.53	1.32	2	2	4	8	17	10	10	7	3	6	8	9	168390000	62469000	32781000	4022800	40909000	10053000	18156000			87484	1896	94751	1752538;1752539;1752540;1752541;1752542;1752543;1752544;1752545;1752546;1752547;1752548;1752549;1752550;1752551;1752552;1752553;1752554;1752555;1752556;1752557;1752558;1752559;1752560;1752561;1752562;1752563;1752564;1752565;1752566;1752567;1752568;1752569;1752570;1752571;1752572;1752573;1752574;1752575;1752576;1752577;1752578;1752579;1752580	1213277;1213278;1213279;1213280;1213281;1213282;1213283;1213284;1213285;1213286;1213287;1213288;1213289;1213290;1213291;1213292;1213293;1213294;1213295;1213296;1213297;1213298;1213299;1213300;1213301;1213302;1213303;1213304;1213305;1213306;1213307;1213308;1213309	1213277		26	ENST00000262854.10_404_13525;ENST00000426907.5_335_3589	ENSG00000086758.15;ENSG00000086758.15	ORF_annotated;N_truncation
QSTVLAPVIDLK	VKKAALTQAKSQRTKQSTVLAPVIDLKRGG	RTKQSTVLAPVIDLKRGGSSDDRQIVDTPP	K	Q	S	L	K	R	1	0	0	1	0	1	0	0	0	1	2	1	0	0	1	1	1	0	0	2	0	0	12	0	1282.7497	ENST00000379888.8_226_1428	ENST00000379888.8_226_1428	47	58	yes	yes	2	5.3097e-06	115.29	By MS/MS	By MS/MS	By MS/MS	By MS/MS	By MS/MS	By MS/MS	1.18	0.513	15	1	1	NA	NA	NA	4	3	3	2	2	3	383430000	77329000	84399000	21720000	44674000	89927000	65385000			87485	7701	94752	1752581;1752582;1752583;1752584;1752585;1752586;1752587;1752588;1752589;1752590;1752591;1752592;1752593;1752594;1752595;1752596;1752597	1213310;1213311;1213312;1213313;1213314;1213315;1213316;1213317;1213318;1213319	1213318		10	ENST00000379888.8_226_1428	ENSG00000134453.15	ORF_annotated
QSTWEKPDDLK	KSPDGRTYYYNTETKQSTWEKPDDLKTPAE	TETKQSTWEKPDDLKTPAEQLLSKCPWKEY	K	Q	S	L	K	T	0	0	0	2	0	1	1	0	0	0	1	2	0	0	1	1	1	1	0	0	0	0	11	1	1345.6514	ENST00000410080.5_543_3332;ENST00000410080.5_351_3332	ENST00000410080.5_543_3332	138	148	yes	no	2;3	3.5648e-06	164.33	By MS/MS	By MS/MS	By MS/MS	By MS/MS	By MS/MS	By MS/MS	2.92	1.07	NA	38	15	17	6	1	16	15	16	10	8	12	939710000	323590000	147790000	151370000	34760000	54225000	227980000			87486	8469	94753	1752598;1752599;1752600;1752601;1752602;1752603;1752604;1752605;1752606;1752607;1752608;1752609;1752610;1752611;1752612;1752613;1752614;1752615;1752616;1752617;1752618;1752619;1752620;1752621;1752622;1752623;1752624;1752625;1752626;1752627;1752628;1752629;1752630;1752631;1752632;1752633;1752634;1752635;1752636;1752637;1752638;1752639;1752640;1752641;1752642;1752643;1752644;1752645;1752646;1752647;1752648;1752649;1752650;1752651;1752652;1752653;1752654;1752655;1752656;1752657;1752658;1752659;1752660;1752661;1752662;1752663;1752664;1752665;1752666;1752667;1752668;1752669;1752670;1752671;1752672;1752673;1752674	1213320;1213321;1213322;1213323;1213324;1213325;1213326;1213327;1213328;1213329;1213330;1213331;1213332;1213333;1213334;1213335;1213336;1213337;1213338;1213339;1213340;1213341;1213342;1213343;1213344;1213345;1213346;1213347;1213348;1213349;1213350;1213351;1213352;1213353;1213354;1213355;1213356;1213357;1213358;1213359;1213360;1213361;1213362;1213363;1213364;1213365;1213366;1213367;1213368	1213325		49	ENST00000410080.5_543_3332;ENST00000410080.5_351_3332	ENSG00000196504.15;ENSG00000196504.15	ORF_annotated;N_extension
QSTWEKPDDLKTPAEQLLSK	KSPDGRTYYYNTETKQSTWEKPDDLKTPAE	KPDDLKTPAEQLLSKCPWKEYKSDSGKPYY	K	Q	S	S	K	C	1	0	0	2	0	2	2	0	0	0	3	3	0	0	2	2	2	1	0	0	0	0	20	2	2313.1852	ENST00000410080.5_543_3332;ENST00000410080.5_351_3332	ENST00000410080.5_543_3332	138	157	yes	no	3;4	2.0177e-47	189.84	By MS/MS	By MS/MS		By MS/MS	By MS/MS	By MS/MS	2.93	1.05	NA	13	6	5	3	NA	7	4	NA	7	8	1	285410000	62255000	64725000	0	112710000	41982000	3742300			87487	8469	94754	1752675;1752676;1752677;1752678;1752679;1752680;1752681;1752682;1752683;1752684;1752685;1752686;1752687;1752688;1752689;1752690;1752691;1752692;1752693;1752694;1752695;1752696;1752697;1752698;1752699;1752700;1752701	1213369;1213370;1213371;1213372;1213373;1213374;1213375;1213376;1213377;1213378;1213379;1213380;1213381;1213382;1213383;1213384;1213385;1213386;1213387	1213380		19	ENST00000410080.5_543_3332;ENST00000410080.5_351_3332	ENSG00000196504.15;ENSG00000196504.15	ORF_annotated;N_extension
QSVEADINGLR	ADDFRLKYENEVALRQSVEADINGLRRVLD	VALRQSVEADINGLRRVLDELTLTKADLEM	R	Q	S	L	R	R	1	1	1	1	0	1	1	1	0	1	1	0	0	0	0	1	0	0	0	1	0	0	11	0	1200.6099	ENST00000587544.5_385_1308;ENST00000336861.7_369_1307;ENST00000246635.7_369_1421;ENST00000587544.5_64_1308;ENST00000336861.7_48_1307;CON__ENSEMBL:ENSP00000377550;CON__P08730-1;ENST00000269576.5_11_1762;CON__P13645;CON__P02535-1;CON__P13646-1	ENST00000269576.5_11_1762	246	256	no	no	2	1.1689e-06	169.44	By MS/MS	By MS/MS	By MS/MS	By matching	By MS/MS	By MS/MS	1	0	11	NA	NA	NA	NA	NA	2	3	2	1	1	2	275030000	4747900	99032000	56224000	2926400	31991000	80104000		+	87488	51;16;52;48	94755	1752702;1752703;1752704;1752705;1752706;1752707;1752708;1752709;1752710;1752711;1752712	1213388;1213389;1213390;1213391;1213392;1213393;1213394	1213388		7	ENST00000587544.5_385_1308;ENST00000336861.7_369_1307;ENST00000246635.7_369_1421;ENST00000587544.5_64_1308;ENST00000336861.7_48_1307;CON__ENSEMBL:ENSP00000377550;CON__P08730-1;ENST00000269576.5_11_1762;CON__P13645;CON__P02535-1;CON__P13646-1	ENSG00000171401.14;ENSG00000171401.14;ENSG00000171401.14;ENSG00000171401.14;ENSG00000171401.14;NA;NA;ENSG00000186395.7;NA;NA;NA	N_truncation;N_truncation;N_truncation;ORF_annotated;ORF_annotated;NA;NA;ORF_annotated;NA;NA;NA
QSVEADINGLRR	ADDFRLKYENEVALRQSVEADINGLRRVLD	ALRQSVEADINGLRRVLDELTLTKADLEMQ	R	Q	S	R	R	V	1	2	1	1	0	1	1	1	0	1	1	0	0	0	0	1	0	0	0	1	0	0	12	1	1356.711	ENST00000587544.5_385_1308;ENST00000336861.7_369_1307;ENST00000246635.7_369_1421;ENST00000587544.5_64_1308;ENST00000336861.7_48_1307;CON__ENSEMBL:ENSP00000377550;CON__P08730-1;ENST00000269576.5_11_1762;CON__P13645;CON__P02535-1;CON__P13646-1	ENST00000269576.5_11_1762	246	257	no	no	3	1.3818e-05	80.245						By MS/MS	1	0	1	NA	NA	NA	NA	NA	NA	NA	NA	NA	NA	1	50203000	0	0	0	0	0	50203000		+	87489	51;16;52;48	94756	1752713	1213395	1213395		1	ENST00000587544.5_385_1308;ENST00000336861.7_369_1307;ENST00000246635.7_369_1421;ENST00000587544.5_64_1308;ENST00000336861.7_48_1307;CON__ENSEMBL:ENSP00000377550;CON__P08730-1;ENST00000269576.5_11_1762;CON__P13645;CON__P02535-1;CON__P13646-1	ENSG00000171401.14;ENSG00000171401.14;ENSG00000171401.14;ENSG00000171401.14;ENSG00000171401.14;NA;NA;ENSG00000186395.7;NA;NA;NA	N_truncation;N_truncation;N_truncation;ORF_annotated;ORF_annotated;NA;NA;ORF_annotated;NA;NA;NA
QSVEDILK	LWAVLAWLSILATRKQSVEDILKDHWQKYG	SILATRKQSVEDILKDHWQKYGRNFFTRYD	K	Q	S	L	K	D	0	0	0	1	0	1	1	0	0	1	1	1	0	0	0	1	0	0	0	1	0	0	8	0	930.50221	ENST00000371084.7_214_1899	ENST00000371084.7_214_1899	407	414	yes	yes	2	0.01187	71.379	By MS/MS	By MS/MS	By matching	By matching	By matching	By MS/MS	2.05	0.887	5	10	2	2	NA	NA	5	4	4	1	1	4	62157000	14844000	20643000	4345900	332910	62699	21929000			87490	6905	94757	1752714;1752715;1752716;1752717;1752718;1752719;1752720;1752721;1752722;1752723;1752724;1752725;1752726;1752727;1752728;1752729;1752730;1752731;1752732	1213396;1213397;1213398;1213399;1213400	1213400		5	ENST00000371084.7_214_1899	ENSG00000079739.15	ORF_annotated
QSVEDILKDHWQK	LWAVLAWLSILATRKQSVEDILKDHWQKYG	RKQSVEDILKDHWQKYGRNFFTRYDYEEVE	K	Q	S	Q	K	Y	0	0	0	2	0	2	1	0	1	1	1	2	0	0	0	1	0	1	0	1	0	0	13	1	1624.8209	ENST00000371084.7_214_1899	ENST00000371084.7_214_1899	407	419	yes	yes	3;4	6.3085e-18	144.27	By MS/MS	By MS/MS		By matching			3.31	0.991	NA	3	5	3	2	NA	6	5	NA	2	NA	NA	26128000	11639000	1.2e+07	0	2489600	0	0			87491	6905	94758	1752733;1752734;1752735;1752736;1752737;1752738;1752739;1752740;1752741;1752742;1752743;1752744;1752745	1213401;1213402;1213403;1213404;1213405;1213406	1213403		6	ENST00000371084.7_214_1899	ENSG00000079739.15	ORF_annotated
QSVEHFTK	VSMDNRLMELFPANKQSVEHFTKYFTEAGL	ELFPANKQSVEHFTKYFTEAGLKELSEYVR	K	Q	S	T	K	Y	0	0	0	0	0	1	1	0	1	0	0	1	0	1	0	1	1	0	0	1	0	0	8	0	974.48214	ENST00000452790.6_149_1405;ENST00000409226.5_124_1392;ENST00000452790.6_53_1405	ENST00000452790.6_149_1405	224	231	yes	no	3	0.0062465	57.859	By MS/MS	By MS/MS				By MS/MS	2.75	1.79	2	NA	NA	1	1	NA	2	1	NA	NA	NA	1	38244000	444740	9154300	0	0	0	28645000			87492	8430	94759	1752746;1752747;1752748;1752749	1213407;1213408;1213409	1213409		3	ENST00000452790.6_149_1405;ENST00000409226.5_124_1392;ENST00000452790.6_53_1405	ENSG00000082153.17;ENSG00000082153.17;ENSG00000082153.17	N_truncation;ORF_annotated;ORF_annotated
QSVELCK	RRIAAYLFKGNNRWKQSVELCKKDSLYKDA	FKGNNRWKQSVELCKKDSLYKDAMQYASES	K	Q	S	C	K	K	0	0	0	0	1	1	1	0	0	0	1	1	0	0	0	1	0	0	0	1	0	0	7	0	862.42185	ENST00000269122.7_275_5299;ENST00000269122.7_368_5299	ENST00000269122.7_275_5299	1523	1529	yes	no	2	0.037482	69.383	By matching			By MS/MS		By MS/MS	1	0	4	NA	NA	NA	NA	NA	1	NA	NA	2	NA	1	46846000	616310	0	0	19144000	0	27086000			87493	2405	94760	1752750;1752751;1752752;1752753	1213410;1213411	1213411		2	ENST00000269122.7_275_5299;ENST00000269122.7_368_5299	ENSG00000141367.11;ENSG00000141367.11	ORF_annotated;N_truncation
QSVENDIHGLR	ADDFRVKYETELAMRQSVENDIHGLRKVID	LAMRQSVENDIHGLRKVIDDTNITRLQLET	R	Q	S	L	R	K	0	1	1	1	0	1	1	1	1	1	1	0	0	0	0	1	0	0	0	1	0	0	11	0	1266.6317	ENST00000388835.3_211_1500;ENST00000550600.5_55_1227	ENST00000388835.3_211_1500	176	186	no	no	2;3	4.3113e-47	256.48	By MS/MS	By MS/MS	By MS/MS		By MS/MS	By MS/MS	1.32	1.02	20	NA	NA	1	1	NA	2	6	8	NA	2	4	4.671e+09	168200000	1699700000	2014300000	0	30086000	758760000			87494	7902;9444	94761	1752754;1752755;1752756;1752757;1752758;1752759;1752760;1752761;1752762;1752763;1752764;1752765;1752766;1752767;1752768;1752769;1752770;1752771;1752772;1752773;1752774;1752775	1213412;1213413;1213414;1213415;1213416;1213417;1213418;1213419;1213420;1213421;1213422;1213423;1213424;1213425;1213426;1213427;1213428;1213429;1213430;1213431;1213432	1213430		21	ENST00000388835.3_211_1500;ENST00000550600.5_55_1227	ENSG00000111057.10;ENSG00000111057.10	ORF_annotated;ORF_annotated
QSVENDIHGLRK	ADDFRVKYETELAMRQSVENDIHGLRKVID	AMRQSVENDIHGLRKVIDDTNITRLQLETE	R	Q	S	R	K	V	0	1	1	1	0	1	1	1	1	1	1	1	0	0	0	1	0	0	0	1	0	0	12	1	1394.7266	ENST00000388835.3_211_1500;ENST00000550600.5_55_1227	ENST00000388835.3_211_1500	176	187	no	no	2;3;4	2.504e-06	90.697	By MS/MS	By MS/MS	By MS/MS	By matching	By MS/MS	By matching	1.07	0.258	13	1	NA	NA	NA	NA	2	5	3	1	2	1	304680000	13565000	249940000	26117000	2761500	8291800	3999800			87495	7902;9444	94762	1752776;1752777;1752778;1752779;1752780;1752781;1752782;1752783;1752784;1752785;1752786;1752787;1752788;1752789	1213433;1213434;1213435;1213436;1213437;1213438;1213439;1213440;1213441	1213434		9	ENST00000388835.3_211_1500;ENST00000550600.5_55_1227	ENSG00000111057.10;ENSG00000111057.10	ORF_annotated;ORF_annotated
QSVFAILR	VQLPESMEDDGLSERQSVFAILRQAELVPA	DDGLSERQSVFAILRQAELVPATVNDYREK	R	Q	S	L	R	Q	1	1	0	0	0	1	0	0	0	1	1	0	0	1	0	1	0	0	0	1	0	0	8	0	932.54435	ENST00000261637.4_175_8529	ENST00000261637.4_175_8529	673	680	yes	yes	2	0.033813	55.676		By MS/MS					1	0	1	NA	NA	NA	NA	NA	NA	1	NA	NA	NA	NA	2801400	0	2801400	0	0	0	0			87496	1719	94763	1752790	1213442	1213442		1	ENST00000261637.4_175_8529	ENSG00000120800.4	ORF_annotated
QSVFFVWELK	LVPLNTQSQQPIYSKQSVFFVWELKWTEEP	PIYSKQSVFFVWELKWTEEPPPSLHCRFSV	K	Q	S	L	K	W	0	0	0	0	0	1	1	0	0	0	1	1	0	2	0	1	0	1	0	2	0	0	10	0	1281.6758	ENST00000291574.8_218_3952;ENST00000291574.8_176_3952	ENST00000291574.8_218_3952	991	1000	yes	no	3	0.081264	20.999		By MS/MS					3	0	NA	NA	1	NA	NA	NA	NA	1	NA	NA	NA	NA	1863700	0	1863700	0	0	0	0			87497	3017	94764	1752791	1213443	1213443		1	ENST00000291574.8_218_3952;ENST00000291574.8_176_3952	ENSG00000160218.12;ENSG00000160218.12	N_truncation;ORF_annotated
QSVFKDFYELEPEK	HAVNGVARIHSEIVKQSVFKDFYELEPEKF	KQSVFKDFYELEPEKFQNKTNGITPRRWLL	K	Q	S	E	K	F	0	0	0	1	0	1	3	0	0	0	1	2	0	2	1	1	0	0	1	1	0	0	14	1	1757.8512	ENST00000216962.8_111_2639	ENST00000216962.8_111_2639	466	479	yes	yes	3	2.7261e-07	111.74				By MS/MS			6	0	NA	NA	NA	NA	NA	1	NA	NA	NA	1	NA	NA	13335000	0	0	0	13335000	0	0			87498	442	94765	1752792	1213444	1213444		1	ENST00000216962.8_111_2639	ENSG00000100994.11	ORF_annotated
QSVFPFESGK	VCNTKLDNNWGREERQSVFPFESGKPFKIQ	GREERQSVFPFESGKPFKIQVLVEPDHFKV	R	Q	S	G	K	P	0	0	0	0	0	1	1	1	0	0	0	1	0	2	1	2	0	0	0	1	0	0	10	0	1124.5502	ENST00000254301.13_262_1011	ENST00000254301.13_262_1011	187	196	yes	yes	2	0.026008	61.691	By matching	By MS/MS					1	0	3	NA	NA	NA	NA	NA	1	2	NA	NA	NA	NA	50103000	5195800	44907000	0	0	0	0			87499	1333	94766	1752793;1752794;1752795	1213445	1213445		0	ENST00000254301.13_262_1011	ENSG00000131981.15	ORF_annotated
QSVFPFESGKPFK	VCNTKLDNNWGREERQSVFPFESGKPFKIQ	ERQSVFPFESGKPFKIQVLVEPDHFKVAVN	R	Q	S	F	K	I	0	0	0	0	0	1	1	1	0	0	0	2	0	3	2	2	0	0	0	1	0	0	13	1	1496.7664	ENST00000254301.13_262_1011	ENST00000254301.13_262_1011	187	199	yes	yes	2;3	5.7085e-08	126.95	By matching	By MS/MS	By MS/MS	By matching		By MS/MS	1.86	0.888	9	7	4	1	NA	NA	2	11	4	1	NA	3	165940000	479510	138960000	7441700	54868	0	19005000			87500	1333	94767	1752796;1752797;1752798;1752799;1752800;1752801;1752802;1752803;1752804;1752805;1752806;1752807;1752808;1752809;1752810;1752811;1752812;1752813;1752814;1752815;1752816	1213446;1213447;1213448;1213449;1213450;1213451;1213452;1213453;1213454;1213455;1213456	1213453		10	ENST00000254301.13_262_1011	ENSG00000131981.15	ORF_annotated
QSVHIVENEIQASIDQIFSR	HEIQSCMGRLETADKQSVHIVENEIQASID	VENEIQASIDQIFSRLERLEILSSKEPPNK	K	Q	S	S	R	L	1	1	1	1	0	3	2	0	1	4	0	0	0	1	0	3	0	0	0	2	0	0	20	0	2312.1761	ENST00000393456.6_58_693;ENST00000415811.6_56_640	ENST00000393456.6_58_693	28	47	yes	no	4	0.00029102	55.763					By MS/MS		6	0	NA	NA	NA	NA	NA	1	NA	NA	NA	NA	1	NA	168570	0	0	0	0	168570	0			87501	8032	94768	1752817	1213457	1213457		1	ENST00000393456.6_58_693;ENST00000415811.6_56_640	ENSG00000108433.15;ENSG00000108433.15	ORF_annotated;ORF_annotated
QSVLCGSQNIVLNGK	KSEYIETASGNKVSRQSVLCGSQNIVLNGK	QSVLCGSQNIVLNGKTIVMNDCIIRGDLAN	R	Q	S	G	K	T	0	0	2	0	1	2	0	2	0	1	2	1	0	0	0	2	0	0	0	2	0	0	15	0	1615.8352	ENST00000300087.6_152_697;ENST00000566053.5_68_226	ENST00000300087.6_152_697	25	39	yes	no	2	1.8146e-26	232.56	By MS/MS		By matching	By MS/MS	By MS/MS		1.17	0.373	5	1	NA	NA	NA	NA	1	NA	2	1	2	NA	14530000	5022100	0	2969100	6344700	194170	0			87502	3392	94769	1752818;1752819;1752820;1752821;1752822;1752823	1213458;1213459;1213460	1213460		3	ENST00000300087.6_152_697;ENST00000566053.5_68_226	ENSG00000166847.9;ENSG00000166847.9	ORF_annotated;ORF_annotated
QSVLEGLSFSR	CDGQADQAAKVEKMRQSVLEGLSFSRQSHT	EKMRQSVLEGLSFSRQSHTLPFPPPPALPF	R	Q	S	S	R	Q	0	1	0	0	0	1	1	1	0	0	2	0	0	1	0	3	0	0	0	1	0	0	11	0	1221.6354	ENST00000277165.10_195_3548	ENST00000277165.10_195_3548	840	850	yes	yes	2	0.000412	102.52	By matching	By MS/MS	By matching	By MS/MS	By matching	By MS/MS	1	0	9	NA	NA	NA	NA	NA	2	2	1	2	1	1	93625000	42044000	13500000	5309300	20462000	319290	11991000			87503	2637	94770	1752824;1752825;1752826;1752827;1752828;1752829;1752830;1752831;1752832	1213461;1213462;1213463;1213464	1213463		4	ENST00000277165.10_195_3548	ENSG00000048828.16	ORF_annotated
QSVQIPVFVMIR	EGGTTPSMGVLQVVKQSVQIPVFVMIRPRG	VVKQSVQIPVFVMIRPRGGDFLYSDREIEV	K	Q	S	I	R	P	0	1	0	0	0	2	0	0	0	2	0	0	1	1	1	1	0	0	0	3	0	0	12	0	1415.7959	ENST00000370476.9_130_948;ENST00000471520.5_69_650	ENST00000370476.9_130_948	72	83	yes	no	2	0.0063516	85.29		By MS/MS		By MS/MS			3.12	1.36	1	2	2	1	2	NA	NA	5	NA	3	NA	NA	1457300	0	702280	0	755010	0	0			87504	6844	94771	1752833;1752834;1752835;1752836;1752837;1752838;1752839;1752840	1213465;1213466;1213467;1213468;1213469	1213465		2	ENST00000370476.9_130_948;ENST00000471520.5_69_650	ENSG00000119929.12;ENSG00000119929.12	ORF_annotated;ORF_annotated
QSVSCDECIPLPR	EMWNEVHEEKEQAAKQSVSCDECIPLPRAG	AKQSVSCDECIPLPRAGHCAPSEAIEKLVA	K	Q	S	P	R	A	0	1	0	1	2	1	1	0	0	1	1	0	0	0	2	2	0	0	0	1	0	0	13	0	1559.7072	ENST00000337738.5_288_1361	ENST00000337738.5_288_1361	87	99	yes	yes	2	0.00098279	88.681					By matching	By MS/MS	1	0	2	NA	NA	NA	NA	NA	NA	NA	NA	NA	1	1	5744000	0	0	0	0	1195000	4549000			87505	5157	94772	1752841;1752842	1213470	1213470		1	ENST00000337738.5_288_1361	ENSG00000119383.19	ORF_annotated
QSVTSFPDADAFHHQVHDDDLLSSSEEECK	TYGEPESAGPSRAVRQSVTSFPDADAFHHQ	VHDDDLLSSSEEECKDRERPMYGRDSAYQS	R	Q	S	C	K	D	2	0	0	5	1	2	3	0	3	0	2	1	0	2	1	5	1	0	0	2	0	0	30	0	3429.4692	ENST00000369842.8_289_1050;ENST00000369835.3_213_869	ENST00000369842.8_289_1050	119	148	yes	no	4	2.2225e-27	139.16		By MS/MS					6	0	NA	NA	NA	NA	NA	1	NA	1	NA	NA	NA	NA	2668700	0	2668700	0	0	0	0			87506	6774	94773	1752843	1213471	1213471		1	ENST00000369842.8_289_1050;ENST00000369835.3_213_869	ENSG00000102119.10;ENSG00000102119.10	ORF_annotated;ORF_annotated
QSVTSFPDADAFHHQVHDDDLLSSSEEECKDR	TYGEPESAGPSRAVRQSVTSFPDADAFHHQ	DDDLLSSSEEECKDRERPMYGRDSAYQSIT	R	Q	S	D	R	E	2	1	0	6	1	2	3	0	3	0	2	1	0	2	1	5	1	0	0	2	0	0	32	1	3700.5972	ENST00000369842.8_289_1050;ENST00000369835.3_213_869	ENST00000369842.8_289_1050	119	150	yes	no	4;5;6	8.9962e-20	121.5	By MS/MS	By MS/MS	By matching		By matching	By matching	5.71	0.452	NA	NA	NA	NA	6	15	11	4	1	NA	3	2	140810000	107070000	17574000	381020	0	12625000	3161100			87507	6774	94774	1752844;1752845;1752846;1752847;1752848;1752849;1752850;1752851;1752852;1752853;1752854;1752855;1752856;1752857;1752858;1752859;1752860;1752861;1752862;1752863;1752864	1213472;1213473;1213474;1213475;1213476;1213477;1213478;1213479;1213480;1213481;1213482	1213473		11	ENST00000369842.8_289_1050;ENST00000369835.3_213_869	ENSG00000102119.10;ENSG00000102119.10	ORF_annotated;ORF_annotated
QSVTYACNK	DNGIIQGERDHYGYRQSVTYACNKGFTMIG	DHYGYRQSVTYACNKGFTMIGEHSIYCTVN	R	Q	S	N	K	G	1	0	1	0	1	1	0	0	0	0	0	1	0	0	0	1	1	0	1	1	0	0	9	0	1069.4862	ENST00000367064.7_259_1401;ENST00000314754.12_66_1385;ENST00000367063.6_235_1566	ENST00000367064.7_259_1401	247	255	yes	no	2	0.00019604	125.53		By MS/MS					1	0	1	NA	NA	NA	NA	NA	NA	1	NA	NA	NA	NA	6725900	0	6725900	0	0	0	0			87508	4143	94775	1752865	1213483	1213483		1	ENST00000367064.7_259_1401;ENST00000314754.12_66_1385;ENST00000367063.6_235_1566	ENSG00000196352.14;ENSG00000196352.14;ENSG00000196352.14	ORF_annotated;ORF_annotated;ORF_annotated
QSVVVLMGSLAK	FLKNAPNDASYDAVRQSVVVLMGSLAKHLD	AVRQSVVVLMGSLAKHLDKSDPKVKPIVAK	R	Q	S	A	K	H	1	0	0	0	0	1	0	1	0	0	2	1	1	0	0	2	0	0	0	3	0	0	12	0	1230.7006	ENST00000300648.6_14_8026	ENST00000300648.6_14_8026	1317	1328	yes	yes	2	5.102e-08	147.74			By MS/MS	By matching	By MS/MS		1.57	0.495	3	4	NA	NA	NA	NA	NA	NA	2	1	4	NA	3049700	0	0	1579900	66287	1403500	0			87509	3420	94776;94777	1752866;1752867;1752868;1752869;1752870;1752871;1752872	1213484;1213485;1213486;1213487	1213486	3454	4	ENST00000300648.6_14_8026	ENSG00000089154.10	ORF_annotated
QSVYEEK	LEDRDLFVMRLKAARQSVYEEKLKQFEERL	VMRLKAARQSVYEEKLKQFEERLAEERHNR	R	Q	S	E	K	L	0	0	0	0	0	1	2	0	0	0	0	1	0	0	0	1	0	0	1	1	0	0	7	0	881.41306	ENST00000369144.7_129_4274;ENST00000369144.7_231_4274	ENST00000369144.7_129_4274	769	775	yes	no	2	0.013092	98.997	By matching	By matching	By matching	By matching	By matching	By MS/MS	3	0.816	NA	4	4	4	NA	NA	2	2	2	1	1	4	13817000	2111200	1716300	1409100	305550	716940	7558000			87510	6705	94778	1752873;1752874;1752875;1752876;1752877;1752878;1752879;1752880;1752881;1752882;1752883;1752884	1213488;1213489;1213490	1213488		3	ENST00000369144.7_129_4274;ENST00000369144.7_231_4274	ENSG00000107581.12;ENSG00000107581.12	ORF_annotated;N_truncation
QSWNPFPDFTPQK	DETTESPTVGTAQPKQSWNPFPDFTPQKFK	PKQSWNPFPDFTPQKFKEKTAEQLRVLQAS	K	Q	S	Q	K	F	0	0	1	1	0	2	0	0	0	0	0	1	0	2	3	1	1	1	0	0	0	0	13	0	1590.7467	ENST00000297857.3_739_3324;ENST00000297857.3_706_3324	ENST00000297857.3_739_3324	548	560	yes	no	2	0.022026	56.225				By MS/MS			1	0	1	NA	NA	NA	NA	NA	NA	NA	NA	1	NA	NA	0	0	0	0	0	0	0			87511	3291	94779	1752885	1213491	1213491		1	ENST00000297857.3_739_3324;ENST00000297857.3_706_3324	ENSG00000165156.14;ENSG00000165156.14	N_truncation;ORF_annotated
QSWVLPGEEANSR	REDCFESESEDEFYKQSWVLPGEEANSRFR	YKQSWVLPGEEANSRFRHRDKEDPNTALKL	K	Q	S	S	R	F	1	1	1	0	0	1	2	1	0	0	1	0	0	0	1	2	0	1	0	1	0	0	13	0	1471.7056	ENST00000332262.9_857_3370	ENST00000332262.9_857_3370	337	349	yes	yes	2	2.3068e-05	117.25	By MS/MS						1	0	1	NA	NA	NA	NA	NA	1	NA	NA	NA	NA	NA	2056100	2056100	0	0	0	0	0			87512	4894	94780	1752886	1213492	1213492		0	ENST00000332262.9_857_3370	ENSG00000158301.18	ORF_annotated
QSYDISIVAQVDQTGSK	GDTLSGTCLLIANKRQSYDISIVAQVDQTG	YDISIVAQVDQTGSKSSNLLDLKNPFFRYT	R	Q	S	S	K	S	1	0	0	2	0	3	0	1	0	2	0	1	0	0	0	3	1	0	1	2	0	0	17	0	1837.9058	ENST00000344150.8_1_1755;ENST00000327064.8_191_2014	ENST00000344150.8_1_1755	446	462	yes	no	2;3	1.7615e-19	152.33					By MS/MS		2	0.816	2	2	2	NA	NA	NA	NA	NA	NA	NA	6	NA	3063600	0	0	0	0	3063600	0			87513	4690	94781	1752887;1752888;1752889;1752890;1752891;1752892	1213493;1213494;1213495;1213496;1213497	1213493		5	ENST00000344150.8_1_1755;ENST00000327064.8_191_2014	ENSG00000142453.11;ENSG00000142453.11	ORF_annotated;ORF_annotated
QSYGLSMDFNSPNDYNK	SSYNYQQHSVSDYLRQSYGLSMDFNSPNDY	YGLSMDFNSPNDYNKLVLSLLSGLPNEVDF	R	Q	S	N	K	L	0	0	3	2	0	1	0	1	0	0	1	1	1	1	1	3	0	0	2	0	0	0	17	0	1978.8367	ENST00000334344.10_173_5677	ENST00000334344.10_173_5677	144	160	yes	yes	2;3	2.2242e-40	244.18	By matching		By matching	By MS/MS	By matching	By matching	4.36	0.481	NA	NA	NA	7	4	NA	1	NA	3	5	1	1	8001300	175350	0	258280	5298100	219040	2050500			87514	4975	94782	1752893;1752894;1752895;1752896;1752897;1752898;1752899;1752900;1752901;1752902;1752903	1213498;1213499;1213500	1213499		3	ENST00000334344.10_173_5677	ENSG00000189079.15	ORF_annotated
QSYLTLESGAVPLLEDTASR	ENQLAIKSKALDELKQSYLTLESGAVPLLE	LESGAVPLLEDTASRIDELFQKRSSVLTQV	K	Q	S	S	R	I	2	1	0	1	0	1	2	1	0	0	4	0	0	0	1	3	2	0	1	1	0	0	20	0	2149.0903	ENST00000344113.8_213_20867;ENST00000358025.7_213_20933	ENST00000344113.8_213_20867	5231	5250	yes	no	2;3	7.2397e-21	195.2	By MS/MS	By matching		By MS/MS	By matching	By matching	2.08	0.954	4	4	3	1	NA	NA	1	1	NA	7	1	2	8335200	1720600	1180200	0	5172500	11975	249860			87515	5473	94783	1752904;1752905;1752906;1752907;1752908;1752909;1752910;1752911;1752912;1752913;1752914;1752915	1213501;1213502;1213503;1213504;1213505;1213506;1213507	1213502		7	ENST00000344113.8_213_20867;ENST00000358025.7_213_20933	ENSG00000054654.15;ENSG00000054654.15	ORF_annotated;ORF_annotated
QSYYSIAK	LTGPVYSQSTALTHKQSYYSIAKCVAALTR	STALTHKQSYYSIAKCVAALTRACPKEGPA	K	Q	S	A	K	C	1	0	0	0	0	1	0	0	0	1	0	1	0	0	0	2	0	0	2	0	0	0	8	0	958.476	ENST00000545606.5_438_4127	ENST00000545606.5_438_4127	794	801	yes	yes	2	0.0090879	76.478	By MS/MS	By MS/MS	By MS/MS	By MS/MS	By matching		3.32	1.07	NA	6	12	7	1	2	11	4	3	7	3	NA	145590000	105900000	9687100	13379000	12899000	3723000	0			87516	9416	94784	1752916;1752917;1752918;1752919;1752920;1752921;1752922;1752923;1752924;1752925;1752926;1752927;1752928;1752929;1752930;1752931;1752932;1752933;1752934;1752935;1752936;1752937;1752938;1752939;1752940;1752941;1752942;1752943	1213508;1213509;1213510;1213511;1213512;1213513;1213514;1213515;1213516;1213517;1213518;1213519;1213520;1213521;1213522;1213523;1213524;1213525;1213526;1213527;1213528	1213508		21	ENST00000545606.5_438_4127	ENSG00000111530.12	ORF_annotated
QTAALLHGTIILDCVNMDLK	VTERILQGAPEILDRQTAALLHGTIILDCV	LHGTIILDCVNMDLKIGKATPKDSKYVEKL	R	Q	T	L	K	I	2	0	1	2	1	1	0	1	1	2	4	1	1	0	0	0	2	0	0	1	0	0	20	0	2225.1548	ENST00000271620.7_157_1515	ENST00000271620.7_157_1515	167	186	yes	yes	3	3.8884e-05	66.045				By MS/MS		By matching	3.5	0.5	NA	NA	1	1	NA	NA	NA	NA	NA	1	NA	1	1998400	0	0	0	529250	0	1469100			87517	2476	94785	1752944;1752945	1213529	1213529	2550	1	ENST00000271620.7_157_1515	ENSG00000143363.15	ORF_annotated
QTAALQQVLSTR	MVQSLVEKLHEEYTRQTAALQQVLSTRILA	YTRQTAALQQVLSTRILAMKASLCKLSPCT	R	Q	T	T	R	I	2	1	0	0	0	3	0	0	0	0	2	0	0	0	0	1	2	0	0	1	0	0	12	0	1314.7256	ENST00000395808.7_188_2674;ENST00000395808.7_185_2674;ENST00000395808.7_152_2674	ENST00000395808.7_188_2674	502	513	yes	no	2	3.4957e-05	100.69	By MS/MS			By MS/MS			1	0	4	NA	NA	NA	NA	NA	2	NA	NA	2	NA	NA	17357000	10191000	0	0	7165400	0	0			87518	8144	94786	1752946;1752947;1752948;1752949	1213530;1213531;1213532	1213531		0	ENST00000395808.7_188_2674;ENST00000395808.7_185_2674;ENST00000395808.7_152_2674	ENSG00000175221.14;ENSG00000175221.14;ENSG00000175221.14	N_truncation;N_truncation;ORF_annotated
QTAAQLILK	IAFPSIGSGRNGFPKQTAAQLILKAISSYF	RNGFPKQTAAQLILKAISSYFVSTMSSSIK	K	Q	T	L	K	A	2	0	0	0	0	2	0	0	0	1	2	1	0	0	0	0	1	0	0	0	0	0	9	0	984.59678	ENST00000312469.8_184_1290;ENST00000510038.1_133_1248	ENST00000510038.1_133_1248	321	329	no	no	2	2.6264e-05	153.08	By matching	By MS/MS	By MS/MS	By MS/MS	By matching	By MS/MS	3.09	2.2	12	NA	NA	NA	7	4	2	5	8	4	2	2	719560000	8665800	150170000	343260000	80385000	321840	136760000			87519	4039;9196	94787	1752950;1752951;1752952;1752953;1752954;1752955;1752956;1752957;1752958;1752959;1752960;1752961;1752962;1752963;1752964;1752965;1752966;1752967;1752968;1752969;1752970;1752971;1752972	1213533;1213534;1213535;1213536;1213537;1213538;1213539;1213540;1213541;1213542	1213542		9	ENST00000312469.8_184_1290;ENST00000510038.1_133_1248	ENSG00000113648.16;ENSG00000113648.16	ORF_annotated;ORF_annotated
QTAAQVTLK	VAFPPFPSGRNCFPKQTAAQVTLKAISAHF	RNCFPKQTAAQVTLKAISAHFDDSSASSLK	K	Q	T	L	K	A	2	0	0	0	0	2	0	0	0	0	1	1	0	0	0	0	2	0	0	1	0	0	9	0	958.54475	ENST00000373255.8_292_1380;ENST00000373255.8_349_1380	ENST00000373255.8_292_1380	315	323	yes	no	2	0.00046208	114.19	By MS/MS	By matching	By MS/MS			By MS/MS	1	0	7	NA	NA	NA	NA	NA	3	1	2	NA	NA	1	190740000	124980000	1572800	55128000	0	0	9050900			87520	7154	94788	1752973;1752974;1752975;1752976;1752977;1752978;1752979	1213543;1213544;1213545;1213546;1213547;1213548	1213543		6	ENST00000373255.8_292_1380;ENST00000373255.8_349_1380	ENSG00000099284.13;ENSG00000099284.13	N_truncation;N_truncation
QTADFLQEYVTNK	FHKEHFKYVGTKLPKQTADFLQEYVTNKTK	PKQTADFLQEYVTNKTKKTEELRKTVEDLD	K	Q	T	N	K	T	1	0	1	1	0	2	1	0	0	0	1	1	0	1	0	0	2	0	1	1	0	0	13	0	1555.7518	ENST00000397410.9_132_2069	ENST00000397410.9_132_2069	427	439	yes	yes	2;3	1.9659e-35	227.81	By MS/MS	By MS/MS	By MS/MS	By MS/MS	By MS/MS	By MS/MS	2.5	1	7	20	12	8	1	NA	7	9	8	11	7	6	222010000	55269000	35586000	30689000	48137000	25734000	26590000			87521	8222	94789	1752980;1752981;1752982;1752983;1752984;1752985;1752986;1752987;1752988;1752989;1752990;1752991;1752992;1752993;1752994;1752995;1752996;1752997;1752998;1752999;1753000;1753001;1753002;1753003;1753004;1753005;1753006;1753007;1753008;1753009;1753010;1753011;1753012;1753013;1753014;1753015;1753016;1753017;1753018;1753019;1753020;1753021;1753022;1753023;1753024;1753025;1753026;1753027	1213549;1213550;1213551;1213552;1213553;1213554;1213555;1213556;1213557;1213558;1213559;1213560;1213561;1213562;1213563;1213564;1213565;1213566;1213567;1213568;1213569;1213570;1213571;1213572;1213573;1213574;1213575;1213576;1213577;1213578;1213579;1213580	1213575		32	ENST00000397410.9_132_2069	ENSG00000011243.17	ORF_annotated
QTAEELQAQTMK				Q	T	M	K		2	0	0	0	0	3	2	0	0	0	1	1	1	0	0	0	2	0	0	0	0	0	12	0	1376.6606		REV__ENST00000465056.5_1_1077	NA	NA	yes	no	2	0.011957	50.805		By MS/MS					2	0	NA	1	NA	NA	NA	NA	NA	1	NA	NA	NA	NA	3190000	0	3190000	0	0	0	0	+		87522	9918	94790	1753028	1213581	1213581	9144	1
QTAEESGITNSASSTLLSEYNVTNNSVALR	LQEVVKVGQASEIARQTAEESGITNSASST	LLSEYNVTNNSVALRTPRTPASQDRILQEA	R	Q	T	L	R	T	3	1	4	0	0	1	3	1	0	1	3	0	0	0	0	6	4	0	1	2	0	0	30	0	3155.5218	ENST00000371477.3_312_2705;ENST00000371477.3_300_2705	ENST00000371477.3_312_2705	318	347	yes	no	3	1.3099e-110	248.02		By MS/MS		By MS/MS	By MS/MS		2.78	1.75	3	2	1	1	1	1	NA	1	NA	2	6	NA	20968000	0	8560200	0	4160700	8247300	0			87523	6943	94791	1753029;1753030;1753031;1753032;1753033;1753034;1753035;1753036;1753037	1213582;1213583;1213584;1213585;1213586;1213587;1213588	1213583		7	ENST00000371477.3_312_2705;ENST00000371477.3_300_2705	ENSG00000096401.7;ENSG00000096401.7	N_truncation;ORF_annotated
QTAEETGLTPLETSR	IISPPWDFREFEVEKQTAEETGLTPLETSR	QTAEETGLTPLETSRKTPDSRPSLEETFEI	K	Q	T	S	R	K	1	1	0	0	0	1	3	1	0	0	2	0	0	0	1	1	4	0	0	0	0	0	15	0	1631.8002	ENST00000252458.6_5_1708;ENST00000628084.2_199_1905;ENST00000252457.9_25_1881;ENST00000356221.7_109_1968;ENST00000628084.2_481_1905;ENST00000356221.7_391_1968	ENST00000252458.6_5_1708	521	535	yes	no	2	1.2897e-21	200.93	By MS/MS	By matching	By matching		By MS/MS	By MS/MS	1	0	5	NA	NA	NA	NA	NA	1	1	1	NA	1	1	26923000	5161000	3201400	1967900	0	11816000	4777100			87524	1245	94792	1753038;1753039;1753040;1753041;1753042	1213589;1213590;1213591	1213589		3	ENST00000252458.6_5_1708;ENST00000628084.2_199_1905;ENST00000252457.9_25_1881;ENST00000356221.7_109_1968;ENST00000628084.2_481_1905;ENST00000356221.7_391_1968	ENSG00000130177.14;ENSG00000130177.14;ENSG00000130177.14;ENSG00000130177.14;ENSG00000130177.14;ENSG00000130177.14	N_extension;N_extension;ORF_annotated;ORF_annotated;ORF_annotated;N_truncation
QTAISQPASGNTFSHHSMVSMLGK	QAPSLAQPLVFSNSKQTAISQPASGNTFSH	GNTFSHHSMVSMLGKGFGDVGEAKGGSTTG	K	Q	T	G	K	G	2	0	1	0	0	2	0	2	2	1	1	1	2	1	1	5	2	0	0	1	0	0	24	0	2515.1948	ENST00000343815.10_110_3055;ENST00000271877.11_171_3404;ENST00000361546.6_46_3303	ENST00000343815.10_110_3055	320	343	no	no	4	1.4751e-34	170.5	By MS/MS	By MS/MS		By matching	By MS/MS	By matching	2.15	0.948	3	7	1	2	NA	NA	8	1	NA	1	2	1	107980000	93793000	10310000	0	2027800	319600	1530300			87525	5453;6354	94793	1753043;1753044;1753045;1753046;1753047;1753048;1753049;1753050;1753051;1753052;1753053;1753054;1753055	1213592;1213593;1213594;1213595;1213596;1213597;1213598	1213597		6	ENST00000343815.10_110_3055;ENST00000271877.11_171_3404;ENST00000361546.6_46_3303	ENSG00000143569.18;ENSG00000143569.18;ENSG00000143569.18	N_truncation;N_truncation;N_truncation
QTALLDADDPVSQLHK	TGMALPRLIIRKVDKQTALLDADDPVSQLH	TALLDADDPVSQLHKCAFYLKDTERMYLCL	K	Q	T	H	K	C	2	0	0	3	0	2	0	0	1	0	3	1	0	0	1	1	1	0	0	1	0	0	16	0	1749.8897	ENST00000342320.8_177_1634;ENST00000348160.8_230_1690;ENST00000342295.5_237_1736	ENST00000342320.8_177_1634	256	271	yes	no	3	1.2092e-18	136.34	By MS/MS	By matching		By MS/MS	By MS/MS	By MS/MS	2.27	0.962	5	8	8	NA	1	NA	7	4	NA	5	2	4	123320000	64226000	2422200	0	26650000	6790600	23228000			87526	5389	94794	1753056;1753057;1753058;1753059;1753060;1753061;1753062;1753063;1753064;1753065;1753066;1753067;1753068;1753069;1753070;1753071;1753072;1753073;1753074;1753075;1753076;1753077	1213599;1213600;1213601;1213602;1213603;1213604;1213605;1213606;1213607;1213608	1213604		7	ENST00000342320.8_177_1634;ENST00000348160.8_230_1690;ENST00000342295.5_237_1736	ENSG00000168214.20;ENSG00000168214.20;ENSG00000168214.20	ORF_annotated;ORF_annotated;ORF_annotated
QTALVELLK	ADICTLPDTEKQIKKQTALVELLKHKPKAT	EKQIKKQTALVELLKHKPKATEEQLKTVME	K	Q	T	L	K	H	1	0	0	0	0	1	1	0	0	0	3	1	0	0	0	0	1	0	0	1	0	0	9	0	1013.6121	CON__P02769	CON__P02769	549	557	yes	yes	2	0.0022996	86.67	By MS/MS	By MS/MS	By MS/MS	By MS/MS	By MS/MS	By MS/MS	2.5	1.51	17	17	11	4	2	5	5	8	8	13	15	7	1339400000	55781000	82593000	112130000	667090000	184150000	237670000		+	87527	39	94795	1753078;1753079;1753080;1753081;1753082;1753083;1753084;1753085;1753086;1753087;1753088;1753089;1753090;1753091;1753092;1753093;1753094;1753095;1753096;1753097;1753098;1753099;1753100;1753101;1753102;1753103;1753104;1753105;1753106;1753107;1753108;1753109;1753110;1753111;1753112;1753113;1753114;1753115;1753116;1753117;1753118;1753119;1753120;1753121;1753122;1753123;1753124;1753125;1753126;1753127;1753128;1753129;1753130;1753131;1753132;1753133	1213609;1213610;1213611;1213612;1213613;1213614;1213615;1213616;1213617;1213618;1213619;1213620;1213621;1213622;1213623;1213624;1213625;1213626;1213627;1213628;1213629;1213630;1213631;1213632;1213633;1213634;1213635;1213636;1213637;1213638;1213639;1213640;1213641	1213637		32	CON__P02769	NA	NA
QTALVELVK	ADICTLSEKERQIKKQTALVELVKHKPKAT	ERQIKKQTALVELVKHKPKATKEQLKAVMD	K	Q	T	V	K	H	1	0	0	0	0	1	1	0	0	0	2	1	0	0	0	0	1	0	0	2	0	0	9	0	999.59645	ENST00000295897.8_90_1916;CON__P02768-1	ENST00000295897.8_90_1916	550	558	yes	no	2	0.0051	75.378			By MS/MS				1.33	0.471	2	1	NA	NA	NA	NA	NA	NA	3	NA	NA	NA	82782000	0	0	82782000	0	0	0		+	87528	38	94796	1753134;1753135;1753136	1213642;1213643	1213643		2	ENST00000295897.8_90_1916;CON__P02768-1	ENSG00000163631.16;NA	ORF_annotated;NA
QTALYTLK	QRKKKEGEEEQAINRQTALYTLKLLCKNFG	EEQAINRQTALYTLKLLCKNFGAENPDPFV	R	Q	T	L	K	L	1	0	0	0	0	1	0	0	0	0	2	1	0	0	0	0	2	0	1	0	0	0	8	0	936.52803	ENST00000366582.7_116_6547	ENST00000366582.7_116_6547	1668	1675	yes	yes	2	0.027418	62.546		By MS/MS	By matching	By matching	By matching	By matching	1	0	8	NA	NA	NA	NA	NA	NA	2	2	2	1	1	72970000	0	21060000	15195000	4219000	16597000	15899000			87529	6429	94797	1753137;1753138;1753139;1753140;1753141;1753142;1753143;1753144	1213644;1213645	1213645		1	ENST00000366582.7_116_6547	ENSG00000119285.10	ORF_annotated
QTAQGMDYLHAK	QETKFQMFQLIDIARQTAQGMDYLHAKNII	IARQTAQGMDYLHAKNIIHRDMKSNNIFLH	R	Q	T	A	K	N	2	0	0	1	0	2	0	1	1	0	1	1	1	0	0	0	1	0	1	0	0	0	12	0	1361.6398	ENST00000251849.8_441_2384;ENST00000288602.10_128_2359;ENST00000288602.10_62_2359;ENST00000496384.6_135_1124;ENST00000377045.8_195_2012;ENST00000290277.10_212_2038	ENST00000251849.8_441_2384	451	462	no	no	3	0.0023313	53.557				By MS/MS			1	0	1	NA	NA	NA	NA	NA	NA	NA	NA	1	NA	NA	13506000	0	0	0	13506000	0	0			87530	1226;2982;2947;9122	94798	1753145	1213646	1213646		1	ENST00000251849.8_441_2384;ENST00000288602.10_128_2359;ENST00000288602.10_62_2359;ENST00000496384.6_135_1124;ENST00000377045.8_195_2012;ENST00000290277.10_212_2038	ENSG00000132155.11;ENSG00000157764.12;ENSG00000157764.12;ENSG00000157764.12;ENSG00000078061.12;ENSG00000078061.12	ORF_annotated;N_truncation;ORF_annotated;N_truncation;ORF_annotated;ORF_annotated
QTAQQIVSHVQNK	KARLHEWVKRQGNERQTAQQIVSHVQNKGT	ERQTAQQIVSHVQNKGTPPPKVWFLPPVCM	R	Q	T	N	K	G	1	0	1	0	0	4	0	0	1	1	0	1	0	0	0	1	1	0	0	2	0	0	13	0	1479.7794	ENST00000277165.10_195_3548	ENST00000277165.10_195_3548	117	129	yes	yes	2;3	2.9268e-23	233.54		By matching		By MS/MS			1	0	4	NA	NA	NA	NA	NA	NA	1	NA	3	NA	NA	69593000	0	1085900	0	68507000	0	0			87531	2637	94799	1753146;1753147;1753148;1753149	1213647;1213648;1213649	1213648		2	ENST00000277165.10_195_3548	ENSG00000048828.16	ORF_annotated
QTASVTLQAIAAQNAAVQAVNAHSNILK	VKIESLAKSLEDALRQTASVTLQAIAAQNA	NAAVQAVNAHSNILKAAMDNSEIAGEKKSA	R	Q	T	L	K	A	8	0	3	0	0	4	0	0	1	2	2	1	0	0	0	2	2	0	0	3	0	0	28	0	2831.5254	ENST00000254636.9_298_2274;ENST00000442664.6_22_2292;ENST00000449247.6_91_2331	ENST00000449247.6_91_2331	229	256	no	no	3;4	2.7092e-119	255.32	By MS/MS	By MS/MS	By MS/MS	By MS/MS	By MS/MS	By MS/MS	4.35	0.946	NA	2	7	17	21	4	5	12	11	15	6	2	76131000	8823700	20217000	10298000	26411000	5170000	5210700			87532	8798;8857;1348	94800	1753150;1753151;1753152;1753153;1753154;1753155;1753156;1753157;1753158;1753159;1753160;1753161;1753162;1753163;1753164;1753165;1753166;1753167;1753168;1753169;1753170;1753171;1753172;1753173;1753174;1753175;1753176;1753177;1753178;1753179;1753180;1753181;1753182;1753183;1753184;1753185;1753186;1753187;1753188;1753189;1753190;1753191;1753192;1753193;1753194;1753195;1753196;1753197;1753198;1753199;1753200	1213650;1213651;1213652;1213653;1213654;1213655;1213656;1213657;1213658;1213659;1213660;1213661;1213662;1213663;1213664;1213665;1213666;1213667;1213668;1213669;1213670;1213671;1213672;1213673;1213674;1213675;1213676;1213677;1213678;1213679;1213680	1213653		31	ENST00000254636.9_298_2274;ENST00000442664.6_22_2292;ENST00000449247.6_91_2331	ENSG00000132305.20;ENSG00000132305.20;ENSG00000132305.20	ORF_annotated;ORF_annotated;ORF_annotated
QTATQLLK	KVPPAINQFTQALDRQTATQLLKLAHKYRP	FTQALDRQTATQLLKLAHKYRPETKQEKKQ	R	Q	T	L	K	L	1	0	0	0	0	2	0	0	0	0	2	1	0	0	0	0	2	0	0	0	0	0	8	0	901.52328	ENST00000477943.1_1_798;ENST00000588490.1_1_798	ENST00000477943.1_1_798	90	97	no	no	2	4.4619e-24	247.94	By MS/MS	By MS/MS	By MS/MS	By MS/MS	By MS/MS	By MS/MS	1.16	0.612	23	1	NA	1	NA	NA	6	3	4	3	5	4	2634400000	995560000	307220000	176050000	89517000	155770000	910300000			87533	9041;9618	94801	1753201;1753202;1753203;1753204;1753205;1753206;1753207;1753208;1753209;1753210;1753211;1753212;1753213;1753214;1753215;1753216;1753217;1753218;1753219;1753220;1753221;1753222;1753223;1753224;1753225	1213681;1213682;1213683;1213684;1213685;1213686;1213687;1213688;1213689;1213690;1213691;1213692;1213693;1213694;1213695;1213696;1213697;1213698;1213699;1213700;1213701	1213701		21	ENST00000477943.1_1_798;ENST00000588490.1_1_798	ENSG00000242071.3;ENSG00000175886.10	novel;novel
QTATTTTTKTMHLIK	GQTQWEKDENNKKQKQTATTTTTKTMHLIK	QTATTTTTKTMHLIK_______________	K	Q	T	I	K	-	1	0	0	0	0	1	0	0	1	1	1	2	1	0	0	0	7	0	0	0	0	0	15	1	1674.8975	ENST00000426529.6_241_453;ENST00000426529.6_190_453	ENST00000426529.6_241_453	57	71	yes	no	3	0.00065093	47.774	By MS/MS						6	0	NA	NA	NA	NA	NA	1	1	NA	NA	NA	NA	NA	1419100	1419100	0	0	0	0	0			87534	8629	94802	1753226	1213702	1213702		1	ENST00000426529.6_241_453;ENST00000426529.6_190_453	ENSG00000196295.11;ENSG00000196295.11	novel;novel
QTAVSVENFIAELLPDK	ERIDSLRRTGVIHEKQTAVSVENFIAELLP	AVSVENFIAELLPDKWFDIGCLVVEDPVHG	K	Q	T	D	K	W	2	0	1	1	0	1	2	0	0	1	2	1	0	1	1	1	1	0	0	2	0	0	17	0	1872.9833	ENST00000296666.12_192_1523;ENST00000296666.12_189_1523	ENST00000296666.12_192_1523	325	341	yes	no	2;3	9.1405e-19	183.96	By MS/MS	By MS/MS	By MS/MS	By MS/MS	By matching	By MS/MS	5.83	0.373	NA	NA	NA	NA	3	15	4	2	6	2	1	3	139030000	10237000	21305000	36521000	28232000	3831800	38904000			87535	3237	94803	1753227;1753228;1753229;1753230;1753231;1753232;1753233;1753234;1753235;1753236;1753237;1753238;1753239;1753240;1753241;1753242;1753243;1753244	1213703;1213704;1213705;1213706;1213707;1213708;1213709;1213710;1213711;1213712;1213713;1213714	1213711		12	ENST00000296666.12_192_1523;ENST00000296666.12_189_1523	ENSG00000164244.20;ENSG00000164244.20	N_truncation;ORF_annotated
QTCLECSFEIPDFPNHFPTYVHCSLCR	SIQKRAVRKMSVMGRQTCLECSFEIPDFPN	FPNHFPTYVHCSLCRYSTCCSRAYANHMIN	R	Q	T	C	R	Y	0	1	1	1	4	1	2	0	2	1	2	0	0	3	3	2	2	0	1	1	0	0	27	0	3413.4726	ENST00000531094.5_66_4109;ENST00000392723.5_1_4071;ENST00000409503.5_30_4232;ENST00000271715.6_337_4545;ENST00000271715.6_316_4545;ENST00000358476.7_50_2419;ENST00000358476.7_29_2419;ENST00000491586.5_30_4127	ENST00000531094.5_66_4109	689	715	no	no	4	8.648e-40	164.05	By MS/MS	By matching		By matching	By matching		5	0.943	NA	NA	1	1	4	3	4	2	NA	1	2	NA	32200000	23127000	245080	0	8174600	653200	0			87536	2482;9103	94804	1753245;1753246;1753247;1753248;1753249;1753250;1753251;1753252;1753253	1213715;1213716;1213717	1213715		3	ENST00000531094.5_66_4109;ENST00000392723.5_1_4071;ENST00000409503.5_30_4232;ENST00000271715.6_337_4545;ENST00000271715.6_316_4545;ENST00000358476.7_50_2419;ENST00000358476.7_29_2419;ENST00000491586.5_30_4127	ENSG00000143442.21;ENSG00000143442.21;ENSG00000143442.21;ENSG00000143442.21;ENSG00000143442.21;ENSG00000143442.21;ENSG00000143442.21;ENSG00000143442.21	ORF_annotated;ORF_annotated;ORF_annotated;N_truncation;ORF_annotated;novel;novel;ORF_annotated
QTCSTLSGLLWELIR	SRNDQVVTDLRLWMRQTCSTLSGLLWELIR	QTCSTLSGLLWELIRTMVDRAEAERDVLFP	R	Q	T	I	R	T	0	1	0	0	1	1	1	1	0	1	4	0	0	0	0	2	2	1	0	0	0	0	15	0	1775.924	ENST00000304874.13_103_1494;ENST00000380839.8_217_1530;ENST00000304874.13_280_1494	ENST00000304874.13_103_1494	127	141	yes	no	3	0.013836	38.511			By MS/MS				6	0	NA	NA	NA	NA	NA	1	NA	NA	1	NA	NA	NA	150040	0	0	150040	0	0	0			87537	3640	94805	1753254	1213718;1213719	1213718		2	ENST00000304874.13_103_1494;ENST00000380839.8_217_1530;ENST00000304874.13_280_1494	ENSG00000126522.16;ENSG00000126522.16;ENSG00000126522.16	ORF_annotated;ORF_annotated;N_truncation
QTCTLFFSWHTPLACEQATECSVR	EARPTNRPMLISLDKQTCTLFFSWHTPLAC	HTPLACEQATECSVRNGSSIVDLSPLIHRT	K	Q	T	V	R	N	2	1	0	0	3	2	2	0	1	0	2	0	0	2	1	2	4	1	0	1	0	0	24	0	2928.2993	ENST00000356956.5_149_7621	ENST00000356956.5_149_7621	1632	1655	yes	yes	3	6.2632e-07	77.649				By MS/MS	By MS/MS		4.33	0.471	NA	NA	NA	2	1	NA	NA	NA	NA	1	2	NA	876750	0	0	0	296820	579930	0			87538	5970	94806	1753255;1753256;1753257	1213720;1213721;1213722	1213721		3	ENST00000356956.5_149_7621	ENSG00000197081.12	ORF_annotated
QTDLGSLPVADVLYR	GSLKTFVHTVHLLQKQTDLGSLPVADVLYR	QTDLGSLPVADVLYRLLLLEGGPGSPSCLL	K	Q	T	Y	R	L	1	1	0	2	0	1	0	1	0	0	3	0	0	0	1	1	1	0	1	2	0	0	15	0	1645.8675	ENST00000377560.9_312_13559;ENST00000377560.9_744_13559	ENST00000377560.9_312_13559	248	262	yes	no	2	3.8353e-10	114.79	By MS/MS	By matching	By matching	By MS/MS	By MS/MS	By matching	1	0	7	NA	NA	NA	NA	NA	2	1	1	1	1	1	7344100	3726400	216070	331440	1047000	1721400	301710			87539	7524	94807	1753258;1753259;1753260;1753261;1753262;1753263;1753264	1213723;1213724;1213725;1213726	1213726		2	ENST00000377560.9_312_13559;ENST00000377560.9_744_13559	ENSG00000173064.11;ENSG00000173064.11	ORF_annotated;N_truncation
QTDMQGVNLLFSSR	QLMVQSSWLRDSLSKQTDMQGVNLLFSSRR	KQTDMQGVNLLFSSRRGHLFLQTDQPVYNP	K	Q	T	S	R	R	0	1	1	1	0	2	0	1	0	0	2	0	1	1	0	2	1	0	0	1	0	0	14	0	1594.7773	CON__ENSEMBL:ENSBTAP00000007350;CON__P01030	CON__ENSEMBL:ENSBTAP00000007350	124	137	no	no	2;3	6.6347e-27	188.96				By MS/MS			1	0	2	NA	NA	NA	NA	NA	NA	NA	NA	2	NA	NA	4064000	0	0	0	4064000	0	0		+	87540	2;24	94808	1753265;1753266	1213727;1213728	1213727		2	CON__ENSEMBL:ENSBTAP00000007350;CON__P01030	NA;NA	NA;NA
QTDPMIMLK	LIELRELGAARSLLRQTDPMIMLKQTQPER	ARSLLRQTDPMIMLKQTQPERYIHLENLLA	R	Q	T	L	K	Q	0	0	0	1	0	1	0	0	0	1	1	1	2	0	1	0	1	0	0	0	0	0	9	0	1075.5406	ENST00000397149.3_52_1590	ENST00000397149.3_52_1590	99	107	yes	yes	2	0.0010651	100.98	By MS/MS	By matching	By matching	By MS/MS	By MS/MS	By MS/MS	1.07	0.249	14	1	NA	NA	NA	NA	3	3	2	4	2	1	274260000	120330000	38652000	14912000	50096000	30329000	19941000			87541	8206	94809	1753267;1753268;1753269;1753270;1753271;1753272;1753273;1753274;1753275;1753276;1753277;1753278;1753279;1753280;1753281	1213729;1213730;1213731;1213732	1213732		4	ENST00000397149.3_52_1590	ENSG00000122692.8	ORF_annotated
