## Supplementary Data 2 for "Quantification of translation uncovers the functions of the alternative transcriptome": peptides_results.tsv (part 70 of 98)

Sequence	N.term.cleavage.window	C.term.cleavage.window	Amino.acid.before	First.amino.acid	Second.amino.acid	Second.last.amino.acid	Last.amino.acid	Amino.acid.after	A.Count	R.Count	N.Count	D.Count	C.Count	Q.Count	E.Count	G.Count	H.Count	I.Count	L.Count	K.Count	M.Count	F.Count	P.Count	S.Count	T.Count	W.Count	Y.Count	V.Count	U.Count	O.Count	Length	Missed.cleavages	Mass	Proteins	Leading.razor.protein	Start.position	End.position	Unique..Groups.	Unique..Proteins.	Charges	PEP	Score	Identification.type.HEK293	Identification.type.HeLa	Identification.type.HepG2	Identification.type.Jurkat	Identification.type.K562	Identification.type.U2OS	Fraction.Average	Fraction.Std..Dev.	Fraction.1	Fraction.2	Fraction.3	Fraction.4	Fraction.5	Fraction.6	Experiment.HEK293	Experiment.HeLa	Experiment.HepG2	Experiment.Jurkat	Experiment.K562	Experiment.U2OS	Intensity	Intensity.HEK293	Intensity.HeLa	Intensity.HepG2	Intensity.Jurkat	Intensity.K562	Intensity.U2OS	Reverse	Potential.contaminant	id	Protein.group.IDs	Mod..peptide.IDs	Evidence.IDs	MS.MS.IDs	Best.MS.MS	Oxidation..M..site.IDs	MS.MS.Count	ORF_id_tr	gene_id	ORF_category_Tx
QTDVGITHFR	MGHVLIPQSDLRWSKQTDVGITHFRSGMSH	LRWSKQTDVGITHFRSGMSHEEDQLIPNLY	K	Q	T	F	R	S	0	1	0	1	0	1	0	1	1	1	0	0	0	1	0	0	2	0	0	1	0	0	10	0	1172.5938	ENST00000304992.10_115_7119	ENST00000304992.10_115_7119	1345	1354	yes	yes	2;3	3.0593e-10	186.76	By MS/MS	By MS/MS	By MS/MS	By MS/MS	By MS/MS	By matching	1.03	0.169	33	1	NA	NA	NA	NA	7	7	6	6	5	3	780810000	324370000	124770000	63009000	108510000	120570000	39581000			87542	3645	94810	1753282;1753283;1753284;1753285;1753286;1753287;1753288;1753289;1753290;1753291;1753292;1753293;1753294;1753295;1753296;1753297;1753298;1753299;1753300;1753301;1753302;1753303;1753304;1753305;1753306;1753307;1753308;1753309;1753310;1753311;1753312;1753313;1753314;1753315	1213733;1213734;1213735;1213736;1213737;1213738;1213739;1213740;1213741;1213742;1213743;1213744;1213745;1213746;1213747;1213748;1213749;1213750;1213751;1213752;1213753;1213754	1213733		21	ENST00000304992.10_115_7119	ENSG00000174231.16	ORF_annotated
QTDVLQQLSIQMANAK	SFEWLSQMRFYFDPKQTDVLQQLSIQMANA	TDVLQQLSIQMANAKFNYGFEYLGVQDKLV	K	Q	T	A	K	F	2	0	1	1	0	4	0	0	0	1	2	1	1	0	0	1	1	0	0	1	0	0	16	0	1786.9247	ENST00000360184.8_165_14102;ENST00000360184.8_357_14102	ENST00000360184.8_165_14102	1850	1865	yes	no	2;3	1.5698e-71	318.57	By MS/MS	By MS/MS	By MS/MS	By MS/MS	By MS/MS	By MS/MS	1.48	0.615	18	11	2	NA	NA	NA	7	2	5	7	7	3	248560000	180200000	4336000	9871400	20851000	5241000	28068000			87543	6214	94811;94812	1753316;1753317;1753318;1753319;1753320;1753321;1753322;1753323;1753324;1753325;1753326;1753327;1753328;1753329;1753330;1753331;1753332;1753333;1753334;1753335;1753336;1753337;1753338;1753339;1753340;1753341;1753342;1753343;1753344;1753345;1753346	1213755;1213756;1213757;1213758;1213759;1213760;1213761;1213762;1213763;1213764;1213765;1213766;1213767;1213768;1213769;1213770;1213771;1213772;1213773;1213774;1213775;1213776	1213768	6175	18	ENST00000360184.8_165_14102;ENST00000360184.8_357_14102	ENSG00000197102.10;ENSG00000197102.10	ORF_annotated;N_truncation
QTDVTGEEELTK	RGPLERETEKLLPERQTDVTGEEELTKGKQ	PERQTDVTGEEELTKGKQDREQKQLLARDT	R	Q	T	T	K	G	0	0	0	1	0	1	3	1	0	0	1	1	0	0	0	0	3	0	0	1	0	0	12	0	1348.6358	ENST00000376406.7_649_6915	ENST00000376406.7_649_6915	843	854	yes	yes	2	1.1593e-15	186.87	By MS/MS	By MS/MS		By MS/MS	By matching	By MS/MS	4.13	1.09	NA	2	2	3	8	NA	6	5	NA	1	1	2	12827000	7773700	2669100	0	107110	198740	2078700			87544	7447	94813	1753347;1753348;1753349;1753350;1753351;1753352;1753353;1753354;1753355;1753356;1753357;1753358;1753359;1753360;1753361	1213777;1213778;1213779;1213780;1213781;1213782;1213783;1213784;1213785	1213783		9	ENST00000376406.7_649_6915	ENSG00000137337.14	ORF_annotated
QTDYWQFVK	SILYHGLIRDQACRRQTDYWQFVKDIRWLS	DQACRRQTDYWQFVKDIRWLSPHSALHVEK	R	Q	T	V	K	D	0	0	0	1	0	2	0	0	0	0	0	1	0	1	0	0	1	1	1	1	0	0	9	0	1213.5768	ENST00000296343.9_22_2916;ENST00000296343.9_1_2916	ENST00000296343.9_22_2916	71	79	yes	no	2;3	0.055638	47.849	By matching	By matching		By MS/MS	By MS/MS		3.6	0.8	NA	NA	3	1	1	NA	1	1	NA	2	1	NA	15631000	9367400	2806400	0	571990	2884900	0			87545	3200	94814	1753362;1753363;1753364;1753365;1753366	1213786;1213787	1213786		2	ENST00000296343.9_22_2916;ENST00000296343.9_1_2916	ENSG00000145016.14;ENSG00000145016.14	N_truncation;ORF_annotated
QTEAVLNALLPTLR	RHMMDLACLQEQQHRQTEAVLNALLPTLRK	RQTEAVLNALLPTLRKQYCTLKEAGLSNAA	R	Q	T	L	R	K	2	1	1	0	0	1	1	0	0	0	4	0	0	0	1	0	2	0	0	1	0	0	14	0	1537.8828	ENST00000263181.6_292_2985	ENST00000263181.6_292_2985	568	581	yes	yes	2	3.8657e-11	137.89					By MS/MS		2.5	1.12	1	1	1	1	NA	NA	NA	NA	NA	NA	4	NA	388160	0	0	0	0	388160	0			87546	1938	94815	1753367;1753368;1753369;1753370	1213788	1213788		1	ENST00000263181.6_292_2985	ENSG00000121621.6	ORF_annotated
QTECFFLQK	TGVDQCIQKFLDIARQTECFFLQKRLQLSV	FLDIARQTECFFLQKRLQLSVQKPEQVIKE	R	Q	T	Q	K	R	0	0	0	0	1	2	1	0	0	0	1	1	0	2	0	0	1	0	0	0	0	0	9	0	1199.5645	ENST00000237380.11_25_558;ENST00000237380.11_46_558	ENST00000237380.11_25_558	90	98	yes	no	2	0.0027173	82.529	By MS/MS						1	0	1	NA	NA	NA	NA	NA	1	NA	NA	NA	NA	NA	4704300	4704300	0	0	0	0	0			87547	898	94816	1753371	1213789	1213789		1	ENST00000237380.11_25_558;ENST00000237380.11_46_558	ENSG00000118579.12;ENSG00000118579.12	ORF_annotated;N_truncation
QTEDVAEVLNHCASSNWSER	RSYGSRNGGIPHYLRQTEDVAEVLNHCASS	AEVLNHCASSNWSERKEGLLGLQNLLKSQR	R	Q	T	E	R	K	2	1	2	1	1	1	3	0	1	0	1	0	0	0	0	3	1	1	0	2	0	0	20	0	2331.0186	ENST00000263710.8_391_5004;ENST00000541377.5_391_4821;ENST00000409078.7_502_4914	ENST00000541377.5_391_4821	831	850	no	no	3	2.6756e-37	174.82	By MS/MS	By MS/MS	By MS/MS	By MS/MS	By MS/MS	By matching	4.65	0.681	NA	NA	1	5	10	1	3	5	1	3	3	2	21505000	2267800	5490700	1869600	8504700	1773600	1598500			87548	9391;2004	94817	1753372;1753373;1753374;1753375;1753376;1753377;1753378;1753379;1753380;1753381;1753382;1753383;1753384;1753385;1753386;1753387;1753388	1213790;1213791;1213792;1213793;1213794;1213795;1213796;1213797;1213798;1213799;1213800;1213801	1213801		11	ENST00000263710.8_391_5004;ENST00000541377.5_391_4821;ENST00000409078.7_502_4914	ENSG00000074054.17;ENSG00000074054.17;ENSG00000074054.17	ORF_annotated;ORF_annotated;ORF_annotated
QTEDVAEVLNR	RSYSSRNGSIPTYMRQTEDVAEVLNRCASS	TYMRQTEDVAEVLNRCASSNWSERKEGLLG	R	Q	T	N	R	C	1	1	1	1	0	1	2	0	0	0	1	0	0	0	0	0	1	0	0	2	0	0	11	0	1272.631	ENST00000399362.8_370_4893;ENST00000468888.6_63_4589;ENST00000399362.8_355_4893;ENST00000468888.6_48_4589;ENST00000359576.9_212_4756;ENST00000461133.7_123_3935;ENST00000461133.7_117_3935	ENST00000399362.8_370_4893	866	876	no	no	2	0.00010606	132.13	By MS/MS				By matching	By matching	1	0	3	NA	NA	NA	NA	NA	1	NA	NA	NA	1	1	47166000	3021300	0	0	0	378270	43766000			87549	6172;8961	94818	1753389;1753390;1753391	1213802	1213802		1	ENST00000399362.8_370_4893;ENST00000468888.6_63_4589;ENST00000399362.8_355_4893;ENST00000468888.6_48_4589;ENST00000359576.9_212_4756;ENST00000461133.7_123_3935;ENST00000461133.7_117_3935	ENSG00000163539.16;ENSG00000163539.16;ENSG00000163539.16;ENSG00000163539.16;ENSG00000163539.16;ENSG00000163539.16;ENSG00000163539.16	N_truncation;N_truncation;ORF_annotated;ORF_annotated;ORF_annotated;N_truncation;ORF_annotated
QTEEDCEDPER	DQRHWRPWRPDKTKKQTEEDCEDPERQVLF	KTKKQTEEDCEDPERQVLFDDIGQSLIRLS	K	Q	T	E	R	Q	0	1	0	2	1	1	4	0	0	0	0	0	0	0	1	0	1	0	0	0	0	0	11	0	1406.5256	ENST00000354366.7_234_3725	ENST00000354366.7_234_3725	603	613	yes	yes	2	7.0412e-07	150.35	By MS/MS	By MS/MS	By MS/MS	By MS/MS	By matching		6	0	NA	NA	NA	NA	NA	9	2	3	1	2	1	NA	1893600	788790	199490	27962	751940	125470	0			87550	5748	94819	1753392;1753393;1753394;1753395;1753396;1753397;1753398;1753399;1753400	1213803;1213804;1213805;1213806;1213807	1213804		5	ENST00000354366.7_234_3725	ENSG00000119720.17	ORF_annotated
QTEEEEGKDNHCFK	PVLRKAFQHQPGKKRQTEEEEGKDNHCFKN	RQTEEEEGKDNHCFKNADPCRNNMNDDSSN	R	Q	T	F	K	N	0	0	1	1	1	1	4	1	1	0	0	2	0	1	0	0	1	0	0	0	0	0	14	1	1749.7264	ENST00000372711.1_312_5981;ENST00000287239.8_490_6708;ENST00000372714.5_403_5745	ENST00000372711.1_312_5981	1019	1032	yes	no	4	7.2504e-08	112.15			By matching	By MS/MS			3	0	NA	NA	2	NA	NA	NA	NA	NA	1	1	NA	NA	433320	0	0	23435	409880	0	0			87551	2908	94820	1753401;1753402	1213808	1213808		1	ENST00000372711.1_312_5981;ENST00000287239.8_490_6708;ENST00000372714.5_403_5745	ENSG00000156650.12;ENSG00000156650.12;ENSG00000156650.12	ORF_annotated;ORF_annotated;ORF_annotated
QTEEQVNDLK	PSNKEDVDDLVSQLRQTEEQVNDLKERLKT	VSQLRQTEEQVNDLKERLKTSTSNVEQYQA	R	Q	T	L	K	E	0	0	1	1	0	2	2	0	0	0	1	1	0	0	0	0	1	0	0	1	0	0	10	0	1202.5779	ENST00000367478.8_298_7386	ENST00000367478.8_298_7386	943	952	yes	yes	2	8.794e-05	138.08						By MS/MS	2	0	NA	1	NA	NA	NA	NA	NA	NA	NA	NA	NA	1	16817000	0	0	0	0	0	16817000			87552	6534	94821	1753403	1213809	1213809		1	ENST00000367478.8_298_7386	ENSG00000047410.13	ORF_annotated
QTEITSATQNQLLFHMLK	AQKEAQIKVLEGRLKQTEITSATQNQLLFH	ITSATQNQLLFHMLKEKAELNPELDALLGH	K	Q	T	L	K	E	1	0	1	0	0	3	1	0	1	1	3	1	1	1	0	1	3	0	0	0	0	0	18	0	2102.083	ENST00000544797.6_90_5000;ENST00000361961.7_421_5403;ENST00000552961.5_90_2924;ENST00000551264.5_109_1965	ENST00000544797.6_90_5000	1058	1075	yes	no	3	1.3225e-41	197.75	By MS/MS	By matching			By MS/MS	By matching	2.33	0.471	NA	6	3	NA	NA	NA	4	1	NA	NA	3	1	11091000	8792100	286450	0	0	1104900	907930			87553	6398	94822	1753404;1753405;1753406;1753407;1753408;1753409;1753410;1753411;1753412	1213810;1213811;1213812;1213813;1213814	1213813		4	ENST00000544797.6_90_5000;ENST00000361961.7_421_5403;ENST00000552961.5_90_2924;ENST00000551264.5_109_1965	ENSG00000139116.18;ENSG00000139116.18;ENSG00000139116.18;ENSG00000139116.18	ORF_annotated;ORF_annotated;N_truncation;N_truncation
QTELESLSSELSEVLK	IEEMNEKTLEKLDVKQTELESLSSELSEVL	TELESLSSELSEVLKARHKLEEELSVLKDQ	K	Q	T	L	K	A	0	0	0	0	0	1	4	0	0	0	4	1	0	0	0	4	1	0	0	1	0	0	16	0	1790.9149	ENST00000356847.8_300_7028;ENST00000437131.1_49_6297;ENST00000361924.6_375_7064	ENST00000437131.1_49_6297	705	720	no	no	2;3	0.00011029	74.643	By MS/MS	By MS/MS	By MS/MS	By MS/MS	By matching	By MS/MS	5.93	0.249	NA	NA	NA	NA	1	14	4	1	3	1	2	4	17258000	6648000	1541300	623980	1620800	136470	6687400			87554	5958;6393	94823	1753413;1753414;1753415;1753416;1753417;1753418;1753419;1753420;1753421;1753422;1753423;1753424;1753425;1753426;1753427	1213815;1213816;1213817;1213818;1213819;1213820	1213820		5	ENST00000356847.8_300_7028;ENST00000437131.1_49_6297;ENST00000361924.6_375_7064	ENSG00000144674.16;ENSG00000144674.16;ENSG00000144674.16	ORF_annotated;N_truncation;ORF_annotated
QTEQADLINELYQGK	ELCRVMFDALEQKWKQTEQADLINELYQGK	QTEQADLINELYQGKLKDYVRCLECGYEGW	K	Q	T	G	K	L	1	0	1	1	0	3	2	1	0	1	2	1	0	0	0	0	1	0	1	0	0	0	15	0	1748.8581	ENST00000527733.5_212_4276;ENST00000399455.2_121_4245;ENST00000339865.9_764_4624	ENST00000527733.5_212_4276	270	284	yes	no	2;3	2.9186e-51	231.17	By MS/MS	By MS/MS	By matching	By MS/MS	By MS/MS	By MS/MS	4.33	1.3	NA	4	10	5	14	9	13	6	4	9	4	6	71417000	19139000	5170100	757950	29063000	5413300	11873000			87555	8295	94824	1753428;1753429;1753430;1753431;1753432;1753433;1753434;1753435;1753436;1753437;1753438;1753439;1753440;1753441;1753442;1753443;1753444;1753445;1753446;1753447;1753448;1753449;1753450;1753451;1753452;1753453;1753454;1753455;1753456;1753457;1753458;1753459;1753460;1753461;1753462;1753463;1753464;1753465;1753466;1753467;1753468;1753469	1213821;1213822;1213823;1213824;1213825;1213826;1213827;1213828;1213829;1213830;1213831;1213832;1213833;1213834;1213835;1213836;1213837;1213838;1213839;1213840;1213841;1213842	1213833		20	ENST00000527733.5_212_4276;ENST00000399455.2_121_4245;ENST00000339865.9_764_4624	ENSG00000170242.17;ENSG00000170242.17;ENSG00000170242.17	ORF_annotated;ORF_annotated;ORF_annotated
QTESDWGK	KKRPKICCPRYGERRQTESDWGKRCVDKFD	PRYGERRQTESDWGKRCVDKFDIIGIIGEG	R	Q	T	G	K	R	0	0	0	1	0	1	1	1	0	0	0	1	0	0	0	1	1	1	0	0	0	0	8	0	949.41412	ENST00000430627.6_312_4754;ENST00000447079.4_34_4503;ENST00000430627.6_468_4754;ENST00000447079.4_190_4503	ENST00000430627.6_312_4754	714	721	yes	no	2	0.0023432	110.31		By matching				By MS/MS	2	0	NA	2	NA	NA	NA	NA	NA	1	NA	NA	NA	1	2541000	0	152070	0	0	0	2388900			87556	8672	94825	1753470;1753471	1213843	1213843		1	ENST00000430627.6_312_4754;ENST00000447079.4_34_4503;ENST00000430627.6_468_4754;ENST00000447079.4_190_4503	ENSG00000167258.13;ENSG00000167258.13;ENSG00000167258.13;ENSG00000167258.13	ORF_annotated;ORF_annotated;N_truncation;N_truncation
QTESEQK	DPDPGGKSQDAEARKQTESEQKLSKMTHNA	SQDAEARKQTESEQKLSKMTHNALENINVI	K	Q	T	Q	K	L	0	0	0	0	0	2	2	0	0	0	0	1	0	0	0	1	1	0	0	0	0	0	7	0	848.38758	ENST00000393238.7_342_2300	ENST00000393238.7_342_2300	27	33	yes	yes	2	0.091339	53.71	By MS/MS						2	0	NA	1	NA	NA	NA	NA	1	NA	NA	NA	NA	NA	4009700	4009700	0	0	0	0	0			87557	8020	94826	1753472	1213844	1213844		1	ENST00000393238.7_342_2300	ENSG00000172765.16	ORF_annotated
QTESLESLLSK	HVEDGVLSMQVASARQTESLESLLSKSQEH	ASARQTESLESLLSKSQEHEQRLAALQGRL	R	Q	T	S	K	S	0	0	0	0	0	1	2	0	0	0	3	1	0	0	0	3	1	0	0	0	0	0	11	0	1233.6452	ENST00000378026.4_138_1943	ENST00000378026.4_138_1943	430	440	yes	yes	2	2.3927e-05	121.6	By MS/MS	By MS/MS	By MS/MS	By MS/MS		By MS/MS	2.85	1.37	8	10	10	7	5	1	8	13	10	3	NA	7	518590000	82388000	211090000	114010000	6379300	0	104720000			87558	7561	94827	1753473;1753474;1753475;1753476;1753477;1753478;1753479;1753480;1753481;1753482;1753483;1753484;1753485;1753486;1753487;1753488;1753489;1753490;1753491;1753492;1753493;1753494;1753495;1753496;1753497;1753498;1753499;1753500;1753501;1753502;1753503;1753504;1753505;1753506;1753507;1753508;1753509;1753510;1753511;1753512;1753513	1213845;1213846;1213847;1213848;1213849;1213850;1213851;1213852;1213853;1213854;1213855;1213856;1213857;1213858;1213859;1213860;1213861;1213862;1213863;1213864;1213865;1213866;1213867;1213868;1213869;1213870;1213871;1213872;1213873;1213874	1213869		28	ENST00000378026.4_138_1943	ENSG00000136026.13	ORF_annotated
QTESTSFLEK	AGYYCGFKATAAGVKQTESTSFLEKKVKKK	AAGVKQTESTSFLEKKVKKKFDWTFEQTVE	K	Q	T	E	K	K	0	0	0	0	0	1	2	0	0	0	1	1	0	1	0	2	2	0	0	0	0	0	10	0	1168.5612	ENST00000261479.8_121_858;ENST00000553809.5_80_835	ENST00000261479.8_121_858	172	181	yes	no	2	2.0787e-06	152.11	By MS/MS	By MS/MS	By MS/MS	By MS/MS	By MS/MS	By MS/MS	2.86	1.47	18	17	13	17	8	3	14	16	10	16	8	12	1339400000	282780000	160420000	161450000	264360000	133930000	336490000			87559	1693	94828	1753514;1753515;1753516;1753517;1753518;1753519;1753520;1753521;1753522;1753523;1753524;1753525;1753526;1753527;1753528;1753529;1753530;1753531;1753532;1753533;1753534;1753535;1753536;1753537;1753538;1753539;1753540;1753541;1753542;1753543;1753544;1753545;1753546;1753547;1753548;1753549;1753550;1753551;1753552;1753553;1753554;1753555;1753556;1753557;1753558;1753559;1753560;1753561;1753562;1753563;1753564;1753565;1753566;1753567;1753568;1753569;1753570;1753571;1753572;1753573;1753574;1753575;1753576;1753577;1753578;1753579;1753580;1753581;1753582;1753583;1753584;1753585;1753586;1753587;1753588;1753589	1213875;1213876;1213877;1213878;1213879;1213880;1213881;1213882;1213883;1213884;1213885;1213886;1213887;1213888;1213889;1213890;1213891;1213892;1213893;1213894;1213895;1213896;1213897;1213898;1213899;1213900;1213901;1213902;1213903;1213904;1213905;1213906;1213907;1213908;1213909;1213910;1213911;1213912;1213913;1213914;1213915;1213916;1213917;1213918;1213919;1213920;1213921;1213922;1213923;1213924;1213925;1213926;1213927	1213919		53	ENST00000261479.8_121_858;ENST00000553809.5_80_835	ENSG00000100902.10;ENSG00000100902.10	ORF_annotated;ORF_annotated
QTEVETVMSEVSGFPMPQLDPR	RRTLADIIMEKLTEKQTEVETVMSEVSGFP	MSEVSGFPMPQLDPRVLEVYRGVREVLSKY	K	Q	T	P	R	V	0	1	0	1	0	2	3	1	0	0	1	0	2	1	3	2	2	0	0	3	0	0	22	0	2476.1614	ENST00000230340.8_376_1686;ENST00000230340.8_652_1686	ENST00000230340.8_376_1686	159	180	yes	no	3	1.3134e-16	137.23	By MS/MS	By MS/MS	By MS/MS		By MS/MS	By MS/MS	2.5	2.29	7	NA	NA	NA	NA	3	3	3	1	NA	1	2	29301000	19628000	1538400	596740	0	968780	6569100			87560	777	94829	1753590;1753591;1753592;1753593;1753594;1753595;1753596;1753597;1753598;1753599	1213928;1213929;1213930;1213931;1213932;1213933;1213934;1213935;1213936;1213937	1213937		10	ENST00000230340.8_376_1686;ENST00000230340.8_652_1686	ENSG00000112578.9;ENSG00000112578.9	ORF_annotated;N_truncation
QTEVLLQPNPNAR	SKAECTKIWTEKIMKQTEVLLQPNPNARIE	MKQTEVLLQPNPNARIEEFVYEKLDRKAPS	K	Q	T	A	R	I	1	1	2	0	0	2	1	0	0	0	2	0	0	0	2	0	1	0	0	1	0	0	13	0	1478.7841	ENST00000370558.8_325_1419	ENST00000370558.8_325_1419	62	74	yes	yes	2	1.3022e-65	266.24	By MS/MS	By MS/MS	By matching	By MS/MS	By matching	By MS/MS	1	0	15	NA	NA	NA	NA	NA	4	3	3	3	1	1	182640000	116380000	19247000	7344300	17448000	6089600	16126000			87561	6855	94830	1753600;1753601;1753602;1753603;1753604;1753605;1753606;1753607;1753608;1753609;1753610;1753611;1753612;1753613;1753614	1213938;1213939;1213940;1213941;1213942	1213941		5	ENST00000370558.8_325_1419	ENSG00000097033.14	ORF_annotated
QTEVLLQPNPSAR	ARADSTKNWTEKILRQTEVLLQPNPSARVE	LRQTEVLLQPNPSARVEEFLYEKLDRKVPS	R	Q	T	A	R	V	1	1	1	0	0	2	1	0	0	0	2	0	0	0	2	1	1	0	0	1	0	0	13	0	1451.7732	ENST00000372559.5_73_1245;ENST00000372559.5_61_1245	ENST00000372559.5_73_1245	55	67	yes	no	2	4.6189e-46	249.23	By MS/MS	By matching	By matching	By MS/MS	By matching	By MS/MS	1	0	14	NA	NA	NA	NA	NA	3	3	1	3	2	2	120250000	62203000	13530000	643690	25419000	7197500	11256000			87562	7061	94831	1753615;1753616;1753617;1753618;1753619;1753620;1753621;1753622;1753623;1753624;1753625;1753626;1753627;1753628	1213943;1213944;1213945;1213946;1213947;1213948	1213948		6	ENST00000372559.5_73_1245;ENST00000372559.5_61_1245	ENSG00000148341.17;ENSG00000148341.17	N_truncation;ORF_annotated
QTEYTLTGLK	RLKEDQPWMVIEGIRQTEYTLTGLKFDMKY	IEGIRQTEYTLTGLKFDMKYMNFRVKACNK	R	Q	T	L	K	F	0	0	0	0	0	1	1	1	0	0	2	1	0	0	0	0	3	0	1	0	0	0	10	0	1152.6027	ENST00000221856.10_148_1635;ENST00000221856.10_241_1635	ENST00000221856.10_148_1635	227	236	yes	no	2	0.0019541	98.233	By MS/MS						2	0	NA	1	NA	NA	NA	NA	1	NA	NA	NA	NA	NA	3535900	3535900	0	0	0	0	0			87563	564	94832	1753629	1213949	1213949		1	ENST00000221856.10_148_1635;ENST00000221856.10_241_1635	ENSG00000105255.10;ENSG00000105255.10	ORF_annotated;N_truncation
QTFCEVPDLDR	EARKTWLEEQGMILKQTFCEVPDLDRIIPV	MILKQTFCEVPDLDRIIPVLLEHGLERLPE	K	Q	T	D	R	I	0	1	0	2	1	1	1	0	0	0	1	0	0	1	1	0	1	0	0	1	0	0	11	0	1378.6187	ENST00000427526.6_162_2825;ENST00000263274.11_421_3177;ENST00000613670.4_62_2464	ENST00000263274.11_421_3177	505	515	no	no	2	5.6949e-07	166.34	By MS/MS	By matching		By MS/MS	By MS/MS	By MS/MS	1.38	0.625	9	3	1	NA	NA	NA	2	1	NA	4	3	3	89120000	19941000	2340100	0	19140000	30536000	17163000			87564	1956;8638	94833	1753630;1753631;1753632;1753633;1753634;1753635;1753636;1753637;1753638;1753639;1753640;1753641;1753642	1213950;1213951;1213952;1213953;1213954	1213954		5	ENST00000427526.6_162_2825;ENST00000263274.11_421_3177;ENST00000613670.4_62_2464	ENSG00000105486.13;ENSG00000105486.13;ENSG00000105486.13	ORF_annotated;ORF_annotated;ORF_annotated
QTFDLADAQTVLALSECAVTLK	VYKHIVPACFLAPLKQTFDLADAQTVLALS	AQTVLALSECAVTLKTIHLKRGPECVQYLQ	K	Q	T	L	K	T	4	0	0	2	1	2	1	0	0	0	4	1	0	1	0	1	3	0	0	2	0	0	22	0	2393.2148	ENST00000332707.9_530_3415	ENST00000332707.9_530_3415	884	905	yes	yes	3	0.00011408	58.366	By MS/MS	By MS/MS	By matching	By matching	By matching	By matching	4	1.83	2	2	2	2	2	5	7	1	1	2	1	3	60436000	40245000	281240	632160	19130000	20855	126180			87565	4911	94834	1753643;1753644;1753645;1753646;1753647;1753648;1753649;1753650;1753651;1753652;1753653;1753654;1753655;1753656;1753657	1213955;1213956;1213957;1213958;1213959;1213960;1213961;1213962;1213963;1213964	1213958		10	ENST00000332707.9_530_3415	ENSG00000184575.11	ORF_annotated
QTFEAAILTQLHPR	PHGDRKSCEMGLQLRQTFEAAILTQLHPRS	RQTFEAAILTQLHPRSQIDIYVQVLQADGG	R	Q	T	P	R	S	2	1	0	0	0	2	1	0	1	1	2	0	0	1	1	0	2	0	0	0	0	0	14	0	1623.8733	ENST00000316052.5_104_838;ENST00000316052.5_188_838	ENST00000316052.5_104_838	105	118	yes	no	3	6.8641e-52	240.11	By MS/MS	By MS/MS	By MS/MS	By MS/MS	By MS/MS	By MS/MS	1.35	0.476	17	9	NA	NA	NA	NA	6	4	6	3	3	4	207110000	60871000	31185000	8690800	23465000	25885000	57013000			87566	4195	94835	1753658;1753659;1753660;1753661;1753662;1753663;1753664;1753665;1753666;1753667;1753668;1753669;1753670;1753671;1753672;1753673;1753674;1753675;1753676;1753677;1753678;1753679;1753680;1753681;1753682;1753683	1213965;1213966;1213967;1213968;1213969;1213970;1213971;1213972;1213973;1213974;1213975;1213976;1213977;1213978;1213979;1213980	1213973		15	ENST00000316052.5_104_838;ENST00000316052.5_188_838	ENSG00000178896.7;ENSG00000178896.7	ORF_annotated;N_truncation
QTFGYGAR	RTRQGWQRYYFEGIKQTFGYGARLF_____	YYFEGIKQTFGYGARLF_____________	K	Q	T	A	R	L	1	1	0	0	0	1	0	2	0	0	0	0	0	1	0	0	1	0	1	0	0	0	8	0	898.42972	ENST00000216479.7_161_1174	ENST00000216479.7_161_1174	329	336	yes	yes	2	0.00051294	138.24	By MS/MS	By matching	By MS/MS	By MS/MS	By matching	By MS/MS	1.08	0.266	12	1	NA	NA	NA	NA	3	2	3	2	1	2	216590000	32340000	19095000	28234000	36786000	11637000	88494000			87567	419	94836	1753684;1753685;1753686;1753687;1753688;1753689;1753690;1753691;1753692;1753693;1753694;1753695;1753696	1213981;1213982;1213983;1213984;1213985;1213986;1213987;1213988;1213989	1213983		8	ENST00000216479.7_161_1174	ENSG00000100591.7	ORF_annotated
QTFIDNTDSIVK	FWKGYKQRKEYMHRRQTFIDNTDSIVKIQS	HRRQTFIDNTDSIVKIQSWFRMATARKSYL	R	Q	T	V	K	I	0	0	1	2	0	1	0	0	0	2	0	1	0	1	0	1	2	0	0	1	0	0	12	0	1379.6933	ENST00000274364.10_298_5022;ENST00000274364.10_448_5022	ENST00000274364.10_298_5022	715	726	yes	no	2	0.00014755	90.108				By MS/MS			1	0	2	NA	NA	NA	NA	NA	NA	NA	NA	2	NA	NA	15866000	0	0	0	15866000	0	0			87568	2571	94837	1753697;1753698	1213990;1213991	1213990		2	ENST00000274364.10_298_5022;ENST00000274364.10_448_5022	ENSG00000145703.15;ENSG00000145703.15	ORF_annotated;N_truncation
QTFIDPLQLLQDK	KLMAEVKDSLDINVKQTFIDPLQLLQDKDL	VKQTFIDPLQLLQDKDLKEIGHHLKKLEGR	K	Q	T	D	K	D	0	0	0	2	0	3	0	0	0	1	3	1	0	1	1	0	1	0	0	0	0	0	13	0	1557.8403	ENST00000427482.6_307_1347;ENST00000324537.5_724_1557	ENST00000427482.6_307_1347	137	149	yes	no	2;3	1.2785e-08	138.99	By MS/MS			By matching	By MS/MS	By matching	2.89	1.33	3	5	4	3	3	NA	9	NA	NA	1	7	1	15813000	14522000	0	0	21261	845110	425370			87569	8637	94838	1753699;1753700;1753701;1753702;1753703;1753704;1753705;1753706;1753707;1753708;1753709;1753710;1753711;1753712;1753713;1753714;1753715;1753716	1213992;1213993;1213994;1213995;1213996;1213997;1213998;1213999;1214000	1213995		8	ENST00000427482.6_307_1347;ENST00000324537.5_724_1557	ENSG00000140600.16;ENSG00000140600.16	ORF_annotated;N_truncation
QTFIDPLQLLQDKDLK	KLMAEVKDSLDINVKQTFIDPLQLLQDKDL	TFIDPLQLLQDKDLKEIGHHLKKLEGRRLD	K	Q	T	L	K	E	0	0	0	3	0	3	0	0	0	1	4	2	0	1	1	0	1	0	0	0	0	0	16	1	1914.0462	ENST00000427482.6_307_1347;ENST00000324537.5_724_1557	ENST00000427482.6_307_1347	137	152	yes	no	3	3.3866e-07	110.78	By MS/MS			By MS/MS	By matching		3.09	1.08	NA	4	4	1	2	NA	4	NA	NA	1	6	NA	6068700	5305300	0	0	455240	308150	0			87570	8637	94839	1753717;1753718;1753719;1753720;1753721;1753722;1753723;1753724;1753725;1753726;1753727	1214001;1214002;1214003;1214004;1214005	1214004		4	ENST00000427482.6_307_1347;ENST00000324537.5_724_1557	ENSG00000140600.16;ENSG00000140600.16	ORF_annotated;N_truncation
QTFIGHESDINAVAFFPNGYAFTTGSDDATCR	DASIKLWDVRDSMCRQTFIGHESDINAVAF	NGYAFTTGSDDATCRLFDLRADQELLMYSH	R	Q	T	C	R	L	4	1	2	3	1	1	1	3	1	2	0	0	0	4	1	2	4	0	1	1	0	0	32	0	3508.563	ENST00000303210.8_483_1502	ENST00000303210.8_483_1502	220	251	yes	yes	3;4	9.5818e-20	117.22	By MS/MS	By MS/MS			By MS/MS	By MS/MS	6	0	NA	NA	NA	NA	NA	10	4	3	NA	NA	2	1	11628000	6923200	2058300	0	0	1350600	1296500			87571	3567	94840	1753728;1753729;1753730;1753731;1753732;1753733;1753734;1753735;1753736;1753737	1214006;1214007;1214008;1214009;1214010;1214011	1214008		4	ENST00000303210.8_483_1502	ENSG00000172354.9	ORF_annotated
QTFITLEK	NTTVAGTPPYPTSRRQTFITLEKFDGSENR	PYPTSRRQTFITLEKFDGSENRPFSPSPLN	R	Q	T	E	K	F	0	0	0	0	0	1	1	0	0	1	1	1	0	1	0	0	2	0	0	0	0	0	8	0	978.5386	ENST00000428287.6_65_7402;ENST00000243326.9_484_7899	ENST00000428287.6_65_7402	1219	1226	yes	no	2	0.037219	53.775	By matching			By matching	By MS/MS		1	0	4	NA	NA	NA	NA	NA	1	NA	NA	1	2	NA	30915000	2967300	0	0	20341000	7605900	0			87572	1005	94841	1753738;1753739;1753740;1753741	1214012	1214012		1	ENST00000428287.6_65_7402;ENST00000243326.9_484_7899	ENSG00000080345.17;ENSG00000080345.17	ORF_annotated;ORF_annotated
QTFLLQTTK	YTTSANRAKLLAKNRQTFLLQTTKLTRLAR	LLAKNRQTFLLQTTKLTRLARRMCRDLLQP	R	Q	T	T	K	L	0	0	0	0	0	2	0	0	0	0	2	1	0	1	0	0	3	0	0	0	0	0	9	0	1078.6023	ENST00000278823.6_391_2394	ENST00000278823.6_391_2394	452	460	yes	yes	2	1.357e-05	166.16	By MS/MS	By MS/MS	By MS/MS	By MS/MS	By MS/MS	By MS/MS	1.07	0.249	14	1	NA	NA	NA	NA	3	3	4	3	1	1	311950000	133240000	52579000	18323000	56104000	24691000	27015000			87573	2670	94842	1753742;1753743;1753744;1753745;1753746;1753747;1753748;1753749;1753750;1753751;1753752;1753753;1753754;1753755;1753756	1214013;1214014;1214015;1214016;1214017;1214018;1214019;1214020;1214021	1214016		9	ENST00000278823.6_391_2394	ENSG00000149480.6	ORF_annotated
QTFLQDCEDDGETAAGGR	ATHNIYAYRIYCEDKQTFLQDCEDDGETAA	LQDCEDDGETAAGGRLLHLMEILNVKNVMV	K	Q	T	G	R	L	2	1	0	3	1	2	2	3	0	0	1	0	0	1	0	0	2	0	0	0	0	0	18	0	1968.8119	ENST00000284202.8_142_1101	ENST00000284202.8_142_1101	230	247	yes	yes	2	4.6901e-27	210.41	By matching	By MS/MS	By matching			By matching	6	0	NA	NA	NA	NA	NA	4	1	1	1	NA	NA	1	2291800	606400	1451900	82037	0	0	151390			87574	2826	94843	1753757;1753758;1753759;1753760	1214022	1214022		1	ENST00000284202.8_142_1101	ENSG00000154059.9	ORF_annotated
QTFNPTDTNALVAAVAFGK	KEERESESGGLRPNKQTFNPTDTNALVAAV	PTDTNALVAAVAFGKGLSNWRPSGSSGPGQ	K	Q	T	G	K	G	4	0	2	1	0	1	0	1	0	0	1	1	0	2	1	0	3	0	0	2	0	0	19	0	1964.0003	ENST00000372457.8_45_848;ENST00000290663.10_45_947	ENST00000372457.8_45_848	171	189	yes	no	2;3	1.6387e-20	173.19	By MS/MS	By matching	By matching	By MS/MS	By MS/MS	By MS/MS	2.42	1.04	4	11	5	3	1	NA	6	1	1	4	9	3	28189000	14642000	145720	230460	2653800	3803900	6712700			87575	2998	94844	1753761;1753762;1753763;1753764;1753765;1753766;1753767;1753768;1753769;1753770;1753771;1753772;1753773;1753774;1753775;1753776;1753777;1753778;1753779;1753780;1753781;1753782;1753783;1753784	1214023;1214024;1214025;1214026;1214027;1214028;1214029;1214030;1214031;1214032;1214033;1214034;1214035	1214034		13	ENST00000372457.8_45_848;ENST00000290663.10_45_947	ENSG00000159479.16;ENSG00000159479.16	ORF_annotated;ORF_annotated
QTFSPFGQIMEIR	YCGGIASGLTDQLMRQTFSPFGQIMEIRVF	MRQTFSPFGQIMEIRVFPEKGYSFVRFSTH	R	Q	T	I	R	V	0	1	0	0	0	2	1	1	0	2	0	0	1	2	1	1	1	0	0	0	0	0	13	0	1552.7708	ENST00000433529.6_224_1369;ENST00000282574.8_151_1305;ENST00000433529.6_212_1369;ENST00000477415.5_112_456;ENST00000369093.6_34_1206;ENST00000369093.6_31_1206;ENST00000415783.6_243_1355;ENST00000415783.6_231_1355;ENST00000436547.6_49_1170;ENST00000436547.6_46_1170	ENST00000436547.6_49_1170	239	251	no	no	2;3	8.1475e-17	209.85	By MS/MS	By MS/MS	By MS/MS	By MS/MS	By MS/MS	By MS/MS	1.2	0.447	41	8	1	NA	NA	NA	9	7	9	9	9	7	942640000	358920000	89133000	93252000	127260000	71132000	202940000			87576	6700;8735;2785;8508	94845;94846	1753785;1753786;1753787;1753788;1753789;1753790;1753791;1753792;1753793;1753794;1753795;1753796;1753797;1753798;1753799;1753800;1753801;1753802;1753803;1753804;1753805;1753806;1753807;1753808;1753809;1753810;1753811;1753812;1753813;1753814;1753815;1753816;1753817;1753818;1753819;1753820;1753821;1753822;1753823;1753824;1753825;1753826;1753827;1753828;1753829;1753830;1753831;1753832;1753833;1753834	1214036;1214037;1214038;1214039;1214040;1214041;1214042;1214043;1214044;1214045;1214046;1214047;1214048;1214049;1214050;1214051;1214052;1214053;1214054;1214055;1214056;1214057;1214058;1214059;1214060;1214061;1214062;1214063;1214064;1214065;1214066;1214067;1214068;1214069;1214070;1214071;1214072	1214061	2829	35	ENST00000433529.6_224_1369;ENST00000282574.8_151_1305;ENST00000433529.6_212_1369;ENST00000477415.5_112_456;ENST00000369093.6_34_1206;ENST00000369093.6_31_1206;ENST00000415783.6_243_1355;ENST00000415783.6_231_1355;ENST00000436547.6_49_1170;ENST00000436547.6_46_1170	ENSG00000116001.15;ENSG00000116001.15;ENSG00000116001.15;ENSG00000116001.15;ENSG00000151923.17;ENSG00000151923.17;ENSG00000116001.15;ENSG00000116001.15;ENSG00000151923.17;ENSG00000151923.17	N_truncation;ORF_annotated;ORF_annotated;novel;N_truncation;ORF_annotated;N_truncation;ORF_annotated;N_truncation;ORF_annotated
QTFTGHESDINAICFFPNGNAFATGSDDATCR	DASAKLWDVREGMCRQTFTGHESDINAICF	NGNAFATGSDDATCRLFDLRADQELMTYSH	R	Q	T	C	R	L	4	1	3	3	2	1	1	3	1	2	0	0	0	4	1	2	4	0	0	0	0	0	32	0	3520.5048	ENST00000378609.8_333_1352	ENST00000378609.8_333_1352	220	251	yes	yes	3	2.2339e-37	148.31	By MS/MS	By matching	By MS/MS	By MS/MS	By MS/MS	By MS/MS	5.62	1.22	1	NA	NA	NA	1	14	5	1	3	3	2	2	117890000	65398000	48965	1896500	37729000	7975900	4840000			87577	7601	94847	1753835;1753836;1753837;1753838;1753839;1753840;1753841;1753842;1753843;1753844;1753845;1753846;1753847;1753848;1753849;1753850	1214073;1214074;1214075;1214076;1214077;1214078;1214079	1214079		7	ENST00000378609.8_333_1352	ENSG00000078369.17	ORF_annotated
QTFTHNPLLQPGK	RMRNQLELAARGPLRQTFTHNPLLQPGKDN	LRQTFTHNPLLQPGKDNPPNIPSSSSKPKS	R	Q	T	G	K	D	0	0	1	0	0	2	0	1	1	0	2	1	0	1	2	0	2	0	0	0	0	0	13	0	1479.7834	ENST00000358043.5_319_1575;ENST00000285848.9_181_1485	ENST00000358043.5_319_1575	383	395	yes	no	2;3	1.2063e-06	139.38	By matching	By MS/MS	By MS/MS			By MS/MS	1	0	9	NA	NA	NA	NA	NA	1	2	4	NA	NA	2	114140000	6082400	17079000	48378000	0	0	42600000			87578	2868	94848	1753851;1753852;1753853;1753854;1753855;1753856;1753857;1753858;1753859	1214080;1214081;1214082;1214083	1214081		4	ENST00000358043.5_319_1575;ENST00000285848.9_181_1485	ENSG00000155463.12;ENSG00000155463.12	ORF_annotated;N_truncation
QTFYCVPVPGESTWVK	QELDLNSPRNTTLERQTFYCVPVPGESTWV	TFYCVPVPGESTWVKEAYVNANQARVSPST	R	Q	T	V	K	E	0	0	0	0	1	1	1	1	0	0	0	1	0	1	2	1	2	1	1	3	0	0	16	0	1896.908	ENST00000360003.7_171_2096;ENST00000369077.3_266_2185	ENST00000369077.3_266_2185	127	142	no	no	2	7.6654e-07	136.24	By MS/MS	By MS/MS		By MS/MS	By MS/MS	By matching	2.39	1.09	5	9	5	3	1	NA	7	6	NA	2	6	2	51187000	29130000	9662300	0	4198000	7145700	1051600			87579	6206;6698	94849	1753860;1753861;1753862;1753863;1753864;1753865;1753866;1753867;1753868;1753869;1753870;1753871;1753872;1753873;1753874;1753875;1753876;1753877;1753878;1753879;1753880;1753881;1753882	1214084;1214085;1214086;1214087;1214088;1214089;1214090;1214091;1214092;1214093;1214094;1214095;1214096	1214091		13	ENST00000360003.7_171_2096;ENST00000369077.3_266_2185	ENSG00000197771.12;ENSG00000197771.12	ORF_annotated;ORF_annotated
QTGEGVGPQEYTLLK	IYSPKDGQPCMDHDRQTGEGVGPQEYTLLK	QTGEGVGPQEYTLLKLKVLEPYPSKLSGLK	R	Q	T	L	K	L	0	0	0	0	0	2	2	3	0	0	2	1	0	0	1	0	2	0	1	1	0	0	15	0	1618.8203	ENST00000394434.6_168_3695	ENST00000394434.6_168_3695	254	268	yes	yes	2;3	5.6516e-22	168.43	By MS/MS	By MS/MS	By MS/MS	By MS/MS	By MS/MS	By MS/MS	2.49	1.32	13	18	8	7	4	1	12	9	7	11	3	9	529520000	179100000	67044000	38688000	76388000	72850000	95450000			87580	8082	94850	1753883;1753884;1753885;1753886;1753887;1753888;1753889;1753890;1753891;1753892;1753893;1753894;1753895;1753896;1753897;1753898;1753899;1753900;1753901;1753902;1753903;1753904;1753905;1753906;1753907;1753908;1753909;1753910;1753911;1753912;1753913;1753914;1753915;1753916;1753917;1753918;1753919;1753920;1753921;1753922;1753923;1753924;1753925;1753926;1753927;1753928;1753929;1753930;1753931;1753932;1753933	1214097;1214098;1214099;1214100;1214101;1214102;1214103;1214104;1214105;1214106;1214107;1214108;1214109;1214110;1214111;1214112;1214113;1214114;1214115;1214116;1214117;1214118;1214119;1214120;1214121;1214122;1214123;1214124;1214125;1214126;1214127;1214128;1214129;1214130	1214125		34	ENST00000394434.6_168_3695	ENSG00000133706.17	ORF_annotated
QTGGEEGDGASGYDAYWK	TKDLSMSTRSLKFGRQTGGEEGDGASGYDA	GEEGDGASGYDAYWKNLSSDKYGDTSYHDE	R	Q	T	W	K	N	2	0	0	2	0	1	2	5	0	0	0	1	0	0	0	1	1	1	2	0	0	0	18	0	1889.7704	ENST00000262990.8_229_1188	ENST00000262990.8_229_1188	238	255	yes	yes	2	4.2538e-09	150.12				By MS/MS			6	0	NA	NA	NA	NA	NA	1	NA	NA	NA	1	NA	NA	2467100	0	0	0	2467100	0	0			87581	1915	94851	1753934	1214131	1214131		1	ENST00000262990.8_229_1188	ENSG00000109445.10	ORF_annotated
QTGGLGISIAGGK	PARIEEEELTLTILRQTGGLGISIAGGKGS	LRQTGGLGISIAGGKGSTPYKGDDEGIFIS	R	Q	T	G	K	G	1	0	0	0	0	1	0	5	0	2	1	1	0	0	0	1	1	0	0	0	0	0	13	0	1157.6404	ENST00000320476.7_8_4897;ENST00000356994.6_8_4972;ENST00000320476.7_251_4897	ENST00000320476.7_8_4897	734	746	yes	no	2	0.0056314	59.426			By matching	By matching	By MS/MS	By MS/MS	1.83	0.898	3	1	2	NA	NA	NA	NA	NA	1	1	3	1	913150	0	0	222090	287780	403280	0			87582	4385	94852	1753935;1753936;1753937;1753938;1753939;1753940	1214132;1214133;1214134	1214133		3	ENST00000320476.7_8_4897;ENST00000356994.6_8_4972;ENST00000320476.7_251_4897	ENSG00000180900.17;ENSG00000180900.17;ENSG00000180900.17	ORF_annotated;ORF_annotated;N_truncation
QTGIVLNR	GNREELVERLQSYTRQTGIVLNRPVLRGED	RLQSYTRQTGIVLNRPVLRGEDGDKAAPPP	R	Q	T	N	R	P	0	1	1	0	0	1	0	1	0	1	1	0	0	0	0	0	1	0	0	1	0	0	8	0	899.51886	ENST00000322535.10_50_2734	ENST00000322535.10_50_2734	60	67	yes	yes	2	0.053132	71.342			By MS/MS				1	0	1	NA	NA	NA	NA	NA	NA	NA	1	NA	NA	NA	12042000	0	0	12042000	0	0	0			87583	4495	94853	1753941	1214135	1214135		0	ENST00000322535.10_50_2734	ENSG00000087365.15	ORF_annotated
QTGIVLNRPVLR	GNREELVERLQSYTRQTGIVLNRPVLRGED	YTRQTGIVLNRPVLRGEDGDKAAPPPMSAQ	R	Q	T	L	R	G	0	2	1	0	0	1	0	1	0	1	2	0	0	0	1	0	1	0	0	2	0	0	12	1	1364.8252	ENST00000322535.10_50_2734	ENST00000322535.10_50_2734	60	71	yes	yes	3	2.8405e-06	96.229	By MS/MS	By MS/MS		By matching	By MS/MS	By MS/MS	3.81	1.59	2	2	2	3	5	2	3	3	NA	2	6	2	34735000	4464100	5835700	0	678410	1022100	22735000			87584	4495	94854	1753942;1753943;1753944;1753945;1753946;1753947;1753948;1753949;1753950;1753951;1753952;1753953;1753954;1753955;1753956;1753957	1214136;1214137;1214138;1214139;1214140;1214141;1214142;1214143;1214144;1214145;1214146;1214147	1214145		11	ENST00000322535.10_50_2734	ENSG00000087365.15	ORF_annotated
QTGLLDPGMLVNIQQPLIR	LIATPTFVADKDGARQTGLLDPGMLVNIQQ	LDPGMLVNIQQPLIREDGTVLLATDSKAET	R	Q	T	I	R	E	0	1	1	1	0	3	0	2	0	2	4	0	1	0	2	0	1	0	0	1	0	0	19	0	2105.1667	ENST00000393102.7_126_1913;ENST00000393102.7_39_1913;ENST00000393102.7_27_1913;ENST00000323373.10_218_2062	ENST00000393102.7_126_1913	236	254	yes	no	3	1.2891e-09	118.72						By MS/MS	1	0	1	NA	NA	NA	NA	NA	NA	NA	NA	NA	NA	1	1824600	0	0	0	0	0	1824600			87585	8015	94855	1753958	1214148	1214148		1	ENST00000393102.7_126_1913;ENST00000393102.7_39_1913;ENST00000393102.7_27_1913;ENST00000323373.10_218_2062	ENSG00000177463.15;ENSG00000177463.15;ENSG00000177463.15;ENSG00000177463.15	ORF_annotated;N_extension;N_extension;ORF_annotated
QTGLLLLGMK	IWAQLEHEAGTQLHRQTGLLLLGMKENQEL	TQLHRQTGLLLLGMKENQELKTIQANLSRQ	R	Q	T	M	K	E	0	0	0	0	0	1	0	2	0	0	4	1	1	0	0	0	1	0	0	0	0	0	10	0	1072.6315	ENST00000323372.8_327_1496	ENST00000323372.8_327_1496	89	98	yes	yes	2	0.0014278	82.75			By MS/MS	By matching			1.25	0.433	3	1	NA	NA	NA	NA	NA	NA	3	1	NA	NA	23201000	0	0	21627000	1574200	0	0			87586	4527	94856	1753959;1753960;1753961;1753962	1214149;1214150;1214151	1214149		3	ENST00000323372.8_327_1496	ENSG00000179761.11	ORF_annotated
QTGQIIEDDLEEEDIKR	DQEKHLSQEDNDLNKQTGQIIEDDLEEEDI	GQIIEDDLEEEDIKRGKRKRLSSVMCDSDE	K	Q	T	K	R	G	0	1	0	3	0	2	4	1	0	3	1	1	0	0	0	0	1	0	0	0	0	0	17	1	2029.9804	ENST00000278520.9_430_2061;ENST00000530106.1_23_1054	ENST00000278520.9_430_2061	163	179	yes	no	3	1.5593e-49	216.19	By MS/MS	By MS/MS	By matching	By MS/MS	By matching		5.67	0.471	NA	NA	NA	NA	3	6	3	1	2	2	1	NA	14369000	10885000	131970	69254	3268100	14349	0			87587	2662	94857	1753963;1753964;1753965;1753966;1753967;1753968;1753969;1753970;1753971	1214152;1214153;1214154	1214154		3	ENST00000278520.9_430_2061;ENST00000530106.1_23_1054	ENSG00000149231.11;ENSG00000149231.11	ORF_annotated;novel
QTGQWIGMVENFNQALK	HEVKTLQVQAAQFAKQTGQWIGMVENFNQA	GQWIGMVENFNQALKEIGDVENWARSIELD	K	Q	T	L	K	E	1	0	2	0	0	3	1	2	0	1	1	1	1	1	0	0	1	1	0	1	0	0	17	0	1962.9622	ENST00000548925.5_16_474;ENST00000548925.5_100_474;ENST00000550412.5_17_382;ENST00000550412.5_101_382	ENST00000548925.5_16_474	101	117	yes	no	2;3	1.8921e-34	179.97	By matching			By MS/MS			3.4	0.49	NA	NA	3	2	NA	NA	1	NA	NA	4	NA	NA	2118200	227520	0	0	1890600	0	0			87588	9434	94858	1753972;1753973;1753974;1753975;1753976	1214155;1214156;1214157;1214158	1214156		4	ENST00000548925.5_16_474;ENST00000548925.5_100_474;ENST00000550412.5_17_382;ENST00000550412.5_101_382	ENSG00000135441.7;ENSG00000135441.7;ENSG00000258311.5;ENSG00000258311.5	ORF_annotated;N_truncation;ORF_annotated;N_truncation
QTGSPGMIYR	YPESTTGSPARLSLRQTGSPGMIYRNLGKS	RLSLRQTGSPGMIYRNLGKSGLRVSCLGLG	R	Q	T	Y	R	N	0	1	0	0	0	1	0	2	0	1	0	0	1	0	1	1	1	0	1	0	0	0	10	0	1108.5335	ENST00000352527.5_486_1544	ENST00000352527.5_486_1544	17	26	yes	yes	2	5.5279e-08	164.53				By MS/MS			1	0	2	NA	NA	NA	NA	NA	NA	NA	NA	2	NA	NA	83363000	0	0	0	83363000	0	0			87589	5697	94859	1753977;1753978	1214159;1214160	1214160		2	ENST00000352527.5_486_1544	ENSG00000069424.14	ORF_annotated
QTGTSAPSVIGSNLSTSVGHSGIWSFEGIGGNQDK	KVPVPIGTERSARIRQTGTSAPSVIGSNLS	SGIWSFEGIGGNQDKVDWCNPGMGNPMIHR	R	Q	T	D	K	V	1	0	2	1	0	2	1	7	1	3	1	1	0	1	1	7	3	1	0	2	0	0	35	0	3474.6652	ENST00000558247.5_90_7460;ENST00000509867.6_109_7557;ENST00000509867.6_88_7557;ENST00000358602.8_277_7926;ENST00000358602.8_118_7926;ENST00000330838.10_290_7186;ENST00000330838.10_131_7186	ENST00000558247.5_90_7460	2291	2325	yes	no	4	1.7401e-29	109.71					By matching	By MS/MS	4.5	0.5	NA	NA	NA	1	1	NA	NA	NA	NA	NA	1	1	1407600	0	0	0	0	314010	1093600			87590	6098	94860	1753979;1753980	1214161	1214161		0	ENST00000558247.5_90_7460;ENST00000509867.6_109_7557;ENST00000509867.6_88_7557;ENST00000358602.8_277_7926;ENST00000358602.8_118_7926;ENST00000330838.10_290_7186;ENST00000330838.10_131_7186	ENSG00000132466.17;ENSG00000132466.17;ENSG00000132466.17;ENSG00000132466.17;ENSG00000132466.17;ENSG00000132466.17;ENSG00000132466.17	N_truncation;N_truncation;ORF_annotated;N_truncation;ORF_annotated;N_truncation;ORF_annotated
QTHGILEYYCR	GPYGLIICPSRELARQTHGILEYYCRLLQE	ELARQTHGILEYYCRLLQEDSSPLLRCALC	R	Q	T	C	R	L	0	1	0	0	1	1	1	1	1	1	1	0	0	0	0	0	1	0	2	0	0	0	11	0	1438.6663	ENST00000507955.5_525_2390	ENST00000507955.5_525_2390	272	282	yes	yes	2;3	9.6006e-08	139.32		By matching		By MS/MS	By matching		2	0	NA	4	NA	NA	NA	NA	NA	1	NA	2	1	NA	19990000	0	667020	0	18504000	819080	0			87591	9181	94861	1753981;1753982;1753983;1753984	1214162;1214163	1214162		2	ENST00000507955.5_525_2390	ENSG00000183258.11	ORF_annotated
QTHTVDSLSR	______________________________	______________________________	R	Q	T	S	R	L	0	1	0	1	0	1	0	0	1	0	1	0	0	0	0	2	2	0	0	1	0	0	10	0	1142.568	ENST00000622802.4_541_2898;ENST00000622802.4_520_2898;ENST00000622802.4_481_2898	ENST00000622802.4_541_2898	5	14	yes	no	2;3	6.8066e-09	147.19	By MS/MS	By MS/MS	By matching	By matching	By matching		1.1	0.3	9	1	NA	NA	NA	NA	3	2	2	1	2	NA	109150000	73462000	1808200	14615000	2362300	16902000	0			87592	9825	94862	1753985;1753986;1753987;1753988;1753989;1753990;1753991;1753992;1753993;1753994	1214164;1214165;1214166	1214165		3	ENST00000622802.4_541_2898;ENST00000622802.4_520_2898;ENST00000622802.4_481_2898	ENSG00000276043.4;ENSG00000276043.4;ENSG00000276043.4	N_truncation;N_truncation;ORF_annotated
QTIAAISELTFR	LCEEVALDKEMQFSKQTIAAISELTFRQCE	FSKQTIAAISELTFRQCENFAKDLEMFARH	K	Q	T	F	R	Q	2	1	0	0	0	1	1	0	0	2	1	0	0	1	0	1	2	0	0	0	0	0	12	0	1348.7351	ENST00000309048.7_76_489;ENST00000400900.6_417_908	ENST00000309048.7_76_489	45	56	yes	no	2	6.8983e-05	94.465	By matching			By matching	By MS/MS	By MS/MS	1	0	4	NA	NA	NA	NA	NA	1	NA	NA	1	1	1	10900000	6544700	0	0	972200	1298300	2084600			87593	3860	94863	1753995;1753996;1753997;1753998	1214167;1214168	1214168		1	ENST00000309048.7_76_489;ENST00000400900.6_417_908	ENSG00000175279.21;ENSG00000251503.8	ORF_annotated;ORF_annotated
QTIAGDFEYFLNLNSR	DRFLLESFNNDRLFKQTIAGDFEYFLNLNS	TIAGDFEYFLNLNSRSPEYLSLFIDDKLKK	K	Q	T	S	R	S	1	1	2	1	0	1	1	1	0	1	2	0	0	2	0	1	1	0	1	0	0	0	16	0	1886.9163	ENST00000264414.8_385_2643;ENST00000264414.8_340_2643	ENST00000264414.8_385_2643	353	368	yes	no	2;3	1.4904e-19	130.01	By MS/MS	By MS/MS	By matching		By MS/MS	By matching	4.53	1.45	NA	2	2	3	2	6	8	2	1	NA	2	2	13357000	6092700	1512900	143150	0	3183800	2424000			87594	2103	94864	1753999;1754000;1754001;1754002;1754003;1754004;1754005;1754006;1754007;1754008;1754009;1754010;1754011;1754012;1754013	1214169;1214170;1214171;1214172;1214173;1214174;1214175;1214176;1214177;1214178;1214179	1214178		11	ENST00000264414.8_385_2643;ENST00000264414.8_340_2643	ENSG00000036257.12;ENSG00000036257.12	N_truncation;ORF_annotated
QTIAHQQQQLTNLQMAAQR	KKYAMEQSIKSVLVKQTIAHQQQQLTNLQM	HQQQQLTNLQMAAQRQRALAIMCRVYVGSI	K	Q	T	Q	R	Q	3	1	1	0	0	7	0	0	1	1	2	0	1	0	0	0	2	0	0	0	0	0	19	0	2207.1229	ENST00000349157.10_50_1675;ENST00000527197.5_18_1556	ENST00000349157.10_50_1675	86	104	no	no	3	4.1773e-80	241.32	By MS/MS	By MS/MS	By MS/MS	By matching	By MS/MS	By MS/MS	1.23	0.421	10	3	NA	NA	NA	NA	4	1	1	2	3	2	271590000	62557000	41388000	21064000	18902000	49077000	78603000			87595	5623;9291	94865	1754014;1754015;1754016;1754017;1754018;1754019;1754020;1754021;1754022;1754023;1754024;1754025;1754026	1214180;1214181;1214182;1214183;1214184;1214185;1214186;1214187;1214188	1214180		9	ENST00000349157.10_50_1675;ENST00000527197.5_18_1556	ENSG00000179950.13;ENSG00000179950.13	ORF_annotated;ORF_annotated
QTIDNSQGAYQEAFDISK	YFRYLAEVACGDDRKQTIDNSQGAYQEAFD	DNSQGAYQEAFDISKKEMQPTHPIRLGLAL	K	Q	T	S	K	K	2	0	1	2	0	3	1	1	0	2	0	1	0	1	0	2	1	0	1	0	0	0	18	0	2013.928	ENST00000238081.7_157_891	ENST00000238081.7_157_891	140	157	yes	yes	2;3	1.7125e-108	281.48	By MS/MS	By MS/MS	By MS/MS	By MS/MS	By MS/MS	By MS/MS	3.99	1.54	3	37	25	31	26	40	31	23	26	34	20	28	2154100000	548830000	222600000	145300000	226530000	146970000	863900000			87596	911	94866	1754027;1754028;1754029;1754030;1754031;1754032;1754033;1754034;1754035;1754036;1754037;1754038;1754039;1754040;1754041;1754042;1754043;1754044;1754045;1754046;1754047;1754048;1754049;1754050;1754051;1754052;1754053;1754054;1754055;1754056;1754057;1754058;1754059;1754060;1754061;1754062;1754063;1754064;1754065;1754066;1754067;1754068;1754069;1754070;1754071;1754072;1754073;1754074;1754075;1754076;1754077;1754078;1754079;1754080;1754081;1754082;1754083;1754084;1754085;1754086;1754087;1754088;1754089;1754090;1754091;1754092;1754093;1754094;1754095;1754096;1754097;1754098;1754099;1754100;1754101;1754102;1754103;1754104;1754105;1754106;1754107;1754108;1754109;1754110;1754111;1754112;1754113;1754114;1754115;1754116;1754117;1754118;1754119;1754120;1754121;1754122;1754123;1754124;1754125;1754126;1754127;1754128;1754129;1754130;1754131;1754132;1754133;1754134;1754135;1754136;1754137;1754138;1754139;1754140;1754141;1754142;1754143;1754144;1754145;1754146;1754147;1754148;1754149;1754150;1754151;1754152;1754153;1754154;1754155;1754156;1754157;1754158;1754159;1754160;1754161;1754162;1754163;1754164;1754165;1754166;1754167;1754168;1754169;1754170;1754171;1754172;1754173;1754174;1754175;1754176;1754177;1754178;1754179;1754180;1754181;1754182;1754183;1754184;1754185;1754186;1754187;1754188	1214189;1214190;1214191;1214192;1214193;1214194;1214195;1214196;1214197;1214198;1214199;1214200;1214201;1214202;1214203;1214204;1214205;1214206;1214207;1214208;1214209;1214210;1214211;1214212;1214213;1214214;1214215;1214216;1214217;1214218;1214219;1214220;1214221;1214222;1214223;1214224;1214225;1214226;1214227;1214228;1214229;1214230;1214231;1214232;1214233;1214234;1214235;1214236;1214237;1214238;1214239;1214240;1214241;1214242;1214243;1214244;1214245;1214246;1214247;1214248;1214249;1214250;1214251;1214252;1214253;1214254;1214255;1214256;1214257;1214258;1214259;1214260;1214261;1214262;1214263;1214264;1214265;1214266;1214267;1214268;1214269;1214270;1214271;1214272;1214273;1214274;1214275;1214276;1214277;1214278;1214279;1214280;1214281;1214282;1214283;1214284;1214285;1214286;1214287;1214288;1214289;1214290;1214291;1214292;1214293;1214294;1214295;1214296;1214297	1214249		109	ENST00000238081.7_157_891	ENSG00000134308.13	ORF_annotated
QTIDNSQGAYQEAFDISKK	YFRYLAEVACGDDRKQTIDNSQGAYQEAFD	NSQGAYQEAFDISKKEMQPTHPIRLGLALN	K	Q	T	K	K	E	2	0	1	2	0	3	1	1	0	2	0	2	0	1	0	2	1	0	1	0	0	0	19	1	2142.0229	ENST00000238081.7_157_891	ENST00000238081.7_157_891	140	158	yes	yes	3	5.0559e-81	248.46	By MS/MS	By MS/MS	By matching	By MS/MS	By MS/MS	By MS/MS	2.72	1.41	7	8	4	7	2	1	7	5	1	4	5	7	379610000	95585000	29771000	150260	144930000	24064000	85106000			87597	911	94867	1754189;1754190;1754191;1754192;1754193;1754194;1754195;1754196;1754197;1754198;1754199;1754200;1754201;1754202;1754203;1754204;1754205;1754206;1754207;1754208;1754209;1754210;1754211;1754212;1754213;1754214;1754215;1754216;1754217	1214298;1214299;1214300;1214301;1214302;1214303;1214304;1214305;1214306;1214307;1214308;1214309;1214310;1214311;1214312;1214313;1214314;1214315	1214315		18	ENST00000238081.7_157_891	ENSG00000134308.13	ORF_annotated
QTIGLALQGK	GLQEAQYRLVTEIQKQTIGLALQGKDVLGA	TEIQKQTIGLALQGKDVLGAAKTGSGKTLA	K	Q	T	G	K	D	1	0	0	0	0	2	0	2	0	1	2	1	0	0	0	0	1	0	0	0	0	0	10	0	1027.6026	ENST00000322536.7_130_2754	ENST00000322536.7_130_2754	98	107	yes	yes	2	0.0013934	83.265	By MS/MS		By MS/MS		By MS/MS	By matching	2	1.5	5	1	NA	1	1	NA	1	NA	1	NA	5	1	18935000	7960400	0	4903800	0	1598700	4471700			87598	4496	94868	1754218;1754219;1754220;1754221;1754222;1754223;1754224;1754225	1214316;1214317;1214318;1214319	1214317		3	ENST00000322536.7_130_2754	ENSG00000178105.9	ORF_annotated
QTIGNSCGTIGLIHAVANNQDK	ELKGQEVSPKVYFMKQTIGNSCGTIGLIHA	GTIGLIHAVANNQDKLGFEDGSVLKQFLSE	K	Q	T	D	K	L	2	0	3	1	1	2	0	3	1	3	1	1	0	0	0	1	2	0	0	1	0	0	22	0	2310.1386	ENST00000284440.8_145_813;ENST00000505232.5_289_513	ENST00000284440.8_145_813	84	105	yes	no	2;3	1.0837e-39	247.21	By MS/MS			By matching			2.6	1.5	4	1	1	3	1	NA	9	NA	NA	1	NA	NA	1470600000	1470500000	0	0	80634	0	0			87599	2833	94869	1754226;1754227;1754228;1754229;1754230;1754231;1754232;1754233;1754234;1754235	1214320;1214321;1214322;1214323;1214324;1214325;1214326;1214327;1214328	1214324		9	ENST00000284440.8_145_813;ENST00000505232.5_289_513	ENSG00000154277.12;ENSG00000154277.12	ORF_annotated;N_truncation
QTIGNSCGTIGLIHAVANNQDKLGFEDGSVLK	ELKGQEVSPKVYFMKQTIGNSCGTIGLIHA	NNQDKLGFEDGSVLKQFLSETEKMSPEDRA	K	Q	T	L	K	Q	2	0	3	2	1	2	1	5	1	3	3	2	0	1	0	2	2	0	0	2	0	0	32	1	3355.6831	ENST00000284440.8_145_813;ENST00000505232.5_289_513	ENST00000284440.8_145_813	84	115	yes	no	4	1.1317e-27	136.14	By MS/MS						2.33	0.471	NA	2	1	NA	NA	NA	3	NA	NA	NA	NA	NA	6948300	6948300	0	0	0	0	0			87600	2833	94870	1754236;1754237;1754238	1214329;1214330;1214331	1214329		3	ENST00000284440.8_145_813;ENST00000505232.5_289_513	ENSG00000154277.12;ENSG00000154277.12	ORF_annotated;N_truncation
QTIMETLEQGPAQASPSYVPLFK	GALLAVRGDASRDMKQTIMETLEQGPAQAS	QGPAQASPSYVPLFKDIVVPSLNVAKLLK_	K	Q	T	F	K	D	2	0	0	0	0	3	2	1	0	1	2	1	1	1	3	2	2	0	1	1	0	0	23	0	2534.2727	ENST00000315013.9_58_2292	ENST00000315013.9_58_2292	709	731	yes	yes	2;3	3.0241e-43	177.87	By MS/MS	By MS/MS	By matching	By MS/MS	By MS/MS	By MS/MS	2.68	1.54	6	9	3	3	2	2	2	3	2	2	11	5	5.3e+07	28424000	2412100	1239800	1478000	2051200	17395000			87601	4155	94871;94872	1754239;1754240;1754241;1754242;1754243;1754244;1754245;1754246;1754247;1754248;1754249;1754250;1754251;1754252;1754253;1754254;1754255;1754256;1754257;1754258;1754259;1754260;1754261;1754262;1754263	1214332;1214333;1214334;1214335;1214336;1214337;1214338;1214339;1214340;1214341;1214342;1214343	1214340	4184	12	ENST00000315013.9_58_2292	ENSG00000180104.15	ORF_annotated
QTIQYIHPADAVK	FNKAVIRVNVFREHRQTIQYIHPADAVKLG	HRQTIQYIHPADAVKLGQAELVVIDEAAAI	R	Q	T	V	K	L	2	0	0	1	0	2	0	0	1	2	0	1	0	0	1	0	1	0	1	1	0	0	13	0	1482.7831	ENST00000257829.7_207_3281;ENST00000257829.7_333_3281	ENST00000257829.7_207_3281	366	378	yes	no	2;3	5.8457e-18	187.42	By MS/MS	By MS/MS	By MS/MS	By MS/MS	By MS/MS	By MS/MS	1.06	0.348	31	NA	1	NA	NA	NA	7	7	5	6	4	3	816610000	285630000	127160000	45281000	84396000	206860000	67281000			87602	1472	94873	1754264;1754265;1754266;1754267;1754268;1754269;1754270;1754271;1754272;1754273;1754274;1754275;1754276;1754277;1754278;1754279;1754280;1754281;1754282;1754283;1754284;1754285;1754286;1754287;1754288;1754289;1754290;1754291;1754292;1754293;1754294;1754295	1214344;1214345;1214346;1214347;1214348;1214349;1214350;1214351;1214352;1214353;1214354;1214355;1214356;1214357;1214358	1214357		14	ENST00000257829.7_207_3281;ENST00000257829.7_333_3281	ENSG00000135372.8;ENSG00000135372.8	ORF_annotated;N_truncation
QTISNACGTIGLIHAIANNK	KSQGQDVTSSVYFMKQTISNACGTIGLIHA	ACGTIGLIHAIANNKDKMHFESGSTLKKFL	K	Q	T	N	K	D	3	0	3	0	1	1	0	2	1	4	1	1	0	0	0	1	2	0	0	0	0	0	20	0	2095.0844	ENST00000377595.7_31_720;ENST00000377595.7_139_720;ENST00000563635.5_49_708	ENST00000377595.7_31_720	89	108	yes	no	3	1.5514e-20	152.01		By MS/MS	By MS/MS	By MS/MS		By matching	1.64	0.895	8	4	1	1	NA	NA	NA	3	4	5	NA	2	88882000	0	20011000	33095000	23900000	0	11876000			87603	7527	94874	1754296;1754297;1754298;1754299;1754300;1754301;1754302;1754303;1754304;1754305;1754306;1754307;1754308;1754309	1214359;1214360;1214361;1214362;1214363;1214364;1214365;1214366;1214367;1214368	1214360		10	ENST00000377595.7_31_720;ENST00000377595.7_139_720;ENST00000563635.5_49_708	ENSG00000118939.17;ENSG00000118939.17;ENSG00000261553.5	ORF_annotated;N_truncation;novel
QTITESSSLLLSQLTSLDPQGPPR	EILAFEGHLAAASTKQTITESSSLLLSQLT	LLSQLTSLDPQGPPRRPPPHILDQVKSLNQ	K	Q	T	P	R	R	0	1	0	1	0	3	1	1	0	1	5	0	0	0	3	5	3	0	0	0	0	0	24	0	2567.3443	ENST00000404767.7_87_6656	ENST00000404767.7_87_6656	820	843	yes	yes	3;4	2.2326e-26	152.07	By MS/MS		By MS/MS	By MS/MS	By MS/MS	By MS/MS	2.6	1.36	4	4	3	2	2	NA	2	NA	2	2	7	2	20306000	7507200	0	784450	5320600	926640	5767400			87604	8370	94875	1754310;1754311;1754312;1754313;1754314;1754315;1754316;1754317;1754318;1754319;1754320;1754321;1754322;1754323;1754324	1214369;1214370;1214371;1214372;1214373;1214374;1214375;1214376;1214377;1214378	1214377		9	ENST00000404767.7_87_6656	ENSG00000164880.15	ORF_annotated
QTITFQECVHDDSR	RDGASPSRIYTYQWRQTITFQECVHDDSRP	RQTITFQECVHDDSRPALPSTQQLSVDSVF	R	Q	T	S	R	P	0	1	0	2	1	2	1	0	1	1	0	0	0	1	0	1	2	0	0	1	0	0	14	0	1734.7631	ENST00000264187.6_84_3824	ENST00000264187.6_84_3824	611	624	yes	yes	4	0.12034	15.387					By MS/MS		5	0	NA	NA	NA	NA	1	NA	NA	NA	NA	NA	1	NA	76683	0	0	0	0	76683	0			87605	2073	94876	1754325	1214379	1214379		1	ENST00000264187.6_84_3824	ENSG00000116962.14	ORF_annotated
QTITQLSFELSEFR	NDLLASAKKDLEVERQTITQLSFELSEFRR	RQTITQLSFELSEFRRKYEETQKEVHNLNQ	R	Q	T	F	R	R	0	1	0	0	0	2	2	0	0	1	2	0	0	2	0	2	2	0	0	0	0	0	14	0	1697.8625	ENST00000371485.7_305_1696	ENST00000371485.7_305_1696	253	266	yes	yes	2;3	0.0059846	59.418	By MS/MS	By matching		By MS/MS	By matching		4.14	0.833	NA	NA	2	2	3	NA	2	2	NA	2	1	NA	1569400	344590	67978	0	1128000	28896	0			87606	6944	94877	1754326;1754327;1754328;1754329;1754330;1754331;1754332	1214380;1214381	1214381		1	ENST00000371485.7_305_1696	ENSG00000138180.15	ORF_annotated
QTKPEFDQVLQGTAASTK	FSTVLTVFPILRHLKQTKPEFDQVLQGTAA	PEFDQVLQGTAASTKNKLPGLITSMETIGA	K	Q	T	T	K	N	2	0	0	1	0	3	1	1	0	0	1	2	0	1	1	1	3	0	0	1	0	0	18	1	1947.9902	ENST00000411744.6_1_2028;ENST00000634349.1_1_2121;ENST00000332065.9_4_1962;ENST00000589210.5_67_2118	ENST00000411744.6_1_2028	382	399	yes	no	3	2.9219e-05	85.563			By MS/MS		By matching	By MS/MS	1	0	3	NA	NA	NA	NA	NA	NA	NA	1	NA	1	1	16063000	0	0	3911900	0	3724900	8426600			87607	8475	94878	1754333;1754334;1754335	1214382;1214383	1214382		2	ENST00000411744.6_1_2028;ENST00000634349.1_1_2121;ENST00000332065.9_4_1962;ENST00000589210.5_67_2118	ENSG00000182473.21;ENSG00000182473.21;ENSG00000182473.21;ENSG00000182473.21	ORF_annotated;ORF_annotated;ORF_annotated;ORF_annotated
QTLAAFVPLLLK	ELIRGICEMELLDGKQTLAAFVPLLLKVCN	DGKQTLAAFVPLLLKVCNNPGLYSNPDLSA	K	Q	T	L	K	V	2	0	0	0	0	1	0	0	0	0	4	1	0	1	1	0	1	0	0	1	0	0	12	0	1312.8119	ENST00000315579.9_800_5002	ENST00000315579.9_800_5002	1009	1020	no	no	2;3	0.00020995	112.8	By matching	By MS/MS	By matching	By MS/MS	By MS/MS	By MS/MS	2.26	1.16	6	6	4	2	1	NA	1	3	1	8	3	3	103750000	351980	41070000	1049300	52831000	157040	8294200			87608	4173	94879	1754336;1754337;1754338;1754339;1754340;1754341;1754342;1754343;1754344;1754345;1754346;1754347;1754348;1754349;1754350;1754351;1754352;1754353;1754354	1214384;1214385;1214386;1214387;1214388;1214389;1214390;1214391;1214392;1214393;1214394;1214395	1214385		11	ENST00000315579.9_800_5002	ENSG00000010292.12	ORF_annotated
QTLAIYDR	QGNVYGQITVRMHTRQTLAIYDRFGRLMYG	TVRMHTRQTLAIYDRFGRLMYGQEDVPKDV	R	Q	T	D	R	F	1	1	0	1	0	1	0	0	0	1	1	0	0	0	0	0	1	0	1	0	0	0	8	0	978.51345	ENST00000613675.4_162_1079;ENST00000613675.4_93_1079	ENST00000613675.4_162_1079	220	227	yes	no	2	0.00069169	134.15	By MS/MS	By MS/MS	By MS/MS	By matching	By MS/MS	By MS/MS	1	0	7	NA	NA	NA	NA	NA	1	1	2	1	1	1	79855000	9900300	11328000	23555000	3346100	19341000	12385000			87609	9747	94880	1754355;1754356;1754357;1754358;1754359;1754360;1754361	1214396;1214397;1214398;1214399;1214400;1214401	1214401		6	ENST00000613675.4_162_1079;ENST00000613675.4_93_1079	ENSG00000278845.4;ENSG00000278845.4	ORF_annotated;N_extension
QTLDALNYLHDNK	LERPLTESQIQVVCKQTLDALNYLHDNKII	CKQTLDALNYLHDNKIIHRDLKAGNILFTL	K	Q	T	N	K	I	1	0	2	2	0	1	0	0	1	0	3	1	0	0	0	0	1	0	1	0	0	0	13	0	1543.7631	ENST00000335753.8_546_4157;ENST00000369755.3_546_4250	ENST00000335753.8_546_4157	138	150	yes	no	2;3	1.6491e-17	164.04	By MS/MS	By MS/MS	By matching	By MS/MS	By MS/MS	By matching	2.44	0.762	1	10	5	2	NA	NA	3	1	1	5	5	3	129440000	42083000	2682700	821130	22071000	11817000	49970000			87610	5038	94881	1754362;1754363;1754364;1754365;1754366;1754367;1754368;1754369;1754370;1754371;1754372;1754373;1754374;1754375;1754376;1754377;1754378;1754379	1214402;1214403;1214404;1214405;1214406;1214407;1214408;1214409;1214410	1214408		9	ENST00000335753.8_546_4157;ENST00000369755.3_546_4250	ENSG00000065613.13;ENSG00000065613.13	ORF_annotated;ORF_annotated
QTLDEPEVPEIFTK	NELDLPVPEGKTSEKQTLDEPEVPEIFTKK	KQTLDEPEVPEIFTKKSEAGHASSPDSEVT	K	Q	T	T	K	K	0	0	0	1	0	1	3	0	0	1	1	1	0	1	2	0	2	0	0	1	0	0	14	0	1644.8247	ENST00000633063.1_234_2354;ENST00000633063.1_531_2354	ENST00000633063.1_234_2354	576	589	yes	no	2;3	2.237e-24	172.13	By MS/MS	By MS/MS	By MS/MS	By MS/MS	By MS/MS	By MS/MS	4.12	1.88	4	6	2	1	8	11	12	4	4	2	3	7	90215000	35982000	2262300	3372900	14973000	10051000	23574000			87611	9835	94882	1754380;1754381;1754382;1754383;1754384;1754385;1754386;1754387;1754388;1754389;1754390;1754391;1754392;1754393;1754394;1754395;1754396;1754397;1754398;1754399;1754400;1754401;1754402;1754403;1754404;1754405;1754406;1754407;1754408;1754409;1754410;1754411	1214411;1214412;1214413;1214414;1214415;1214416;1214417;1214418;1214419;1214420;1214421;1214422;1214423;1214424;1214425;1214426;1214427	1214426		15	ENST00000633063.1_234_2354;ENST00000633063.1_531_2354	ENSG00000033030.13;ENSG00000033030.13	ORF_annotated;N_truncation
QTLDFLR	DKAINRKTGVHFHPKQTLDFLRSDMANSKI	TGVHFHPKQTLDFLRSDMANSKITEEVKRS	K	Q	T	L	R	S	0	1	0	1	0	1	0	0	0	0	2	0	0	1	0	0	1	0	0	0	0	0	7	0	891.48142	ENST00000282516.12_500_8911;ENST00000448238.2_469_8559;ENST00000514335.1_858_1976	ENST00000282516.12_500_8911	2592	2598	yes	no	2	0.011982	102.8	By matching	By MS/MS					1.25	0.433	3	1	NA	NA	NA	NA	1	3	NA	NA	NA	NA	25862000	17001000	8861200	0	0	0	0			87612	2781	94883	1754412;1754413;1754414;1754415	1214428	1214428		1	ENST00000282516.12_500_8911;ENST00000448238.2_469_8559;ENST00000514335.1_858_1976	ENSG00000164190.16;ENSG00000164190.16;ENSG00000164190.16	ORF_annotated;ORF_annotated;novel
QTLDQLSEIGQDVGQLLDNSK	VRRLAILKEDMEMKRQTLDQLSEIGQDVGQ	SEIGQDVGQLLDNSKASKKINSDSEELTQR	R	Q	T	S	K	A	0	0	1	3	0	4	1	2	0	1	4	1	0	0	0	2	1	0	0	1	0	0	21	0	2300.1496	ENST00000367545.7_1_10299	ENST00000367545.7_1_10299	585	605	yes	yes	3	3.6947e-16	136.02		By MS/MS		By MS/MS			5.6	0.49	NA	NA	NA	NA	2	3	NA	3	NA	2	NA	NA	4954600	0	1409600	0	3545000	0	0			87613	6541	94884	1754416;1754417;1754418;1754419;1754420	1214429;1214430	1214430		2	ENST00000367545.7_1_10299	ENSG00000152818.18	ORF_annotated
QTLEILK	AQKKRRLKGQIPEIKQTLEILKYMQKKKES	KGQIPEIKQTLEILKYMQKKKESTNSMETR	K	Q	T	L	K	Y	0	0	0	0	0	1	1	0	0	1	2	1	0	0	0	0	1	0	0	0	0	0	7	0	843.50657	ENST00000286428.5_118_708;ENST00000286428.5_10_708	ENST00000286428.5_118_708	83	89	yes	no	2	0.014015	96.19	By MS/MS	By matching	By matching	By MS/MS	By matching	By MS/MS	1	0	7	NA	NA	NA	NA	NA	2	1	1	1	1	1	210820000	66380000	17051000	8215600	26392000	33151000	59629000			87614	2886	94885	1754421;1754422;1754423;1754424;1754425;1754426;1754427	1214431;1214432;1214433;1214434	1214432		4	ENST00000286428.5_118_708;ENST00000286428.5_10_708	ENSG00000155959.10;ENSG00000155959.10	ORF_annotated;N_extension
QTLELAR	NPEISHMLNNPDIMRQTLELARNPAMMQEM	LNNPDIMRQTLELARNPAMMQEMMRNQDRA	R	Q	T	A	R	N	1	1	0	0	0	1	1	0	0	0	2	0	0	0	0	0	1	0	0	0	0	0	7	0	829.46577	ENST00000257468.11_364_1938;ENST00000257468.11_256_1938;ENST00000376395.8_633_2291;ENST00000376395.8_525_2291	ENST00000376395.8_633_2291	201	207	no	no	2	0.011328	105.04	By MS/MS	By MS/MS	By MS/MS	By matching	By MS/MS	By MS/MS	1	0	6	NA	NA	NA	NA	NA	1	1	1	1	1	1	118320000	14715000	25660000	8648000	4992100	12313000	51996000			87615	7446;1456	94886	1754428;1754429;1754430;1754431;1754432;1754433	1214435;1214436;1214437;1214438;1214439	1214438		5	ENST00000257468.11_364_1938;ENST00000257468.11_256_1938;ENST00000376395.8_633_2291;ENST00000376395.8_525_2291	ENSG00000135018.13;ENSG00000135018.13;ENSG00000135018.13;ENSG00000135018.13	N_truncation;ORF_annotated;N_truncation;ORF_annotated
QTLENERGELANEVK	LEQTKRVKANLEKAKQTLENERGELANEVK	QTLENERGELANEVKVLLQGKGDSEHKRKK	K	Q	T	V	K	V	1	1	2	0	0	1	4	1	0	0	2	1	0	0	0	0	1	0	0	1	0	0	15	1	1728.8642	ENST00000216181.9_232_6111	ENST00000216181.9_232_6111	1220	1234	yes	yes	2;3	2.412e-70	303.04	By MS/MS	By MS/MS		By MS/MS	By matching	By MS/MS	1.65	1.19	12	2	1	1	1	NA	3	3	NA	6	2	3	521970000	67137000	44160000	0	219900000	23819000	166950000			87616	385	94887	1754434;1754435;1754436;1754437;1754438;1754439;1754440;1754441;1754442;1754443;1754444;1754445;1754446;1754447;1754448;1754449;1754450	1214440;1214441;1214442;1214443;1214444;1214445;1214446;1214447;1214448;1214449;1214450;1214451	1214447		12	ENST00000216181.9_232_6111	ENSG00000100345.20	ORF_annotated
QTLFTPSYGVVPCCTSLEK	SSECKATLSRVRELKQTLFTPSYGVVPCCT	TPSYGVVPCCTSLEKLLLYFEILDRTREGA	K	Q	T	E	K	L	0	0	0	0	2	1	1	1	0	0	2	1	0	1	2	2	3	0	1	2	0	0	19	0	2186.0388	ENST00000382368.7_125_2278	ENST00000382368.7_125_2278	178	196	yes	yes	2	0.01593	53.252				By matching		By MS/MS	1	0	2	NA	NA	NA	NA	NA	NA	NA	NA	1	NA	1	4e+06	0	0	0	774610	0	3225400			87617	7863	94888	1754451;1754452	1214452	1214452		1	ENST00000382368.7_125_2278	ENSG00000155034.18	ORF_annotated
QTLGPGTEQQGSHLNPEQLR	MAKHTATHLLNWALRQTLGPGTEQQGSHLN	GTEQQGSHLNPEQLRLDVTTQTPLTPEQLR	R	Q	T	L	R	L	0	1	1	0	0	4	2	3	1	0	3	0	0	0	2	1	2	0	0	0	0	0	20	0	2189.0825	ENST00000244571.4_4_2958	ENST00000244571.4_4_2958	644	663	yes	yes	3	2.6939e-49	201.67	By MS/MS	By MS/MS	By matching	By MS/MS	By MS/MS	By matching	1	0	11	NA	NA	NA	NA	NA	3	2	2	2	1	1	124130000	39034000	7061700	25964000	23573000	18378000	10123000			87618	1042	94889	1754453;1754454;1754455;1754456;1754457;1754458;1754459;1754460;1754461;1754462;1754463	1214453;1214454;1214455;1214456;1214457	1214457		4	ENST00000244571.4_4_2958	ENSG00000124608.4	ORF_annotated
QTLGVTQK	LPAVGISYVVYENMKQTLGVTQK_______	VVYENMKQTLGVTQK_______________	K	Q	T	Q	K	-	0	0	0	0	0	2	0	1	0	0	1	1	0	0	0	0	2	0	0	1	0	0	8	0	873.49198	ENST00000565488.5_221_1651;ENST00000565488.5_461_1651	ENST00000565488.5_221_1651	470	477	yes	no	2	0.011598	71.877						By MS/MS	1	0	1	NA	NA	NA	NA	NA	NA	NA	NA	NA	NA	1	29568000	0	0	0	0	0	29568000			87619	9516	94890	1754464	1214458	1214458		1	ENST00000565488.5_221_1651;ENST00000565488.5_461_1651	ENSG00000085491.15;ENSG00000085491.15	ORF_annotated;N_truncation
QTLGYHVYPTCR	VMHMEEPCFDFLRTKQTLGYHVYPTCRNTS	RTKQTLGYHVYPTCRNTSGILGFSVTVGTQ	K	Q	T	C	R	N	0	1	0	0	1	1	0	1	1	0	1	0	0	0	1	0	2	0	2	1	0	0	12	0	1493.7085	ENST00000352171.11_338_3643;ENST00000352171.11_191_3643;ENST00000354831.11_338_3847	ENST00000352171.11_338_3643	907	918	yes	no	3	0.019214	58.752		By MS/MS					1	0	1	NA	NA	NA	NA	NA	NA	1	NA	NA	NA	NA	6456400	0	6456400	0	0	0	0			87620	5689	94891	1754465	1214459	1214459		0	ENST00000352171.11_338_3643;ENST00000352171.11_191_3643;ENST00000354831.11_338_3847	ENSG00000078618.20;ENSG00000078618.20;ENSG00000078618.20	N_truncation;ORF_annotated;N_truncation
QTLILLTNLLQEEFVK	NISMCLKDSDPFIRKQTLILLTNLLQEEFV	TLILLTNLLQEEFVKWKGSLFFRFVSTLID	K	Q	T	V	K	W	0	0	1	0	0	2	2	0	0	1	5	1	0	1	0	0	2	0	0	1	0	0	16	0	1901.0874	ENST00000534548.6_66_4559;ENST00000534532.6_607_3858	ENST00000534548.6_66_4559	997	1012	yes	no	3	0.00056732	40.798			By matching	By MS/MS	By MS/MS	By MS/MS	5.5	0.5	NA	NA	NA	NA	2	2	NA	NA	1	1	1	1	6115200	0	0	3967200	49023	1326300	772730			87621	9353	94892	1754466;1754467;1754468;1754469	1214460;1214461;1214462	1214462		3	ENST00000534548.6_66_4559;ENST00000534532.6_607_3858	ENSG00000151503.12;ENSG00000151503.12	ORF_annotated;ORF_annotated
QTLIQHFQAMVK	EEAELQAKNLPKAERQTLIQHFQAMVKALE	AERQTLIQHFQAMVKALEKEAASEKQQLVE	R	Q	T	V	K	A	1	0	0	0	0	3	0	0	1	1	1	1	1	1	0	0	1	0	0	1	0	0	12	0	1442.7704	ENST00000528499.5_85_2169;ENST00000338167.9_58_2310;ENST00000263574.9_73_2361;ENST00000533616.5_312_1964	ENST00000528499.5_85_2169	372	383	yes	no	3	0.032133	36.284			By MS/MS				5	0	NA	NA	NA	NA	1	NA	NA	NA	1	NA	NA	NA	453280	0	0	453280	0	0	0			87622	1982	94893	1754470	1214463	1214463		1	ENST00000528499.5_85_2169;ENST00000338167.9_58_2310;ENST00000263574.9_73_2361;ENST00000533616.5_312_1964	ENSG00000084234.16;ENSG00000084234.16;ENSG00000084234.16;ENSG00000084234.16	ORF_annotated;ORF_annotated;ORF_annotated;dORF
QTLLALEKEEEEEVFESSVPQR	RLQSQHRQFQARVSRQTLLALEKEEEEEVF	KEEEEEVFESSVPQRSTLAELKSKGKKTAR	R	Q	T	Q	R	S	1	1	0	0	0	2	7	0	0	0	3	1	0	1	1	2	1	0	0	2	0	0	22	1	2589.281	ENST00000287598.10_238_3345;ENST00000287598.10_196_3345	ENST00000287598.10_238_3345	189	210	yes	no	3	2.6524e-118	273.42	By MS/MS	By matching			By MS/MS		6	0	NA	NA	NA	NA	NA	4	2	1	NA	NA	1	NA	22521000	16425000	1819500	0	0	4276400	0			87623	2918	94894	1754471;1754472;1754473;1754474	1214464;1214465;1214466	1214464		3	ENST00000287598.10_238_3345;ENST00000287598.10_196_3345	ENSG00000156970.12;ENSG00000156970.12	N_truncation;ORF_annotated
QTLLDMIAR	RDQVVRYGCIRDHLRQTLLDMIARERKGEV	IRDHLRQTLLDMIARERKGEVVDRGAIRNA	R	Q	T	A	R	E	1	1	0	1	0	1	0	0	0	1	2	0	1	0	0	0	1	0	0	0	0	0	9	0	1059.5747	ENST00000264414.8_385_2643;ENST00000264414.8_340_2643	ENST00000264414.8_385_2643	148	156	yes	no	2	0.00063127	107.29		By MS/MS	By MS/MS	By MS/MS		By MS/MS	1	0	9	NA	NA	NA	NA	NA	NA	2	3	2	NA	2	48739000	0	3637000	8943300	3956400	0	32203000			87624	2103	94895	1754475;1754476;1754477;1754478;1754479;1754480;1754481;1754482;1754483	1214467;1214468;1214469;1214470;1214471;1214472;1214473;1214474	1214468		8	ENST00000264414.8_385_2643;ENST00000264414.8_340_2643	ENSG00000036257.12;ENSG00000036257.12	N_truncation;ORF_annotated
QTLLFGALQDAQINSVFNK	RVRMWSLNNWSKYYRQTLLFGALQDAQINS	FGALQDAQINSVFNKYCVNMQGQVAVRNVP	R	Q	T	N	K	Y	2	0	2	1	0	3	0	1	0	1	3	1	0	2	0	1	1	0	0	1	0	0	19	0	2106.111	ENST00000491415.6_58_2325	ENST00000491415.6_58_2325	530	548	yes	yes	2;3	1.9477e-68	226.65	By matching	By MS/MS	By MS/MS	By matching	By MS/MS	By MS/MS	2.81	1.05	1	9	6	3	2	NA	1	6	5	1	2	6	34470000	163000	4580800	8199700	64557	331190	21131000			87625	9102	94896	1754484;1754485;1754486;1754487;1754488;1754489;1754490;1754491;1754492;1754493;1754494;1754495;1754496;1754497;1754498;1754499;1754500;1754501;1754502;1754503;1754504	1214475;1214476;1214477;1214478;1214479;1214480;1214481;1214482;1214483;1214484;1214485;1214486;1214487	1214486		13	ENST00000491415.6_58_2325	ENSG00000117597.17	ORF_annotated
QTLLFSATLTDTLR	TVDLEAILAAVPARRQTLLFSATLTDTLRE	RQTLLFSATLTDTLRELQGLATNQPFFWEA	R	Q	T	L	R	E	1	1	0	1	0	1	0	0	0	0	4	0	0	1	0	1	4	0	0	0	0	0	14	0	1578.8617	ENST00000247003.8_68_1516	ENST00000247003.8_68_1516	181	194	yes	yes	2;3	2.0293e-06	109.6					By MS/MS		1.8	0.748	2	2	1	NA	NA	NA	NA	NA	NA	NA	5	NA	256480	0	0	0	0	256480	0			87626	1095	94897	1754505;1754506;1754507;1754508;1754509	1214488;1214489	1214488		2	ENST00000247003.8_68_1516	ENSG00000105671.11	ORF_annotated
QTLLFSATMPK	EGDIRTIFSYFKGQRQTLLFSATMPKKIQN	KGQRQTLLFSATMPKKIQNFAKSALVKPVT	R	Q	T	P	K	K	1	0	0	0	0	1	0	0	0	0	2	1	1	1	1	1	2	0	0	0	0	0	11	0	1235.6584	ENST00000507955.5_525_2390	ENST00000507955.5_525_2390	370	380	yes	yes	2	0.002671	68.626	By MS/MS			By MS/MS			3.17	1.95	2	1	NA	1	1	1	2	NA	NA	4	NA	NA	9323300	8499800	0	0	823510	0	0			87627	9181	94898	1754510;1754511;1754512;1754513;1754514;1754515	1214490;1214491	1214490		1	ENST00000507955.5_525_2390	ENSG00000183258.11	ORF_annotated
QTLLFSATQTK	ADTMNAVIENLPKKRQTLLFSATQTKSVKD	PKKRQTLLFSATQTKSVKDLARLSLKNPEY	R	Q	T	T	K	S	1	0	0	0	0	2	0	0	0	0	2	1	0	1	0	1	3	0	0	0	0	0	11	0	1236.6714	ENST00000322536.7_130_2754	ENST00000322536.7_130_2754	248	258	yes	yes	2	0.0020516	81.525	By MS/MS	By matching		By matching		By MS/MS	1	0	5	NA	NA	NA	NA	NA	1	1	NA	1	NA	2	24597000	6405600	4720500	0	2155200	0	11315000			87628	4496	94899	1754516;1754517;1754518;1754519;1754520	1214492;1214493	1214493		0	ENST00000322536.7_130_2754	ENSG00000178105.9	ORF_annotated
QTLLHYLVK	QSLDALLEMKSTDRKQTLLHYLVKVIAEKY	KSTDRKQTLLHYLVKVIAEKYPQLTGFHSD	K	Q	T	V	K	V	0	0	0	0	0	1	0	0	1	0	3	1	0	0	0	0	1	0	1	1	0	0	9	0	1113.6546	ENST00000331495.7_472_3636;ENST00000331495.7_421_3636;ENST00000331495.7_337_3636;ENST00000587489.5_91_2136	ENST00000331495.7_472_3636	832	840	no	no	2;3	0.0028512	95.815				By MS/MS			2.29	0.7	1	3	3	NA	NA	NA	NA	NA	NA	7	NA	NA	21300000	0	0	0	21300000	0	0			87629	4860;9608	94900	1754521;1754522;1754523;1754524;1754525;1754526;1754527	1214494;1214495;1214496;1214497	1214494		4	ENST00000331495.7_472_3636;ENST00000331495.7_421_3636;ENST00000331495.7_337_3636;ENST00000587489.5_91_2136	ENSG00000184922.13;ENSG00000184922.13;ENSG00000184922.13;ENSG00000184922.13	N_truncation;N_truncation;ORF_annotated;ORF_annotated
QTLLPNDQLYQPLKDREDDQYSHLQGNQLR	IAGQDGVRQSRASDKQTLLPNDQLYQPLKD	REDDQYSHLQGNQLRRN_____________	K	Q	T	L	R	R	0	2	2	4	0	6	1	1	1	0	6	1	0	0	2	1	1	0	2	0	0	0	30	2	3624.7921	ENST00000532917.1_69_614	ENST00000532917.1_69_614	151	180	yes	yes	5	3.1427e-20	126.99				By MS/MS			3.5	0.5	NA	NA	1	1	NA	NA	NA	NA	NA	2	NA	NA	7345900	0	0	0	7345900	0	0			87630	9341	94901	1754528;1754529	1214498	1214498		1	ENST00000532917.1_69_614	ENSG00000160654.9	ORF_annotated
QTLMWSATWPK	EPQIRKIVDQIRPDRQTLMWSATWPKEVRQ	RPDRQTLMWSATWPKEVRQLAEDFLKDYIH	R	Q	T	P	K	E	1	0	0	0	0	1	0	0	0	0	1	1	1	0	1	1	2	2	0	0	0	0	11	0	1347.6645	ENST00000225792.9_403_2244;ENST00000581230.5_171_1388;ENST00000403230.1_313_2262;ENST00000396821.7_338_2293;ENST00000216019.11_295_1515	ENST00000225792.9_403_2244	274	284	no	no	2;3	2.6599e-05	137.98	By MS/MS	By MS/MS	By MS/MS	By MS/MS	By MS/MS	By MS/MS	2.55	1.32	15	30	12	7	7	2	16	12	10	15	9	11	850160000	268110000	134170000	75747000	151660000	6250200	214230000			87631	673;8187	94902;94903	1754530;1754531;1754532;1754533;1754534;1754535;1754536;1754537;1754538;1754539;1754540;1754541;1754542;1754543;1754544;1754545;1754546;1754547;1754548;1754549;1754550;1754551;1754552;1754553;1754554;1754555;1754556;1754557;1754558;1754559;1754560;1754561;1754562;1754563;1754564;1754565;1754566;1754567;1754568;1754569;1754570;1754571;1754572;1754573;1754574;1754575;1754576;1754577;1754578;1754579;1754580;1754581;1754582;1754583;1754584;1754585;1754586;1754587;1754588;1754589;1754590;1754591;1754592;1754593;1754594;1754595;1754596;1754597;1754598;1754599;1754600;1754601;1754602	1214499;1214500;1214501;1214502;1214503;1214504;1214505;1214506;1214507;1214508;1214509;1214510;1214511;1214512;1214513;1214514;1214515;1214516;1214517;1214518;1214519;1214520;1214521;1214522;1214523;1214524;1214525;1214526;1214527;1214528;1214529;1214530;1214531;1214532;1214533;1214534;1214535;1214536;1214537;1214538;1214539;1214540;1214541;1214542	1214517	792	43	ENST00000225792.9_403_2244;ENST00000581230.5_171_1388;ENST00000403230.1_313_2262;ENST00000396821.7_338_2293;ENST00000216019.11_295_1515	ENSG00000108654.12;ENSG00000108654.12;ENSG00000100201.19;ENSG00000100201.19;ENSG00000100201.19	ORF_annotated;novel;N_truncation;N_truncation;novel
QTLPEDNEEPPALPPR	VRTSREHPVPLLPIRQTLPEDNEEPPALPP	TLPEDNEEPPALPPRTLEGLQVEEEPVYEA	R	Q	T	P	R	T	1	1	1	1	0	1	3	0	0	0	2	0	0	0	5	0	1	0	0	0	0	0	16	0	1801.8846	ENST00000314583.7_93_1550;ENST00000428394.6_296_1426	ENST00000314583.7_93_1550	332	347	yes	no	2	0.003422	54.772				By MS/MS			1	0	1	NA	NA	NA	NA	NA	NA	NA	NA	1	NA	NA	6646600	0	0	0	6646600	0	0			87632	4132	94904	1754603	1214543	1214543		1	ENST00000314583.7_93_1550;ENST00000428394.6_296_1426	ENSG00000180353.10;ENSG00000180353.10	ORF_annotated;N_truncation
QTLPGVLQGTHLSPSLPASAQPR	DHLFHGHPSRAHHLRQTLPGVLQGTHLSPS	GTHLSPSLPASAQPRPQSTSLLALGDSSLS	R	Q	T	P	R	P	2	1	0	0	0	3	0	2	1	0	4	0	0	0	4	3	2	0	0	1	0	0	23	0	2354.2706	ENST00000324103.10_321_3536	ENST00000324103.10_321_3536	256	278	yes	yes	3	4.7618e-10	93.006			By MS/MS	By matching		By matching	1	0	4	NA	NA	NA	NA	NA	NA	NA	2	1	NA	1	38212000	0	0	24719000	1622500	0	11870000			87633	4564	94905	1754604;1754605;1754606;1754607	1214544;1214545	1214545		2	ENST00000324103.10_321_3536	ENSG00000092098.16	ORF_annotated
QTLPVAPR	ESVTKTTNYSTVPQKQTLPVAPRTRTSQEE	YSTVPQKQTLPVAPRTRTSQEELLAEVVQG	K	Q	T	P	R	T	1	1	0	0	0	1	0	0	0	0	1	0	0	0	2	0	1	0	0	1	0	0	8	0	880.51305	ENST00000251038.9_226_2433;ENST00000555755.5_97_2286;ENST00000302216.12_165_1901;ENST00000556000.5_213_1952;ENST00000556945.5_125_1939	ENST00000251038.9_226_2433	379	386	no	no	2	0.0098347	75.109	By matching	By MS/MS	By matching		By MS/MS	By MS/MS	1	0	13	NA	NA	NA	NA	NA	4	3	2	NA	1	3	95251000	38593000	14602000	3580200	0	7358800	31117000			87634	1195;9481	94906	1754608;1754609;1754610;1754611;1754612;1754613;1754614;1754615;1754616;1754617;1754618;1754619;1754620	1214546;1214547;1214548	1214546		3	ENST00000251038.9_226_2433;ENST00000555755.5_97_2286;ENST00000302216.12_165_1901;ENST00000556000.5_213_1952;ENST00000556945.5_125_1939	ENSG00000100722.18;ENSG00000100722.18;ENSG00000100722.18;ENSG00000100722.18;ENSG00000100722.18	ORF_annotated;ORF_annotated;ORF_annotated;N_truncation;ORF_annotated
QTLPVIYVK	PETVYRVARHYSRAKQTLPVIYVKLYMYQL	HYSRAKQTLPVIYVKLYMYQLFRSLAYIHS	K	Q	T	V	K	L	0	0	0	0	0	1	0	0	0	1	1	1	0	0	1	0	1	0	1	2	0	0	9	0	1059.6328	ENST00000264235.12_984_2243;ENST00000316626.5_233_1531	ENST00000264235.12_984_2243	151	159	yes	no	2	0.0040225	78.324				By matching	By matching	By MS/MS	1	0	3	NA	NA	NA	NA	NA	NA	NA	NA	1	1	1	16733000	0	0	0	9203800	1849800	5679300			87635	2085	94907	1754621;1754622;1754623	1214549	1214549		1	ENST00000264235.12_984_2243;ENST00000316626.5_233_1531	ENSG00000082701.14;ENSG00000082701.14	ORF_annotated;ORF_annotated
QTLPYSVADLEWDAGHK	ALKKGPNAKALQVMKQTLPYSVADLEWDAG	LPYSVADLEWDAGHKTNVQQCYCYCGGPGD	K	Q	T	H	K	T	2	0	0	2	0	1	1	1	1	0	2	1	0	0	1	1	1	1	1	1	0	0	17	0	1928.9268	ENST00000370298.8_290_2068;ENST00000370303.4_217_1824;ENST00000370298.8_821_2068;ENST00000370303.4_748_1824	ENST00000370298.8_290_2068	180	196	yes	no	2;3	1.1538e-40	188.58	By MS/MS	By MS/MS	By matching	By MS/MS	By MS/MS	By MS/MS	4.55	1.03	NA	2	1	4	13	2	9	3	1	4	3	2	164800000	120140000	3939000	375640	20312000	16770000	3255600			87636	6821	94908	1754624;1754625;1754626;1754627;1754628;1754629;1754630;1754631;1754632;1754633;1754634;1754635;1754636;1754637;1754638;1754639;1754640;1754641;1754642;1754643;1754644;1754645	1214550;1214551;1214552;1214553;1214554;1214555;1214556;1214557;1214558;1214559;1214560;1214561;1214562;1214563;1214564;1214565;1214566;1214567;1214568;1214569	1214568		20	ENST00000370298.8_290_2068;ENST00000370303.4_217_1824;ENST00000370298.8_821_2068;ENST00000370303.4_748_1824	ENSG00000143033.17;ENSG00000143033.17;ENSG00000143033.17;ENSG00000143033.17	ORF_annotated;ORF_annotated;N_truncation;N_truncation
QTLQEDLLR	RLNLVEAFVEDAELRQTLQEDLLRRFPDLN	EDAELRQTLQEDLLRRFPDLNRLAKKFQRQ	R	Q	T	L	R	R	0	1	0	1	0	2	1	0	0	0	3	0	0	0	0	0	1	0	0	0	0	0	9	0	1114.5982	ENST00000233146.6_224_3025	ENST00000233146.6_224_3025	374	382	yes	yes	2	1.152e-06	174.16	By MS/MS	By MS/MS	By MS/MS		By matching	By MS/MS	1.46	0.929	10	1	1	1	NA	NA	2	2	2	NA	1	6	204590000	46930000	12031000	21324000	0	34689	124280000			87637	827	94909	1754646;1754647;1754648;1754649;1754650;1754651;1754652;1754653;1754654;1754655;1754656;1754657;1754658	1214570;1214571;1214572;1214573;1214574;1214575;1214576;1214577	1214577		8	ENST00000233146.6_224_3025	ENSG00000095002.13	ORF_annotated
QTLQSAIK	TPTGMLPSGVLSGGKQTLQSAIKGFSPQHK	GVLSGGKQTLQSAIKGFSPQHKITSFEEAK	K	Q	T	I	K	G	1	0	0	0	0	2	0	0	0	1	1	1	0	0	0	1	1	0	0	0	0	0	8	0	887.50763	ENST00000394853.8_532_2064	ENST00000394853.8_532_2064	442	449	yes	yes	2	0.0059244	83.313	By matching	By matching		By matching		By MS/MS	1	0	4	NA	NA	NA	NA	NA	1	1	NA	1	NA	1	16047000	1351500	3014100	0	3680400	0	8000500			87638	8103	94910	1754659;1754660;1754661;1754662	1214578	1214578		1	ENST00000394853.8_532_2064	ENSG00000138814.16	ORF_annotated
QTLQSEQPLQVAR	TGLAPPALWDLAADKQTLQSEQPLQVARCT	DKQTLQSEQPLQVARCTKIINADSEDPKYI	K	Q	T	A	R	C	1	1	0	0	0	4	1	0	0	0	2	0	0	0	1	1	1	0	0	1	0	0	13	0	1496.7947	ENST00000292644.4_1_1299	ENST00000292644.4_1_1299	85	97	yes	yes	2;3	4.2663e-80	294.24	By MS/MS	By MS/MS	By MS/MS	By MS/MS	By MS/MS	By MS/MS	1	0	19	NA	NA	NA	NA	NA	4	3	3	3	2	4	1178900000	351610000	119450000	146160000	96558000	113860000	351260000			87639	3054	94911	1754663;1754664;1754665;1754666;1754667;1754668;1754669;1754670;1754671;1754672;1754673;1754674;1754675;1754676;1754677;1754678;1754679;1754680;1754681	1214579;1214580;1214581;1214582;1214583;1214584;1214585;1214586;1214587;1214588;1214589;1214590;1214591;1214592;1214593;1214594;1214595;1214596	1214592		18	ENST00000292644.4_1_1299	ENSG00000161057.10	ORF_annotated
QTLSAAAVFNDR	EAIQAYLAGHYRVPKQTLSAAAVFNDRLCV	VPKQTLSAAAVFNDRLCVGIVASERAGVGK	K	Q	T	D	R	L	3	1	1	1	0	1	0	0	0	0	1	0	0	1	0	1	1	0	0	1	0	0	12	0	1291.6521	ENST00000582970.5_264_15764;ENST00000582970.5_144_15764;ENST00000508628.6_266_15913;ENST00000508628.6_146_15913	ENST00000582970.5_264_15764	1932	1943	yes	no	2	1.3855e-06	126.19				By MS/MS			1	0	1	NA	NA	NA	NA	NA	NA	NA	NA	1	NA	NA	6500600	0	0	0	6500600	0	0			87640	9185	94912	1754682	1214597	1214597		1	ENST00000582970.5_264_15764;ENST00000582970.5_144_15764;ENST00000508628.6_266_15913;ENST00000508628.6_146_15913	ENSG00000173821.19;ENSG00000173821.19;ENSG00000173821.19;ENSG00000173821.19	N_truncation;ORF_annotated;N_truncation;ORF_annotated
QTLSIYQALK	YGTGSVAGVYLPGSRQTLSIYQALKKGLLS	LPGSRQTLSIYQALKKGLLSAEVARLLLEA	R	Q	T	L	K	K	1	0	0	0	0	2	0	0	0	1	2	1	0	0	0	1	1	0	1	0	0	0	10	0	1163.655	ENST00000322810.8_243_14222;ENST00000322810.8_315_14222;ENST00000356346.7_58_13656;ENST00000357649.6_10_13662;ENST00000345136.7_130_13770;ENST00000354958.6_150_13724;ENST00000436759.6_39_13760;ENST00000527096.5_1_13710	ENST00000322810.8_243_14222	3815	3824	no	no	2	7.1975e-06	125.31	By matching	By MS/MS	By MS/MS	By matching		By MS/MS	2.22	1.38	9	7	3	2	1	1	1	7	5	1	NA	9	529250000	968180	56061000	33458000	4480500	0	434280000			87641	4506;5526;5795;8739;9289	94913	1754683;1754684;1754685;1754686;1754687;1754688;1754689;1754690;1754691;1754692;1754693;1754694;1754695;1754696;1754697;1754698;1754699;1754700;1754701;1754702;1754703;1754704;1754705	1214598;1214599;1214600;1214601;1214602;1214603;1214604;1214605;1214606;1214607;1214608;1214609;1214610;1214611;1214612	1214611		13	ENST00000322810.8_243_14222;ENST00000322810.8_315_14222;ENST00000356346.7_58_13656;ENST00000357649.6_10_13662;ENST00000345136.7_130_13770;ENST00000354958.6_150_13724;ENST00000436759.6_39_13760;ENST00000527096.5_1_13710	ENSG00000178209.14;ENSG00000178209.14;ENSG00000178209.14;ENSG00000178209.14;ENSG00000178209.14;ENSG00000178209.14;ENSG00000178209.14;ENSG00000178209.14	N_truncation;N_truncation;ORF_annotated;ORF_annotated;ORF_annotated;ORF_annotated;ORF_annotated;ORF_annotated
QTLSTPGTIILGTIPVPK	GKMELFSQLFIQAVRQTLSTPGTIILGTIP	STPGTIILGTIPVPKGKPLALVEEIRNRKD	R	Q	T	P	K	G	0	0	0	0	0	1	0	2	0	3	2	1	0	0	3	1	4	0	0	1	0	0	18	0	1835.0768	ENST00000366628.9_88_657	ENST00000366628.9_88_657	131	148	yes	yes	2;3	4.5331e-13	132.97	By MS/MS	By MS/MS	By MS/MS	By MS/MS	By MS/MS	By MS/MS	2.41	1.36	30	27	17	10	8	2	18	16	14	18	19	9	208510000	47435000	11341000	15935000	47425000	34390000	51989000			87642	6436	94914	1754706;1754707;1754708;1754709;1754710;1754711;1754712;1754713;1754714;1754715;1754716;1754717;1754718;1754719;1754720;1754721;1754722;1754723;1754724;1754725;1754726;1754727;1754728;1754729;1754730;1754731;1754732;1754733;1754734;1754735;1754736;1754737;1754738;1754739;1754740;1754741;1754742;1754743;1754744;1754745;1754746;1754747;1754748;1754749;1754750;1754751;1754752;1754753;1754754;1754755;1754756;1754757;1754758;1754759;1754760;1754761;1754762;1754763;1754764;1754765;1754766;1754767;1754768;1754769;1754770;1754771;1754772;1754773;1754774;1754775;1754776;1754777;1754778;1754779;1754780;1754781;1754782;1754783;1754784;1754785;1754786;1754787;1754788;1754789;1754790;1754791;1754792;1754793;1754794;1754795;1754796;1754797;1754798;1754799	1214613;1214614;1214615;1214616;1214617;1214618;1214619;1214620;1214621;1214622;1214623;1214624;1214625;1214626;1214627;1214628;1214629;1214630;1214631;1214632;1214633;1214634;1214635;1214636;1214637;1214638;1214639;1214640;1214641;1214642;1214643;1214644;1214645;1214646;1214647;1214648;1214649;1214650;1214651;1214652;1214653;1214654;1214655;1214656;1214657;1214658;1214659;1214660;1214661;1214662;1214663;1214664;1214665;1214666;1214667;1214668;1214669;1214670;1214671;1214672;1214673;1214674	1214615		62	ENST00000366628.9_88_657	ENSG00000135778.11	ORF_annotated
QTLTESMLEPVPELK	ILRHLLNSPTDPFNRQTLTESMLEPVPELK	QTLTESMLEPVPELKEQIQAWMREKQNSDH	R	Q	T	L	K	E	0	0	0	0	0	1	3	0	0	0	3	1	1	0	2	1	2	0	0	1	0	0	15	0	1713.8859	ENST00000253251.12_840_4358;ENST00000343090.10_76_3981	ENST00000253251.12_840_4358	1144	1158	yes	no	2	3.7613e-22	169.98	By MS/MS	By MS/MS	By matching	By MS/MS	By matching	By MS/MS	1.47	0.678	12	5	2	NA	NA	NA	3	1	2	5	1	7	125300000	45340000	1017300	2728300	5249400	6008400	64961000			87643	1295	94915	1754800;1754801;1754802;1754803;1754804;1754805;1754806;1754807;1754808;1754809;1754810;1754811;1754812;1754813;1754814;1754815;1754816;1754817;1754818	1214675;1214676;1214677;1214678;1214679;1214680;1214681;1214682;1214683	1214680		8	ENST00000253251.12_840_4358;ENST00000343090.10_76_3981	ENSG00000130939.18;ENSG00000130939.18	ORF_annotated;ORF_annotated
QTLTFFDELHNVGR	LAELEEQKIVQAKLKQTLTFFDELHNVGRD	KQTLTFFDELHNVGRDHGTSDFRESLVSLV	K	Q	T	G	R	D	0	1	1	1	0	1	1	1	1	0	2	0	0	2	0	0	2	0	0	1	0	0	14	0	1675.8318	ENST00000381165.3_554_1168	ENST00000381165.3_554_1168	154	167	yes	yes	3	1.8507e-05	88.282	By MS/MS	By MS/MS	By matching	By MS/MS	By matching	By matching	1.67	0.816	10	4	4	NA	NA	NA	2	3	2	4	3	4	38583000	6211900	1907400	1153000	16374000	2071600	10866000			87644	7802	94916	1754819;1754820;1754821;1754822;1754823;1754824;1754825;1754826;1754827;1754828;1754829;1754830;1754831;1754832;1754833;1754834;1754835;1754836	1214684;1214685;1214686;1214687;1214688;1214689;1214690	1214687		7	ENST00000381165.3_554_1168	ENSG00000167842.15	ORF_annotated
QTLYTCLDVGLR	PVLNGVDQVAAECARQTLYTCLDVGLRLLS	CARQTLYTCLDVGLRLLSPFMPFVTEELFQ	R	Q	T	L	R	L	0	1	0	1	1	1	0	1	0	0	3	0	0	0	0	0	2	0	1	1	0	0	12	0	1437.7286	ENST00000375663.7_442_4233	ENST00000375663.7_442_4233	1047	1058	yes	yes	2;3	3.714e-15	183.67	By matching	By matching		By MS/MS	By MS/MS		1.8	0.98	5	3	1	1	NA	NA	1	1	NA	1	7	NA	33611000	778100	503010	0	0	32330000	0			87645	7391	94917	1754837;1754838;1754839;1754840;1754841;1754842;1754843;1754844;1754845;1754846	1214691;1214692;1214693;1214694;1214695;1214696;1214697;1214698	1214691		7	ENST00000375663.7_442_4233	ENSG00000204394.12	ORF_annotated
QTMAEVFEK	ITVGSLVTVLVKLTRQTMAEVFEKEQSICA	LVKLTRQTMAEVFEKEQSICAAEEQPAEDG	R	Q	T	E	K	E	1	0	0	0	0	1	2	0	0	0	0	1	1	1	0	0	1	0	0	1	0	0	9	0	1081.5114	ENST00000369002.8_181_2460;ENST00000425785.1_285_653	ENST00000369002.8_181_2460	477	485	yes	no	2;3	0.0010517	101.25	By MS/MS	By matching	By MS/MS	By MS/MS	By MS/MS	By MS/MS	2.42	0.493	NA	7	5	NA	NA	NA	4	1	3	2	1	1	38571000	11897000	1024400	15339000	1369700	2337400	6603800			87646	6688	94918	1754847;1754848;1754849;1754850;1754851;1754852;1754853;1754854;1754855;1754856;1754857;1754858	1214699;1214700;1214701;1214702;1214703;1214704	1214701		4	ENST00000369002.8_181_2460;ENST00000425785.1_285_653	ENSG00000025796.13;ENSG00000228057.1	ORF_annotated;novel
QTMASDPHSLEEFCSDPHAVAGALK	LFRLAAGASVLKRLKQTMASDPHSLEEFCS	EEFCSDPHAVAGALKSYLRELPEPLMTFDL	K	Q	T	L	K	S	4	0	0	2	1	1	2	1	2	0	2	1	1	1	2	3	1	0	0	1	0	0	25	0	2697.2163	ENST00000357436.4_317_2416;ENST00000357436.4_314_2416;ENST00000357436.4_506_2416	ENST00000357436.4_317_2416	324	348	yes	no	4	3.768e-27	154.13	By MS/MS		By matching	By MS/MS	By MS/MS	By MS/MS	3.77	0.421	NA	NA	3	10	NA	NA	4	NA	2	3	2	2	31237000	15192000	0	766710	4837300	5665500	4775300			87647	6007	94919;94920	1754859;1754860;1754861;1754862;1754863;1754864;1754865;1754866;1754867;1754868;1754869;1754870;1754871	1214705;1214706;1214707;1214708;1214709;1214710;1214711;1214712;1214713;1214714	1214706	5968	10	ENST00000357436.4_317_2416;ENST00000357436.4_314_2416;ENST00000357436.4_506_2416	ENSG00000100092.20;ENSG00000100092.20;ENSG00000100092.20	N_truncation;ORF_annotated;N_truncation
QTMEELK	VKNCGQTVHDEVANKQTMEELKDLLKRQVE	VHDEVANKQTMEELKDLLKRQVEVNVRNKI	K	Q	T	L	K	D	0	0	0	0	0	1	2	0	0	0	1	1	1	0	0	0	1	0	0	0	0	0	7	0	877.42152	ENST00000329138.8_136_2466	ENST00000329138.8_136_2466	87	93	yes	yes	2	0.040752	67.032		By matching				By MS/MS	2.75	0.829	NA	2	1	1	NA	NA	NA	1	NA	NA	NA	3	14932000	0	250130	0	0	0	14682000			87648	4760	94921	1754872;1754873;1754874;1754875	1214715	1214715		1	ENST00000329138.8_136_2466	ENSG00000185359.12	ORF_annotated
QTMEELKDLLK	VKNCGQTVHDEVANKQTMEELKDLLKRQVE	VANKQTMEELKDLLKRQVEVNVRNKILYLI	K	Q	T	L	K	R	0	0	0	1	0	1	2	0	0	0	3	2	1	0	0	0	1	0	0	0	0	0	11	1	1346.7116	ENST00000329138.8_136_2466	ENST00000329138.8_136_2466	87	97	yes	yes	2;3	1.266e-05	125.28	By MS/MS	By MS/MS	By MS/MS	By MS/MS	By MS/MS	By MS/MS	3.21	0.914	NA	11	14	14	3	NA	12	7	6	5	5	7	117360000	58764000	13577000	4348800	10390000	6370800	23907000			87649	4760	94922	1754876;1754877;1754878;1754879;1754880;1754881;1754882;1754883;1754884;1754885;1754886;1754887;1754888;1754889;1754890;1754891;1754892;1754893;1754894;1754895;1754896;1754897;1754898;1754899;1754900;1754901;1754902;1754903;1754904;1754905;1754906;1754907;1754908;1754909;1754910;1754911;1754912;1754913;1754914;1754915;1754916;1754917	1214716;1214717;1214718;1214719;1214720;1214721;1214722;1214723;1214724;1214725;1214726;1214727;1214728;1214729;1214730;1214731;1214732;1214733;1214734;1214735;1214736;1214737;1214738;1214739;1214740	1214716		24	ENST00000329138.8_136_2466	ENSG00000185359.12	ORF_annotated
QTMEELKDLLKR	VKNCGQTVHDEVANKQTMEELKDLLKRQVE	ANKQTMEELKDLLKRQVEVNVRNKILYLIQ	K	Q	T	K	R	Q	0	1	0	1	0	1	2	0	0	0	3	2	1	0	0	0	1	0	0	0	0	0	12	2	1502.8127	ENST00000329138.8_136_2466	ENST00000329138.8_136_2466	87	98	yes	yes	4	9.7366e-07	126.1	By MS/MS			By MS/MS			2	0	NA	2	NA	NA	NA	NA	1	NA	NA	1	NA	NA	5616200	1700900	0	0	3915300	0	0			87650	4760	94923	1754918;1754919	1214741;1214742	1214742		2	ENST00000329138.8_136_2466	ENSG00000185359.12	ORF_annotated
QTMGFPLLTYQDR	HNQSPRNMYQCQMGKQTMGFPLLTYQDRSD	GKQTMGFPLLTYQDRSDNKLYRLQTPQSPL	K	Q	T	D	R	S	0	1	0	1	0	2	0	1	0	0	2	0	1	1	1	0	2	0	1	0	0	0	13	0	1568.7657	ENST00000263331.9_581_3985	ENST00000263331.9_581_3985	694	706	yes	yes	2	3.2447e-08	163.9	By MS/MS	By MS/MS	By MS/MS	By matching	By matching	By matching	1	0	11	NA	NA	NA	NA	NA	2	2	3	2	1	1	53361000	23615000	4282100	8474300	3342100	1576100	12071000			87651	1962	94924	1754920;1754921;1754922;1754923;1754924;1754925;1754926;1754927;1754928;1754929;1754930	1214743;1214744;1214745;1214746;1214747;1214748	1214744		5	ENST00000263331.9_581_3985	ENSG00000125630.15	ORF_annotated
QTMHGILER	VKFTHAFSSDLMRTKQTMHGILERSKFCKD	DLMRTKQTMHGILERSKFCKDMTVKYDSRL	K	Q	T	E	R	S	0	1	0	0	0	1	1	1	1	1	1	0	1	0	0	0	1	0	0	0	0	0	9	0	1083.5495	ENST00000179259.5_68_877	ENST00000179259.5_68_877	64	72	yes	yes	2;3	0.00066713	108.98	By MS/MS	By MS/MS	By matching	By matching	By matching	By MS/MS	1	0	9	NA	NA	NA	NA	NA	1	2	1	2	2	1	54555000	13521000	11529000	1812100	16323000	1683600	9684900			87652	259	94925	1754931;1754932;1754933;1754934;1754935;1754936;1754937;1754938;1754939	1214749;1214750;1214751	1214749		3	ENST00000179259.5_68_877	ENSG00000078237.6	ORF_annotated
QTMLFSATMTDEVK	EEQMKEIIRMCSHHRQTMLFSATMTDEVKD	RQTMLFSATMTDEVKDLASVSLKNPVRIFV	R	Q	T	V	K	D	1	0	0	1	0	1	1	0	0	0	1	1	2	1	0	1	3	0	0	1	0	0	14	0	1600.7477	ENST00000371764.8_103_2397	ENST00000371764.8_103_2397	366	379	yes	yes	2	1.087e-07	142.04	By MS/MS		By MS/MS				2.33	0.471	NA	2	1	NA	NA	NA	2	NA	1	NA	NA	NA	3486200	3486200	0	0	0	0	0			87653	6977	94926	1754940;1754941;1754942	1214752;1214753;1214754	1214753		3	ENST00000371764.8_103_2397	ENSG00000124228.14	N_truncation
QTMLFSATQTR	EEELKQIIKLLPTRRQTMLFSATQTRKVED	PTRRQTMLFSATQTRKVEDLARISLKKEPL	R	Q	T	T	R	K	1	1	0	0	0	2	0	0	0	0	1	0	1	1	0	1	3	0	0	0	0	0	11	0	1282.634	ENST00000263239.6_144_2138;ENST00000263239.6_129_2138	ENST00000263239.6_144_2138	354	364	yes	no	2	1.1399e-28	226.09	By MS/MS	By MS/MS	By matching		By MS/MS	By MS/MS	1.55	1.16	16	4	NA	NA	2	NA	5	4	2	NA	4	7	309220000	125520000	47831000	16696000	0	36215000	82960000			87654	1949	94927	1754943;1754944;1754945;1754946;1754947;1754948;1754949;1754950;1754951;1754952;1754953;1754954;1754955;1754956;1754957;1754958;1754959;1754960;1754961;1754962;1754963;1754964	1214755;1214756;1214757;1214758;1214759;1214760;1214761;1214762;1214763;1214764;1214765;1214766	1214756		11	ENST00000263239.6_144_2138;ENST00000263239.6_129_2138	ENSG00000088205.12;ENSG00000088205.12	N_truncation;ORF_annotated
QTMQVDEHAR	NDEMAPIEVKTKKGKQTMQVDEHARPQTTL	TKKGKQTMQVDEHARPQTTLEQLQKLPPVF	K	Q	T	A	R	P	1	1	0	1	0	2	1	0	1	0	0	0	1	0	0	0	1	0	0	1	0	0	10	0	1213.551	ENST00000587994.5_134_1312;ENST00000285093.14_477_1667;ENST00000587994.5_131_1312	ENST00000587994.5_134_1312	211	220	yes	no	3	0.035433	39.785		By matching	By MS/MS	By matching			1	0	3	NA	NA	NA	NA	NA	NA	1	1	1	NA	NA	15225000	0	4343800	9959400	921970	0	0			87655	2850	94928	1754965;1754966;1754967	1214767	1214767		1	ENST00000587994.5_134_1312;ENST00000285093.14_477_1667;ENST00000587994.5_131_1312	ENSG00000167315.17;ENSG00000167315.17;ENSG00000167315.17	N_truncation;ORF_annotated;ORF_annotated
QTMQVDEHARPQTTLEQLQK	NDEMAPIEVKTKKGKQTMQVDEHARPQTTL	DEHARPQTTLEQLQKLPPVFKKDGTVTAGN	K	Q	T	Q	K	L	1	1	0	1	0	5	2	0	1	0	2	1	1	0	1	0	3	0	0	1	0	0	20	1	2380.1805	ENST00000587994.5_134_1312;ENST00000285093.14_477_1667;ENST00000587994.5_131_1312	ENST00000587994.5_134_1312	211	230	yes	no	3;4	2.3745e-68	219.66	By MS/MS	By MS/MS	By MS/MS	By MS/MS		By MS/MS	1	0	8	NA	NA	NA	NA	NA	2	2	2	1	NA	1	118440000	25972000	27604000	23826000	28094000	0	12945000			87656	2850	94929	1754968;1754969;1754970;1754971;1754972;1754973;1754974;1754975	1214768;1214769;1214770;1214771;1214772	1214771		5	ENST00000587994.5_134_1312;ENST00000285093.14_477_1667;ENST00000587994.5_131_1312	ENSG00000167315.17;ENSG00000167315.17;ENSG00000167315.17	N_truncation;ORF_annotated;ORF_annotated
QTMSHDSQAVASSLQSCFSHLMK	EFQFLIGDEAATHLKQTMSHDSQAVASSLQ	AVASSLQSCFSHLMKSEKKVVVEQLNLLVK	K	Q	T	M	K	S	2	0	0	1	1	3	0	0	2	0	2	1	2	1	0	6	1	0	0	1	0	0	23	0	2579.1567	ENST00000352410.8_68_1336;ENST00000565576.5_13_804;ENST00000566377.5_36_896;ENST00000563422.5_33_1049	ENST00000352410.8_68_1336	181	203	yes	no	4	4.3165e-43	173.55	By MS/MS	By matching	By MS/MS	By MS/MS			2.33	0.471	NA	4	2	NA	NA	NA	2	1	2	1	NA	NA	28512000	19048000	585320	3084500	5794200	0	0			87657	5695	94930	1754976;1754977;1754978;1754979;1754980;1754981	1214773;1214774;1214775;1214776;1214777	1214777		5	ENST00000352410.8_68_1336;ENST00000565576.5_13_804;ENST00000566377.5_36_896;ENST00000563422.5_33_1049	ENSG00000178802.17;ENSG00000178802.17;ENSG00000178802.17;ENSG00000178802.17	ORF_annotated;ORF_annotated;ORF_annotated;ORF_annotated
QTNDVLLTFEALK	QLGSRELMMFYIDLKQTNDVLLTFEALKHL	LKQTNDVLLTFEALKHLASLLLHNKFATEF	K	Q	T	L	K	H	1	0	1	1	0	1	1	0	0	0	3	1	0	1	0	0	2	0	0	1	0	0	13	0	1490.7981	ENST00000423656.5_131_4651	ENST00000423656.5_131_4651	364	376	yes	yes	2	4.482e-08	127.7			By MS/MS	By matching		By MS/MS	3	1.05	NA	4	2	2	1	NA	NA	NA	5	1	NA	3	10811000	0	0	2134400	426000	0	8250900			87658	8597	94931	1754982;1754983;1754984;1754985;1754986;1754987;1754988;1754989;1754990	1214778;1214779;1214780;1214781	1214780		4	ENST00000423656.5_131_4651	ENSG00000145041.15	ORF_annotated
QTNEDELSVCKGDIIYVTR	NGSHQLIVKARFNFKQTNEDELSVCKGDII	DELSVCKGDIIYVTRVEEGGWWEGTLNGRT	K	Q	T	T	R	V	0	1	1	2	1	1	2	1	0	2	1	1	0	0	0	1	2	0	1	2	0	0	19	1	2239.0791	ENST00000250617.6_1207_3534;ENST00000250617.6_1669_3534	ENST00000250617.6_1207_3534	173	191	yes	no	3	2.0893e-27	166.11				By MS/MS			4	1	NA	NA	1	NA	1	NA	NA	NA	NA	2	NA	NA	8487300	0	0	0	8487300	0	0			87659	1189	94932	1754991;1754992	1214782;1214783	1214782		2	ENST00000250617.6_1207_3534;ENST00000250617.6_1669_3534	ENSG00000129675.15;ENSG00000129675.15	ORF_annotated;N_truncation
QTNEWDEEIENLK	NVTQEQNELLKVVIKQTNEWDEEIENLKQI	IKQTNEWDEEIENLKQILNNYSAQFSLEHM	K	Q	T	L	K	Q	0	0	2	1	0	1	4	0	0	1	1	1	0	0	0	0	1	1	0	0	0	0	13	0	1646.7424	ENST00000344113.8_213_20867;ENST00000358025.7_213_20933	ENST00000344113.8_213_20867	3997	4009	yes	no	3	3.3168e-05	90.689			By matching	By MS/MS			5.5	0.5	NA	NA	NA	NA	1	1	NA	NA	1	1	NA	NA	2405400	0	0	54169	2351300	0	0			87660	5473	94933	1754993;1754994	1214784	1214784		1	ENST00000344113.8_213_20867;ENST00000358025.7_213_20933	ENSG00000054654.15;ENSG00000054654.15	ORF_annotated;ORF_annotated
QTNFMTK	QADFKISEECIAQWKQTNFMTKLGSISCKS	EECIAQWKQTNFMTKLGSISCKSLKGGNIS	K	Q	T	T	K	L	0	0	1	0	0	1	0	0	0	0	0	1	1	1	0	0	2	0	0	0	0	0	7	0	868.41129	ENST00000373477.8_910_2493	ENST00000373477.8_910_2493	507	513	yes	yes	2	0.01325	98.457	By matching		By matching	By matching	By MS/MS	By MS/MS	1.14	0.35	6	1	NA	NA	NA	NA	1	NA	2	1	1	2	110340000	2682700	0	3994000	3015900	13337000	87309000			87661	7178	94934	1754995;1754996;1754997;1754998;1754999;1755000;1755001	1214785;1214786	1214786		2	ENST00000373477.8_910_2493	ENSG00000134684.10	ORF_annotated
QTNHCYIAILNIIQGEVDPTQVHK	LLQPKNVMVSTGRDRQTNHCYIAILNIIQG	LNIIQGEVDPTQVHKSLQRIRERKLANFIP	R	Q	T	H	K	S	1	0	2	1	1	3	1	1	2	4	1	1	0	0	1	0	2	0	1	2	0	0	24	0	2790.4123	ENST00000251413.7_63_1415;ENST00000251412.7_200_1552	ENST00000251413.7_63_1415	312	335	yes	no	3;4;5	1.8831e-43	176.9	By MS/MS	By MS/MS	By MS/MS	By MS/MS	By MS/MS	By matching	4.2	0.894	NA	1	4	10	9	1	10	2	2	6	3	2	61828000	37732000	10544000	2784400	5731600	1665300	3371500			87662	1209	94935	1755002;1755003;1755004;1755005;1755006;1755007;1755008;1755009;1755010;1755011;1755012;1755013;1755014;1755015;1755016;1755017;1755018;1755019;1755020;1755021;1755022;1755023;1755024;1755025;1755026	1214787;1214788;1214789;1214790;1214791;1214792;1214793;1214794;1214795;1214796;1214797;1214798;1214799;1214800;1214801;1214802;1214803;1214804;1214805;1214806;1214807	1214787		20	ENST00000251413.7_63_1415;ENST00000251412.7_200_1552	ENSG00000131462.7;ENSG00000037042.8	ORF_annotated;ORF_annotated
QTNLENLDQAFSVAER	HRHKPLLIDMNKVYRQTNLENLDQAFSVAE	TNLENLDQAFSVAERDLGVTRLLDPEDVDV	R	Q	T	E	R	D	2	1	2	1	0	2	2	0	0	0	2	0	0	1	0	1	1	0	0	1	0	0	16	0	1833.8857	ENST00000322810.8_243_14222;ENST00000322810.8_315_14222;ENST00000356346.7_58_13656;ENST00000357649.6_10_13662;ENST00000345136.7_130_13770;ENST00000354958.6_150_13724;ENST00000436759.6_39_13760;ENST00000527096.5_1_13710	ENST00000322810.8_243_14222	326	341	no	no	2;3	2.6291e-41	252.42	By matching	By MS/MS	By MS/MS	By MS/MS	By MS/MS	By MS/MS	1.7	1.14	24	5	5	1	2	NA	1	12	5	4	3	12	947060000	2564900	186260000	11862000	10824000	5920000	729640000			87663	4506;5526;5795;8739;9289	94936	1755027;1755028;1755029;1755030;1755031;1755032;1755033;1755034;1755035;1755036;1755037;1755038;1755039;1755040;1755041;1755042;1755043;1755044;1755045;1755046;1755047;1755048;1755049;1755050;1755051;1755052;1755053;1755054;1755055;1755056;1755057;1755058;1755059;1755060;1755061;1755062;1755063	1214808;1214809;1214810;1214811;1214812;1214813;1214814;1214815;1214816;1214817;1214818;1214819;1214820;1214821;1214822;1214823;1214824;1214825;1214826;1214827;1214828;1214829;1214830;1214831;1214832;1214833;1214834;1214835;1214836;1214837;1214838;1214839	1214834		32	ENST00000322810.8_243_14222;ENST00000322810.8_315_14222;ENST00000356346.7_58_13656;ENST00000357649.6_10_13662;ENST00000345136.7_130_13770;ENST00000354958.6_150_13724;ENST00000436759.6_39_13760;ENST00000527096.5_1_13710	ENSG00000178209.14;ENSG00000178209.14;ENSG00000178209.14;ENSG00000178209.14;ENSG00000178209.14;ENSG00000178209.14;ENSG00000178209.14;ENSG00000178209.14	N_truncation;N_truncation;ORF_annotated;ORF_annotated;ORF_annotated;ORF_annotated;ORF_annotated;ORF_annotated
QTNNQNWGSQPIAQQPLQGGDHSGNYGYK	KRKADGYNQPDSKRRQTNNQNWGSQPIAQQ	QPLQGGDHSGNYGYKSENQEFYQDTFGQQW	R	Q	T	Y	K	S	1	0	4	1	0	6	0	5	1	1	1	1	0	0	2	2	1	1	2	0	0	0	29	0	3186.4504	ENST00000369622.7_502_2370	ENST00000369622.7_502_2370	579	607	yes	yes	3;4	5.6157e-95	228.35	By MS/MS	By MS/MS	By MS/MS	By MS/MS	By MS/MS	By MS/MS	2.22	0.749	5	20	9	2	NA	NA	12	9	3	5	4	3	206610000	76198000	47042000	9943300	17396000	31562000	24468000			87664	6748	94937	1755064;1755065;1755066;1755067;1755068;1755069;1755070;1755071;1755072;1755073;1755074;1755075;1755076;1755077;1755078;1755079;1755080;1755081;1755082;1755083;1755084;1755085;1755086;1755087;1755088;1755089;1755090;1755091;1755092;1755093;1755094;1755095;1755096;1755097;1755098;1755099	1214840;1214841;1214842;1214843;1214844;1214845;1214846;1214847;1214848;1214849;1214850;1214851;1214852;1214853;1214854;1214855;1214856;1214857;1214858;1214859;1214860;1214861	1214861		22	ENST00000369622.7_502_2370	ENSG00000135316.17	ORF_annotated
QTNPSAMEVEEDDPVPEIR	IRESIESEIRRERERQTNPSAMEVEEDDPV	SAMEVEEDDPVPEIRRDHFEEAMRFARRSV	R	Q	T	I	R	R	1	1	1	2	0	1	4	0	0	1	0	0	1	0	3	1	1	0	0	2	0	0	19	0	2154.9739	ENST00000358901.10_897_3314	ENST00000358901.10_897_3314	714	732	yes	yes	2;3	1.233e-92	298.78	By MS/MS	By MS/MS	By MS/MS	By MS/MS	By MS/MS	By MS/MS	5.16	1.71	9	6	NA	NA	7	68	23	16	16	13	10	12	718820000	141010000	105550000	70516000	154740000	114700000	132300000			87665	6122	94938;94939	1755100;1755101;1755102;1755103;1755104;1755105;1755106;1755107;1755108;1755109;1755110;1755111;1755112;1755113;1755114;1755115;1755116;1755117;1755118;1755119;1755120;1755121;1755122;1755123;1755124;1755125;1755126;1755127;1755128;1755129;1755130;1755131;1755132;1755133;1755134;1755135;1755136;1755137;1755138;1755139;1755140;1755141;1755142;1755143;1755144;1755145;1755146;1755147;1755148;1755149;1755150;1755151;1755152;1755153;1755154;1755155;1755156;1755157;1755158;1755159;1755160;1755161;1755162;1755163;1755164;1755165;1755166;1755167;1755168;1755169;1755170;1755171;1755172;1755173;1755174;1755175;1755176;1755177;1755178;1755179;1755180;1755181;1755182;1755183;1755184;1755185;1755186;1755187;1755188;1755189	1214862;1214863;1214864;1214865;1214866;1214867;1214868;1214869;1214870;1214871;1214872;1214873;1214874;1214875;1214876;1214877;1214878;1214879;1214880;1214881;1214882;1214883;1214884;1214885;1214886;1214887;1214888;1214889;1214890;1214891;1214892;1214893;1214894;1214895;1214896;1214897;1214898;1214899;1214900;1214901;1214902;1214903;1214904;1214905;1214906;1214907;1214908;1214909;1214910;1214911;1214912;1214913;1214914;1214915;1214916;1214917	1214914	6062	56	ENST00000358901.10_897_3314	ENSG00000165280.15	ORF_annotated
QTNPSAMEVEEDDPVPEIRR	IRESIESEIRRERERQTNPSAMEVEEDDPV	AMEVEEDDPVPEIRRDHFEEAMRFARRSVS	R	Q	T	R	R	D	1	2	1	2	0	1	4	0	0	1	0	0	1	0	3	1	1	0	0	2	0	0	20	1	2311.075	ENST00000358901.10_897_3314	ENST00000358901.10_897_3314	714	733	yes	yes	3	7.7713e-08	108.71				By MS/MS			4	1.41	NA	1	1	1	1	1	NA	NA	NA	5	NA	NA	17071000	0	0	0	17071000	0	0			87666	6122	94940	1755190;1755191;1755192;1755193;1755194	1214918;1214919;1214920	1214920		3	ENST00000358901.10_897_3314	ENSG00000165280.15	ORF_annotated
QTNQLQYLLR	NPPPPETSNPNKPKRQTNQLQYLLRVVLKT	NKPKRQTNQLQYLLRVVLKTLWKHQFAWPF	R	Q	T	L	R	V	0	1	1	0	0	3	0	0	0	0	3	0	0	0	0	0	1	0	1	0	0	0	10	0	1275.6935	ENST00000263377.6_298_4308;ENST00000263377.6_271_4308;ENST00000371835.8_298_2388;ENST00000371835.8_271_2388	ENST00000263377.6_298_4308	34	43	yes	no	2	3.8702e-08	167.24		By matching		By MS/MS			1	0	2	NA	NA	NA	NA	NA	NA	1	NA	1	NA	NA	14897000	0	4921900	0	9974800	0	0			87667	1968	94941	1755195;1755196	1214921	1214921		1	ENST00000263377.6_298_4308;ENST00000263377.6_271_4308;ENST00000371835.8_298_2388;ENST00000371835.8_271_2388	ENSG00000141867.17;ENSG00000141867.17;ENSG00000141867.17;ENSG00000141867.17	N_truncation;N_truncation;N_truncation;N_truncation
QTPADGEASGESEPAKGSEEAK	AAAAAAAAGAGAGAKQTPADGEASGESEPA	ASGESEPAKGSEEAKGRFRVNFVDPAASSS	K	Q	T	A	K	G	4	0	0	1	0	1	5	3	0	0	0	2	0	0	2	3	1	0	0	0	0	0	22	1	2173.9611	ENST00000262461.6_190_3825	ENST00000262461.6_190_3825	115	136	yes	yes	3	0.0038753	41.521	By matching			By MS/MS			5	0	NA	NA	NA	NA	2	NA	1	NA	NA	1	NA	NA	126890	19398	0	0	107500	0	0			87668	1853	94942	1755197;1755198	1214922	1214922		1	ENST00000262461.6_190_3825	ENSG00000064651.13	ORF_annotated
QTPAGPETEEEPYR	SLYFPWDGAEVPPQRQTPAGPETEEEPYRR	RQTPAGPETEEEPYRRRNQILSVLAGLAAM	R	Q	T	Y	R	R	1	1	0	0	0	1	4	1	0	0	0	0	0	0	3	0	2	0	1	0	0	0	14	0	1602.7162	ENST00000368376.7_347_1504;ENST00000368376.7_107_1504;ENST00000316721.8_249_1313;ENST00000316721.8_9_1313	ENST00000368376.7_347_1504	323	336	yes	no	2	4.3601e-27	193.96	By matching	By MS/MS	By MS/MS	By MS/MS	By matching		3.45	1.3	NA	4	2	1	4	NA	2	2	2	4	1	NA	18663000	644140	7018500	4170900	6776100	53122	0			87669	6630	94943	1755199;1755200;1755201;1755202;1755203;1755204;1755205;1755206;1755207;1755208;1755209	1214923;1214924;1214925;1214926;1214927	1214924		5	ENST00000368376.7_347_1504;ENST00000368376.7_107_1504;ENST00000316721.8_249_1313;ENST00000316721.8_9_1313	ENSG00000173171.14;ENSG00000173171.14;ENSG00000173171.14;ENSG00000173171.14	N_truncation;ORF_annotated;N_truncation;ORF_annotated
QTPAPAASVTGSR	AGEDKGIKALKESAKQTPAPAASVTGSRRR	AKQTPAPAASVTGSRRRPRAPRESAQAIED	K	Q	T	S	R	R	3	1	0	0	0	1	0	1	0	0	0	0	0	0	2	2	2	0	0	1	0	0	13	0	1241.6364	ENST00000368653.7_196_8883;ENST00000368654.7_377_10144;ENST00000368654.7_1409_10144	ENST00000368654.7_377_10144	2772	2784	no	no	2	7.2638e-13	170.02	By MS/MS	By MS/MS		By MS/MS	By MS/MS	By MS/MS	1	0	7	NA	NA	NA	NA	NA	1	2	NA	2	1	1	88714000	10976000	34572000	0	21952000	11629000	9585400			87670	6650;6649	94944	1755210;1755211;1755212;1755213;1755214;1755215;1755216	1214928;1214929;1214930;1214931;1214932;1214933;1214934	1214929		7	ENST00000368653.7_196_8883;ENST00000368654.7_377_10144;ENST00000368654.7_1409_10144	ENSG00000148773.13;ENSG00000148773.13;ENSG00000148773.13	ORF_annotated;ORF_annotated;N_truncation
QTPDFHTVIGDTVTGLLER	EKHIEVEVRKFLALKQTPDFHTVIGDTVTG	FHTVIGDTVTGLLERCKAEPSFYPRNCLMQ	K	Q	T	E	R	C	0	1	0	2	0	1	1	2	1	1	2	0	0	1	1	0	4	0	0	2	0	0	19	0	2098.0695	ENST00000253247.8_116_2272	ENST00000253247.8_116_2272	425	443	yes	yes	2;3;4	3.6542e-37	182.22	By MS/MS	By MS/MS	By MS/MS	By MS/MS	By MS/MS	By MS/MS	3.82	1.5	9	11	12	20	27	9	21	17	12	7	15	16	904320000	320190000	141070000	86331000	18277000	174410000	164040000			87671	1294	94945	1755217;1755218;1755219;1755220;1755221;1755222;1755223;1755224;1755225;1755226;1755227;1755228;1755229;1755230;1755231;1755232;1755233;1755234;1755235;1755236;1755237;1755238;1755239;1755240;1755241;1755242;1755243;1755244;1755245;1755246;1755247;1755248;1755249;1755250;1755251;1755252;1755253;1755254;1755255;1755256;1755257;1755258;1755259;1755260;1755261;1755262;1755263;1755264;1755265;1755266;1755267;1755268;1755269;1755270;1755271;1755272;1755273;1755274;1755275;1755276;1755277;1755278;1755279;1755280;1755281;1755282;1755283;1755284;1755285;1755286;1755287;1755288;1755289;1755290;1755291;1755292;1755293;1755294;1755295;1755296;1755297;1755298;1755299;1755300;1755301;1755302;1755303;1755304	1214935;1214936;1214937;1214938;1214939;1214940;1214941;1214942;1214943;1214944;1214945;1214946;1214947;1214948;1214949;1214950;1214951;1214952;1214953;1214954;1214955;1214956;1214957;1214958;1214959;1214960;1214961;1214962;1214963;1214964;1214965;1214966;1214967;1214968;1214969;1214970;1214971;1214972;1214973;1214974;1214975;1214976;1214977;1214978;1214979;1214980;1214981;1214982;1214983;1214984;1214985;1214986;1214987;1214988;1214989;1214990;1214991;1214992;1214993;1214994;1214995;1214996;1214997;1214998;1214999;1215000;1215001;1215002;1215003;1215004;1215005	1214995		69	ENST00000253247.8_116_2272	ENSG00000130935.9	ORF_annotated
QTPHSEIIFYK	FEEKDFVDKAEKSLKQTPHSEIIFYKNGVN	KSLKQTPHSEIIFYKNGVNQGVAYKDIFEG	K	Q	T	Y	K	N	0	0	0	0	0	1	1	0	1	2	0	1	0	1	1	1	1	0	1	0	0	0	11	0	1361.698	ENST00000343823.10_310_2193	ENST00000343823.10_310_2193	535	545	yes	yes	3	7.7687e-06	107.03	By MS/MS	By MS/MS	By MS/MS	By MS/MS	By MS/MS	By MS/MS	2.77	1.23	2	16	3	6	2	1	6	3	5	5	8	3	116070000	30157000	8804400	13352000	36271000	13943000	13541000			87672	5455	94946	1755305;1755306;1755307;1755308;1755309;1755310;1755311;1755312;1755313;1755314;1755315;1755316;1755317;1755318;1755319;1755320;1755321;1755322;1755323;1755324;1755325;1755326;1755327;1755328;1755329;1755330;1755331;1755332;1755333;1755334	1215006;1215007;1215008;1215009;1215010;1215011;1215012;1215013;1215014;1215015;1215016;1215017;1215018;1215019	1215017		14	ENST00000343823.10_310_2193	ENSG00000129691.15	ORF_annotated
QTPMASSPR	SWATLSASQLARAQKQTPMASSPRPKMDAI	LARAQKQTPMASSPRPKMDAILTEAIKACF	K	Q	T	P	R	P	1	1	0	0	0	1	0	0	0	0	0	0	1	0	2	2	1	0	0	0	0	0	9	0	973.46511	ENST00000312239.9_141_1799	ENST00000312239.9_141_1799	150	158	yes	yes	2	0.0010323	101.64	By matching			By MS/MS		By matching	1	0	4	NA	NA	NA	NA	NA	1	NA	NA	2	NA	1	14964000	3731700	0	0	5930300	0	5302100			87673	4030	94947	1755335;1755336;1755337;1755338	1215020;1215021	1215020		2	ENST00000312239.9_141_1799	ENSG00000127483.17	ORF_annotated
QTPMASSPRPK	SWATLSASQLARAQKQTPMASSPRPKMDAI	RAQKQTPMASSPRPKMDAILTEAIKACFQK	K	Q	T	P	K	M	1	1	0	0	0	1	0	0	0	0	0	1	1	0	3	2	1	0	0	0	0	0	11	1	1198.6128	ENST00000312239.9_141_1799	ENST00000312239.9_141_1799	150	160	yes	yes	3	5.6849e-06	113.38				By MS/MS			1	0	1	NA	NA	NA	NA	NA	NA	NA	NA	1	NA	NA	4527300	0	0	0	4527300	0	0			87674	4030	94948	1755339	1215022	1215022		1	ENST00000312239.9_141_1799	ENSG00000127483.17	ORF_annotated
QTPNDLTGEHSCIMLK	LKFWKRAGFVPVYLRQTPNDLTGEHSCIML	TPNDLTGEHSCIMLKTLTDEDEADQGGWLA	R	Q	T	L	K	T	0	0	1	1	1	1	1	1	1	1	2	1	1	0	1	1	2	0	0	0	0	0	16	0	1842.8604	ENST00000257829.7_207_3281;ENST00000257829.7_333_3281	ENST00000257829.7_207_3281	735	750	yes	no	2;3	2.8373e-09	119.54	By MS/MS	By MS/MS	By MS/MS	By MS/MS	By MS/MS	By MS/MS	1.08	0.271	23	2	NA	NA	NA	NA	3	6	4	5	4	3	382840000	120060000	93504000	39555000	37211000	56401000	36107000			87675	1472	94949	1755340;1755341;1755342;1755343;1755344;1755345;1755346;1755347;1755348;1755349;1755350;1755351;1755352;1755353;1755354;1755355;1755356;1755357;1755358;1755359;1755360;1755361;1755362;1755363;1755364	1215023;1215024;1215025;1215026;1215027;1215028;1215029;1215030;1215031;1215032;1215033;1215034;1215035	1215031		12	ENST00000257829.7_207_3281;ENST00000257829.7_333_3281	ENSG00000135372.8;ENSG00000135372.8	ORF_annotated;N_truncation
QTPNNEMNSLLENIAK	WTMRQSSLELQLMIKQTPNNEMNSLLENIA	TPNNEMNSLLENIAKATIEVFQQSAETGSS	K	Q	T	A	K	A	1	0	4	0	0	1	2	0	0	1	2	1	1	0	1	1	1	0	0	0	0	0	16	0	1814.8833	ENST00000374080.7_33_6563;ENST00000333646.10_200_6739	ENST00000374080.7_33_6563	1369	1384	yes	no	2	1.1305e-08	147.58				By MS/MS			1	0	1	NA	NA	NA	NA	NA	NA	NA	NA	1	NA	NA	1789500	0	0	0	1789500	0	0			87676	4945	94950	1755365	1215036	1215036		1	ENST00000374080.7_33_6563;ENST00000333646.10_200_6739	ENSG00000184634.15;ENSG00000184634.15	ORF_annotated;N_extension
QTPQVNINPFTPDSLLLHSSGQCR	FMDTEKSGKREFDVRQTPQVNINPFTPDSL	FTPDSLLLHSSGQCRRRKRTYWNDSCGEDM	R	Q	T	C	R	R	0	1	2	1	1	3	0	1	1	1	3	0	0	1	3	3	2	0	0	1	0	0	24	0	2708.334	ENST00000450114.6_254_2191;ENST00000524549.1_465_968	ENST00000450114.6_254_2191	229	252	yes	no	3	1.634e-06	71.174					By MS/MS		2.75	0.829	NA	2	1	1	NA	NA	NA	NA	NA	NA	4	NA	2653800	0	0	0	0	2653800	0			87677	8870	94951	1755366;1755367;1755368;1755369	1215037;1215038;1215039	1215037		3	ENST00000450114.6_254_2191;ENST00000524549.1_465_968	ENSG00000166483.10;ENSG00000166483.10	ORF_annotated;novel
QTPSDFLK	______________________________	______________________________	K	Q	T	L	K	Q	0	0	0	1	0	1	0	0	0	0	1	1	0	1	1	1	1	0	0	0	0	0	8	0	934.476	ENST00000296581.9_138_377	ENST00000296581.9_138_377	6	13	yes	yes	2	0.0060469	82.716	By matching		By MS/MS	By MS/MS	By MS/MS	By MS/MS	2.38	1.55	6	2	1	2	2	NA	2	NA	1	1	4	5	122560000	20235000	0	27003000	0	18317000	57003000			87678	3228	94952	1755370;1755371;1755372;1755373;1755374;1755375;1755376;1755377;1755378;1755379;1755380;1755381;1755382	1215040;1215041;1215042;1215043;1215044	1215044		5	ENST00000296581.9_138_377	ENSG00000164167.9	ORF_annotated
QTPSFWILAR	IEDIFNDDRCINITKQTPSFWILARALKEF	INITKQTPSFWILARALKEFVAKEGQGNLP	K	Q	T	A	R	A	1	1	0	0	0	1	0	0	0	1	1	0	0	1	1	1	1	1	0	0	0	0	10	0	1217.6557	ENST00000379463.6_194_1777;ENST00000290810.7_99_1700	ENST00000379463.6_194_1777	294	303	yes	no	2	0.043689	58.23			By MS/MS				2	0	NA	1	NA	NA	NA	NA	NA	NA	1	NA	NA	NA	420080	0	0	420080	0	0	0			87679	3001	94953	1755383	1215045	1215045		0	ENST00000379463.6_194_1777;ENST00000290810.7_99_1700	ENSG00000159593.14;ENSG00000159593.14	ORF_annotated;ORF_annotated
QTPVLPPTITDQIR	IIHFLRTRAHPVMLKQTPVLPPTITDQIRL	KQTPVLPPTITDQIRLWELERDRLRFTEGV	K	Q	T	I	R	L	0	1	0	1	0	2	0	0	0	2	1	0	0	0	3	0	3	0	0	1	0	0	14	0	1577.8777	ENST00000259895.8_224_1609;ENST00000259895.8_392_1609	ENST00000259895.8_224_1609	379	392	yes	no	2	0.00057617	88.441	By MS/MS	By matching	By MS/MS	By MS/MS	By MS/MS	By matching	1	0	17	NA	NA	NA	NA	NA	3	1	2	4	3	4	104410000	39223000	1533300	5064400	12548000	14490000	31552000			87680	1585	94954	1755384;1755385;1755386;1755387;1755388;1755389;1755390;1755391;1755392;1755393;1755394;1755395;1755396;1755397;1755398;1755399;1755400	1215046;1215047;1215048;1215049;1215050	1215046		4	ENST00000259895.8_224_1609;ENST00000259895.8_392_1609	ENSG00000213780.10;ENSG00000213780.10	ORF_annotated;N_truncation
QTQAASASQGSASAAEVLLR	VYFAVEDEALLSIYKQTQAASASQGSASAA	SASQGSASAAEVLLRTATANGFQMVTSGVQ	K	Q	T	L	R	T	6	1	0	0	0	3	1	1	0	0	2	0	0	0	0	4	1	0	0	1	0	0	20	0	1944.9865	ENST00000246117.8_432_2120	ENST00000246117.8_432_2120	158	177	yes	yes	2	1.0829e-168	332.06	By MS/MS	By MS/MS	By matching	By MS/MS	By MS/MS	By MS/MS	1	0	12	NA	NA	NA	NA	NA	2	2	1	3	3	1	107010000	26668000	26716000	7200000	16935000	21823000	7671100			87681	1077	94955	1755401;1755402;1755403;1755404;1755405;1755406;1755407;1755408;1755409;1755410;1755411;1755412	1215051;1215052;1215053;1215054;1215055;1215056	1215054		6	ENST00000246117.8_432_2120	ENSG00000125912.10	ORF_annotated
QTQAIPYTGPFNLLCYQLQK	CDLSNYTDLAMSTVKQTQAIPYTGPFNLLC	PYTGPFNLLCYQLQKLTGDVEELEIQEKPA	K	Q	T	Q	K	L	1	0	1	0	1	4	0	1	0	1	3	1	0	1	2	0	2	0	2	0	0	0	20	0	2382.2042	ENST00000238112.7_207_2258	ENST00000238112.7_207_2258	513	532	yes	yes	3	8.5938e-06	78.661		By MS/MS	By matching	By MS/MS	By MS/MS	By matching	3	1.12	NA	4	1	2	1	NA	NA	1	1	3	2	1	1832300	0	286170	67033	747550	571270	160240			87682	913	94956	1755413;1755414;1755415;1755416;1755417;1755418;1755419;1755420	1215057;1215058;1215059;1215060;1215061	1215061		5	ENST00000238112.7_207_2258	ENSG00000119203.13	ORF_annotated
QTQALADQFEDK	KLEKGSTRRVERAMRQTQALADQFEDKTTS	AMRQTQALADQFEDKTTSVLERLKIFYCCQ	R	Q	T	D	K	T	2	0	0	2	0	3	1	0	0	0	1	1	0	1	0	0	1	0	0	0	0	0	12	0	1392.6521	ENST00000317907.8_232_2760	ENST00000317907.8_232_2760	409	420	yes	yes	2	8.5284e-19	200.71	By MS/MS	By matching	By MS/MS		By MS/MS	By MS/MS	2.08	0.615	2	8	3	NA	NA	NA	3	3	3	NA	2	2	35988000	10023000	1780400	3142700	0	4028400	17013000			87683	4280	94957	1755421;1755422;1755423;1755424;1755425;1755426;1755427;1755428;1755429;1755430;1755431;1755432;1755433	1215062;1215063;1215064;1215065;1215066;1215067	1215066		5	ENST00000317907.8_232_2760	ENSG00000018699.11	ORF_annotated
QTQAMQELHR	YTNRMYQRAEEEIQKQTQAMQELHRVELER	EEIQKQTQAMQELHRVELEREKARIREEYE	K	Q	T	H	R	V	1	1	0	0	0	3	1	0	1	0	1	0	1	0	0	0	1	0	0	0	0	0	10	0	1240.5983	ENST00000255945.3_176_1162	ENST00000255945.3_176_1162	236	245	yes	yes	3	1.3296e-06	125.74				By MS/MS			1	0	1	NA	NA	NA	NA	NA	NA	NA	NA	1	NA	NA	12713000	0	0	0	12713000	0	0			87684	1396	94958	1755434	1215068	1215068		1	ENST00000255945.3_176_1162	ENSG00000133574.9	ORF_annotated
QTQATTLVHQIFGGYLR	AMQKACLNGCAKLDRQTQATTLVHQIFGGY	QATTLVHQIFGGYLRSRVKCSVCKSVSDTY	R	Q	T	L	R	S	1	1	0	0	0	3	0	2	1	1	2	0	0	1	0	0	3	0	1	1	0	0	17	0	1932.0217	ENST00000312010.10_326_3694	ENST00000312010.10_326_3694	234	250	yes	yes	3	0.10663	9.5802				By MS/MS			4	0	NA	NA	NA	1	NA	NA	NA	NA	NA	1	NA	NA	263940	0	0	0	263940	0	0			87685	4021	94959	1755435	1215069	1215069		1	ENST00000312010.10_326_3694	ENSG00000055483.19	ORF_annotated
QTQEELETVEISEVQLVYNSSHFK	VVLLDSVEKLHVIDRQTQEELETVEISEVQ	EISEVQLVYNSSHFKSLATGGNVSQALALV	R	Q	T	F	K	S	0	0	1	0	0	3	5	0	1	1	2	1	0	1	0	3	2	0	1	3	0	0	24	0	2836.3767	ENST00000436792.6_144_4421;ENST00000287546.8_172_4455	ENST00000436792.6_144_4421	428	451	yes	no	3	0.014309	31.473	By matching				By MS/MS		5.5	0.5	NA	NA	NA	NA	1	1	1	NA	NA	NA	1	NA	554360	455240	0	0	0	99116	0			87686	2917	94960	1755436;1755437	1215070	1215070		1	ENST00000436792.6_144_4421;ENST00000287546.8_172_4455	ENSG00000156931.15;ENSG00000156931.15	ORF_annotated;ORF_annotated
QTQFGGLNTPYPGGLNTPYPGGMTPGLMTPGTGELDMR	KHLQTGENHTSVDPRQTQFGGLNTPYPGGL	TPGLMTPGTGELDMRKIGQARNTLMDMRLS	R	Q	T	M	R	K	0	1	2	1	0	2	1	9	0	0	4	0	3	1	6	0	6	0	2	0	0	0	38	0	3922.8328	ENST00000266079.4_112_2934	ENST00000266079.4_112_2934	204	241	yes	yes	3;4	0.0010093	44.641	By MS/MS		By matching		By MS/MS		1	0	5	NA	NA	NA	NA	NA	2	NA	1	NA	2	NA	59894000	58176000	0	475780	0	1241700	0			87687	2297	94961	1755438;1755439;1755440;1755441;1755442	1215071;1215072;1215073;1215074	1215073		4	ENST00000266079.4_112_2934	ENSG00000101161.7	ORF_annotated
QTQIFTTYSDNQPGVLIQVYEGER	VMTALIKRNSTIPTKQTQIFTTYSDNQPGV	DNQPGVLIQVYEGERAMTKDNNLLGRFDLT	K	Q	T	E	R	A	0	1	1	1	0	4	2	2	0	2	1	0	0	1	1	1	3	0	2	2	0	0	24	0	2785.3559	ENST00000375654.4_191_2113	ENST00000375654.4_191_2113	426	449	yes	yes	2;3;4	1.2126e-96	246.34	By MS/MS	By MS/MS	By MS/MS	By MS/MS	By MS/MS	By MS/MS	3.4	1.81	44	41	40	23	28	46	118	32	26	9	19	18	2261400000	1749300000	222630000	76700000	17425000	71075000	124290000			87688	7389	94962	1755443;1755444;1755445;1755446;1755447;1755448;1755449;1755450;1755451;1755452;1755453;1755454;1755455;1755456;1755457;1755458;1755459;1755460;1755461;1755462;1755463;1755464;1755465;1755466;1755467;1755468;1755469;1755470;1755471;1755472;1755473;1755474;1755475;1755476;1755477;1755478;1755479;1755480;1755481;1755482;1755483;1755484;1755485;1755486;1755487;1755488;1755489;1755490;1755491;1755492;1755493;1755494;1755495;1755496;1755497;1755498;1755499;1755500;1755501;1755502;1755503;1755504;1755505;1755506;1755507;1755508;1755509;1755510;1755511;1755512;1755513;1755514;1755515;1755516;1755517;1755518;1755519;1755520;1755521;1755522;1755523;1755524;1755525;1755526;1755527;1755528;1755529;1755530;1755531;1755532;1755533;1755534;1755535;1755536;1755537;1755538;1755539;1755540;1755541;1755542;1755543;1755544;1755545;1755546;1755547;1755548;1755549;1755550;1755551;1755552;1755553;1755554;1755555;1755556;1755557;1755558;1755559;1755560;1755561;1755562;1755563;1755564;1755565;1755566;1755567;1755568;1755569;1755570;1755571;1755572;1755573;1755574;1755575;1755576;1755577;1755578;1755579;1755580;1755581;1755582;1755583;1755584;1755585;1755586;1755587;1755588;1755589;1755590;1755591;1755592;1755593;1755594;1755595;1755596;1755597;1755598;1755599;1755600;1755601;1755602;1755603;1755604;1755605;1755606;1755607;1755608;1755609;1755610;1755611;1755612;1755613;1755614;1755615;1755616;1755617;1755618;1755619;1755620;1755621;1755622;1755623;1755624;1755625;1755626;1755627;1755628;1755629;1755630;1755631;1755632;1755633;1755634;1755635;1755636;1755637;1755638;1755639;1755640;1755641;1755642;1755643;1755644;1755645;1755646;1755647;1755648;1755649;1755650;1755651;1755652;1755653;1755654;1755655;1755656;1755657;1755658;1755659;1755660;1755661;1755662;1755663;1755664	1215075;1215076;1215077;1215078;1215079;1215080;1215081;1215082;1215083;1215084;1215085;1215086;1215087;1215088;1215089;1215090;1215091;1215092;1215093;1215094;1215095;1215096;1215097;1215098;1215099;1215100;1215101;1215102;1215103;1215104;1215105;1215106;1215107;1215108;1215109;1215110;1215111;1215112;1215113;1215114;1215115;1215116;1215117;1215118;1215119;1215120;1215121;1215122;1215123;1215124;1215125;1215126;1215127;1215128;1215129;1215130;1215131;1215132;1215133;1215134;1215135;1215136;1215137;1215138;1215139;1215140;1215141;1215142;1215143;1215144;1215145;1215146;1215147;1215148;1215149;1215150;1215151;1215152;1215153;1215154;1215155;1215156;1215157;1215158;1215159;1215160;1215161;1215162;1215163;1215164;1215165;1215166;1215167;1215168;1215169;1215170;1215171;1215172;1215173;1215174;1215175;1215176;1215177;1215178;1215179;1215180;1215181;1215182;1215183;1215184;1215185;1215186;1215187;1215188;1215189;1215190;1215191;1215192;1215193;1215194;1215195;1215196;1215197;1215198;1215199;1215200;1215201;1215202;1215203;1215204;1215205;1215206;1215207;1215208;1215209;1215210;1215211;1215212;1215213;1215214;1215215;1215216;1215217;1215218;1215219;1215220;1215221;1215222;1215223;1215224;1215225;1215226;1215227;1215228;1215229;1215230;1215231;1215232;1215233;1215234;1215235;1215236;1215237;1215238;1215239;1215240;1215241;1215242;1215243;1215244;1215245;1215246;1215247;1215248;1215249;1215250;1215251;1215252;1215253;1215254;1215255;1215256;1215257;1215258;1215259;1215260;1215261;1215262;1215263;1215264;1215265;1215266;1215267;1215268;1215269;1215270;1215271;1215272;1215273;1215274;1215275;1215276;1215277;1215278;1215279;1215280;1215281;1215282;1215283;1215284;1215285;1215286;1215287;1215288;1215289;1215290;1215291;1215292;1215293;1215294;1215295;1215296;1215297;1215298;1215299;1215300;1215301;1215302;1215303;1215304;1215305;1215306;1215307;1215308;1215309;1215310;1215311;1215312;1215313;1215314;1215315;1215316;1215317;1215318;1215319;1215320;1215321;1215322;1215323;1215324;1215325;1215326;1215327;1215328;1215329;1215330;1215331;1215332;1215333;1215334;1215335;1215336;1215337;1215338;1215339;1215340;1215341;1215342;1215343;1215344;1215345;1215346;1215347;1215348;1215349;1215350;1215351;1215352;1215353;1215354;1215355;1215356;1215357;1215358;1215359;1215360;1215361;1215362;1215363;1215364;1215365;1215366;1215367;1215368;1215369;1215370;1215371;1215372;1215373;1215374;1215375;1215376;1215377	1215135		300	ENST00000375654.4_191_2113	ENSG00000204390.9	ORF_annotated
QTQIPDYAELIVK	FGFNGLWRFAGPFSKQTQIPDYAELIVKFL	SKQTQIPDYAELIVKFLDALIDTYLPGIDE	K	Q	T	V	K	F	1	0	0	1	0	2	1	0	0	2	1	1	0	0	1	0	1	0	1	1	0	0	13	0	1516.8137	ENST00000356175.7_384_8837;ENST00000358273.8_384_8900	ENST00000356175.7_384_8837	2700	2712	yes	no	2	0.0054126	80.916	By MS/MS	By MS/MS			By matching		2	0	NA	4	NA	NA	NA	NA	1	2	NA	NA	1	NA	4416400	1442600	1553900	0	0	1419900	0			87689	5898	94963	1755665;1755666;1755667;1755668	1215378;1215379	1215379		2	ENST00000356175.7_384_8837;ENST00000358273.8_384_8900	ENSG00000196712.16;ENSG00000196712.16	ORF_annotated;ORF_annotated
QTQNDLVTGANLMDIIR	PYLHDQKRKEQQKDKQTQNDLVTGANLMDI	QNDLVTGANLMDIIRKHDKSNSQK______	K	Q	T	I	R	K	1	1	2	2	0	2	0	1	0	2	2	0	1	0	0	0	2	0	0	1	0	0	17	0	1900.9677	ENST00000331314.10_215_2071	ENST00000331314.10_215_2071	594	610	yes	yes	2;3	4.1184e-13	111.12	By MS/MS	By MS/MS		By MS/MS	By matching		1	0	9	NA	NA	NA	NA	NA	2	2	NA	3	2	NA	10521000	4897300	1678600	0	2864700	1080800	0			87690	4846	94964	1755669;1755670;1755671;1755672;1755673;1755674;1755675;1755676;1755677	1215380;1215381;1215382;1215383;1215384	1215384		4	ENST00000331314.10_215_2071	ENSG00000118197.13	ORF_annotated
QTQPTVNWVVPVADK	SLNSTGSLSPKHSLKQTQPTVNWVVPVADK	QTQPTVNWVVPVADKMRFDEIFLKTDLDLD	K	Q	T	D	K	M	1	0	1	1	0	2	0	0	0	0	0	1	0	0	2	0	2	1	0	4	0	0	15	0	1680.8835	ENST00000248070.10_141_2732;ENST00000535753.6_32_2293;ENST00000594975.5_141_2408;ENST00000594975.5_3_2408;ENST00000597937.5_6_1808;ENST00000455140.6_68_2797	ENST00000455140.6_68_2797	262	276	no	no	2;3	1.1111e-06	102.62	By MS/MS	By matching	By matching	By MS/MS	By MS/MS	By MS/MS	1	0	17	NA	NA	NA	NA	NA	3	1	4	3	2	4	127320000	67251000	4419300	13669000	14740000	9640700	17599000			87691	1126;8915	94965	1755678;1755679;1755680;1755681;1755682;1755683;1755684;1755685;1755686;1755687;1755688;1755689;1755690;1755691;1755692;1755693;1755694	1215385;1215386;1215387;1215388;1215389;1215390;1215391	1215390		7	ENST00000248070.10_141_2732;ENST00000535753.6_32_2293;ENST00000594975.5_141_2408;ENST00000594975.5_3_2408;ENST00000597937.5_6_1808;ENST00000455140.6_68_2797	ENSG00000127527.13;ENSG00000127527.13;ENSG00000127527.13;ENSG00000127527.13;ENSG00000127527.13;ENSG00000127527.13	ORF_annotated;ORF_annotated;ORF_annotated;N_extension;ORF_annotated;ORF_annotated
QTQPVLQSQVENLLHR	CSMVVQYASQIPSSRQTQPVLQSQVENLLH	TQPVLQSQVENLLHRTYCRWKSKSPSPVHG	R	Q	T	H	R	T	0	1	1	0	0	4	1	0	1	0	3	0	0	0	1	1	1	0	0	2	0	0	16	0	1889.0119	ENST00000291688.5_109_6048	ENST00000291688.5_109_6048	1701	1716	yes	yes	3	6.211e-09	101.01	By MS/MS	By MS/MS	By MS/MS			By matching	1	0	5	NA	NA	NA	NA	NA	1	1	1	NA	NA	2	27083000	8436800	7325300	3146900	0	0	8174400			87692	3021	94966	1755695;1755696;1755697;1755698;1755699	1215392;1215393;1215394	1215394		2	ENST00000291688.5_109_6048	ENSG00000160294.10	ORF_annotated
QTQSASSTLQK	EPAMTPSKEGTLIVRQTQSASSTLQKHKSS	LIVRQTQSASSTLQKHKSSSSFTPFIDPRL	R	Q	T	Q	K	H	1	0	0	0	0	3	0	0	0	0	1	1	0	0	0	3	2	0	0	0	0	0	11	0	1177.5939	ENST00000347699.8_1_3717;ENST00000413150.6_56_3517;ENST00000456652.5_1_3114;ENST00000347699.8_313_3717;ENST00000417294.5_52_3510;ENST00000413150.6_368_3517;ENST00000634702.1_56_3550	ENST00000347699.8_1_3717	839	849	no	no	2	8.2534e-05	106.18				By matching		By MS/MS	1	0	2	NA	NA	NA	NA	NA	NA	NA	NA	1	NA	1	2568000	0	0	0	380980	0	2187000			87693	5582;9840	94967	1755700;1755701	1215395	1215395		1	ENST00000347699.8_1_3717;ENST00000413150.6_56_3517;ENST00000456652.5_1_3114;ENST00000347699.8_313_3717;ENST00000417294.5_52_3510;ENST00000413150.6_368_3517;ENST00000634702.1_56_3550	ENSG00000071054.16;ENSG00000071054.16;ENSG00000071054.16;ENSG00000071054.16;ENSG00000071054.16;ENSG00000071054.16;ENSG00000071054.16	ORF_annotated;ORF_annotated;ORF_annotated;N_truncation;N_truncation;N_truncation;ORF_annotated
QTQSESSNYDSELEK	KGKSAKSSIISKKKRQTQSESSNYDSELEK	QTQSESSNYDSELEKEIKSMSKIGAARTTK	R	Q	T	E	K	E	0	0	1	1	0	2	3	0	0	0	1	1	0	0	0	4	1	0	1	0	0	0	15	0	1743.7435	ENST00000373344.9_269_7744;ENST00000395603.7_216_7577	ENST00000373344.9_269_7744	809	823	yes	no	2;3	1.8804e-41	263.44	By MS/MS	By MS/MS	By matching	By MS/MS	By matching		4.93	0.907	NA	NA	3	4	14	8	10	9	2	6	2	NA	15638000	10180000	2680000	389120	1931800	457210	0			87694	7168	94968	1755702;1755703;1755704;1755705;1755706;1755707;1755708;1755709;1755710;1755711;1755712;1755713;1755714;1755715;1755716;1755717;1755718;1755719;1755720;1755721;1755722;1755723;1755724;1755725;1755726;1755727;1755728;1755729;1755730	1215396;1215397;1215398;1215399;1215400;1215401;1215402;1215403;1215404;1215405;1215406	1215399		11	ENST00000373344.9_269_7744;ENST00000395603.7_216_7577	ENSG00000085224.21;ENSG00000085224.21	ORF_annotated;ORF_annotated
QTQTFITYSDNQPGVLIQVYEGER	VMTILINCNTTIPTKQTQTFITYSDNQPGV	DNQPGVLIQVYEGERAMSKDNNLLGKFEFT	K	Q	T	E	R	A	0	1	1	1	0	4	2	2	0	2	1	0	0	1	1	1	3	0	2	2	0	0	24	0	2785.3559	ENST00000419827.2_1117_1572	ENST00000419827.2_1117_1572	52	75	yes	yes	2;3;4	8.9434e-13	138.57	By MS/MS	By MS/MS	By MS/MS	By matching	By MS/MS	By MS/MS	3.37	1.65	9	13	14	11	5	11	32	4	7	3	11	6	452440000	377280000	2675100	18073000	3136400	47060000	4207100			87695	8555	94969	1755731;1755732;1755733;1755734;1755735;1755736;1755737;1755738;1755739;1755740;1755741;1755742;1755743;1755744;1755745;1755746;1755747;1755748;1755749;1755750;1755751;1755752;1755753;1755754;1755755;1755756;1755757;1755758;1755759;1755760;1755761;1755762;1755763;1755764;1755765;1755766;1755767;1755768;1755769;1755770;1755771;1755772;1755773;1755774;1755775;1755776;1755777;1755778;1755779;1755780;1755781;1755782;1755783;1755784;1755785;1755786;1755787;1755788;1755789;1755790;1755791;1755792;1755793	1215407;1215408;1215409;1215410;1215411;1215412;1215413;1215414;1215415;1215416;1215417;1215418;1215419;1215420;1215421;1215422;1215423;1215424;1215425;1215426;1215427;1215428;1215429;1215430;1215431;1215432;1215433;1215434;1215435;1215436;1215437;1215438;1215439;1215440;1215441;1215442;1215443;1215444;1215445;1215446;1215447;1215448;1215449;1215450;1215451;1215452;1215453;1215454;1215455;1215456;1215457;1215458;1215459;1215460;1215461;1215462;1215463;1215464;1215465;1215466;1215467;1215468;1215469;1215470;1215471;1215472;1215473;1215474;1215475;1215476;1215477;1215478;1215479;1215480	1215410		72	ENST00000419827.2_1117_1572	ENSG00000229091.3	novel
QTQTFTTYSDNQPGVFIQVYEGER	VMTTLIQRNATIPTKQTQTFTTYSDNQPGV	DNQPGVFIQVYEGERAMTKDNNLLGRFELS	K	Q	T	E	R	A	0	1	1	1	0	4	2	2	0	1	0	0	0	2	1	1	4	0	2	2	0	0	24	0	2807.3039	ENST00000309758.5_120_2048	ENST00000309758.5_120_2048	426	449	yes	yes	3	0.10742	9.8485		By MS/MS		By matching			3.8	1.17	NA	1	1	1	2	NA	NA	4	NA	1	NA	NA	49776000	0	47487000	0	2288300	0	0			87696	3892	94970	1755794;1755795;1755796;1755797;1755798	1215481	1215481		1	ENST00000309758.5_120_2048	ENSG00000173110.7	ORF_annotated
QTQTFTTYSDNQPGVLIQVYEGER	VMTVLIKRNTTIPTKQTQTFTTYSDNQPGV	DNQPGVLIQVYEGERAMTKDNNLLGKFELT	K	Q	T	E	R	A	0	1	1	1	0	4	2	2	0	1	1	0	0	1	1	1	4	0	2	2	0	0	24	0	2773.3195	ENST00000227378.7_9_1946;ENST00000526110.5_8_1888;ENST00000533540.5_79_1578;ENST00000453788.6_278_1756	ENST00000227378.7_9_1946	424	447	yes	no	2;3;4	2.6144e-146	243.99	By MS/MS	By MS/MS	By MS/MS	By MS/MS	By MS/MS	By MS/MS	3.69	1.74	30	44	39	32	37	53	37	42	30	41	45	40	2716300000	361240000	458230000	131500000	731260000	438530000	595530000			87697	702	94971	1755799;1755800;1755801;1755802;1755803;1755804;1755805;1755806;1755807;1755808;1755809;1755810;1755811;1755812;1755813;1755814;1755815;1755816;1755817;1755818;1755819;1755820;1755821;1755822;1755823;1755824;1755825;1755826;1755827;1755828;1755829;1755830;1755831;1755832;1755833;1755834;1755835;1755836;1755837;1755838;1755839;1755840;1755841;1755842;1755843;1755844;1755845;1755846;1755847;1755848;1755849;1755850;1755851;1755852;1755853;1755854;1755855;1755856;1755857;1755858;1755859;1755860;1755861;1755862;1755863;1755864;1755865;1755866;1755867;1755868;1755869;1755870;1755871;1755872;1755873;1755874;1755875;1755876;1755877;1755878;1755879;1755880;1755881;1755882;1755883;1755884;1755885;1755886;1755887;1755888;1755889;1755890;1755891;1755892;1755893;1755894;1755895;1755896;1755897;1755898;1755899;1755900;1755901;1755902;1755903;1755904;1755905;1755906;1755907;1755908;1755909;1755910;1755911;1755912;1755913;1755914;1755915;1755916;1755917;1755918;1755919;1755920;1755921;1755922;1755923;1755924;1755925;1755926;1755927;1755928;1755929;1755930;1755931;1755932;1755933;1755934;1755935;1755936;1755937;1755938;1755939;1755940;1755941;1755942;1755943;1755944;1755945;1755946;1755947;1755948;1755949;1755950;1755951;1755952;1755953;1755954;1755955;1755956;1755957;1755958;1755959;1755960;1755961;1755962;1755963;1755964;1755965;1755966;1755967;1755968;1755969;1755970;1755971;1755972;1755973;1755974;1755975;1755976;1755977;1755978;1755979;1755980;1755981;1755982;1755983;1755984;1755985;1755986;1755987;1755988;1755989;1755990;1755991;1755992;1755993;1755994;1755995;1755996;1755997;1755998;1755999;1756000;1756001;1756002;1756003;1756004;1756005;1756006;1756007;1756008;1756009;1756010;1756011;1756012;1756013;1756014;1756015;1756016;1756017;1756018;1756019;1756020;1756021;1756022;1756023;1756024;1756025;1756026;1756027;1756028;1756029;1756030;1756031;1756032;1756033	1215482;1215483;1215484;1215485;1215486;1215487;1215488;1215489;1215490;1215491;1215492;1215493;1215494;1215495;1215496;1215497;1215498;1215499;1215500;1215501;1215502;1215503;1215504;1215505;1215506;1215507;1215508;1215509;1215510;1215511;1215512;1215513;1215514;1215515;1215516;1215517;1215518;1215519;1215520;1215521;1215522;1215523;1215524;1215525;1215526;1215527;1215528;1215529;1215530;1215531;1215532;1215533;1215534;1215535;1215536;1215537;1215538;1215539;1215540;1215541;1215542;1215543;1215544;1215545;1215546;1215547;1215548;1215549;1215550;1215551;1215552;1215553;1215554;1215555;1215556;1215557;1215558;1215559;1215560;1215561;1215562;1215563;1215564;1215565;1215566;1215567;1215568;1215569;1215570;1215571;1215572;1215573;1215574;1215575;1215576;1215577;1215578;1215579;1215580;1215581;1215582;1215583;1215584;1215585;1215586;1215587;1215588;1215589;1215590;1215591;1215592;1215593;1215594;1215595;1215596;1215597;1215598;1215599;1215600;1215601;1215602;1215603;1215604;1215605;1215606;1215607;1215608;1215609;1215610;1215611;1215612;1215613;1215614;1215615;1215616;1215617;1215618;1215619;1215620;1215621;1215622;1215623;1215624;1215625;1215626;1215627;1215628;1215629;1215630;1215631;1215632;1215633;1215634;1215635;1215636;1215637;1215638;1215639;1215640;1215641;1215642;1215643;1215644;1215645;1215646;1215647;1215648;1215649;1215650;1215651;1215652;1215653;1215654;1215655;1215656;1215657;1215658;1215659;1215660;1215661;1215662;1215663;1215664;1215665;1215666;1215667;1215668;1215669;1215670;1215671;1215672;1215673;1215674;1215675;1215676;1215677;1215678;1215679;1215680;1215681;1215682;1215683;1215684;1215685;1215686;1215687;1215688;1215689;1215690;1215691;1215692;1215693;1215694;1215695;1215696;1215697;1215698;1215699;1215700;1215701;1215702;1215703;1215704;1215705;1215706;1215707;1215708;1215709;1215710;1215711;1215712;1215713;1215714;1215715;1215716;1215717;1215718;1215719;1215720;1215721;1215722;1215723;1215724;1215725;1215726;1215727;1215728;1215729;1215730;1215731;1215732;1215733;1215734;1215735;1215736;1215737;1215738;1215739;1215740;1215741;1215742;1215743;1215744;1215745;1215746;1215747;1215748;1215749;1215750;1215751;1215752;1215753;1215754;1215755;1215756;1215757;1215758;1215759;1215760;1215761;1215762;1215763;1215764;1215765	1215728		284	ENST00000227378.7_9_1946;ENST00000526110.5_8_1888;ENST00000533540.5_79_1578;ENST00000453788.6_278_1756	ENSG00000109971.13;ENSG00000109971.13;ENSG00000109971.13;ENSG00000109971.13	ORF_annotated;ORF_annotated;ORF_annotated;ORF_annotated
QTQTFTTYSDNQSSVLVQVYEGER	VMTPLIKRNTTIPTKQTQTFTTYSDNQSSV	DNQSSVLVQVYEGERAMTKDNNLLGKFDLT	K	Q	T	E	R	A	0	1	1	1	0	4	2	1	0	0	1	0	0	1	0	3	4	0	2	3	0	0	24	0	2779.2937	ENST00000247207.6_383_2299;ENST00000247207.6_566_2299	ENST00000247207.6_383_2299	427	450	yes	no	3	0.049812	42.863		By MS/MS					4	0	NA	NA	NA	1	NA	NA	NA	1	NA	NA	NA	NA	434240	0	434240	0	0	0	0			87698	1105	94972	1756034	1215766	1215766		0	ENST00000247207.6_383_2299;ENST00000247207.6_566_2299	ENSG00000126803.9;ENSG00000126803.9	ORF_annotated;N_truncation
QTQTPDLLPEALEAQVLPR	LQVKAQPQARMTVPKQTQTPDLLPEALEAQ	PDLLPEALEAQVLPRFQPRVLQVQAQVQSQ	K	Q	T	P	R	F	2	1	0	1	0	3	2	0	0	0	4	0	0	0	3	0	2	0	0	1	0	0	19	0	2118.1321	ENST00000372938.9_320_2857;ENST00000372938.9_164_2857;ENST00000372954.5_299_2596;ENST00000372948.7_360_2729;ENST00000415526.5_10_2460;ENST00000372948.7_204_2729	ENST00000372938.9_320_2857	240	258	yes	no	2;3	5.0729e-93	259.1	By MS/MS	By matching	By matching	By MS/MS	By MS/MS	By matching	1	0	16	NA	NA	NA	NA	NA	5	2	2	2	4	1	50540000	38769000	424210	529740	871790	8616300	1328300			87699	7106	94973	1756035;1756036;1756037;1756038;1756039;1756040;1756041;1756042;1756043;1756044;1756045;1756046;1756047;1756048;1756049;1756050	1215767;1215768;1215769;1215770;1215771;1215772;1215773;1215774	1215772		7	ENST00000372938.9_320_2857;ENST00000372938.9_164_2857;ENST00000372954.5_299_2596;ENST00000372948.7_360_2729;ENST00000415526.5_10_2460;ENST00000372948.7_204_2729	ENSG00000148337.20;ENSG00000148337.20;ENSG00000148337.20;ENSG00000148337.20;ENSG00000148337.20;ENSG00000148337.20	N_truncation;ORF_annotated;N_truncation;N_truncation;N_truncation;ORF_annotated
QTQVSVLPEGGETPLFK	LKTASDFITKMDYPKQTQVSVLPEGGETPL	QVSVLPEGGETPLFKQFFKNWRDPDQTDGL	K	Q	T	F	K	Q	0	0	0	0	0	2	2	2	0	0	2	1	0	1	2	1	2	0	0	2	0	0	17	0	1828.9571	CON__Q3SX14;ENST00000373818.8_223_2415;ENST00000373808.7_1_2226;ENST00000449733.6_55_2301;ENST00000373818.8_70_2415	ENST00000373818.8_223_2415	323	339	no	no	2;3	1.1366e-18	193	By matching	By MS/MS	By MS/MS	By MS/MS		By MS/MS	1.22	0.507	19	3	1	NA	NA	NA	2	3	9	4	NA	5	358900000	3894200	8717300	100540000	38172000	0	207580000		+	87700	7219;100	94974	1756051;1756052;1756053;1756054;1756055;1756056;1756057;1756058;1756059;1756060;1756061;1756062;1756063;1756064;1756065;1756066;1756067;1756068;1756069;1756070;1756071;1756072;1756073	1215775;1215776;1215777;1215778;1215779;1215780;1215781;1215782;1215783;1215784	1215784		10	CON__Q3SX14;ENST00000373818.8_223_2415;ENST00000373808.7_1_2226;ENST00000449733.6_55_2301;ENST00000373818.8_70_2415	NA;ENSG00000148180.18;ENSG00000283430.1;ENSG00000283299.1;ENSG00000148180.18	NA;N_truncation;ORF_annotated;N_truncation;ORF_annotated
QTRPDSFQER	KGSEASSEAGVVTTRQTRPDSFQERFNGQA	VVTTRQTRPDSFQERFNGQATKTPEPSSPV	R	Q	T	E	R	F	0	2	0	1	0	2	1	0	0	0	0	0	0	1	1	1	1	0	0	0	0	0	10	1	1262.6004	ENST00000358913.9_489_4448;ENST00000613327.4_1479_4556	ENST00000358913.9_489_4448	622	631	yes	no	3	0.0031603	60.161		By MS/MS	By matching				1.33	0.471	2	1	NA	NA	NA	NA	NA	1	2	NA	NA	NA	8070100	0	7035900	1034200	0	0	0			87701	6123	94975	1756074;1756075;1756076	1215785	1215785		1	ENST00000358913.9_489_4448;ENST00000613327.4_1479_4556	ENSG00000138347.15;ENSG00000138347.15	ORF_annotated;ORF_annotated
QTSAILQQHYGGDIPASVAELVALPGVGPK	IYPVGFWRSKVKYIKQTSAILQQHYGGDIP	ASVAELVALPGVGPKMAHLAMAVAWGTVSG	K	Q	T	P	K	M	4	0	0	1	0	3	1	4	1	2	3	1	0	0	3	2	1	0	1	3	0	0	30	0	3015.6029	ENST00000219066.5_20_955;ENST00000562120.1_13_423	ENST00000219066.5_20_955	191	220	yes	no	3;4	1.2845e-95	231.74	By MS/MS	By MS/MS	By MS/MS	By MS/MS	By MS/MS	By MS/MS	4.33	1.22	1	1	4	7	10	4	3	5	1	10	2	6	61954000	23486000	2668900	136750	25457000	443030	9761800			87702	482	94976	1756077;1756078;1756079;1756080;1756081;1756082;1756083;1756084;1756085;1756086;1756087;1756088;1756089;1756090;1756091;1756092;1756093;1756094;1756095;1756096;1756097;1756098;1756099;1756100;1756101;1756102;1756103	1215786;1215787;1215788;1215789;1215790;1215791;1215792;1215793;1215794;1215795;1215796;1215797;1215798;1215799;1215800;1215801;1215802;1215803	1215795		17	ENST00000219066.5_20_955;ENST00000562120.1_13_423	ENSG00000065057.7;ENSG00000065057.7	ORF_annotated;novel
QTSDGNWLMVHR	KDLFGKSDPYLEFHKQTSDGNWLMVHRTEV	FHKQTSDGNWLMVHRTEVVKNNLNPVWRPF	K	Q	T	H	R	T	0	1	1	1	0	1	0	1	1	0	1	0	1	0	0	1	1	1	0	1	0	0	12	0	1442.6725	ENST00000517490.5_164_1774	ENST00000517490.5_164_1774	168	179	yes	yes	2;3	3.2932e-38	238.03	By MS/MS	By MS/MS	By matching	By MS/MS	By MS/MS	By MS/MS	1.04	0.192	25	1	NA	NA	NA	NA	6	4	4	6	2	4	550420000	231910000	56646000	26873000	28053000	28424000	178520000			87703	9226	94977	1756104;1756105;1756106;1756107;1756108;1756109;1756110;1756111;1756112;1756113;1756114;1756115;1756116;1756117;1756118;1756119;1756120;1756121;1756122;1756123;1756124;1756125;1756126;1756127;1756128;1756129	1215804;1215805;1215806;1215807;1215808;1215809;1215810;1215811;1215812;1215813;1215814;1215815;1215816	1215805		11	ENST00000517490.5_164_1774	ENSG00000085719.12	ORF_annotated
QTSEILAVQNLLQK	EVKNVKEKLVEENAKQTSEILAVQNLLQKQ	KQTSEILAVQNLLQKQHVPLEQVEALKKSL	K	Q	T	Q	K	Q	1	0	1	0	0	3	1	0	0	1	3	1	0	0	0	1	1	0	0	1	0	0	14	0	1583.8883	ENST00000379983.6_397_4602;ENST00000322954.10_187_4434	ENST00000379983.6_397_4602	1082	1095	yes	no	2	3.752e-16	164.66				By MS/MS			1	0	1	NA	NA	NA	NA	NA	NA	NA	NA	1	NA	NA	1459500	0	0	0	1459500	0	0			87704	4513	94978	1756130	1215817	1215817		1	ENST00000379983.6_397_4602;ENST00000322954.10_187_4434	ENSG00000137831.14;ENSG00000137831.14	N_truncation;ORF_annotated
QTSEPSYPDVILIAINR	ICRWPTFGSAFFEVKQTSEPSYPDVILIAI	SEPSYPDVILIAINRHGVLLIHPKTKDLLT	K	Q	T	N	R	H	1	1	1	1	0	1	1	0	0	3	1	0	0	0	2	2	1	0	1	1	0	0	17	0	1915.0051	ENST00000409816.6_1953_6380;ENST00000409816.6_465_6380	ENST00000409816.6_1953_6380	1376	1392	yes	no	2;3	0.00017017	100.19				By MS/MS			1.33	0.471	2	1	NA	NA	NA	NA	NA	NA	NA	3	NA	NA	1416300	0	0	0	1416300	0	0			87705	8460	94979	1756131;1756132;1756133	1215818;1215819;1215820	1215818		2	ENST00000409816.6_1953_6380;ENST00000409816.6_465_6380	ENSG00000169994.18;ENSG00000169994.18	N_truncation;N_truncation
QTSGGPVDASSEYQQELER	QKLFVDKIREYKSKRQTSGGPVDASSEYQQ	GPVDASSEYQQELERELFKLKQMFGNADMN	R	Q	T	E	R	E	1	1	0	1	0	3	3	2	0	0	1	0	0	0	1	3	1	0	1	1	0	0	19	0	2079.9345	ENST00000457143.6_103_426;ENST00000457143.6_79_426	ENST00000457143.6_103_426	55	73	yes	no	2;3	1.3942e-106	334.04	By MS/MS	By MS/MS	By MS/MS	By MS/MS	By MS/MS	By MS/MS	3.12	1.77	12	18	9	2	10	9	10	9	17	12	6	6	377690000	55929000	42538000	126070000	77276000	11857000	64012000			87706	8934	94980	1756134;1756135;1756136;1756137;1756138;1756139;1756140;1756141;1756142;1756143;1756144;1756145;1756146;1756147;1756148;1756149;1756150;1756151;1756152;1756153;1756154;1756155;1756156;1756157;1756158;1756159;1756160;1756161;1756162;1756163;1756164;1756165;1756166;1756167;1756168;1756169;1756170;1756171;1756172;1756173;1756174;1756175;1756176;1756177;1756178;1756179;1756180;1756181;1756182;1756183;1756184;1756185;1756186;1756187;1756188;1756189;1756190;1756191;1756192;1756193	1215821;1215822;1215823;1215824;1215825;1215826;1215827;1215828;1215829;1215830;1215831;1215832;1215833;1215834;1215835;1215836;1215837;1215838;1215839;1215840;1215841;1215842;1215843;1215844;1215845;1215846;1215847;1215848;1215849;1215850;1215851;1215852;1215853;1215854;1215855;1215856;1215857;1215858;1215859;1215860;1215861;1215862;1215863;1215864	1215858		43	ENST00000457143.6_103_426;ENST00000457143.6_79_426	ENSG00000154723.12;ENSG00000154723.12	ORF_annotated;ORF_annotated
QTSGMEYK	LPVFLVILFCCSGKKQTSGMEYKKTDAPQP	FCCSGKKQTSGMEYKKTDAPQPDVKEEEEE	K	Q	T	Y	K	K	0	0	0	0	0	1	1	1	0	0	0	1	1	0	0	1	1	0	1	0	0	0	8	0	942.41168	ENST00000504734.5_191_1966;ENST00000504734.5_86_1966	ENST00000504734.5_191_1966	508	515	yes	no	2	0.0014167	122.13	By MS/MS	By MS/MS	By MS/MS	By matching	By matching	By MS/MS	3.22	1.09	NA	19	22	13	7	2	13	15	17	6	1	11	246630000	26665000	64220000	11133000	157280	419120	144030000			87707	9161	94981;94982	1756194;1756195;1756196;1756197;1756198;1756199;1756200;1756201;1756202;1756203;1756204;1756205;1756206;1756207;1756208;1756209;1756210;1756211;1756212;1756213;1756214;1756215;1756216;1756217;1756218;1756219;1756220;1756221;1756222;1756223;1756224;1756225;1756226;1756227;1756228;1756229;1756230;1756231;1756232;1756233;1756234;1756235;1756236;1756237;1756238;1756239;1756240;1756241;1756242;1756243;1756244;1756245;1756246;1756247;1756248;1756249;1756250;1756251;1756252;1756253;1756254;1756255;1756256	1215865;1215866;1215867;1215868;1215869;1215870;1215871;1215872;1215873;1215874;1215875;1215876;1215877;1215878;1215879;1215880;1215881;1215882;1215883;1215884;1215885;1215886;1215887;1215888;1215889;1215890;1215891;1215892;1215893;1215894;1215895;1215896;1215897;1215898;1215899;1215900;1215901;1215902;1215903;1215904;1215905;1215906	1215868	8660	42	ENST00000504734.5_191_1966;ENST00000504734.5_86_1966	ENSG00000127022.14;ENSG00000127022.14	ORF_annotated;N_extension
QTSGMEYKK	LPVFLVILFCCSGKKQTSGMEYKKTDAPQP	CCSGKKQTSGMEYKKTDAPQPDVKEEEEEK	K	Q	T	K	K	T	0	0	0	0	0	1	1	1	0	0	0	2	1	0	0	1	1	0	1	0	0	0	9	1	1070.5066	ENST00000504734.5_191_1966;ENST00000504734.5_86_1966	ENST00000504734.5_191_1966	508	516	yes	no	3	0.0026352	63.076	By MS/MS			By MS/MS		By matching	2.25	0.433	NA	3	1	NA	NA	NA	2	NA	NA	1	NA	1	940430	566690	0	0	289440	0	84294			87708	9161	94983	1756257;1756258;1756259;1756260	1215907;1215908	1215908		2	ENST00000504734.5_191_1966;ENST00000504734.5_86_1966	ENSG00000127022.14;ENSG00000127022.14	ORF_annotated;N_extension
QTSGPAGPPGLPATQDPAALR	DLPALRDELFLQLAKQTSGPAGPPGLPATQ	GPPGLPATQDPAALRYWQLLTCMSCTFRPG	K	Q	T	L	R	Y	4	1	0	1	0	2	0	3	0	0	2	0	0	0	5	1	2	0	0	0	0	0	21	0	2001.028	ENST00000293349.10_432_2801;ENST00000591022.5_389_2767;ENST00000591196.5_71_2185	ENST00000293349.10_432_2801	311	331	yes	no	3;4	0.040414	16.506	By MS/MS	By MS/MS	By matching		By matching	By matching	3.1	0.943	NA	4	1	5	NA	NA	2	3	3	NA	1	1	37663000	23712000	12696000	530320	0	533910	191150			87709	3064	94984	1756261;1756262;1756263;1756264;1756265;1756266;1756267;1756268;1756269;1756270	1215909;1215910;1215911	1215910		3	ENST00000293349.10_432_2801;ENST00000591022.5_389_2767;ENST00000591196.5_71_2185	ENSG00000068137.14;ENSG00000068137.14;ENSG00000068137.14	ORF_annotated;ORF_annotated;ORF_annotated
QTSHLQAR	QIVGTPVNSEDSDTRQTSHLQARSLSEINK	SEDSDTRQTSHLQARSLSEINKPNFYNNDF	R	Q	T	A	R	S	1	1	0	0	0	2	0	0	1	0	1	0	0	0	0	1	1	0	0	0	0	0	8	0	939.48863	ENST00000436063.6_59_2326	ENST00000436063.6_59_2326	243	250	yes	yes	2	1.2494e-05	181.74						By MS/MS	1	0	1	NA	NA	NA	NA	NA	NA	NA	NA	NA	NA	1	4054500	0	0	0	0	0	4054500			87710	8732	94985	1756271	1215912	1215912		1	ENST00000436063.6_59_2326	ENSG00000067334.13	ORF_annotated
QTSLDAVAQAVVDR	ANQEIAAMIDTEFAKQTSLDAVAQAVVDRV	KQTSLDAVAQAVVDRVKRIHSDTFASGGER	K	Q	T	D	R	V	3	1	0	2	0	2	0	0	0	0	1	0	0	0	0	1	1	0	0	3	0	0	14	0	1471.7631	ENST00000216160.10_63_1574	ENST00000216160.10_63_1574	320	333	yes	yes	2	6.0144e-06	104.3	By matching	By matching		By MS/MS	By matching	By MS/MS	1	0	5	NA	NA	NA	NA	NA	1	1	NA	1	1	1	18447000	6999200	970370	0	7539800	54500	2883000			87711	383	94986	1756272;1756273;1756274;1756275;1756276	1215913;1215914	1215914		2	ENST00000216160.10_63_1574	ENSG00000100324.13	ORF_annotated
QTSLDQTEEQVTTK				Q	T	T	K		0	0	0	1	0	3	2	0	0	0	1	1	0	0	0	1	4	0	0	1	0	0	14	0	1606.7686		REV__ENST00000440615.6_241_1086	NA	NA	yes	yes	2	0.00036577	84.658				By MS/MS			1	0	1	NA	NA	NA	NA	NA	NA	NA	NA	1	NA	NA	2679500	0	0	0	2679500	0	0	+		87712	10009	94987	1756277	1215915	1215915		0
QTSLVSSR	DQLEAEEKARSQRSRQTSLVSSRREPPPYG	ARSQRSRQTSLVSSRREPPPYGYRKGWIPR	R	Q	T	S	R	R	0	1	0	0	0	1	0	0	0	0	1	0	0	0	0	3	1	0	0	1	0	0	8	0	876.46649	ENST00000261531.11_64_1671;ENST00000555761.5_30_1742	ENST00000261531.11_64_1671	31	38	yes	no	2	0.0026428	105.25						By MS/MS	1	0	1	NA	NA	NA	NA	NA	NA	NA	NA	NA	NA	1	21888000	0	0	0	0	0	21888000			87713	1700	94988	1756278	1215916	1215916		1	ENST00000261531.11_64_1671;ENST00000555761.5_30_1742	ENSG00000100603.13;ENSG00000100603.13	ORF_annotated;ORF_annotated
QTSMFPR	LERVTMLFLGLHNVRQTSMFPRDPKRLTP_	FLGLHNVRQTSMFPRDPKRLTP________	R	Q	T	P	R	D	0	1	0	0	0	1	0	0	0	0	0	0	1	1	1	1	1	0	0	0	0	0	7	0	865.41162	ENST00000264161.8_217_1719;ENST00000264161.8_268_1719	ENST00000264161.8_217_1719	488	494	no	no	2	0.019562	86.866	By MS/MS	By matching	By MS/MS	By matching	By MS/MS	By MS/MS	1	0	12	NA	NA	NA	NA	NA	2	2	2	2	1	3	271580000	98176000	5865600	17582000	13910000	0	136050000			87714	2067;2068	94989	1756279;1756280;1756281;1756282;1756283;1756284;1756285;1756286;1756287;1756288;1756289;1756290	1215917;1215918;1215919;1215920;1215921;1215922	1215921		6	ENST00000264161.8_217_1719;ENST00000264161.8_268_1719	ENSG00000115866.10;ENSG00000115866.10	ORF_annotated;N_truncation
QTSNCVLEICAEQR	HGLHHCNSFLEELAKQTSNCVLEICAEQRN	KQTSNCVLEICAEQRNLSEQLLPKHCATTI	K	Q	T	Q	R	N	1	1	1	0	2	2	2	0	0	1	1	0	0	0	0	1	1	0	0	1	0	0	14	0	1706.7716	ENST00000293373.10_80_3460	ENST00000293373.10_80_3460	608	621	yes	yes	2	8.6216e-62	307.03				By MS/MS			1	0	1	NA	NA	NA	NA	NA	NA	NA	NA	1	NA	NA	9852100	0	0	0	9852100	0	0			87715	3066	94990	1756291	1215923	1215923		1	ENST00000293373.10_80_3460	ENSG00000123338.12	ORF_annotated
QTSNRSEPSGEINIDSSGETVGSGER	PGTLLRNSSAFSYQRQTSNRSEPSGEINID	INIDSSGETVGSGERCVMAMLRRRIRDEKT	R	Q	T	E	R	C	0	2	2	1	0	1	4	4	0	2	0	0	0	0	1	6	2	0	0	1	0	0	26	1	2692.2172	ENST00000534548.6_66_4559;ENST00000534532.6_607_3858	ENST00000534548.6_66_4559	515	540	yes	no	3	0.070579	22.979	By MS/MS						5.5	0.5	NA	NA	NA	NA	1	1	2	NA	NA	NA	NA	NA	2187000	2187000	0	0	0	0	0			87716	9353	94991	1756292;1756293	1215924	1215924		1	ENST00000534548.6_66_4559;ENST00000534532.6_607_3858	ENSG00000151503.12;ENSG00000151503.12	ORF_annotated;ORF_annotated
QTSPQLLK	QNKYGQLGLGTDCKKQTSPQLLKSLLGIPF	LGTDCKKQTSPQLLKSLLGIPFMQVAAGGA	K	Q	T	L	K	S	0	0	0	0	0	2	0	0	0	0	2	1	0	0	1	1	1	0	0	0	0	0	8	0	913.52328	ENST00000373700.8_314_3460;ENST00000395198.7_249_3419	ENST00000373700.8_314_3460	178	185	yes	no	2	0.0087775	77.046				By matching	By matching	By MS/MS	1	0	3	NA	NA	NA	NA	NA	NA	NA	NA	1	1	1	11477000	0	0	0	3451800	4320200	3704800			87717	7205	94992	1756294;1756295;1756296	1215925	1215925		1	ENST00000373700.8_314_3460;ENST00000395198.7_249_3419	ENSG00000148634.15;ENSG00000148634.15	ORF_annotated;ORF_annotated
QTTCWDGVR	VDVKFSIEDLKAQPKQTTCWDGVRNYQARN	LKAQPKQTTCWDGVRNYQARNFLRAMKLGE	K	Q	T	V	R	N	0	1	0	1	1	1	0	1	0	0	0	0	0	0	0	0	2	1	0	1	0	0	9	0	1121.4924	ENST00000341541.7_463_1137;ENST00000352327.5_159_656	ENST00000341541.7_463_1137	86	94	yes	no	2	0.00075091	107.29				By MS/MS	By MS/MS		1	0	3	NA	NA	NA	NA	NA	NA	NA	NA	2	1	NA	55006000	0	0	0	55006000	0	0			87718	5355	94993	1756297;1756298;1756299	1215926;1215927;1215928	1215928		3	ENST00000341541.7_463_1137;ENST00000352327.5_159_656	ENSG00000151500.14;ENSG00000151500.14	ORF_annotated;ORF_annotated
QTTGEEVLLIQEK	KNVDQAIKNGQALLKQTTGEEVLLIQEKLD	LKQTTGEEVLLIQEKLDGIKTRYADITVTS	K	Q	T	E	K	L	0	0	0	0	0	2	3	1	0	1	2	1	0	0	0	0	2	0	0	1	0	0	13	0	1486.7879	ENST00000372915.7_88_22251;ENST00000372925.6_194_13300;ENST00000372925.6_140_13300;ENST00000564288.5_778_23442	ENST00000564288.5_778_23442	5627	5639	no	no	2	0.061259	46.796	By MS/MS	By matching				By matching	2.25	0.433	NA	3	1	NA	NA	NA	2	1	NA	NA	NA	1	3153200	1051300	1255800	0	0	0	846020			87719	9511;7101;7103	94994	1756300;1756301;1756302;1756303	1215929	1215929		0	ENST00000372915.7_88_22251;ENST00000372925.6_194_13300;ENST00000372925.6_140_13300;ENST00000564288.5_778_23442	ENSG00000127603.23;ENSG00000127603.23;ENSG00000127603.23;ENSG00000127603.23	ORF_annotated;N_truncation;N_truncation;ORF_annotated
QTTITSHFAK	PEPSPSPRITRKSTRQTTITSHFAKGPAKR	RKSTRQTTITSHFAKGPAKRKPQEESERAK	R	Q	T	A	K	G	1	0	0	0	0	1	0	0	1	1	0	1	0	1	0	1	3	0	0	0	0	0	10	0	1132.5877	ENST00000340748.8_237_5084;ENST00000359526.8_181_5076;ENST00000340748.8_51_5084	ENST00000340748.8_237_5084	164	173	yes	no	2;3	0.00010952	112.8	By MS/MS	By matching	By matching	By MS/MS	By matching	By MS/MS	1	0	16	NA	NA	NA	NA	NA	4	3	3	3	1	2	112400000	47100000	17671000	4148900	24423000	9343500	9713400			87720	5311	94995	1756304;1756305;1756306;1756307;1756308;1756309;1756310;1756311;1756312;1756313;1756314;1756315;1756316;1756317;1756318;1756319	1215930;1215931;1215932;1215933;1215934	1215933		5	ENST00000340748.8_237_5084;ENST00000359526.8_181_5076;ENST00000340748.8_51_5084	ENSG00000130816.14;ENSG00000130816.14;ENSG00000130816.14	ORF_annotated;ORF_annotated;N_extension
QTTLAFKPIK	LEKKQKREPGTKTKKQTTLAFKPIKKGKKR	TKTKKQTTLAFKPIKKGKKRNPWSDSESDR	K	Q	T	I	K	K	1	0	0	0	0	1	0	0	0	1	1	2	0	1	1	0	2	0	0	0	0	0	10	1	1145.6808	ENST00000423485.5_160_4752	ENST00000423485.5_160_4752	1277	1286	yes	yes	2	0.052187	78.149						By MS/MS	1	0	1	NA	NA	NA	NA	NA	NA	NA	NA	NA	NA	1	9248300	0	0	0	0	0	9248300			87721	8594	94996	1756320	1215935	1215935		0	ENST00000423485.5_160_4752	ENSG00000131747.14	ORF_annotated
QTTSNLGHLNKPSIQALIHGLNR	RLINANMMVLGHEPRQTTSNLGHLNKPSIQ	LNKPSIQALIHGLNRHYYSITINYRKNELE	R	Q	T	N	R	H	1	1	3	0	0	2	0	2	2	2	4	1	0	0	1	2	2	0	0	0	0	0	23	1	2511.367	ENST00000409682.7_705_1634	ENST00000409682.7_705_1634	176	198	yes	yes	4;5	1.4329e-12	105.32		By MS/MS				By matching	3.2	0.4	NA	NA	4	1	NA	NA	NA	4	NA	NA	NA	1	11842000	0	11023000	0	0	0	819370			87722	8452	94997	1756321;1756322;1756323;1756324;1756325	1215936;1215937;1215938	1215937		3	ENST00000409682.7_705_1634	ENSG00000115233.11	ORF_annotated
QTTSPSGSLLR	LAERLGLRSLVDTYRQTTSPSGSLLRSYEL	DTYRQTTSPSGSLLRSYELAGGDLAGLLEA	R	Q	T	L	R	S	0	1	0	0	0	1	0	1	0	0	2	0	0	0	1	3	2	0	0	0	0	0	11	0	1145.6041	ENST00000189444.10_164_2860;ENST00000369966.7_251_2950	ENST00000189444.10_164_2860	809	819	yes	no	2	3.0313e-05	116.3				By MS/MS		By MS/MS	1	0	2	NA	NA	NA	NA	NA	NA	NA	NA	1	NA	1	15009000	0	0	0	5802600	0	9206500			87723	271	94998	1756326;1756327	1215939;1215940	1215939		1	ENST00000189444.10_164_2860;ENST00000369966.7_251_2950	ENSG00000077150.18;ENSG00000077150.18	ORF_annotated;ORF_annotated
QTTVSNSQQAYQEAFEISK	DYFRYLSEVASGDNKQTTVSNSQQAYQEAF	SNSQQAYQEAFEISKKEMQPTHPIRLGLAL	K	Q	T	S	K	K	2	0	1	0	0	4	2	0	0	1	0	1	0	1	0	3	2	0	1	1	0	0	19	0	2158.0178	ENST00000353703.8_215_952	ENST00000353703.8_215_952	141	159	yes	yes	2;3	2.7958e-80	249.62	By MS/MS	By MS/MS	By MS/MS	By MS/MS	By MS/MS	By MS/MS	2.89	1.21	14	45	30	27	14	1	24	22	28	18	19	20	2292900000	539670000	312010000	316570000	286970000	116310000	721370000			87724	5721	94999	1756328;1756329;1756330;1756331;1756332;1756333;1756334;1756335;1756336;1756337;1756338;1756339;1756340;1756341;1756342;1756343;1756344;1756345;1756346;1756347;1756348;1756349;1756350;1756351;1756352;1756353;1756354;1756355;1756356;1756357;1756358;1756359;1756360;1756361;1756362;1756363;1756364;1756365;1756366;1756367;1756368;1756369;1756370;1756371;1756372;1756373;1756374;1756375;1756376;1756377;1756378;1756379;1756380;1756381;1756382;1756383;1756384;1756385;1756386;1756387;1756388;1756389;1756390;1756391;1756392;1756393;1756394;1756395;1756396;1756397;1756398;1756399;1756400;1756401;1756402;1756403;1756404;1756405;1756406;1756407;1756408;1756409;1756410;1756411;1756412;1756413;1756414;1756415;1756416;1756417;1756418;1756419;1756420;1756421;1756422;1756423;1756424;1756425;1756426;1756427;1756428;1756429;1756430;1756431;1756432;1756433;1756434;1756435;1756436;1756437;1756438;1756439;1756440;1756441;1756442;1756443;1756444;1756445;1756446;1756447;1756448;1756449;1756450;1756451;1756452;1756453;1756454;1756455;1756456;1756457;1756458	1215941;1215942;1215943;1215944;1215945;1215946;1215947;1215948;1215949;1215950;1215951;1215952;1215953;1215954;1215955;1215956;1215957;1215958;1215959;1215960;1215961;1215962;1215963;1215964;1215965;1215966;1215967;1215968;1215969;1215970;1215971;1215972;1215973;1215974;1215975;1215976;1215977;1215978;1215979;1215980;1215981;1215982;1215983;1215984;1215985;1215986;1215987;1215988;1215989;1215990;1215991;1215992;1215993;1215994;1215995;1215996;1215997;1215998;1215999;1216000;1216001;1216002;1216003;1216004;1216005;1216006;1216007;1216008;1216009;1216010;1216011;1216012;1216013;1216014;1216015;1216016;1216017;1216018;1216019;1216020;1216021;1216022;1216023;1216024;1216025;1216026;1216027;1216028;1216029;1216030;1216031;1216032;1216033;1216034;1216035	1216031		95	ENST00000353703.8_215_952	ENSG00000166913.12	ORF_annotated
QTTVSNSQQAYQEAFEISKK	DYFRYLSEVASGDNKQTTVSNSQQAYQEAF	NSQQAYQEAFEISKKEMQPTHPIRLGLALN	K	Q	T	K	K	E	2	0	1	0	0	4	2	0	0	1	0	2	0	1	0	3	2	0	1	1	0	0	20	1	2286.1128	ENST00000353703.8_215_952	ENST00000353703.8_215_952	141	160	yes	yes	3;4	6.1014e-169	328.58	By matching		By MS/MS	By MS/MS			2.88	1.05	NA	4	2	1	1	NA	1	NA	1	6	NA	NA	49410000	834880	0	2780300	45795000	0	0			87725	5721	95000	1756459;1756460;1756461;1756462;1756463;1756464;1756465;1756466	1216036;1216037;1216038;1216039;1216040	1216039		5	ENST00000353703.8_215_952	ENSG00000166913.12	ORF_annotated
QTVADQVLVGSYCVFSNQGGLVHPK	TEEILADVLKVEVFRQTVADQVLVGSYCVF	SYCVFSNQGGLVHPKTSIEDQDELSSLLQV	R	Q	T	P	K	T	1	0	1	1	1	3	0	3	1	0	2	1	0	1	1	2	1	0	1	5	0	0	25	0	2702.3486	ENST00000374436.7_229_963	ENST00000374436.7_229_963	140	164	yes	yes	3;4;5	2.1415e-113	260.32	By MS/MS	By MS/MS	By MS/MS	By MS/MS	By MS/MS	By MS/MS	2	1.04	25	23	11	4	2	NA	12	8	6	9	22	8	821190000	484600000	53753000	37854000	33158000	105120000	106700000			87726	7275	95001	1756467;1756468;1756469;1756470;1756471;1756472;1756473;1756474;1756475;1756476;1756477;1756478;1756479;1756480;1756481;1756482;1756483;1756484;1756485;1756486;1756487;1756488;1756489;1756490;1756491;1756492;1756493;1756494;1756495;1756496;1756497;1756498;1756499;1756500;1756501;1756502;1756503;1756504;1756505;1756506;1756507;1756508;1756509;1756510;1756511;1756512;1756513;1756514;1756515;1756516;1756517;1756518;1756519;1756520;1756521;1756522;1756523;1756524;1756525;1756526;1756527;1756528;1756529;1756530;1756531	1216041;1216042;1216043;1216044;1216045;1216046;1216047;1216048;1216049;1216050;1216051;1216052;1216053;1216054;1216055;1216056;1216057;1216058;1216059;1216060;1216061;1216062;1216063;1216064;1216065;1216066;1216067;1216068;1216069;1216070;1216071;1216072;1216073;1216074;1216075;1216076;1216077;1216078;1216079;1216080;1216081;1216082;1216083;1216084;1216085;1216086;1216087;1216088;1216089;1216090;1216091;1216092;1216093;1216094	1216084		54	ENST00000374436.7_229_963	ENSG00000242372.6	ORF_annotated
QTVATDSHEGLTENREPDSVDEK	SEQLFSRNHTTDSHKQTVATDSHEGLTENR	EGLTENREPDSVDEKITFPSDIDPQVFYEL	K	Q	T	E	K	I	1	1	1	3	0	1	4	1	1	0	1	1	0	0	1	2	3	0	0	2	0	0	23	1	2556.1576	ENST00000579534.5_219_2363;ENST00000579534.5_144_2363;ENST00000406285.7_104_2011	ENST00000579534.5_219_2363	654	676	yes	no	4	0.0001966	43.611				By MS/MS			5	0	NA	NA	NA	NA	1	NA	NA	NA	NA	1	NA	NA	322800	0	0	0	322800	0	0			87727	9570	95002	1756532	1216095	1216095		1	ENST00000579534.5_219_2363;ENST00000579534.5_144_2363;ENST00000406285.7_104_2011	ENSG00000101751.10;ENSG00000101751.10;ENSG00000101751.10	N_truncation;ORF_annotated;N_truncation
QTVAVGVIK	SQYPPLGRFAVRDMRQTVAVGVIKNVEKKS	AVRDMRQTVAVGVIKNVEKKSGGAGKVTKS	R	Q	T	I	K	N	1	0	0	0	0	1	0	1	0	1	0	1	0	0	0	0	1	0	0	3	0	0	9	0	913.55967	ENST00000513637.1_459_1379;ENST00000567658.1_1228_1386;ENST00000514975.1_820_1380;ENST00000217182.4_330_1718	ENST00000217182.4_330_1718	431	439	no	no	2	0.0003552	118.74	By MS/MS	By MS/MS	By MS/MS	By MS/MS	By MS/MS	By MS/MS	2.91	1.81	55	21	19	22	19	19	31	23	26	24	27	24	3.0631e+10	8316100000	4018100000	2860800000	2949900000	2600100000	9885900000			87728	451;9214;9220	95003	1756533;1756534;1756535;1756536;1756537;1756538;1756539;1756540;1756541;1756542;1756543;1756544;1756545;1756546;1756547;1756548;1756549;1756550;1756551;1756552;1756553;1756554;1756555;1756556;1756557;1756558;1756559;1756560;1756561;1756562;1756563;1756564;1756565;1756566;1756567;1756568;1756569;1756570;1756571;1756572;1756573;1756574;1756575;1756576;1756577;1756578;1756579;1756580;1756581;1756582;1756583;1756584;1756585;1756586;1756587;1756588;1756589;1756590;1756591;1756592;1756593;1756594;1756595;1756596;1756597;1756598;1756599;1756600;1756601;1756602;1756603;1756604;1756605;1756606;1756607;1756608;1756609;1756610;1756611;1756612;1756613;1756614;1756615;1756616;1756617;1756618;1756619;1756620;1756621;1756622;1756623;1756624;1756625;1756626;1756627;1756628;1756629;1756630;1756631;1756632;1756633;1756634;1756635;1756636;1756637;1756638;1756639;1756640;1756641;1756642;1756643;1756644;1756645;1756646;1756647;1756648;1756649;1756650;1756651;1756652;1756653;1756654;1756655;1756656;1756657;1756658;1756659;1756660;1756661;1756662;1756663;1756664;1756665;1756666;1756667;1756668;1756669;1756670;1756671;1756672;1756673;1756674;1756675;1756676;1756677;1756678;1756679;1756680;1756681;1756682;1756683;1756684;1756685;1756686;1756687	1216096;1216097;1216098;1216099;1216100;1216101;1216102;1216103;1216104;1216105;1216106;1216107;1216108;1216109;1216110;1216111;1216112;1216113;1216114;1216115;1216116;1216117;1216118;1216119;1216120;1216121;1216122;1216123;1216124;1216125;1216126;1216127;1216128;1216129;1216130;1216131;1216132;1216133;1216134;1216135;1216136;1216137;1216138;1216139;1216140;1216141;1216142;1216143;1216144;1216145;1216146;1216147;1216148;1216149;1216150;1216151;1216152;1216153;1216154;1216155;1216156;1216157;1216158;1216159;1216160;1216161;1216162;1216163;1216164;1216165;1216166;1216167;1216168;1216169;1216170;1216171;1216172;1216173;1216174;1216175;1216176;1216177;1216178;1216179;1216180;1216181;1216182;1216183;1216184;1216185;1216186;1216187;1216188;1216189;1216190;1216191;1216192;1216193;1216194;1216195;1216196;1216197;1216198;1216199;1216200;1216201;1216202;1216203;1216204;1216205	1216198		109	ENST00000513637.1_459_1379;ENST00000567658.1_1228_1386;ENST00000514975.1_820_1380;ENST00000217182.4_330_1718	ENSG00000249855.1;ENSG00000261557.1;ENSG00000249264.1;ENSG00000101210.10	novel;novel;novel;ORF_annotated
QTVAVGVIKAVDK	SDYPPLGHFAVRDMRQTVAVGVIKAVDKKA	MRQTVAVGVIKAVDKKAAGGGKVTKSAQTA	R	Q	T	D	K	K	2	0	0	1	0	1	0	1	0	1	0	2	0	0	0	0	1	0	0	4	0	0	13	1	1326.7871	ENST00000513637.1_459_1379;ENST00000514975.1_820_1380	ENST00000513637.1_459_1379	276	288	no	no	3	0.00088027	58.32					By MS/MS		2.5	1.12	1	1	1	1	NA	NA	NA	NA	NA	NA	4	NA	1209000	0	0	0	0	1209000	0			87729	9214;9220	95004	1756688;1756689;1756690;1756691	1216206;1216207	1216206		2	ENST00000513637.1_459_1379;ENST00000514975.1_820_1380	ENSG00000249855.1;ENSG00000249264.1	novel;novel
QTVAVGVIKNVEK	SQYPPLGRFAVRDMRQTVAVGVIKNVEKKS	MRQTVAVGVIKNVEKKSGGAGKVTKSAQKA	R	Q	T	E	K	K	1	0	1	0	0	1	1	1	0	1	0	2	0	0	0	0	1	0	0	4	0	0	13	1	1383.8086	ENST00000217182.4_330_1718	ENST00000217182.4_330_1718	431	443	yes	yes	3	0.012198	47.189					By MS/MS		2	0.816	1	1	1	NA	NA	NA	NA	NA	NA	NA	3	NA	308150	0	0	0	0	308150	0			87730	451	95005	1756692;1756693;1756694	1216208	1216208		1	ENST00000217182.4_330_1718	ENSG00000101210.10	ORF_annotated
QTVCGFDLLR	AREKLIAWKVCLAFKQTVCGFDLLRANGQS	CLAFKQTVCGFDLLRANGQSYVCDVNGFSF	K	Q	T	L	R	A	0	1	0	1	1	1	0	1	0	0	2	0	0	1	0	0	1	0	0	1	0	0	10	0	1207.6019	ENST00000321521.13_574_4239;ENST00000358359.7_510_4238;ENST00000613674.4_384_4217;ENST00000334933.8_331_4371;ENST00000396923.7_306_4421;ENST00000334933.8_241_4371;ENST00000381879.8_152_4285;ENST00000396923.7_216_4421;ENST00000348806.10_1_4218;ENST00000334933.8_148_4371	ENST00000321521.13_574_4239	303	312	no	no	2	4.6096e-05	131.44					By MS/MS	By MS/MS	1	0	2	NA	NA	NA	NA	NA	NA	NA	NA	NA	1	1	10489000	0	0	0	0	8495200	1993900			87731	4440;5007	95006	1756695;1756696	1216209;1216210	1216209		2	ENST00000321521.13_574_4239;ENST00000358359.7_510_4238;ENST00000613674.4_384_4217;ENST00000334933.8_331_4371;ENST00000396923.7_306_4421;ENST00000334933.8_241_4371;ENST00000381879.8_152_4285;ENST00000396923.7_216_4421;ENST00000348806.10_1_4218;ENST00000334933.8_148_4371	ENSG00000145725.19;ENSG00000145725.19;ENSG00000145725.19;ENSG00000168781.21;ENSG00000168781.21;ENSG00000168781.21;ENSG00000168781.21;ENSG00000168781.21;ENSG00000168781.21;ENSG00000168781.21	ORF_annotated;ORF_annotated;ORF_annotated;N_truncation;N_truncation;N_truncation;N_truncation;N_truncation;ORF_annotated;ORF_annotated
QTVEAYSAAVQSQLQWMK	QDTAELLSLENHPAKQTVEAYSAAVQSQLQ	EAYSAAVQSQLQWMKQLCLCVEQHVKENTA	K	Q	T	M	K	Q	3	0	0	0	0	4	1	0	0	0	1	1	1	0	0	2	1	1	1	2	0	0	18	0	2067.0095	ENST00000372915.7_88_22251;ENST00000564288.5_778_23442	ENST00000564288.5_778_23442	750	767	no	no	3	1.1706e-13	100.24	By MS/MS				By matching		3	0	NA	NA	2	NA	NA	NA	1	NA	NA	NA	1	NA	822860	750440	0	0	0	72417	0			87732	9511;7101	95007	1756697;1756698	1216211	1216211		1	ENST00000372915.7_88_22251;ENST00000564288.5_778_23442	ENSG00000127603.23;ENSG00000127603.23	ORF_annotated;ORF_annotated
QTVFLLEKPFSVK	VVFSTGPQSTKTHWKQTVFLLEKPFSVKAG	WKQTVFLLEKPFSVKAGEALKGKVTVHKNK	K	Q	T	V	K	A	0	0	0	0	0	1	1	0	0	0	2	2	0	2	1	1	1	0	0	2	0	0	13	1	1534.8759	ENST00000331079.10_218_1810;ENST00000437750.2_140_1438;ENST00000437750.2_32_1438	ENST00000331079.10_218_1810	482	494	yes	no	3	0.0054742	45.864	By MS/MS			By MS/MS	By MS/MS	By matching	1.6	0.49	2	3	NA	NA	NA	NA	1	NA	NA	1	2	1	7663200	2142500	0	0	4352600	461250	706860			87733	4837	95008	1756699;1756700;1756701;1756702;1756703	1216212;1216213;1216214;1216215	1216214		4	ENST00000331079.10_218_1810;ENST00000437750.2_140_1438;ENST00000437750.2_32_1438	ENSG00000185238.12;ENSG00000185238.12;ENSG00000185238.12	ORF_annotated;N_truncation;ORF_annotated
QTVFYMEDYLTVK	TGFSTSPESPYTHWKQTVFYMEDYLTVKTG	WKQTVFYMEDYLTVKTGEEIFGTIGMRPNA	K	Q	T	V	K	T	0	0	0	1	0	1	1	0	0	0	1	1	1	1	0	0	2	0	2	2	0	0	13	0	1635.7854	ENST00000391851.8_130_1188;ENST00000454376.6_10_1122	ENST00000391851.8_130_1188	296	308	yes	no	2;3	2.5266e-10	153.39	By MS/MS	By MS/MS	By MS/MS	By MS/MS	By MS/MS	By MS/MS	5.04	1.13	NA	3	10	11	28	44	38	14	7	3	22	12	292640000	163280000	24002000	6821100	34320000	32296000	31919000			87734	7958	95009;95010	1756704;1756705;1756706;1756707;1756708;1756709;1756710;1756711;1756712;1756713;1756714;1756715;1756716;1756717;1756718;1756719;1756720;1756721;1756722;1756723;1756724;1756725;1756726;1756727;1756728;1756729;1756730;1756731;1756732;1756733;1756734;1756735;1756736;1756737;1756738;1756739;1756740;1756741;1756742;1756743;1756744;1756745;1756746;1756747;1756748;1756749;1756750;1756751;1756752;1756753;1756754;1756755;1756756;1756757;1756758;1756759;1756760;1756761;1756762;1756763;1756764;1756765;1756766;1756767;1756768;1756769;1756770;1756771;1756772;1756773;1756774;1756775;1756776;1756777;1756778;1756779;1756780;1756781;1756782;1756783;1756784;1756785;1756786;1756787;1756788;1756789;1756790;1756791;1756792;1756793;1756794;1756795;1756796;1756797;1756798;1756799	1216216;1216217;1216218;1216219;1216220;1216221;1216222;1216223;1216224;1216225;1216226;1216227;1216228;1216229;1216230;1216231;1216232;1216233;1216234;1216235;1216236;1216237;1216238;1216239;1216240;1216241;1216242;1216243;1216244;1216245;1216246;1216247;1216248;1216249;1216250;1216251;1216252;1216253;1216254;1216255;1216256;1216257;1216258;1216259;1216260;1216261;1216262;1216263;1216264;1216265;1216266;1216267;1216268;1216269;1216270;1216271;1216272;1216273;1216274;1216275;1216276;1216277;1216278;1216279	1216258	7787	62	ENST00000391851.8_130_1188;ENST00000454376.6_10_1122	ENSG00000126457.21;ENSG00000126457.21	ORF_annotated;ORF_annotated
QTVIQDPMPMEPQGQKPLASAHLTSAAGDTR	RIDCFLPHLRDELFKQTVIQDPMPMEPQGQ	PLASAHLTSAAGDTRTPGHPPPPEIPSELG	K	Q	T	T	R	T	4	1	0	2	0	4	1	2	1	1	2	1	2	0	4	2	3	0	0	1	0	0	31	1	3274.6074	ENST00000369983.3_261_5837;ENST00000369983.3_585_5837	ENST00000369983.3_261_5837	1719	1749	yes	no	4	0.0080927	33.62						By MS/MS	1	0	1	NA	NA	NA	NA	NA	NA	NA	NA	NA	NA	1	4148900	0	0	0	0	0	4148900			87735	6788	95011	1756800	1216280	1216280		1	ENST00000369983.3_261_5837;ENST00000369983.3_585_5837	ENSG00000107862.4;ENSG00000107862.4	ORF_annotated;N_truncation
QTVISENYLVR	GEDAELFMSLYDPNKQTVISENYLVRWGSR	DPNKQTVISENYLVRWGSRGFPKEIEMLNN	K	Q	T	V	R	W	0	1	1	0	0	1	1	0	0	1	1	0	0	0	0	1	1	0	1	2	0	0	11	0	1320.7038	ENST00000256935.12_81_5570;ENST00000256935.12_453_5570	ENST00000256935.12_81_5570	250	260	yes	no	2	5.5392e-05	128.6				By MS/MS			1	0	2	NA	NA	NA	NA	NA	NA	NA	NA	2	NA	NA	19900000	0	0	0	19900000	0	0			87736	1441	95012	1756801;1756802	1216281;1216282	1216282		2	ENST00000256935.12_81_5570;ENST00000256935.12_453_5570	ENSG00000134516.15;ENSG00000134516.15	ORF_annotated;N_truncation
QTVLDKYELLTQMK	ARKNLLLEPSLEAKRQTVLDKYELLTQMKS	RQTVLDKYELLTQMKSTFEKKMQRQHELSE	R	Q	T	M	K	S	0	0	0	1	0	2	1	0	0	0	3	2	1	0	0	0	2	0	1	1	0	0	14	1	1708.907	ENST00000324849.8_675_1865	ENST00000324849.8_675_1865	295	308	yes	yes	3	5.9772e-05	71.692	By MS/MS	By matching					2	0	NA	2	NA	NA	NA	NA	1	1	NA	NA	NA	NA	3249300	2932900	316470	0	0	0	0			87737	4601	95013	1756803;1756804	1216283	1216283		1	ENST00000324849.8_675_1865	ENSG00000155975.9	ORF_annotated
QTVLESIR	DIIREQIRLKAAEHRQTVLESIRTAGTLFG	LKAAEHRQTVLESIRTAGTLFGEGFRAFVT	R	Q	T	I	R	T	0	1	0	0	0	1	1	0	0	1	1	0	0	0	0	1	1	0	0	1	0	0	8	0	944.5291	ENST00000308647.7_117_2060;ENST00000472194.6_475_2280;ENST00000378756.7_119_1876	ENST00000378756.7_119_1876	220	227	no	no	2	0.00032265	145.34	By MS/MS	By MS/MS	By MS/MS	By MS/MS		By matching	1	0	9	NA	NA	NA	NA	NA	2	2	3	1	NA	1	143410000	68845000	19972000	46920000	5450400	0	2218900			87738	7614;3836	95014	1756805;1756806;1756807;1756808;1756809;1756810;1756811;1756812;1756813	1216284;1216285;1216286;1216287;1216288;1216289	1216285		6	ENST00000308647.7_117_2060;ENST00000472194.6_475_2280;ENST00000378756.7_119_1876	ENSG00000160072.19;ENSG00000160072.19;ENSG00000197785.13	ORF_annotated;novel;ORF_annotated
QTVMFSATFPR	EPQVMRIVDNVRPDRQTVMFSATFPRAMEA	RPDRQTVMFSATFPRAMEALARRILSKPIE	R	Q	T	P	R	A	1	1	0	0	0	1	0	0	0	0	0	0	1	2	1	1	2	0	0	1	0	0	11	0	1283.6332	ENST00000354283.8_136_3228;ENST00000452510.6_159_3254	ENST00000452510.6_159_3254	555	565	no	no	2	2.1203e-05	123.86					By MS/MS		1	0	2	NA	NA	NA	NA	NA	NA	NA	NA	NA	2	NA	977340	0	0	0	0	977340	0			87739	5742;8890	95015;95016	1756814;1756815	1216290;1216291	1216291	5688	2	ENST00000354283.8_136_3228;ENST00000452510.6_159_3254	ENSG00000145833.15;ENSG00000145833.15	ORF_annotated;ORF_annotated
QTVMFTATMPPAVER	EKMLANFESGKHKYRQTVMFTATMPPAVER	QTVMFTATMPPAVERLARSYLRRPAVVYIG	R	Q	T	E	R	L	2	1	0	0	0	1	1	0	0	0	0	0	2	1	2	0	3	0	0	2	0	0	15	0	1677.8218	ENST00000308025.7_81_2540	ENST00000308025.7_81_2540	601	615	yes	yes	2;3	0.00036585	95.417	By MS/MS	By matching		By MS/MS	By matching	By matching	2.1	1.37	5	2	1	1	1	NA	4	1	NA	2	1	2	15508000	4947500	1501200	0	2123500	1745000	5190700			87740	3803	95017	1756816;1756817;1756818;1756819;1756820;1756821;1756822;1756823;1756824;1756825	1216292;1216293;1216294	1216294		1	ENST00000308025.7_81_2540	ENSG00000174243.9	ORF_annotated
QTVSWAVTPK	PEKEQETYCICGNGRQTVSWAVTPKSLGNV	CGNGRQTVSWAVTPKSLGNVNFTVSAEAVE	R	Q	T	P	K	S	1	0	0	0	0	1	0	0	0	0	0	1	0	0	1	1	2	1	0	2	0	0	10	0	1115.5975	CON__ENSEMBL:ENSBTAP00000024146;ENST00000318602.11_309_4730	CON__ENSEMBL:ENSBTAP00000024146	858	867	no	no	2	0.0013678	83.647	By matching	By matching	By MS/MS	By MS/MS	By MS/MS	By MS/MS	1.08	0.266	12	1	NA	NA	NA	NA	5	1	3	2	1	1	202490000	42163000	8822100	82757000	28023000	19696000	21033000		+	87741	7;4310	95018	1756826;1756827;1756828;1756829;1756830;1756831;1756832;1756833;1756834;1756835;1756836;1756837;1756838	1216295;1216296;1216297;1216298;1216299	1216295		5	CON__ENSEMBL:ENSBTAP00000024146;ENST00000318602.11_309_4730	NA;ENSG00000175899.14	NA;ORF_annotated
QTWDQLLLHYQQEAK	VAEMKEYITKFSLERQTWDQLLLHYQQEAK	QTWDQLLLHYQQEAKEILSRGSTEAKITEV	R	Q	T	A	K	E	1	0	0	1	0	4	1	0	1	0	3	1	0	0	0	0	1	1	1	0	0	0	15	0	1899.9479	ENST00000373750.8_218_1237;ENST00000373750.8_170_1237;ENST00000373734.8_173_919	ENST00000373750.8_218_1237	207	221	yes	no	3	3.8794e-33	155.06	By MS/MS	By MS/MS		By MS/MS	By MS/MS	By MS/MS	4.42	1.04	NA	2	1	4	11	1	5	2	NA	4	3	5	98508000	64447000	811330	0	14291000	12863000	6097200			87742	7213	95019	1756839;1756840;1756841;1756842;1756843;1756844;1756845;1756846;1756847;1756848;1756849;1756850;1756851;1756852;1756853;1756854;1756855;1756856;1756857	1216300;1216301;1216302;1216303;1216304;1216305;1216306;1216307;1216308;1216309;1216310;1216311;1216312;1216313	1216307		13	ENST00000373750.8_218_1237;ENST00000373750.8_170_1237;ENST00000373734.8_173_919	ENSG00000149636.15;ENSG00000149636.15;ENSG00000149636.15	N_truncation;ORF_annotated;ORF_annotated
QTWESSEILYR	TSETSCPTKDSSDDRQTWESSEILYRNKLG	SDDRQTWESSEILYRNKLGKWTRTRASCLF	R	Q	T	Y	R	N	0	1	0	0	0	1	2	0	0	1	1	0	0	0	0	2	1	1	1	0	0	0	11	0	1410.6779	ENST00000334464.6_256_3702;ENST00000334464.6_241_3702	ENST00000334464.6_256_3702	672	682	yes	no	2	3.3665e-14	186.25	By MS/MS	By MS/MS	By matching	By MS/MS			3.25	1.2	1	1	2	3	1	NA	4	2	1	1	NA	NA	4529000	3119200	320340	763840	325550	0	0			87743	4982	95020	1756858;1756859;1756860;1756861;1756862;1756863;1756864;1756865	1216314;1216315;1216316;1216317	1216315		3	ENST00000334464.6_256_3702;ENST00000334464.6_241_3702	ENSG00000165650.11;ENSG00000165650.11	N_truncation;ORF_annotated
QTWIHEINQILENQR	VVETFILHSSSPSVRQTWIHEINQILENQR	QTWIHEINQILENQRNFLNALTSPIEYQRN	R	Q	T	Q	R	N	0	1	2	0	0	3	2	0	1	3	1	0	0	0	0	0	1	1	0	0	0	0	15	0	1920.9806	ENST00000344204.8_25_9315	ENST00000344204.8_25_9315	2260	2274	yes	yes	3	1.8879e-05	81.632		By matching				By MS/MS	4	0	NA	NA	NA	2	NA	NA	NA	1	NA	NA	NA	1	6510200	0	374240	0	0	0	6136000			87744	5475	95021	1756866;1756867	1216318	1216318		1	ENST00000344204.8_25_9315	ENSG00000038382.17	ORF_annotated
QTWLLLHMYDSDK	RWAQKHKNWRFQKTRQTWLLLHMYDSDKVP	TRQTWLLLHMYDSDKVPDEHFSTLLAYLEG	R	Q	T	D	K	V	0	0	0	2	0	1	0	0	1	0	3	1	1	0	0	1	1	1	1	0	0	0	13	0	1648.7919	ENST00000357429.10_71_652	ENST00000357429.10_71_652	123	135	yes	yes	3	8.8209e-05	89.507		By MS/MS	By MS/MS			By MS/MS	5	0.535	NA	NA	NA	1	5	1	NA	2	4	NA	NA	1	4061200	0	1580700	1509200	0	0	971290			87745	6005	95022	1756868;1756869;1756870;1756871;1756872;1756873;1756874	1216319;1216320;1216321;1216322;1216323	1216320		5	ENST00000357429.10_71_652	ENSG00000146540.14	ORF_annotated
QTWMDNMGR	FTVETASREYKKMFKQTWMDNMGRAGEMEL	YKKMFKQTWMDNMGRAGEMELKPFNGEDYT	K	Q	T	G	R	A	0	1	1	1	0	1	0	1	0	0	0	0	2	0	0	0	1	1	0	0	0	0	9	0	1137.4695	ENST00000423485.5_160_4752	ENST00000423485.5_160_4752	192	200	yes	yes	2	0.00032293	133.55				By MS/MS	By MS/MS	By MS/MS	1	0	5	NA	NA	NA	NA	NA	NA	NA	NA	2	1	2	123870000	0	0	0	49048000	36929000	37890000			87746	8594	95023	1756875;1756876;1756877;1756878;1756879	1216324;1216325;1216326;1216327	1216327		4	ENST00000423485.5_160_4752	ENSG00000131747.14	ORF_annotated
QTWNLQGQALEQAIISQKPQLEK	PFEDLKENLIREYVKQTWNLQGQALEQAII	ALEQAIISQKPQLEKLIATTAHEKMPWFHG	K	Q	T	E	K	L	2	0	1	0	0	6	2	1	0	2	3	2	0	0	1	1	1	1	0	0	0	0	23	1	2650.4079	ENST00000375746.1_134_2038	ENST00000375746.1_134_2038	134	156	yes	yes	3;4	2.5663e-12	99.923					By MS/MS		2.33	0.471	NA	2	1	NA	NA	NA	NA	NA	NA	NA	3	NA	1082700	0	0	0	0	1082700	0			87747	7400	95024	1756880;1756881;1756882	1216328;1216329	1216328		2	ENST00000375746.1_134_2038	ENSG00000165025.14	ORF_annotated
QTWPHWK	QAYEPCLERYKMLCKQTWPHWKGPARSGVE	ERYKMLCKQTWPHWKGPARSGVEVLFNELE	K	Q	T	W	K	G	0	0	0	0	0	1	0	0	1	0	0	1	0	0	1	0	1	2	0	0	0	0	7	0	981.48209	ENST00000339514.8_400_3594;ENST00000339514.8_370_3594;ENST00000339514.8_361_3594;ENST00000392316.5_21_3332;ENST00000392316.5_12_3332;ENST00000304164.8_133_3501;ENST00000304164.8_103_3501;ENST00000304164.8_94_3501	ENST00000339514.8_400_3594	638	644	yes	no	3	0.016241	60.76		By matching	By MS/MS				2	0	NA	2	NA	NA	NA	NA	NA	1	1	NA	NA	NA	1731400	0	143210	1588200	0	0	0			87748	3611	95025	1756883;1756884	1216330	1216330		1	ENST00000339514.8_400_3594;ENST00000339514.8_370_3594;ENST00000339514.8_361_3594;ENST00000392316.5_21_3332;ENST00000392316.5_12_3332;ENST00000304164.8_133_3501;ENST00000304164.8_103_3501;ENST00000304164.8_94_3501	ENSG00000128641.18;ENSG00000128641.18;ENSG00000128641.18;ENSG00000128641.18;ENSG00000128641.18;ENSG00000128641.18;ENSG00000128641.18;ENSG00000128641.18	N_truncation;N_truncation;ORF_annotated;N_truncation;ORF_annotated;N_truncation;N_truncation;ORF_annotated
QTWTYLQDER	ATDLGRWRLNCERGRQTWTYLQDERAGREQ	CERGRQTWTYLQDERAGREQTGLEAYALGL	R	Q	T	E	R	A	0	1	0	1	0	2	1	0	0	0	1	0	0	0	0	0	2	1	1	0	0	0	10	0	1338.6204	ENST00000356396.8_78_2273;ENST00000522411.5_37_2199	ENST00000356396.8_78_2273	34	43	yes	no	2	1.6432e-12	191.17		By MS/MS	By MS/MS	By MS/MS	By MS/MS	By MS/MS	3	1.15	NA	8	1	4	2	NA	NA	2	3	6	1	3	69680000	0	4831600	7159200	53512000	57836	4119300			87749	5918	95026	1756885;1756886;1756887;1756888;1756889;1756890;1756891;1756892;1756893;1756894;1756895;1756896;1756897;1756898;1756899	1216331;1216332;1216333;1216334;1216335;1216336;1216337;1216338;1216339;1216340	1216337		10	ENST00000356396.8_78_2273;ENST00000522411.5_37_2199	ENSG00000160285.14;ENSG00000160285.14	ORF_annotated;ORF_annotated
QTYEEGDVVQFFCHK	SSLRVIENGYFHPVKQTYEEGDVVQFFCHK	QTYEEGDVVQFFCHKNYYLSGSDLIQCYNF	K	Q	T	H	K	N	0	0	0	1	1	2	2	1	1	0	0	1	0	2	0	0	1	0	1	2	0	0	15	0	1885.8305	CON__Q2TBQ1	CON__Q2TBQ1	229	243	yes	yes	3	8.1024e-34	166.9	By matching	By matching	By MS/MS	By MS/MS	By MS/MS		5	0.408	NA	NA	NA	1	10	1	1	2	3	5	1	NA	30393000	166260	948820	1868000	25638000	1771000	0		+	87750	91	95027	1756900;1756901;1756902;1756903;1756904;1756905;1756906;1756907;1756908;1756909;1756910;1756911	1216341;1216342;1216343;1216344;1216345;1216346;1216347	1216346		7	CON__Q2TBQ1	NA	NA
QTYFLPVIGLVDAEK	SQRKGKCAVIKTSTRQTYFLPVIGLVDAEK	QTYFLPVIGLVDAEKLKPGDLVGVNKDSYL	R	Q	T	E	K	L	1	0	0	1	0	1	1	1	0	1	2	1	0	1	1	0	1	0	1	2	0	0	15	0	1691.9134	ENST00000298852.7_159_1475	ENST00000298852.7_159_1475	130	144	yes	yes	2;3	1.191e-26	155.02	By MS/MS	By MS/MS	By MS/MS	By MS/MS	By MS/MS	By MS/MS	3.29	1.45	27	48	43	47	39	13	45	29	35	35	37	36	2.968e+09	8.53e+08	227080000	270850000	158650000	639960000	818440000			87751	3331	95028	1756912;1756913;1756914;1756915;1756916;1756917;1756918;1756919;1756920;1756921;1756922;1756923;1756924;1756925;1756926;1756927;1756928;1756929;1756930;1756931;1756932;1756933;1756934;1756935;1756936;1756937;1756938;1756939;1756940;1756941;1756942;1756943;1756944;1756945;1756946;1756947;1756948;1756949;1756950;1756951;1756952;1756953;1756954;1756955;1756956;1756957;1756958;1756959;1756960;1756961;1756962;1756963;1756964;1756965;1756966;1756967;1756968;1756969;1756970;1756971;1756972;1756973;1756974;1756975;1756976;1756977;1756978;1756979;1756980;1756981;1756982;1756983;1756984;1756985;1756986;1756987;1756988;1756989;1756990;1756991;1756992;1756993;1756994;1756995;1756996;1756997;1756998;1756999;1757000;1757001;1757002;1757003;1757004;1757005;1757006;1757007;1757008;1757009;1757010;1757011;1757012;1757013;1757014;1757015;1757016;1757017;1757018;1757019;1757020;1757021;1757022;1757023;1757024;1757025;1757026;1757027;1757028;1757029;1757030;1757031;1757032;1757033;1757034;1757035;1757036;1757037;1757038;1757039;1757040;1757041;1757042;1757043;1757044;1757045;1757046;1757047;1757048;1757049;1757050;1757051;1757052;1757053;1757054;1757055;1757056;1757057;1757058;1757059;1757060;1757061;1757062;1757063;1757064;1757065;1757066;1757067;1757068;1757069;1757070;1757071;1757072;1757073;1757074;1757075;1757076;1757077;1757078;1757079;1757080;1757081;1757082;1757083;1757084;1757085;1757086;1757087;1757088;1757089;1757090;1757091;1757092;1757093;1757094;1757095;1757096;1757097;1757098;1757099;1757100;1757101;1757102;1757103;1757104;1757105;1757106;1757107;1757108;1757109;1757110;1757111;1757112;1757113;1757114;1757115;1757116;1757117;1757118;1757119;1757120;1757121;1757122;1757123;1757124;1757125;1757126;1757127;1757128	1216348;1216349;1216350;1216351;1216352;1216353;1216354;1216355;1216356;1216357;1216358;1216359;1216360;1216361;1216362;1216363;1216364;1216365;1216366;1216367;1216368;1216369;1216370;1216371;1216372;1216373;1216374;1216375;1216376;1216377;1216378;1216379;1216380;1216381;1216382;1216383;1216384;1216385;1216386;1216387;1216388;1216389;1216390;1216391;1216392;1216393;1216394;1216395;1216396;1216397;1216398;1216399;1216400;1216401;1216402;1216403;1216404;1216405;1216406;1216407;1216408;1216409;1216410;1216411;1216412;1216413;1216414;1216415;1216416;1216417;1216418;1216419;1216420;1216421;1216422;1216423;1216424;1216425;1216426;1216427;1216428;1216429;1216430;1216431;1216432;1216433;1216434;1216435;1216436;1216437;1216438;1216439;1216440;1216441;1216442;1216443;1216444;1216445;1216446;1216447;1216448;1216449;1216450;1216451;1216452;1216453;1216454;1216455;1216456;1216457;1216458;1216459;1216460;1216461;1216462;1216463;1216464;1216465;1216466;1216467;1216468;1216469;1216470;1216471;1216472;1216473;1216474;1216475;1216476;1216477;1216478;1216479;1216480;1216481;1216482;1216483;1216484;1216485;1216486;1216487;1216488;1216489;1216490;1216491;1216492;1216493;1216494;1216495;1216496;1216497;1216498;1216499;1216500;1216501;1216502;1216503;1216504;1216505;1216506;1216507;1216508;1216509;1216510;1216511;1216512;1216513;1216514;1216515;1216516;1216517;1216518;1216519;1216520;1216521;1216522;1216523;1216524;1216525;1216526;1216527;1216528;1216529;1216530;1216531;1216532	1216389		185	ENST00000298852.7_159_1475	ENSG00000165916.8	ORF_annotated
QTYGDIEVDLK	HGDQEICAQYWGEGKQTYGDIEVDLKDTDK	GEGKQTYGDIEVDLKDTDKSSTYTLRVFEL	K	Q	T	L	K	D	0	0	0	2	0	1	1	1	0	1	1	1	0	0	0	0	1	0	1	1	0	0	11	0	1279.6296	ENST00000348564.10_87_3521;ENST00000442510.6_142_4059	ENST00000348564.10_87_3521	920	930	yes	no	2	8.5031e-05	105.86				By MS/MS	By MS/MS		4.5	1.3	NA	1	3	2	4	4	NA	NA	NA	10	4	NA	40786000	0	0	0	37574000	3212700	0			87752	5606	95029	1757129;1757130;1757131;1757132;1757133;1757134;1757135;1757136;1757137;1757138;1757139;1757140;1757141;1757142	1216533;1216534;1216535;1216536;1216537;1216538;1216539;1216540;1216541;1216542	1216539		10	ENST00000348564.10_87_3521;ENST00000442510.6_142_4059	ENSG00000081237.18;ENSG00000081237.18	ORF_annotated;ORF_annotated
QTYGDIEVDLKDTDK	HGDQEICAQYWGEGKQTYGDIEVDLKDTDK	QTYGDIEVDLKDTDKSSTYTLRVFELRHSK	K	Q	T	D	K	S	0	0	0	4	0	1	1	1	0	1	1	2	0	0	0	0	2	0	1	1	0	0	15	1	1738.8261	ENST00000348564.10_87_3521;ENST00000442510.6_142_4059	ENST00000348564.10_87_3521	920	934	yes	no	2;3	5.9161e-33	189.33				By MS/MS	By MS/MS		5.8	0.4	NA	NA	NA	NA	2	8	NA	NA	NA	6	4	NA	184080000	0	0	0	179330000	4753300	0			87753	5606	95030	1757143;1757144;1757145;1757146;1757147;1757148;1757149;1757150;1757151;1757152	1216543;1216544;1216545;1216546;1216547;1216548	1216547		6	ENST00000348564.10_87_3521;ENST00000442510.6_142_4059	ENSG00000081237.18;ENSG00000081237.18	ORF_annotated;ORF_annotated
QTYGDIEVDLKDTDKSSTYTLR	HGDQEICAQYWGEGKQTYGDIEVDLKDTDK	VDLKDTDKSSTYTLRVFELRHSKRKDSRTV	K	Q	T	L	R	V	0	1	0	4	0	1	1	1	0	1	2	2	0	0	0	2	4	0	2	1	0	0	22	2	2547.234	ENST00000348564.10_87_3521;ENST00000442510.6_142_4059	ENST00000348564.10_87_3521	920	941	yes	no	4	1.4285e-09	109.08				By MS/MS			6	0	NA	NA	NA	NA	NA	1	NA	NA	NA	1	NA	NA	12713000	0	0	0	12713000	0	0			87754	5606	95031	1757153	1216549	1216549		1	ENST00000348564.10_87_3521;ENST00000442510.6_142_4059	ENSG00000081237.18;ENSG00000081237.18	ORF_annotated;ORF_annotated
QTYLCYEVER	FTFNFNNDPLVLRRRQTYLCYEVERLDNGT	VLRRRQTYLCYEVERLDNGTWVLMDQHMGF	R	Q	T	E	R	L	0	1	0	0	1	1	2	0	0	0	1	0	0	0	0	0	1	0	2	1	0	0	10	0	1359.6129	ENST00000402182.7_56_1525;ENST00000333467.3_46_1191;ENST00000407298.7_108_1178	ENST00000402182.7_56_1525	213	222	yes	no	2	5.1754e-05	147.2		By MS/MS			By MS/MS	By MS/MS	2.62	0.484	NA	3	5	NA	NA	NA	NA	3	NA	NA	2	3	30916000	0	11700000	0	0	4070700	15145000			87755	8337	95032	1757154;1757155;1757156;1757157;1757158;1757159;1757160;1757161	1216550;1216551;1216552;1216553;1216554	1216550		5	ENST00000402182.7_56_1525;ENST00000333467.3_46_1191;ENST00000407298.7_108_1178	ENSG00000179750.15;ENSG00000179750.15;ENSG00000179750.15	ORF_annotated;ORF_annotated;ORF_annotated
QTYPPEHEPSIPENLEDK	KILSLVGLSWMDWLKQTYPPEHEPSIPENL	PPEHEPSIPENLEDKLYGGKLIVAVHFENC	K	Q	T	D	K	L	0	0	1	1	0	1	4	0	1	1	1	1	0	0	4	1	1	0	1	0	0	0	18	0	2121.9855	ENST00000289153.6_233_3226;ENST00000289153.6_35_3226;ENST00000289153.6_17_3226	ENST00000289153.6_233_3226	102	119	yes	no	3	1.0287e-06	101.92	By MS/MS	By matching	By MS/MS	By matching	By matching		5.1	0.3	NA	NA	NA	NA	9	1	2	2	2	2	2	NA	3361100	959470	379180	549530	633000	839950	0			87756	2959	95033	1757162;1757163;1757164;1757165;1757166;1757167;1757168;1757169;1757170;1757171	1216555;1216556;1216557	1216555		3	ENST00000289153.6_233_3226;ENST00000289153.6_35_3226;ENST00000289153.6_17_3226	ENSG00000051382.8;ENSG00000051382.8;ENSG00000051382.8	N_truncation;N_truncation;ORF_annotated
QTYSGVPIIAANMDTVGTFEMAK	SEVDLTRSFSFRNSKQTYSGVPIIAANMDT	IAANMDTVGTFEMAKVLCKFSLFTAVHKHY	K	Q	T	A	K	V	3	0	1	1	0	1	1	2	0	2	0	1	2	1	1	1	3	0	1	2	0	0	23	0	2443.1763	ENST00000620807.4_403_1446;ENST00000420554.6_354_1397;ENST00000557854.5_332_1558;ENST00000420554.6_300_1397;ENST00000558760.5_353_562;ENST00000558760.5_299_562	ENST00000620807.4_403_1446	43	65	yes	no	2;3	1.3409e-19	127.74	By MS/MS	By MS/MS	By MS/MS	By MS/MS			2.38	0.487	NA	8	5	NA	NA	NA	4	1	7	1	NA	NA	5976600	1656000	851680	3229500	239370	0	0			87757	8562	95034;95035	1757172;1757173;1757174;1757175;1757176;1757177;1757178;1757179;1757180;1757181;1757182;1757183;1757184	1216558;1216559;1216560;1216561;1216562;1216563;1216564;1216565	1216559	8248	8	ENST00000620807.4_403_1446;ENST00000420554.6_354_1397;ENST00000557854.5_332_1558;ENST00000420554.6_300_1397;ENST00000558760.5_353_562;ENST00000558760.5_299_562	ENSG00000100938.17;ENSG00000100938.17;ENSG00000100938.17;ENSG00000100938.17;ENSG00000100938.17;ENSG00000100938.17	ORF_annotated;ORF_annotated;N_truncation;ORF_annotated;ORF_annotated;ORF_annotated
QTYSTEPNNLK	MVVRNCSSFLIKRNKQTYSTEPNNLKARNS	KRNKQTYSTEPNNLKARNSFRYNGLIHRKT	K	Q	T	L	K	A	0	0	2	0	0	1	1	0	0	0	1	1	0	0	1	1	2	0	1	0	0	0	11	0	1293.6201	ENST00000344063.6_630_1040	ENST00000344063.6_630_1040	23	33	yes	yes	2	1.9802e-22	215.88	By MS/MS	By MS/MS	By MS/MS	By MS/MS	By MS/MS	By MS/MS	2.67	1.52	13	10	6	8	4	2	9	8	8	8	4	6	1026300000	181140000	227900000	158320000	93668000	103150000	262110000			87758	5469	95036	1757185;1757186;1757187;1757188;1757189;1757190;1757191;1757192;1757193;1757194;1757195;1757196;1757197;1757198;1757199;1757200;1757201;1757202;1757203;1757204;1757205;1757206;1757207;1757208;1757209;1757210;1757211;1757212;1757213;1757214;1757215;1757216;1757217;1757218;1757219;1757220;1757221;1757222;1757223;1757224;1757225;1757226;1757227	1216566;1216567;1216568;1216569;1216570;1216571;1216572;1216573;1216574;1216575;1216576;1216577;1216578;1216579;1216580;1216581;1216582;1216583;1216584;1216585;1216586;1216587;1216588;1216589;1216590;1216591;1216592;1216593;1216594;1216595	1216587		29	ENST00000344063.6_630_1040	ENSG00000108107.13	ORF_annotated
QVAASPAVGQPLQK	FQSKAFRAVVSQHARQVAASPAVGQPLQKE	RQVAASPAVGQPLQKEPSLHLDTPSKFLSK	R	Q	V	Q	K	E	3	0	0	0	0	3	0	1	0	0	1	1	0	0	2	1	0	0	0	2	0	0	14	0	1392.7725	ENST00000260810.9_133_4698;ENST00000260810.9_442_4698	ENST00000260810.9_133_4698	801	814	yes	no	2	0.005099	63.624	By MS/MS	By matching			By matching	By matching	1	0	4	NA	NA	NA	NA	NA	1	1	NA	NA	1	1	20815000	5776000	4848300	0	0	5974600	4216100			87759	1632	95037	1757228;1757229;1757230;1757231	1216596	1216596		0	ENST00000260810.9_133_4698;ENST00000260810.9_442_4698	ENSG00000163781.12;ENSG00000163781.12	ORF_annotated;N_truncation
QVAASTAQLLVACK	VQGHASQEKLISSAKQVAASTAQLLVACKV	KQVAASTAQLLVACKVKADQDSEAMKRLQA	K	Q	V	C	K	V	4	0	0	0	1	2	0	0	0	0	2	1	0	0	0	1	1	0	0	2	0	0	14	0	1458.7864	ENST00000314888.9_355_7977;ENST00000314888.9_424_7977;ENST00000314888.9_403_7977;ENST00000561311.5_231_7856	ENST00000314888.9_355_7977	2430	2443	no	no	2;3	1.1542e-13	148.62	By MS/MS	By MS/MS	By MS/MS	By MS/MS	By MS/MS	By MS/MS	1.82	1.49	18	6	NA	1	1	2	3	4	5	4	8	4	233060000	58378000	30028000	45185000	39458000	24587000	35421000			87760	4151;9500	95038	1757232;1757233;1757234;1757235;1757236;1757237;1757238;1757239;1757240;1757241;1757242;1757243;1757244;1757245;1757246;1757247;1757248;1757249;1757250;1757251;1757252;1757253;1757254;1757255;1757256;1757257;1757258;1757259	1216597;1216598;1216599;1216600;1216601;1216602;1216603;1216604;1216605;1216606;1216607;1216608;1216609;1216610;1216611;1216612;1216613;1216614;1216615;1216616	1216607		18	ENST00000314888.9_355_7977;ENST00000314888.9_424_7977;ENST00000314888.9_403_7977;ENST00000561311.5_231_7856	ENSG00000137076.19;ENSG00000137076.19;ENSG00000137076.19;ENSG00000171914.15	ORF_annotated;N_truncation;N_truncation;ORF_annotated
QVAAVGQEPQVFGR	DGKPLPQYEHRYLHRQVAAVGQEPQVFGRS	RQVAAVGQEPQVFGRSLQENIAYGLTQKPT	R	Q	V	G	R	S	2	1	0	0	0	3	1	2	0	0	0	0	0	1	1	0	0	0	0	3	0	0	14	0	1484.7736	ENST00000354258.4_343_2586;ENST00000354258.4_163_2586	ENST00000354258.4_343_2586	580	593	yes	no	2	3.1405e-51	235.06	By matching	By MS/MS	By MS/MS	By MS/MS			1	0	6	NA	NA	NA	NA	NA	1	2	1	2	NA	NA	69513000	10244000	24778000	8291500	26199000	0	0			87761	5739	95039	1757260;1757261;1757262;1757263;1757264;1757265	1216617;1216618;1216619;1216620;1216621	1216619		4	ENST00000354258.4_343_2586;ENST00000354258.4_163_2586	ENSG00000168394.10;ENSG00000168394.10	N_truncation;ORF_annotated
QVAEAYEVLSDAK	DKNPENKEEAERKFKQVAEAYEVLSDAKKR	FKQVAEAYEVLSDAKKRDIYDKYGKEGLNG	K	Q	V	A	K	K	3	0	0	1	0	1	2	0	0	0	1	1	0	0	0	1	0	0	1	2	0	0	13	0	1421.7038	ENST00000262177.8_206_1183;ENST00000429029.6_206_928	ENST00000262177.8_206_1183	48	60	yes	no	2;3	2.7569e-23	198.45	By MS/MS	By MS/MS	By matching	By MS/MS	By MS/MS	By MS/MS	2.74	1.14	3	11	5	6	2	NA	7	2	1	8	7	2	84260000	24935000	5873800	1151100	28337000	15971000	7992400			87762	1809	95040	1757266;1757267;1757268;1757269;1757270;1757271;1757272;1757273;1757274;1757275;1757276;1757277;1757278;1757279;1757280;1757281;1757282;1757283;1757284;1757285;1757286;1757287;1757288;1757289;1757290;1757291;1757292	1216622;1216623;1216624;1216625;1216626;1216627;1216628;1216629;1216630;1216631;1216632;1216633;1216634;1216635;1216636	1216631		14	ENST00000262177.8_206_1183;ENST00000429029.6_206_928	ENSG00000105993.14;ENSG00000105993.14	ORF_annotated;ORF_annotated
QVAELSECIGSALIQK	GSRKPDQPYEWLSYKQVAELSECIGSALIQ	VAELSECIGSALIQKGFKTAPDQFIGIFAQ	K	Q	V	Q	K	G	2	0	0	0	1	2	2	1	0	2	2	1	0	0	0	2	0	0	0	1	0	0	16	0	1744.9029	ENST00000281455.6_212_2305;ENST00000281455.6_245_2305;ENST00000513317.5_295_2388	ENST00000281455.6_212_2305	125	140	yes	no	2;3	1.7115e-22	173.72	By matching	By matching	By MS/MS	By MS/MS	By matching	By matching	1.25	0.433	12	4	NA	NA	NA	NA	2	2	6	3	1	2	28040000	669160	736160	19472000	3692600	1820100	1650500			87763	2744	95041	1757293;1757294;1757295;1757296;1757297;1757298;1757299;1757300;1757301;1757302;1757303;1757304;1757305;1757306;1757307;1757308	1216637;1216638;1216639;1216640	1216637		3	ENST00000281455.6_212_2305;ENST00000281455.6_245_2305;ENST00000513317.5_295_2388	ENSG00000151726.13;ENSG00000151726.13;ENSG00000151726.13	ORF_annotated;N_truncation;ORF_annotated
QVAEQFLNMR	RMALIGLGVSHPVLKQVAEQFLNMRGGLGL	HPVLKQVAEQFLNMRGGLGLSGAKANYRGG	K	Q	V	M	R	G	1	1	1	0	0	2	1	0	0	0	1	0	1	1	0	0	0	0	0	1	0	0	10	0	1234.6128	ENST00000268379.8_765_2123;ENST00000563711.5_580_1305	ENST00000268379.8_765_2123	232	241	yes	no	2	2.8767e-13	201.39		By MS/MS	By MS/MS	By MS/MS		By MS/MS	1	0	10	NA	NA	NA	NA	NA	NA	2	3	2	NA	3	298350000	0	40400000	107440000	34418000	0	116090000			87764	2379	95042	1757309;1757310;1757311;1757312;1757313;1757314;1757315;1757316;1757317;1757318	1216641;1216642;1216643;1216644;1216645;1216646;1216647;1216648	1216647		8	ENST00000268379.8_765_2123;ENST00000563711.5_580_1305	ENSG00000140740.10;ENSG00000140740.10	ORF_annotated;novel
QVAFDFTK	RRYSRYLNEKAVSYRQVAFDFTKVKRGADG	EKAVSYRQVAFDFTKVKRGADGVMRTMNTE	R	Q	V	T	K	V	1	0	0	1	0	1	0	0	0	0	0	1	0	2	0	0	1	0	0	1	0	0	8	0	954.48108	ENST00000356360.9_1_1896;ENST00000526033.5_318_2252;ENST00000393346.7_150_2105;ENST00000532317.5_280_2109;ENST00000528398.5_187_1839	ENST00000356360.9_1_1896	140	147	yes	no	2	0.0078597	78.728	By matching		By MS/MS	By MS/MS	By MS/MS	By MS/MS	1.92	1.38	8	2	NA	2	1	NA	2	NA	2	1	3	5	177990000	35528000	0	17829000	5912300	73070000	45648000			87765	5916	95043	1757319;1757320;1757321;1757322;1757323;1757324;1757325;1757326;1757327;1757328;1757329;1757330;1757331	1216649;1216650;1216651;1216652;1216653;1216654;1216655	1216654		4	ENST00000356360.9_1_1896;ENST00000526033.5_318_2252;ENST00000393346.7_150_2105;ENST00000532317.5_280_2109;ENST00000528398.5_187_1839	ENSG00000073921.17;ENSG00000073921.17;ENSG00000073921.17;ENSG00000073921.17;ENSG00000073921.17	ORF_annotated;ORF_annotated;ORF_annotated;ORF_annotated;ORF_annotated
QVAGTMK	SVSRVGSAAQTRAMKQVAGTMKLELAQYRE	AAQTRAMKQVAGTMKLELAQYREVAAFAQF	K	Q	V	M	K	L	1	0	0	0	0	1	0	1	0	0	0	1	1	0	0	0	1	0	0	1	0	0	7	0	733.37926	ENST00000282050.6_146_1804	ENST00000282050.6_146_1804	428	434	yes	yes	2	0.022078	80.462	By MS/MS	By MS/MS	By MS/MS	By MS/MS	By MS/MS	By MS/MS	1	0	7	NA	NA	NA	NA	NA	1	1	2	1	1	1	32897000	6429500	7628000	7027700	4999500	0	6812700			87766	2764	95044	1757332;1757333;1757334;1757335;1757336;1757337;1757338	1216656;1216657;1216658;1216659;1216660;1216661;1216662	1216659		7	ENST00000282050.6_146_1804	ENSG00000152234.15	ORF_annotated
QVAIVFR	GWEARGSFSQADVHRQVAIVFRTPPYADPS	FSQADVHRQVAIVFRTPPYADPSLQAPVRV	R	Q	V	F	R	T	1	1	0	0	0	1	0	0	0	1	0	0	0	1	0	0	0	0	0	2	0	0	7	0	831.49667	ENST00000406246.7_263_1915;ENST00000531484.5_344_1837	ENST00000406246.7_263_1915	247	253	yes	no	2	0.089982	54.056	By matching			By matching	By MS/MS		3.33	1.6	1	1	1	2	NA	1	1	NA	NA	1	4	NA	621580	74335	0	0	321850	225400	0			87767	8387	95045	1757339;1757340;1757341;1757342;1757343;1757344	1216663	1216663		1	ENST00000406246.7_263_1915;ENST00000531484.5_344_1837	ENSG00000173039.18;ENSG00000173039.18	ORF_annotated;novel
QVALLTNER	LPSFRRYVEKQASEKQVALLTNERYLKEET	KQASEKQVALLTNERYLKEETQLLLENLHV	K	Q	V	E	R	Y	1	1	1	0	0	1	1	0	0	0	2	0	0	0	0	0	1	0	0	1	0	0	9	0	1042.5771	ENST00000392844.7_49_2181;ENST00000257789.4_35_2170	ENST00000392844.7_49_2181	384	392	yes	no	2	0.0021338	97.635	By MS/MS	By MS/MS	By matching	By MS/MS	By matching	By matching	1	0	10	NA	NA	NA	NA	NA	1	2	2	3	1	1	40634000	6818200	3020100	7476500	13317000	5455600	4546700			87768	1470	95046	1757345;1757346;1757347;1757348;1757349;1757350;1757351;1757352;1757353;1757354	1216664;1216665;1216666	1216665		2	ENST00000392844.7_49_2181;ENST00000257789.4_35_2170	ENSG00000135336.14;ENSG00000135336.14	ORF_annotated;ORF_annotated
QVALWDTK	EGKILTTGFSRMSERQVALWDTKHLEEPLS	FSRMSERQVALWDTKHLEEPLSLQELDTSS	R	Q	V	T	K	H	1	0	0	1	0	1	0	0	0	0	1	1	0	0	0	0	1	1	0	1	0	0	8	0	959.50763	ENST00000219150.9_306_1688	ENST00000219150.9_306_1688	246	253	yes	yes	2	0.00032251	142.79	By matching		By matching	By MS/MS	By matching	By matching	2.33	1.46	9	7	3	2	2	1	2	NA	1	16	3	2	1009300000	47584000	0	1473800	946820000	3379500	10094000			87769	486	95047	1757355;1757356;1757357;1757358;1757359;1757360;1757361;1757362;1757363;1757364;1757365;1757366;1757367;1757368;1757369;1757370;1757371;1757372;1757373;1757374;1757375;1757376;1757377;1757378	1216667;1216668;1216669;1216670;1216671;1216672;1216673;1216674;1216675;1216676;1216677;1216678;1216679	1216668		13	ENST00000219150.9_306_1688	ENSG00000102879.15	ORF_annotated
QVAPEKPVK	SDSDSEVDKKLKRKKQVAPEKPVKKQKTGE	KLKRKKQVAPEKPVKKQKTGETSRALSSSK	K	Q	V	V	K	K	1	0	0	0	0	1	1	0	0	0	0	2	0	0	2	0	0	0	0	2	0	0	9	1	994.58113	ENST00000265073.8_129_509	ENST00000265073.8_129_509	30	38	yes	yes	2;3	0.00049123	96.936	By MS/MS	By MS/MS	By MS/MS	By matching	By MS/MS	By MS/MS	1.03	0.182	28	1	NA	NA	NA	NA	6	6	6	3	3	5	1038100000	175660000	97055000	89298000	13097000	30407000	632550000			87770	2186	95048	1757379;1757380;1757381;1757382;1757383;1757384;1757385;1757386;1757387;1757388;1757389;1757390;1757391;1757392;1757393;1757394;1757395;1757396;1757397;1757398;1757399;1757400;1757401;1757402;1757403;1757404;1757405;1757406;1757407	1216680;1216681;1216682;1216683;1216684;1216685;1216686;1216687;1216688;1216689;1216690;1216691;1216692;1216693;1216694;1216695	1216680		16	ENST00000265073.8_129_509	ENSG00000113387.11	ORF_annotated
QVAPEKPVKK	SDSDSEVDKKLKRKKQVAPEKPVKKQKTGE	LKRKKQVAPEKPVKKQKTGETSRALSSSKQ	K	Q	V	K	K	Q	1	0	0	0	0	1	1	0	0	0	0	3	0	0	2	0	0	0	0	2	0	0	10	2	1122.6761	ENST00000265073.8_129_509	ENST00000265073.8_129_509	30	39	yes	yes	3	0.00041553	100.58				By MS/MS			1	0	1	NA	NA	NA	NA	NA	NA	NA	NA	1	NA	NA	13095000	0	0	0	13095000	0	0			87771	2186	95049	1757408	1216696	1216696		1	ENST00000265073.8_129_509	ENSG00000113387.11	ORF_annotated
QVAPESHWPELR	WQMGEQADGKDSIARQVAPESHWPELRVLI	IARQVAPESHWPELRVLILVVSAEKKLTGS	R	Q	V	L	R	V	1	1	0	0	0	1	2	0	1	0	1	0	0	0	2	1	0	1	0	1	0	0	12	0	1447.7208	ENST00000301012.7_31_1230	ENST00000301012.7_31_1230	185	196	yes	yes	3	1.2508e-05	83.617	By matching	By matching	By MS/MS	By MS/MS	By MS/MS	By MS/MS	1	0	13	NA	NA	NA	NA	NA	2	2	3	3	2	1	98617000	21742000	6719200	28271000	16260000	17705000	7919800			87772	3438	95050	1757409;1757410;1757411;1757412;1757413;1757414;1757415;1757416;1757417;1757418;1757419;1757420;1757421	1216697;1216698;1216699;1216700;1216701	1216697		5	ENST00000301012.7_31_1230	ENSG00000167508.11	ORF_annotated
QVAQEQFFLMCTR	FIIDLLLHCHSKTVRQVAQEQFFLMCTRCC	VRQVAQEQFFLMCTRCCMGHRPLLFFITLL	R	Q	V	T	R	C	1	1	0	0	1	3	1	0	0	0	1	0	1	2	0	0	1	0	0	1	0	0	13	0	1656.7752	ENST00000378308.6_634_8295;ENST00000324545.8_634_8343;ENST00000378308.6_865_8295;ENST00000324545.8_865_8343	ENST00000378308.6_634_8295	1330	1342	yes	no	2	1.8091e-23	234.92	By MS/MS	By matching		By MS/MS		By MS/MS	1	0	6	NA	NA	NA	NA	NA	3	1	NA	1	NA	1	38476000	29501000	882050	0	5885000	0	2207400			87773	4587	95051	1757422;1757423;1757424;1757425;1757426;1757427	1216702;1216703;1216704	1216704		3	ENST00000378308.6_634_8295;ENST00000324545.8_634_8343;ENST00000378308.6_865_8295;ENST00000324545.8_865_8343	ENSG00000124486.12;ENSG00000124486.12;ENSG00000124486.12;ENSG00000124486.12	ORF_annotated;ORF_annotated;N_truncation;N_truncation
QVAQLAK	PVVIPVGKLFRPNERQVAQLAKKDYLGKAT	KLFRPNERQVAQLAKKDYLGKATVVASVVD	R	Q	V	A	K	K	2	0	0	0	0	2	0	0	0	0	1	1	0	0	0	0	0	0	0	1	0	0	7	0	756.44939	ENST00000367535.7_409_1830	ENST00000367535.7_409_1830	137	143	yes	yes	2	0.058892	61.997				By MS/MS			6	0	NA	NA	NA	NA	NA	1	NA	NA	NA	1	NA	NA	1202600	0	0	0	1202600	0	0			87774	6540	95052	1757428	1216705	1216705		1	ENST00000367535.7_409_1830	ENSG00000116701.14	N_truncation
QVAQNLDR	INFTGSVPTFKHLWKQVAQNLDRFHTFPRL	TFKHLWKQVAQNLDRFHTFPRLAGECGGKN	K	Q	V	D	R	F	1	1	1	1	0	2	0	0	0	0	1	0	0	0	0	0	0	0	0	1	0	0	8	0	942.48829	ENST00000290597.9_31_1719;ENST00000538839.5_6_1541	ENST00000290597.9_31_1719	297	304	yes	no	2	0.00032275	147.08			By MS/MS	By matching		By matching	1	0	3	NA	NA	NA	NA	NA	NA	NA	1	1	NA	1	23535000	0	0	13436000	368490	0	9729900			87775	2995	95053	1757429;1757430;1757431	1216706	1216706		1	ENST00000290597.9_31_1719;ENST00000538839.5_6_1541	ENSG00000159423.16;ENSG00000159423.16	ORF_annotated;ORF_annotated
QVAQQEAQR	ELSFSREYTAAVEAKQVAQQEAQRAQFLVE	AAVEAKQVAQQEAQRAQFLVEKAKQEQRQK	K	Q	V	Q	R	A	2	1	0	0	0	4	1	0	0	0	0	0	0	0	0	0	0	0	0	1	0	0	9	0	1056.5312	ENST00000535923.5_283_1179;ENST00000399433.6_81_974	ENST00000535923.5_283_1179	201	209	yes	no	2	9.4477e-05	134.15		By MS/MS	By MS/MS	By matching	By MS/MS	By MS/MS	1	0	11	NA	NA	NA	NA	NA	NA	2	3	1	3	2	18106000	0	3543500	9124700	315160	654620	4468300			87776	9359	95054	1757432;1757433;1757434;1757435;1757436;1757437;1757438;1757439;1757440;1757441;1757442	1216707;1216708;1216709;1216710;1216711;1216712;1216713	1216713		6	ENST00000535923.5_283_1179;ENST00000399433.6_81_974	ENSG00000215021.8;ENSG00000215021.8	ORF_annotated;ORF_annotated
QVASEFGLK	ICMDDVYGGTNRYFRQVASEFGLKISFVDC	TNRYFRQVASEFGLKISFVDCSKIKLLEAA	R	Q	V	L	K	I	1	0	0	0	0	1	1	1	0	0	1	1	0	1	0	1	0	0	0	1	0	0	9	0	977.5182	ENST00000370938.7_145_1359	ENST00000370938.7_145_1359	123	131	yes	yes	2	0.0015487	94.114	By MS/MS	By matching	By MS/MS	By MS/MS	By matching	By matching	1.45	0.805	14	4	1	1	NA	NA	6	4	4	4	1	1	321480000	155250000	21083000	39987000	55340000	46496000	3321700			87777	6891	95055	1757443;1757444;1757445;1757446;1757447;1757448;1757449;1757450;1757451;1757452;1757453;1757454;1757455;1757456;1757457;1757458;1757459;1757460;1757461;1757462	1216714;1216715;1216716;1216717;1216718	1216716		4	ENST00000370938.7_145_1359	ENSG00000116761.11	ORF_annotated
QVASHVGLHSASIPGILALDLCPSDTNK	VPEELVKPEELSKYRQVASHVGLHSASIPG	PGILALDLCPSDTNKILTGGADKNVVVFDK	R	Q	V	N	K	I	3	0	1	2	1	1	0	2	2	2	4	1	0	0	2	4	1	0	0	2	0	0	28	0	2899.4862	ENST00000227524.8_207_1718	ENST00000227524.8_207_1718	209	236	yes	yes	3;4;5	6.0099e-27	140.71	By MS/MS	By MS/MS	By MS/MS	By MS/MS	By MS/MS	By MS/MS	3.71	1.57	12	16	15	20	29	12	30	17	15	17	13	12	805420000	358690000	83934000	50400000	175060000	34758000	102570000			87778	709	95056	1757463;1757464;1757465;1757466;1757467;1757468;1757469;1757470;1757471;1757472;1757473;1757474;1757475;1757476;1757477;1757478;1757479;1757480;1757481;1757482;1757483;1757484;1757485;1757486;1757487;1757488;1757489;1757490;1757491;1757492;1757493;1757494;1757495;1757496;1757497;1757498;1757499;1757500;1757501;1757502;1757503;1757504;1757505;1757506;1757507;1757508;1757509;1757510;1757511;1757512;1757513;1757514;1757515;1757516;1757517;1757518;1757519;1757520;1757521;1757522;1757523;1757524;1757525;1757526;1757527;1757528;1757529;1757530;1757531;1757532;1757533;1757534;1757535;1757536;1757537;1757538;1757539;1757540;1757541;1757542;1757543;1757544;1757545;1757546;1757547;1757548;1757549;1757550;1757551;1757552;1757553;1757554;1757555;1757556;1757557;1757558;1757559;1757560;1757561;1757562;1757563;1757564;1757565;1757566	1216719;1216720;1216721;1216722;1216723;1216724;1216725;1216726;1216727;1216728;1216729;1216730;1216731;1216732;1216733;1216734;1216735;1216736;1216737;1216738;1216739;1216740;1216741;1216742;1216743;1216744;1216745;1216746;1216747;1216748;1216749;1216750;1216751;1216752;1216753;1216754;1216755;1216756;1216757;1216758;1216759;1216760;1216761;1216762;1216763;1216764;1216765;1216766;1216767;1216768;1216769;1216770;1216771;1216772;1216773;1216774;1216775;1216776;1216777;1216778;1216779;1216780;1216781;1216782;1216783;1216784;1216785;1216786;1216787;1216788;1216789;1216790;1216791;1216792;1216793;1216794;1216795;1216796;1216797;1216798;1216799;1216800;1216801;1216802;1216803;1216804;1216805;1216806	1216790		87	ENST00000227524.8_207_1718	ENSG00000110107.8	ORF_annotated
QVASPFTLIIDDPSGNSFVENPHAPQK	AERIDEFIVKLKELKQVASPFTLIIDDPSG	PSGNSFVENPHAPQKDDALVITHYNRTRQQ	K	Q	V	Q	K	D	2	0	2	2	0	2	1	1	1	2	1	1	0	2	4	3	1	0	0	2	0	0	27	0	2907.4403	ENST00000227322.7_61_1437;ENST00000227322.7_214_1437	ENST00000227322.7_61_1437	187	213	yes	no	3;4	6.7846e-61	198.09	By MS/MS		By matching	By MS/MS	By MS/MS		2.43	1.5	6	2	2	2	2	NA	4	NA	1	2	7	NA	53071000	36199000	0	36029	266950	16569000	0			87779	701	95057	1757567;1757568;1757569;1757570;1757571;1757572;1757573;1757574;1757575;1757576;1757577;1757578;1757579;1757580	1216807;1216808;1216809;1216810;1216811;1216812;1216813;1216814;1216815;1216816;1216817	1216812		11	ENST00000227322.7_61_1437;ENST00000227322.7_214_1437	ENSG00000109917.10;ENSG00000109917.10	ORF_annotated;N_truncation
QVASPFTLIIDDPSGNSFVENPHAPQKDDALVITHYNR	AERIDEFIVKLKELKQVASPFTLIIDDPSG	APQKDDALVITHYNRTRQQEEMLGLQEEAP	K	Q	V	N	R	T	3	1	3	4	0	2	1	1	2	3	2	1	0	2	4	3	2	0	1	3	0	0	38	1	4205.0818	ENST00000227322.7_61_1437;ENST00000227322.7_214_1437	ENST00000227322.7_61_1437	187	224	yes	no	5	1.1372e-05	76.029	By MS/MS				By matching		3.25	0.829	NA	1	1	2	NA	NA	3	NA	NA	NA	1	NA	14056000	13828000	0	0	0	227510	0			87780	701	95058	1757581;1757582;1757583;1757584	1216818	1216818		1	ENST00000227322.7_61_1437;ENST00000227322.7_214_1437	ENSG00000109917.10;ENSG00000109917.10	ORF_annotated;N_truncation
QVATALQNLQTK	RQGKGDSPEARALAKQVATALQNLQTKTNR	LAKQVATALQNLQTKTNRAVANSRPAKAAV	K	Q	V	T	K	T	2	0	1	0	0	3	0	0	0	0	2	1	0	0	0	0	2	0	0	1	0	0	12	0	1313.7303	ENST00000372755.7_95_3292	ENST00000372755.7_95_3292	465	476	yes	yes	2	3.346e-18	192.38	By MS/MS	By MS/MS	By MS/MS	By matching	By MS/MS	By MS/MS	1.06	0.229	17	1	NA	NA	NA	NA	3	3	3	4	2	3	738500000	177820000	108250000	24781000	8786600	51450000	367410000			87781	7080	95059	1757585;1757586;1757587;1757588;1757589;1757590;1757591;1757592;1757593;1757594;1757595;1757596;1757597;1757598;1757599;1757600;1757601;1757602	1216819;1216820;1216821;1216822;1216823;1216824;1216825;1216826;1216827;1216828	1216826		10	ENST00000372755.7_95_3292	ENSG00000035403.16	ORF_annotated
QVATAVQWTK	MPYRILPRQLPQKERQVATAVQWTKAEGSY	PQKERQVATAVQWTKAEGSYGVPLWIIILA	R	Q	V	T	K	A	2	0	0	0	0	2	0	0	0	0	0	1	0	0	0	0	2	1	0	2	0	0	10	0	1130.6084	ENST00000293379.8_263_3409;ENST00000293379.8_116_3409	ENST00000293379.8_263_3409	981	990	yes	no	2	0.027754	70.399		By MS/MS	By matching				1	0	2	NA	NA	NA	NA	NA	NA	1	1	NA	NA	NA	30722000	0	4420700	26301000	0	0	0			87782	3067	95060	1757603;1757604	1216829	1216829		0	ENST00000293379.8_263_3409;ENST00000293379.8_116_3409	ENSG00000161638.10;ENSG00000161638.10	ORF_annotated;N_extension
QVATFHNQR	MFASLFPHNPQFIGRQVATFHNQRDYIFFR	PQFIGRQVATFHNQRDYIFFRFHRYIFRSE	R	Q	V	Q	R	D	1	1	1	0	0	2	0	0	1	0	0	0	0	1	0	0	1	0	0	1	0	0	9	0	1099.5523	ENST00000370654.5_16_1062	ENST00000370654.5_16_1062	277	285	yes	yes	2	0.0043035	105.25	By matching					By MS/MS	1	0	2	NA	NA	NA	NA	NA	1	NA	NA	NA	NA	1	3263800	1368400	0	0	0	0	1895400			87783	6864	95061	1757605;1757606	1216830	1216830		0	ENST00000370654.5_16_1062	ENSG00000117133.10	ORF_annotated
QVAVAELLENVGQVNEHDGGAQPGPVPK	AALVMYWKLNPKKKKQVAVAELLENVGQVN	VNEHDGGAQPGPVPKSLQKQRRMLERLVSS	K	Q	V	P	K	S	3	0	2	1	0	3	3	4	1	0	2	1	0	0	3	0	0	0	0	5	0	0	28	0	2851.4464	ENST00000226760.5_171_2840	ENST00000226760.5_171_2840	194	221	yes	yes	3;4	2.771e-74	206.03		By MS/MS	By MS/MS			By MS/MS	1.5	0.671	6	3	1	NA	NA	NA	NA	3	5	NA	NA	2	23154000	0	2977300	18988000	0	0	1189300			87784	694	95062	1757607;1757608;1757609;1757610;1757611;1757612;1757613;1757614;1757615;1757616	1216831;1216832;1216833;1216834;1216835;1216836;1216837	1216835		7	ENST00000226760.5_171_2840	ENSG00000109501.13	ORF_annotated
QVAYIYK	QENVSNLVIEDTELKQVAYIYKCVNTTLQI	VIEDTELKQVAYIYKCVNTTLQIKGKINSI	K	Q	V	Y	K	C	1	0	0	0	0	1	0	0	0	1	0	1	0	0	0	0	0	0	2	1	0	0	7	0	883.48035	ENST00000340450.7_60_1481;ENST00000372792.6_67_1491	ENST00000372792.6_67_1491	348	354	no	no	2	0.019872	82.913	By MS/MS	By MS/MS	By matching	By matching	By MS/MS	By MS/MS	2.67	0.816	NA	10	4	4	NA	NA	6	3	1	1	5	2	244780000	151800000	9564500	1704900	2320900	56153000	23247000			87785	5295;7083	95063	1757617;1757618;1757619;1757620;1757621;1757622;1757623;1757624;1757625;1757626;1757627;1757628;1757629;1757630;1757631;1757632;1757633;1757634	1216838;1216839;1216840;1216841;1216842;1216843;1216844;1216845	1216845		8	ENST00000340450.7_60_1481;ENST00000372792.6_67_1491	ENSG00000131236.16;ENSG00000131236.16	ORF_annotated;ORF_annotated
QVCEIIESPLFLK	TTGGPPDPSDIHVHKQVCEIIESPLFLKLN	HKQVCEIIESPLFLKLNPMTKHTDLPVSVF	K	Q	V	L	K	L	0	0	0	0	1	1	2	0	0	2	2	1	0	1	1	1	0	0	0	1	0	0	13	0	1574.8378	ENST00000303904.7_38_1018	ENST00000303904.7_38_1018	141	153	yes	yes	2;3	7.0686e-17	223.96	By MS/MS	By MS/MS	By MS/MS	By MS/MS	By MS/MS	By MS/MS	2.02	1	21	20	11	4	1	NA	11	9	12	8	10	7	492870000	212200000	46667000	32733000	48437000	43531000	109300000			87786	3599	95064	1757635;1757636;1757637;1757638;1757639;1757640;1757641;1757642;1757643;1757644;1757645;1757646;1757647;1757648;1757649;1757650;1757651;1757652;1757653;1757654;1757655;1757656;1757657;1757658;1757659;1757660;1757661;1757662;1757663;1757664;1757665;1757666;1757667;1757668;1757669;1757670;1757671;1757672;1757673;1757674;1757675;1757676;1757677;1757678;1757679;1757680;1757681;1757682;1757683;1757684;1757685;1757686;1757687;1757688;1757689;1757690;1757691	1216846;1216847;1216848;1216849;1216850;1216851;1216852;1216853;1216854;1216855;1216856;1216857;1216858;1216859;1216860;1216861;1216862;1216863;1216864;1216865;1216866;1216867;1216868;1216869;1216870;1216871;1216872;1216873;1216874;1216875;1216876;1216877;1216878;1216879;1216880;1216881;1216882;1216883	1216866		37	ENST00000303904.7_38_1018	ENSG00000168090.9	ORF_annotated
QVCGDSIKPEETEQEVAADETR	GTQTSGEAKDGPPKKQVCGDSIKPEETEQE	KPEETEQEVAADETRNLPHSKQGNKNDLEM	K	Q	V	T	R	N	2	1	0	2	1	2	5	1	0	1	0	1	0	0	1	1	2	0	0	2	0	0	22	1	2490.118	ENST00000372090.5_584_2113	ENST00000372090.5_584_2113	369	390	yes	yes	3	1.8099e-39	180.63	By MS/MS	By MS/MS	By matching	By MS/MS	By MS/MS	By MS/MS	5.92	0.276	NA	NA	NA	NA	1	11	2	3	2	2	2	1	17805000	1456500	9144200	175510	3210500	2150200	1668100			87787	7012	95065	1757692;1757693;1757694;1757695;1757696;1757697;1757698;1757699;1757700;1757701;1757702;1757703	1216884;1216885;1216886;1216887;1216888;1216889;1216890	1216890		7	ENST00000372090.5_584_2113	ENSG00000132773.11	ORF_annotated
QVCGTPEYIAPEVIFR	YEGHIEKDAREFIDKQVCGTPEYIAPEVIF	VCGTPEYIAPEVIFRQGYGKPVDWWAMGVV	K	Q	V	F	R	Q	1	1	0	0	1	1	2	1	0	2	0	0	0	1	2	0	1	0	1	2	0	0	16	0	1877.9346	ENST00000262811.10_1_3927	ENST00000262811.10_1_3927	539	554	yes	yes	2	5.27e-22	160.86				By MS/MS			1	0	1	NA	NA	NA	NA	NA	NA	NA	NA	1	NA	NA	1512800	0	0	0	1512800	0	0			87788	1890	95066	1757704	1216891	1216891		1	ENST00000262811.10_1_3927	ENSG00000099308.10	ORF_annotated
QVCGTPEYIAPEVILR	YEGHIEKDAREFLDKQVCGTPEYIAPEVIL	VCGTPEYIAPEVILRQGYGKPVDWWAMGII	K	Q	V	L	R	Q	1	1	0	0	1	1	2	1	0	2	1	0	0	0	2	0	1	0	1	2	0	0	16	0	1843.9502	ENST00000251472.8_79_4749;ENST00000251472.8_40_4749;ENST00000361297.6_284_5677;ENST00000372009.3_38_2410	ENST00000361297.6_284_5677	684	699	no	no	2	7.4998e-05	84.289				By MS/MS		By MS/MS	1	0	3	NA	NA	NA	NA	NA	NA	NA	NA	2	NA	1	2701900	0	0	0	1643900	0	1058000			87789	6319;1211	95067	1757705;1757706;1757707	1216892;1216893	1216892		2	ENST00000251472.8_79_4749;ENST00000251472.8_40_4749;ENST00000361297.6_284_5677;ENST00000372009.3_38_2410	ENSG00000105613.9;ENSG00000105613.9;ENSG00000086015.20;ENSG00000086015.20	N_truncation;ORF_annotated;ORF_annotated;ORF_annotated
QVCLWNSMEHR	THPFKDLLLTCAQDRQVCLWNSMEHRLEWT	AQDRQVCLWNSMEHRLEWTRLVDEPGHCAD	R	Q	V	H	R	L	0	1	1	0	1	1	1	0	1	0	1	0	1	0	0	1	0	1	0	1	0	0	11	0	1458.6496	ENST00000318522.9_263_3205;ENST00000402711.6_260_3028	ENST00000318522.9_263_3205	615	625	yes	no	2;3	1.6085e-06	142.43	By MS/MS	By matching	By MS/MS	By matching			1.09	0.287	10	1	NA	NA	NA	NA	3	2	4	2	NA	NA	123800000	16710000	5683300	99687000	1718600	0	0			87790	4304	95068	1757708;1757709;1757710;1757711;1757712;1757713;1757714;1757715;1757716;1757717;1757718	1216894;1216895;1216896;1216897;1216898	1216897		3	ENST00000318522.9_263_3205;ENST00000402711.6_260_3028	ENSG00000143924.18;ENSG00000143924.18	ORF_annotated;ORF_annotated
QVCPLDNR	HAFHFHCISRWLKTRQVCPLDNREWEFQKY	SRWLKTRQVCPLDNREWEFQKYGH______	R	Q	V	N	R	E	0	1	1	1	1	1	0	0	0	0	1	0	0	0	1	0	0	0	0	1	0	0	8	0	1000.476	ENST00000216225.8_41_364	ENST00000216225.8_41_364	92	99	yes	yes	2	0.00032314	155.51	By MS/MS	By MS/MS	By MS/MS	By MS/MS	By matching	By MS/MS	1.13	0.34	13	2	NA	NA	NA	NA	3	2	3	3	2	2	5.06e+08	229340000	47303000	30404000	47649000	8293500	143010000			87791	391	95069	1757719;1757720;1757721;1757722;1757723;1757724;1757725;1757726;1757727;1757728;1757729;1757730;1757731;1757732;1757733	1216899;1216900;1216901;1216902;1216903;1216904;1216905;1216906;1216907;1216908	1216899		10	ENST00000216225.8_41_364	ENSG00000100387.8	ORF_annotated
QVCPLDNREWEFQK	HAFHFHCISRWLKTRQVCPLDNREWEFQKY	RQVCPLDNREWEFQKYGH____________	R	Q	V	Q	K	Y	0	1	1	1	1	2	2	0	0	0	1	1	0	1	1	0	0	1	0	1	0	0	14	1	1847.8625	ENST00000216225.8_41_364	ENST00000216225.8_41_364	92	105	yes	yes	3	0.00023854	77.527	By matching			By MS/MS	By matching		2	0	NA	3	NA	NA	NA	NA	1	NA	NA	1	1	NA	2628400	251340	0	0	2173500	203500	0			87792	391	95070	1757734;1757735;1757736	1216909	1216909		1	ENST00000216225.8_41_364	ENSG00000100387.8	ORF_annotated
QVCQESQLICEPSFFQHLNK	SALQVKLAEPGQSCKQVCQESQLICEPSFF	SQLICEPSFFQHLNKDKDMLKYKVTCQSSE	K	Q	V	N	K	D	0	0	1	0	2	4	2	0	1	1	2	1	0	2	1	2	0	0	0	1	0	0	20	0	2491.1624	ENST00000281923.3_146_2368	ENST00000281923.3_146_2368	651	670	yes	yes	3	1.3389e-06	92.218	By MS/MS						1	0	1	NA	NA	NA	NA	NA	1	NA	NA	NA	NA	NA	2534100	2534100	0	0	0	0	0			87793	2756	95071	1757737	1216910	1216910		1	ENST00000281923.3_146_2368	ENSG00000152127.8	ORF_annotated
QVCQLPGLFSYAQHIASIDGR	YEPLPPTIGRNIFGRQVCQLPGLFSYAQHI	GLFSYAQHIASIDGRRGLFTGLTPRLCSGV	R	Q	V	G	R	R	2	1	0	1	1	3	0	2	1	2	2	0	0	1	1	2	0	0	1	1	0	0	21	0	2359.1743	ENST00000302503.7_159_1067	ENST00000302503.7_159_1067	47	67	yes	yes	3;4	1.1591e-63	199.12	By MS/MS	By MS/MS	By MS/MS	By MS/MS	By MS/MS	By MS/MS	2.82	1.45	12	7	10	7	8	NA	3	8	13	8	9	3	172900000	54685000	21094000	57685000	11639000	9530300	18268000			87794	3533	95072	1757738;1757739;1757740;1757741;1757742;1757743;1757744;1757745;1757746;1757747;1757748;1757749;1757750;1757751;1757752;1757753;1757754;1757755;1757756;1757757;1757758;1757759;1757760;1757761;1757762;1757763;1757764;1757765;1757766;1757767;1757768;1757769;1757770;1757771;1757772;1757773;1757774;1757775;1757776;1757777;1757778;1757779;1757780;1757781	1216911;1216912;1216913;1216914;1216915;1216916;1216917;1216918;1216919;1216920;1216921;1216922;1216923;1216924;1216925;1216926;1216927;1216928;1216929;1216930;1216931;1216932;1216933;1216934;1216935;1216936;1216937;1216938;1216939	1216913		27	ENST00000302503.7_159_1067	ENSG00000109919.9	ORF_annotated
QVDAESWK	EKDSKPIKVTLPDGKQVDAESWKTTPYQIA	VTLPDGKQVDAESWKTTPYQIACGISQGLA	K	Q	V	W	K	T	1	0	0	1	0	1	1	0	0	0	0	1	0	0	0	1	0	1	0	1	0	0	8	0	961.45051	ENST00000265112.7_312_2480	ENST00000265112.7_312_2480	92	99	yes	yes	2	0.0020899	113.91	By MS/MS	By MS/MS	By MS/MS	By MS/MS	By MS/MS	By MS/MS	2.73	0.879	2	18	16	8	1	NA	10	10	6	5	6	8	1.363e+09	351410000	213120000	80881000	61131000	72162000	584250000			87795	2193	95073	1757782;1757783;1757784;1757785;1757786;1757787;1757788;1757789;1757790;1757791;1757792;1757793;1757794;1757795;1757796;1757797;1757798;1757799;1757800;1757801;1757802;1757803;1757804;1757805;1757806;1757807;1757808;1757809;1757810;1757811;1757812;1757813;1757814;1757815;1757816;1757817;1757818;1757819;1757820;1757821;1757822;1757823;1757824;1757825;1757826	1216940;1216941;1216942;1216943;1216944;1216945;1216946;1216947;1216948;1216949;1216950;1216951;1216952;1216953;1216954;1216955;1216956;1216957;1216958;1216959;1216960;1216961;1216962;1216963;1216964;1216965;1216966;1216967;1216968;1216969;1216970;1216971;1216972;1216973;1216974;1216975;1216976	1216974		36	ENST00000265112.7_312_2480	ENSG00000113407.13	ORF_annotated
QVDDLEVWSHTNDTIGSVR	GKHLSFVVRFPNQGRQVDDLEVWSHTNDTI	LEVWSHTNDTIGSVRRCILNRIKANVAHTK	R	Q	V	V	R	R	0	1	1	3	0	1	1	1	1	1	1	0	0	0	0	2	2	1	0	3	0	0	19	0	2170.0291	ENST00000378308.6_634_8295;ENST00000324545.8_634_8343;ENST00000378308.6_865_8295;ENST00000324545.8_865_8343	ENST00000378308.6_634_8295	898	916	yes	no	2;3	1.9095e-47	229.32	By MS/MS	By MS/MS	By MS/MS	By matching	By MS/MS	By MS/MS	5.27	0.71	NA	NA	NA	4	11	11	7	5	3	2	5	4	92676000	44566000	14804000	2227000	2139200	4488700	24451000			87796	4587	95074	1757827;1757828;1757829;1757830;1757831;1757832;1757833;1757834;1757835;1757836;1757837;1757838;1757839;1757840;1757841;1757842;1757843;1757844;1757845;1757846;1757847;1757848;1757849;1757850;1757851;1757852	1216977;1216978;1216979;1216980;1216981;1216982;1216983;1216984;1216985;1216986;1216987;1216988;1216989;1216990	1216977		12	ENST00000378308.6_634_8295;ENST00000324545.8_634_8343;ENST00000378308.6_865_8295;ENST00000324545.8_865_8343	ENSG00000124486.12;ENSG00000124486.12;ENSG00000124486.12;ENSG00000124486.12	ORF_annotated;ORF_annotated;N_truncation;N_truncation
QVDEAEEEIER	DQKDQLSLRVKALKRQVDEAEEEIERLDGL	ALKRQVDEAEEEIERLDGLRKKAQREVEEQ	R	Q	V	E	R	L	1	1	0	1	0	1	5	0	0	1	0	0	0	0	0	0	0	0	0	1	0	0	11	0	1345.5998	ENST00000271636.11_134_3742;ENST00000271636.11_227_3742;ENST00000271636.11_599_3742	ENST00000271636.11_134_3742	1113	1123	yes	no	2	6.08e-17	193.82	By MS/MS	By MS/MS	By matching	By MS/MS		By matching	6	0	NA	NA	NA	NA	NA	9	3	2	1	2	NA	1	6047400	3440000	1580800	210950	419000	0	396630			87797	2478	95075	1757853;1757854;1757855;1757856;1757857;1757858;1757859;1757860;1757861	1216991;1216992;1216993;1216994	1216991		4	ENST00000271636.11_134_3742;ENST00000271636.11_227_3742;ENST00000271636.11_599_3742	ENSG00000143375.14;ENSG00000143375.14;ENSG00000143375.14	ORF_annotated;N_truncation;N_truncation
QVDEFLASIASPSSDVPR	SICPLETLHNALSLKQVDEFLASIASPSSD	EFLASIASPSSDVPRKTAEISSTALRSSPI	K	Q	V	P	R	K	2	1	0	2	0	1	1	0	0	1	1	0	0	1	2	4	0	0	0	2	0	0	18	0	1916.948	ENST00000321521.13_574_4239;ENST00000358359.7_510_4238;ENST00000613674.4_384_4217;ENST00000509597.5_58_1194	ENST00000321521.13_574_4239	1121	1138	no	no	2	0.0010242	61.212	By matching				By MS/MS		1	0	2	NA	NA	NA	NA	NA	1	NA	NA	NA	1	NA	4413700	3018000	0	0	0	1395600	0			87798	4440;9192	95076	1757862;1757863	1216995	1216995		0	ENST00000321521.13_574_4239;ENST00000358359.7_510_4238;ENST00000613674.4_384_4217;ENST00000509597.5_58_1194	ENSG00000145725.19;ENSG00000145725.19;ENSG00000145725.19;ENSG00000145725.19	ORF_annotated;ORF_annotated;ORF_annotated;N_truncation
QVDENWYEGR	VEMSFRKGERITLLRQVDENWYEGRIPGTS	ITLLRQVDENWYEGRIPGTSRQGIFPITYV	R	Q	V	G	R	I	0	1	1	1	0	1	2	1	0	0	0	0	0	0	0	0	0	1	1	1	0	0	10	0	1294.5578	ENST00000306402.10_227_2569;ENST00000371239.5_1_2433;ENST00000277982.9_64_3480;ENST00000371227.8_191_3988;ENST00000371241.5_1_2052;ENST00000371249.6_227_2638;ENST00000371249.6_191_2638	ENST00000306402.10_227_2569	646	655	yes	no	2	1.6451e-12	191.16	By MS/MS	By matching	By MS/MS	By MS/MS	By MS/MS		5.5	0.5	NA	NA	NA	NA	4	4	2	1	2	1	2	NA	5403500	1544500	313610	1830100	1193600	521770	0			87799	3715	95077	1757864;1757865;1757866;1757867;1757868;1757869;1757870;1757871	1216996;1216997;1216998;1216999	1216999		4	ENST00000306402.10_227_2569;ENST00000371239.5_1_2433;ENST00000277982.9_64_3480;ENST00000371227.8_191_3988;ENST00000371241.5_1_2052;ENST00000371249.6_227_2638;ENST00000371249.6_191_2638	ENSG00000095637.21;ENSG00000095637.21;ENSG00000095637.21;ENSG00000095637.21;ENSG00000095637.21;ENSG00000095637.21;ENSG00000095637.21	ORF_annotated;ORF_annotated;N_truncation;ORF_annotated;ORF_annotated;N_truncation;ORF_annotated
QVDESGTKVDEYGAK	PGNDPQEAVPSAAGKQVDESGTKVDEYGAK	QVDESGTKVDEYGAKDYRLQMPLKDDHTSR	K	Q	V	A	K	D	1	0	0	2	0	1	2	2	0	0	0	2	0	0	0	1	1	0	1	2	0	0	15	1	1624.758	ENST00000285398.6_96_2441	ENST00000285398.6_96_2441	45	59	yes	yes	3	5.4605e-07	104.95	By matching	By matching		By MS/MS			3.5	0.957	NA	1	2	2	1	NA	1	2	NA	3	NA	NA	7857600	36828	98255	0	7722600	0	0			87800	2856	95078	1757872;1757873;1757874;1757875;1757876;1757877	1217000;1217001;1217002	1217000		3	ENST00000285398.6_96_2441	ENSG00000163161.12	ORF_annotated
QVDFLNWEVTDHNLHELR	______________________________	FLNWEVTDHNLHELRVLRRYRLQRREDYTR	K	Q	V	L	R	V	0	1	2	2	0	1	2	0	2	0	3	0	0	1	0	0	1	1	0	2	0	0	18	0	2264.0974	ENST00000314852.2_945_1496	ENST00000314852.2_945_1496	15	32	yes	yes	3;4	5.8515e-84	261.15	By MS/MS	By MS/MS	By MS/MS	By MS/MS	By MS/MS	By MS/MS	5.44	0.579	NA	NA	NA	2	21	22	13	5	4	5	8	10	298960000	89866000	42792000	9451100	23873000	42596000	90382000			87801	4150	95079	1757878;1757879;1757880;1757881;1757882;1757883;1757884;1757885;1757886;1757887;1757888;1757889;1757890;1757891;1757892;1757893;1757894;1757895;1757896;1757897;1757898;1757899;1757900;1757901;1757902;1757903;1757904;1757905;1757906;1757907;1757908;1757909;1757910;1757911;1757912;1757913;1757914;1757915;1757916;1757917;1757918;1757919;1757920;1757921;1757922	1217003;1217004;1217005;1217006;1217007;1217008;1217009;1217010;1217011;1217012;1217013;1217014;1217015;1217016;1217017;1217018;1217019;1217020;1217021;1217022;1217023;1217024;1217025;1217026;1217027;1217028;1217029;1217030;1217031;1217032;1217033	1217028		30	ENST00000314852.2_945_1496	ENSG00000177971.8	ORF_annotated
QVDFWFGDANLHK	KKRSRVKQVLADIAKQVDFWFGDANLHKDR	AKQVDFWFGDANLHKDRFLREQIEKSRDGY	K	Q	V	H	K	D	1	0	1	2	0	1	0	1	1	0	1	1	0	2	0	0	0	1	0	1	0	0	13	0	1575.747	ENST00000509061.5_325_2070;ENST00000509061.5_304_2070;ENST00000509061.5_358_2070	ENST00000509061.5_358_2070	30	42	no	no	2;3	3.7565e-10	130.56	By MS/MS	By MS/MS	By MS/MS	By MS/MS	By matching	By MS/MS	3.94	0.524	NA	NA	3	13	2	NA	5	4	3	3	2	1	59605000	7805100	1621400	11927000	3790300	2209900	32252000			87802	9189;9188	95080	1757923;1757924;1757925;1757926;1757927;1757928;1757929;1757930;1757931;1757932;1757933;1757934;1757935;1757936;1757937;1757938;1757939;1757940	1217034;1217035;1217036;1217037;1217038;1217039;1217040	1217036		5	ENST00000509061.5_325_2070;ENST00000509061.5_304_2070;ENST00000509061.5_358_2070	ENSG00000174720.15;ENSG00000174720.15;ENSG00000174720.15	ORF_annotated;ORF_annotated;N_truncation
QVDGDNSHVEMK	FGGEPLSYTRFSLARQVDGDNSHVEMKLAV	LARQVDGDNSHVEMKLAVDEEENADNNTKA	R	Q	V	M	K	L	0	0	1	2	0	1	1	1	1	0	0	1	1	0	0	1	0	0	0	2	0	0	12	0	1357.5932	ENST00000360110.8_174_2450;ENST00000360110.8_171_2450	ENST00000360110.8_174_2450	27	38	yes	no	3	4.0679e-06	113.77	By matching	By MS/MS	By MS/MS	By matching	By matching	By MS/MS	2.82	1.07	1	16	8	7	1	1	3	9	7	3	3	9	44601000	1915900	6133000	951810	156270	156730	35288000			87803	6210	95081;95082	1757941;1757942;1757943;1757944;1757945;1757946;1757947;1757948;1757949;1757950;1757951;1757952;1757953;1757954;1757955;1757956;1757957;1757958;1757959;1757960;1757961;1757962;1757963;1757964;1757965;1757966;1757967;1757968;1757969;1757970;1757971;1757972;1757973;1757974	1217041;1217042;1217043;1217044;1217045;1217046;1217047;1217048;1217049;1217050;1217051;1217052;1217053;1217054	1217047	6149	13	ENST00000360110.8_174_2450;ENST00000360110.8_171_2450	ENSG00000072274.12;ENSG00000072274.12	N_truncation;ORF_annotated
QVDGVYYNLDSK	LLSLPLRRRHWVALRQVDGVYYNLDSKLRA	ALRQVDGVYYNLDSKLRAPEALGDEDGVRA	R	Q	V	S	K	L	0	0	1	2	0	1	0	1	0	0	1	1	0	0	0	1	0	0	2	2	0	0	12	0	1399.662	ENST00000598418.5_474_818;ENST00000595669.5_122_559	ENST00000598418.5_474_818	58	69	yes	no	2	3.4506e-07	163.43				By MS/MS			2	0	NA	1	NA	NA	NA	NA	NA	NA	NA	1	NA	NA	744870	0	0	0	744870	0	0			87804	9647	95083	1757975	1217055	1217055		1	ENST00000598418.5_474_818;ENST00000595669.5_122_559	ENSG00000161677.11;ENSG00000161677.11	N_truncation;ORF_annotated
QVDHENDDADREDEEHSQEDRER	STEVFMHQLRKLSDKQVDHENDDADREDEE	ADREDEEHSQEDRERGLHMKLDHDLSLDRE	K	Q	V	E	R	G	1	3	1	6	0	2	6	0	2	0	0	0	0	0	0	1	0	0	0	1	0	0	23	2	2852.1466	ENST00000251076.9_289_9396;ENST00000543779.6_91_9201	ENST00000251076.9_289_9396	418	440	yes	no	6	0.082077	19.755				By MS/MS			6	0	NA	NA	NA	NA	NA	1	NA	NA	NA	1	NA	NA	505490	0	0	0	505490	0	0			87805	1198	95084	1757976	1217056	1217056		1	ENST00000251076.9_289_9396;ENST00000543779.6_91_9201	ENSG00000104093.13;ENSG00000104093.13	ORF_annotated;ORF_annotated
QVDLENVWLHFIR	SGGYENVPTDDIHMKQVDLENVWLHFIREF	MKQVDLENVWLHFIREFIAPVTLKVFAGYY	K	Q	V	I	R	E	0	1	1	1	0	1	1	0	1	1	2	0	0	1	0	0	0	1	0	2	0	0	13	0	1667.8784	ENST00000282903.9_179_2452;ENST00000360060.7_179_2389;ENST00000360060.7_344_2389	ENST00000282903.9_179_2452	636	648	yes	no	3	3.6826e-36	230.59		By MS/MS	By MS/MS		By matching	By MS/MS	5.67	0.471	NA	NA	NA	NA	4	8	NA	4	3	NA	1	4	84156000	0	28004000	37786000	0	12490	18354000			87806	2794	95085	1757977;1757978;1757979;1757980;1757981;1757982;1757983;1757984;1757985;1757986;1757987;1757988	1217057;1217058;1217059;1217060;1217061;1217062;1217063;1217064;1217065	1217057		9	ENST00000282903.9_179_2452;ENST00000360060.7_179_2389;ENST00000360060.7_344_2389	ENSG00000152952.11;ENSG00000152952.11;ENSG00000152952.11	ORF_annotated;ORF_annotated;N_truncation
QVDLIDLVR	AAAQLLESSVQNLFKQVDLIDLVRWKILKD	VQNLFKQVDLIDLVRWKILKDKHIPQFLQE	K	Q	V	V	R	W	0	1	0	2	0	1	0	0	0	1	2	0	0	0	0	0	0	0	0	2	0	0	9	0	1069.6132	ENST00000372146.4_565_3030;ENST00000372146.4_712_3030	ENST00000372146.4_565_3030	536	544	yes	no	2	6.0581e-05	158.07	By MS/MS	By MS/MS	By MS/MS	By MS/MS	By MS/MS	By MS/MS	1.45	0.782	23	6	3	1	NA	NA	6	6	5	8	3	5	185130000	84077000	24032000	15206000	11094000	8020100	42700000			87807	7019	95086	1757989;1757990;1757991;1757992;1757993;1757994;1757995;1757996;1757997;1757998;1757999;1758000;1758001;1758002;1758003;1758004;1758005;1758006;1758007;1758008;1758009;1758010;1758011;1758012;1758013;1758014;1758015;1758016;1758017;1758018;1758019;1758020;1758021	1217066;1217067;1217068;1217069;1217070;1217071;1217072;1217073;1217074;1217075;1217076;1217077;1217078;1217079;1217080;1217081;1217082;1217083;1217084;1217085;1217086;1217087;1217088;1217089;1217090;1217091;1217092;1217093;1217094;1217095;1217096	1217095		30	ENST00000372146.4_565_3030;ENST00000372146.4_712_3030	ENSG00000125484.11;ENSG00000125484.11	ORF_annotated;N_truncation
QVDLLAYIAK	EELPMYSLSSSDEARQVDLLAYIAKITEGV	SDEARQVDLLAYIAKITEGVSDTNSKSWAN	R	Q	V	A	K	I	2	0	0	1	0	1	0	0	0	1	2	1	0	0	0	0	0	0	1	1	0	0	10	0	1132.6492	ENST00000543987.5_93_1229;ENST00000396197.7_30_1442;ENST00000320750.10_33_1103;ENST00000379387.8_53_1399	ENST00000543987.5_93_1229	152	161	yes	no	2	0.001201	86.136	By MS/MS					By MS/MS	2.25	0.433	NA	3	1	NA	NA	NA	3	NA	NA	NA	NA	1	3568500	2930100	0	0	0	0	638370			87808	8163	95087	1758022;1758023;1758024;1758025	1217097;1217098;1217099	1217098		2	ENST00000543987.5_93_1229;ENST00000396197.7_30_1442;ENST00000320750.10_33_1103;ENST00000379387.8_53_1399	ENSG00000151116.16;ENSG00000151116.16;ENSG00000151116.16;ENSG00000151116.16	ORF_annotated;ORF_annotated;ORF_annotated;ORF_annotated
QVDPEFADMITVQEFCK	KREAMPNPKTSSSKRQVDPEFADMITVQEF	DPEFADMITVQEFCKAEEVDEDSVYGVFVS	R	Q	V	C	K	A	1	0	0	2	1	2	2	0	0	1	0	1	1	2	1	0	1	0	0	2	0	0	17	0	2055.9282	ENST00000260363.8_221_3100;ENST00000352331.8_163_2730	ENST00000260363.8_221_3100	190	206	no	no	2;3	1.9488e-08	139.05	By MS/MS	By matching		By MS/MS	By MS/MS		6	0	NA	NA	NA	NA	NA	7	2	1	NA	2	2	NA	12540000	3150000	341320	0	7553800	1495100	0			87809	1604;5693	95088	1758026;1758027;1758028;1758029;1758030;1758031;1758032	1217100;1217101;1217102;1217103;1217104	1217100		5	ENST00000260363.8_221_3100;ENST00000352331.8_163_2730	ENSG00000137807.13;ENSG00000137807.13	ORF_annotated;ORF_annotated
QVDPSITR	AGYTYCGSCAAHAYKQVDPSITRRIFILGP	CAAHAYKQVDPSITRRIFILGPSHHVPLSR	K	Q	V	T	R	R	0	1	0	1	0	1	0	0	0	1	0	0	0	0	1	1	1	0	0	1	0	0	8	0	914.48214	ENST00000295065.9_311_1201	ENST00000295065.9_311_1201	65	72	yes	yes	2	0.10023	43.772					By MS/MS		1	0	1	NA	NA	NA	NA	NA	NA	NA	NA	NA	1	NA	5379600	0	0	0	0	5379600	0			87810	3110	95089	1758033	1217105	1217105		1	ENST00000295065.9_311_1201	ENSG00000162959.13	ORF_annotated
QVDQLTNDK	RLGDLYEEEMRELRRQVDQLTNDKARVEVE	MRELRRQVDQLTNDKARVEVERDNLAEDIM	R	Q	V	D	K	A	0	0	1	2	0	2	0	0	0	0	1	1	0	0	0	0	1	0	0	1	0	0	9	0	1059.5197	ENST00000224237.9_146_1543;ENST00000224237.9_185_1543	ENST00000224237.9_185_1543	147	155	no	no	2	7.9942e-27	235.12	By MS/MS	By MS/MS		By MS/MS	By matching	By MS/MS	3.1	1.45	7	8	8	10	5	2	9	11	NA	5	2	13	526910000	29194000	76994000	0	2569200	3827400	414330000			87811	641;640	95090	1758034;1758035;1758036;1758037;1758038;1758039;1758040;1758041;1758042;1758043;1758044;1758045;1758046;1758047;1758048;1758049;1758050;1758051;1758052;1758053;1758054;1758055;1758056;1758057;1758058;1758059;1758060;1758061;1758062;1758063;1758064;1758065;1758066;1758067;1758068;1758069;1758070;1758071;1758072;1758073	1217106;1217107;1217108;1217109;1217110;1217111;1217112;1217113;1217114;1217115;1217116;1217117;1217118;1217119;1217120;1217121;1217122;1217123;1217124;1217125;1217126;1217127;1217128;1217129;1217130;1217131;1217132	1217123		27	ENST00000224237.9_146_1543;ENST00000224237.9_185_1543	ENSG00000026025.14;ENSG00000026025.14	ORF_annotated;N_truncation
QVDQLTNDKAR	RLGDLYEEEMRELRRQVDQLTNDKARVEVE	ELRRQVDQLTNDKARVEVERDNLAEDIMRL	R	Q	V	A	R	V	1	1	1	2	0	2	0	0	0	0	1	1	0	0	0	0	1	0	0	1	0	0	11	1	1286.6579	ENST00000224237.9_146_1543;ENST00000224237.9_185_1543	ENST00000224237.9_185_1543	147	157	no	no	3	1.8452e-05	119.27		By MS/MS					1	0	1	NA	NA	NA	NA	NA	NA	1	NA	NA	NA	NA	0	0	0	0	0	0	0			87812	641;640	95091	1758074	1217133	1217133		1	ENST00000224237.9_146_1543;ENST00000224237.9_185_1543	ENSG00000026025.14;ENSG00000026025.14	ORF_annotated;N_truncation
QVDSHVELFEAQQELGDTAGNSGK	QIVSQMVELVENRTRQVDSHVELFEAQQEL	EAQQELGDTAGNSGKAGADRPKGEAAAQAD	R	Q	V	G	K	A	2	0	1	2	0	3	3	3	1	0	2	1	0	1	0	2	1	0	0	2	0	0	24	0	2558.1885	ENST00000333219.8_981_1709;ENST00000333219.8_873_1709;ENST00000375774.3_550_1728	ENST00000333219.8_981_1709	69	92	yes	no	3	3.295e-55	200.04		By MS/MS	By matching	By MS/MS	By MS/MS	By MS/MS	5.38	0.484	NA	NA	NA	NA	5	3	NA	2	1	3	1	1	16676000	0	4306800	65874	8833200	195390	3274900			87813	4931	95092	1758075;1758076;1758077;1758078;1758079;1758080;1758081;1758082	1217134;1217135;1217136;1217137;1217138;1217139	1217136		6	ENST00000333219.8_981_1709;ENST00000333219.8_873_1709;ENST00000375774.3_550_1728	ENSG00000153487.12;ENSG00000153487.12;ENSG00000153487.12	N_truncation;ORF_annotated;N_truncation
QVDVPTLTGAFGILAAHVPTLQVLR	FASPTQVFFNGANVRQVDVPTLTGAFGILA	FGILAAHVPTLQVLRPGLVVVHAEDGTTSK	R	Q	V	L	R	P	3	1	0	1	0	2	0	2	1	1	4	0	0	1	2	0	3	0	0	4	0	0	25	0	2615.4799	ENST00000215375.6_102_605	ENST00000215375.6_102_605	57	81	yes	yes	3;4	2.5545e-16	119.83		By MS/MS	By MS/MS	By MS/MS			5.44	0.497	NA	NA	NA	NA	5	4	NA	2	2	5	NA	NA	13982000	0	552230	1530100	11899000	0	0			87814	344	95093	1758083;1758084;1758085;1758086;1758087;1758088;1758089;1758090;1758091	1217140;1217141;1217142;1217143;1217144;1217145;1217146;1217147	1217145		8	ENST00000215375.6_102_605	ENSG00000099624.7	ORF_annotated
QVDVVITCTGNK	CMDGFRVVKLNEVIRQVDVVITCTGNKNVV	VIRQVDVVITCTGNKNVVTREHLDRMKNSC	R	Q	V	N	K	N	0	0	1	1	1	1	0	1	0	1	0	1	0	0	0	0	2	0	0	3	0	0	12	0	1332.6708	ENST00000369799.9_368_1957	ENST00000369799.9_368_1957	366	377	yes	yes	2	4.8896e-23	203.78	By MS/MS	By MS/MS			By MS/MS	By matching	1.17	0.373	5	1	NA	NA	NA	NA	2	1	NA	NA	2	1	34311000	19037000	11459000	0	0	99890	3715600			87815	6770	95094	1758092;1758093;1758094;1758095;1758096;1758097	1217148;1217149;1217150;1217151	1217150		4	ENST00000369799.9_368_1957	ENSG00000168710.17	ORF_annotated
QVEDDIQQLLK	LLKTYGQSTYSRQIKQVEDDIQQLLKKINE	RQIKQVEDDIQQLLKKINELTGIKESDTGL	K	Q	V	L	K	K	0	0	0	2	0	3	1	0	0	1	2	1	0	0	0	0	0	0	0	1	0	0	11	0	1327.6983	ENST00000292644.4_1_1299	ENST00000292644.4_1_1299	47	57	yes	yes	2;3	4.1233e-29	231.16	By MS/MS	By MS/MS	By MS/MS	By MS/MS	By MS/MS	By MS/MS	3.84	1.72	13	9	14	15	17	20	12	19	14	11	14	18	1126600000	257770000	162820000	58201000	114530000	82857000	450380000			87816	3054	95095	1758098;1758099;1758100;1758101;1758102;1758103;1758104;1758105;1758106;1758107;1758108;1758109;1758110;1758111;1758112;1758113;1758114;1758115;1758116;1758117;1758118;1758119;1758120;1758121;1758122;1758123;1758124;1758125;1758126;1758127;1758128;1758129;1758130;1758131;1758132;1758133;1758134;1758135;1758136;1758137;1758138;1758139;1758140;1758141;1758142;1758143;1758144;1758145;1758146;1758147;1758148;1758149;1758150;1758151;1758152;1758153;1758154;1758155;1758156;1758157;1758158;1758159;1758160;1758161;1758162;1758163;1758164;1758165;1758166;1758167;1758168;1758169;1758170;1758171;1758172;1758173;1758174;1758175;1758176;1758177;1758178;1758179;1758180;1758181;1758182;1758183;1758184;1758185	1217152;1217153;1217154;1217155;1217156;1217157;1217158;1217159;1217160;1217161;1217162;1217163;1217164;1217165;1217166;1217167;1217168;1217169;1217170;1217171;1217172;1217173;1217174;1217175;1217176;1217177;1217178;1217179;1217180;1217181;1217182;1217183;1217184;1217185;1217186;1217187;1217188;1217189;1217190;1217191;1217192;1217193;1217194;1217195;1217196;1217197;1217198;1217199;1217200;1217201;1217202;1217203;1217204;1217205;1217206;1217207;1217208;1217209;1217210;1217211;1217212;1217213;1217214;1217215;1217216	1217207		64	ENST00000292644.4_1_1299	ENSG00000161057.10	ORF_annotated
QVEDDIQQLLKK	LLKTYGQSTYSRQIKQVEDDIQQLLKKINE	QIKQVEDDIQQLLKKINELTGIKESDTGLA	K	Q	V	K	K	I	0	0	0	2	0	3	1	0	0	1	2	2	0	0	0	0	0	0	0	1	0	0	12	1	1455.7933	ENST00000292644.4_1_1299	ENST00000292644.4_1_1299	47	58	yes	yes	2;3	3.0738e-19	201		By matching	By matching	By MS/MS		By matching	1.88	0.599	2	5	1	NA	NA	NA	NA	1	3	3	NA	1	18646000	0	2151100	1831700	14426000	0	236650			87817	3054	95096	1758186;1758187;1758188;1758189;1758190;1758191;1758192;1758193	1217217;1217218;1217219	1217217		2	ENST00000292644.4_1_1299	ENSG00000161057.10	ORF_annotated
QVEDEKNSFR	QEENRQKLSLSTKLKQVEDEKNSFREQLEE	STKLKQVEDEKNSFREQLEEEEEAKHNLEK	K	Q	V	F	R	E	0	1	1	1	0	1	2	0	0	0	0	1	0	1	0	1	0	0	0	1	0	0	10	1	1250.5891	ENST00000216181.9_232_6111	ENST00000216181.9_232_6111	1333	1342	yes	yes	3	4.2408e-05	110.39	By matching	By matching		By MS/MS		By MS/MS	4.79	1.37	NA	1	2	3	1	7	2	3	NA	6	NA	3	3265200	76818	200190	0	1146700	0	1841500			87818	385	95097	1758194;1758195;1758196;1758197;1758198;1758199;1758200;1758201;1758202;1758203;1758204;1758205;1758206;1758207	1217220;1217221;1217222;1217223;1217224;1217225;1217226	1217223		7	ENST00000216181.9_232_6111	ENSG00000100345.20	ORF_annotated
QVEDFAMIPAK	RIFRLVLQKKHIEQKQVEDFAMIPAKEAKD	IEQKQVEDFAMIPAKEAKDMLYKMLSENFM	K	Q	V	A	K	E	2	0	0	1	0	1	1	0	0	1	0	1	1	1	1	0	0	0	0	1	0	0	11	0	1247.622	ENST00000334163.3_162_1763	ENST00000334163.3_162_1763	379	389	yes	yes	2	0.029184	49.418	By MS/MS					By MS/MS	1.75	0.829	2	1	1	NA	NA	NA	1	NA	NA	NA	NA	3	9521400	3164500	0	0	0	0	6356900			87819	4965	95098	1758208;1758209;1758210;1758211	1217227;1217228	1217228		2	ENST00000334163.3_162_1763	ENSG00000186141.8	ORF_annotated
QVEDGEVFDFR	IMSSFVNTMTSLSVKQVEDGEVFDFRGMRL	LSVKQVEDGEVFDFRGMRLDWFRLQAYTSV	K	Q	V	F	R	G	0	1	0	2	0	1	2	1	0	0	0	0	0	2	0	0	0	0	0	2	0	0	11	0	1339.6044	ENST00000361354.8_374_3757	ENST00000361354.8_374_3757	474	484	yes	yes	2	1.2947e-48	225.66	By MS/MS	By matching	By MS/MS	By MS/MS	By MS/MS	By matching	5.25	1.35	NA	1	2	1	NA	12	7	2	2	2	1	2	77864000	51981000	105310	2540800	7519300	14192000	1524900			87820	6324	95099	1758212;1758213;1758214;1758215;1758216;1758217;1758218;1758219;1758220;1758221;1758222;1758223;1758224;1758225;1758226;1758227	1217229;1217230;1217231;1217232;1217233;1217234;1217235;1217236	1217236		7	ENST00000361354.8_374_3757	ENSG00000061676.14	ORF_annotated
QVEDLQATFSSIHSFQDLSSSILAQSR	GLPTNVKDQVQQARRQVEDLQATFSSIHSF	HSFQDLSSSILAQSRERVASAREALDHMVE	R	Q	V	S	R	E	2	1	0	2	0	4	1	0	1	2	3	0	0	2	0	7	1	0	0	1	0	0	27	0	2993.473	ENST00000221957.8_178_1479;ENST00000585479.5_104_1402	ENST00000221957.8_178_1479	365	391	yes	no	3;4	4.3657e-102	239.34	By MS/MS	By MS/MS	By MS/MS	By MS/MS	By MS/MS	By MS/MS	5.5	0.957	NA	NA	2	2	2	18	4	4	6	1	2	7	186640000	8915900	46307000	50412000	187940	4028500	76791000			87821	570	95100	1758228;1758229;1758230;1758231;1758232;1758233;1758234;1758235;1758236;1758237;1758238;1758239;1758240;1758241;1758242;1758243;1758244;1758245;1758246;1758247;1758248;1758249;1758250;1758251	1217237;1217238;1217239;1217240;1217241;1217242;1217243;1217244;1217245;1217246;1217247;1217248;1217249;1217250;1217251;1217252;1217253;1217254;1217255;1217256;1217257;1217258;1217259;1217260	1217256		24	ENST00000221957.8_178_1479;ENST00000585479.5_104_1402	ENSG00000105355.8;ENSG00000105355.8	ORF_annotated;ORF_annotated
QVEEALHQLHAR	HNIICLQNDHKAVMKQVEEALHQLHARDKE	VMKQVEEALHQLHARDKEKQARDMAEAHKE	K	Q	V	A	R	D	2	1	0	0	0	2	2	0	2	0	2	0	0	0	0	0	0	0	0	1	0	0	12	0	1429.7426	ENST00000541212.5_205_795;ENST00000541212.5_127_795	ENST00000541212.5_205_795	66	77	yes	no	3;4	1.1789e-07	124.12	By MS/MS	By matching	By matching	By MS/MS	By matching	By MS/MS	1	0	13	NA	NA	NA	NA	NA	2	3	3	3	1	1	147360000	70054000	9239200	4670500	49769000	3930800	9701600			87822	9390	95101	1758252;1758253;1758254;1758255;1758256;1758257;1758258;1758259;1758260;1758261;1758262;1758263;1758264	1217261;1217262;1217263;1217264	1217263		3	ENST00000541212.5_205_795;ENST00000541212.5_127_795	ENSG00000110801.13;ENSG00000110801.13	N_truncation;ORF_annotated
QVEEEILALK	ERQKGLVEDTLRQRRQVEEEILALKASFEK	LRQRRQVEEEILALKASFEKAAAGKAELEL	R	Q	V	L	K	A	1	0	0	0	0	1	3	0	0	1	2	1	0	0	0	0	0	0	0	1	0	0	10	0	1170.6496	ENST00000322810.8_243_14222;ENST00000322810.8_315_14222;ENST00000356346.7_58_13656;ENST00000357649.6_10_13662;ENST00000345136.7_130_13770;ENST00000354958.6_150_13724;ENST00000436759.6_39_13760;ENST00000527096.5_1_13710	ENST00000322810.8_243_14222	2035	2044	no	no	2	2.9574e-06	149.57	By MS/MS	By MS/MS	By MS/MS	By MS/MS	By MS/MS	By MS/MS	3.35	1.27	2	11	11	10	7	2	3	13	7	6	2	12	792520000	2546400	133350000	10325000	8687000	1091200	636520000			87823	4506;5526;5795;8739;9289	95102	1758265;1758266;1758267;1758268;1758269;1758270;1758271;1758272;1758273;1758274;1758275;1758276;1758277;1758278;1758279;1758280;1758281;1758282;1758283;1758284;1758285;1758286;1758287;1758288;1758289;1758290;1758291;1758292;1758293;1758294;1758295;1758296;1758297;1758298;1758299;1758300;1758301;1758302;1758303;1758304;1758305;1758306;1758307	1217265;1217266;1217267;1217268;1217269;1217270;1217271;1217272;1217273;1217274;1217275;1217276;1217277;1217278;1217279;1217280;1217281;1217282;1217283;1217284;1217285;1217286;1217287;1217288;1217289;1217290;1217291;1217292;1217293;1217294	1217288		29	ENST00000322810.8_243_14222;ENST00000322810.8_315_14222;ENST00000356346.7_58_13656;ENST00000357649.6_10_13662;ENST00000345136.7_130_13770;ENST00000354958.6_150_13724;ENST00000436759.6_39_13760;ENST00000527096.5_1_13710	ENSG00000178209.14;ENSG00000178209.14;ENSG00000178209.14;ENSG00000178209.14;ENSG00000178209.14;ENSG00000178209.14;ENSG00000178209.14;ENSG00000178209.14	N_truncation;N_truncation;ORF_annotated;ORF_annotated;ORF_annotated;ORF_annotated;ORF_annotated;ORF_annotated
QVEEIFNLK	PVKEDWNVRITKLRKQVEEIFNLKFAQALG	ITKLRKQVEEIFNLKFAQALGLTEAVKVPY	K	Q	V	L	K	F	0	0	1	0	0	1	2	0	0	1	1	1	0	1	0	0	0	0	0	1	0	0	9	0	1118.5972	ENST00000620879.4_317_3187;ENST00000621734.4_317_3247;ENST00000614986.4_317_3250;ENST00000573035.5_390_3383;ENST00000620879.4_332_3187;ENST00000621734.4_332_3247;ENST00000614986.4_332_3250;ENST00000573035.5_405_3383	ENST00000620879.4_332_3187	528	536	no	no	2	0.0001123	132.08	By MS/MS	By MS/MS	By matching		By matching	By MS/MS	2.57	0.728	NA	4	2	1	NA	NA	1	3	1	NA	1	1	20042000	1137100	7077700	1319500	0	59510	10448000			87824	9548;9547	95103	1758308;1758309;1758310;1758311;1758312;1758313;1758314	1217295;1217296;1217297	1217295		2	ENST00000620879.4_317_3187;ENST00000621734.4_317_3247;ENST00000614986.4_317_3250;ENST00000573035.5_390_3383;ENST00000620879.4_332_3187;ENST00000621734.4_332_3247;ENST00000614986.4_332_3250;ENST00000573035.5_405_3383	ENSG00000263001.5;ENSG00000263001.5;ENSG00000263001.5;ENSG00000263001.5;ENSG00000263001.5;ENSG00000263001.5;ENSG00000263001.5;ENSG00000263001.5	ORF_annotated;ORF_annotated;ORF_annotated;ORF_annotated;N_truncation;N_truncation;N_truncation;N_truncation
QVEELFER	FNFEKWNARITDLRKQVEELFERKYAQAIK	RITDLRKQVEELFERKYAQAIKAKGPVTIP	K	Q	V	E	R	K	0	1	0	0	0	1	3	0	0	0	1	0	0	1	0	0	0	0	0	1	0	0	8	0	1048.5189	ENST00000620879.4_317_3187;ENST00000621734.4_317_3247;ENST00000614986.4_317_3250;ENST00000573035.5_390_3383;ENST00000620879.4_332_3187;ENST00000621734.4_332_3247;ENST00000614986.4_332_3250;ENST00000573035.5_405_3383	ENST00000620879.4_332_3187	318	325	no	no	2	0.0081757	86.833		By MS/MS	By MS/MS			By matching	3.5	1.89	2	NA	NA	2	1	1	NA	2	3	NA	NA	1	15996000	0	5125700	843900	0	0	10027000			87825	9548;9547	95104	1758315;1758316;1758317;1758318;1758319;1758320	1217298;1217299;1217300	1217300		3	ENST00000620879.4_317_3187;ENST00000621734.4_317_3247;ENST00000614986.4_317_3250;ENST00000573035.5_390_3383;ENST00000620879.4_332_3187;ENST00000621734.4_332_3247;ENST00000614986.4_332_3250;ENST00000573035.5_405_3383	ENSG00000263001.5;ENSG00000263001.5;ENSG00000263001.5;ENSG00000263001.5;ENSG00000263001.5;ENSG00000263001.5;ENSG00000263001.5;ENSG00000263001.5	ORF_annotated;ORF_annotated;ORF_annotated;ORF_annotated;N_truncation;N_truncation;N_truncation;N_truncation
QVEELLMAMEK	MVLAQEESARTNAEKQVEELLMAMEKVKQE	NAEKQVEELLMAMEKVKQELESMKAKLSST	K	Q	V	E	K	V	1	0	0	0	0	1	3	0	0	0	2	1	2	0	0	0	0	0	0	1	0	0	11	0	1319.6465	ENST00000360905.8_182_3529;ENST00000546231.6_529_3888;ENST00000397203.6_158_3421;ENST00000440394.7_378_3353	ENST00000360905.8_182_3529	873	883	yes	no	2	0.0012761	77.379	By MS/MS					By matching	5	0	NA	NA	NA	NA	3	NA	1	NA	NA	NA	NA	2	5793400	478330	0	0	0	0	5315000			87826	6278	95105	1758321;1758322;1758323	1217301	1217301		1	ENST00000360905.8_182_3529;ENST00000546231.6_529_3888;ENST00000397203.6_158_3421;ENST00000440394.7_378_3353	ENSG00000082805.19;ENSG00000082805.19;ENSG00000082805.19;ENSG00000082805.19	ORF_annotated;ORF_annotated;ORF_annotated;ORF_annotated
QVEELQLQVQAQQQAWQALHR	AENQQLADAVLAGRRQVEELQLQVQAQQQA	LQVQAQQQAWQALHREQRELVAVLREPE__	R	Q	V	H	R	E	3	1	0	0	0	8	2	0	1	0	3	0	0	0	0	0	0	1	0	2	0	0	21	0	2530.3041	ENST00000368277.3_10_624	ENST00000368277.3_10_624	172	192	yes	yes	4	2.4817e-77	228.46				By MS/MS	By MS/MS		2.33	0.471	NA	2	1	NA	NA	NA	NA	NA	NA	1	2	NA	2607500	0	0	0	1141000	1466600	0			87827	6618	95106	1758324;1758325;1758326	1217302;1217303	1217302		2	ENST00000368277.3_10_624	ENSG00000160783.19	ORF_annotated
QVEELYHSLLELGEK	TRITKEAGSVSLRMKQVEELYHSLLELGEK	QVEELYHSLLELGEKRKGMLEKSCKKFMLF	K	Q	V	E	K	R	0	0	0	0	0	1	4	1	1	0	4	1	0	0	0	1	0	0	1	1	0	0	15	0	1785.9149	ENST00000372731.8_143_7558;ENST00000372739.5_111_7541	ENST00000372739.5_111_7541	1068	1082	no	no	2;3	1.2077e-83	276.12	By MS/MS	By MS/MS	By MS/MS	By MS/MS	By matching	By MS/MS	5.5	0.5	NA	NA	NA	NA	10	10	4	2	4	6	1	3	94047000	10775000	4071700	4979200	51528000	97407	22595000			87828	7077;7079	95107	1758327;1758328;1758329;1758330;1758331;1758332;1758333;1758334;1758335;1758336;1758337;1758338;1758339;1758340;1758341;1758342;1758343;1758344;1758345;1758346	1217304;1217305;1217306;1217307;1217308;1217309;1217310;1217311;1217312;1217313;1217314;1217315;1217316;1217317;1217318;1217319;1217320;1217321	1217321		18	ENST00000372731.8_143_7558;ENST00000372739.5_111_7541	ENSG00000197694.14;ENSG00000197694.14	ORF_annotated;ORF_annotated
QVEEQSAAANEEVLFPFCR	KNHEAGTSGCGIDAKQVEEQSAAANEEVLF	QSAAANEEVLFPFCREPSYFEIPTKEFQQP	K	Q	V	C	R	E	3	1	1	0	1	2	4	0	0	0	1	0	0	2	1	1	0	0	0	2	0	0	19	0	2223.0266	ENST00000366542.5_53_4804;ENST00000366543.5_324_4703;ENST00000366544.5_324_4781	ENST00000366542.5_53_4804	218	236	no	no	2	9.1077e-107	274.24	By matching	By MS/MS			By matching		1	0	3	NA	NA	NA	NA	NA	1	1	NA	NA	1	NA	3531800	767360	1370200	0	0	1394300	0			87829	6421;6423;6422	95108	1758347;1758348;1758349	1217322	1217322		1	ENST00000366542.5_53_4804;ENST00000366543.5_324_4703;ENST00000366544.5_324_4781	ENSG00000143702.15;ENSG00000143702.15;ENSG00000143702.15	ORF_annotated;ORF_annotated;ORF_annotated
QVEGLPELLDLNLAK	DSQRTLLMLNGTKQKQVEGLPELLDLNLAK	QVEGLPELLDLNLAKCSSSLKKLKKKSEGE	K	Q	V	A	K	C	1	0	1	1	0	1	2	1	0	0	5	1	0	0	1	0	0	0	0	1	0	0	15	0	1650.9192	ENST00000265140.9_468_3593;ENST00000265140.9_453_3593;ENST00000265140.9_420_3593	ENST00000265140.9_468_3593	738	752	yes	no	2;3	8.8726e-06	113.95		By MS/MS					2.75	0.829	NA	2	1	1	NA	NA	NA	4	NA	NA	NA	NA	879140	0	879140	0	0	0	0			87830	2197	95109	1758350;1758351;1758352;1758353	1217323;1217324;1217325	1217324		3	ENST00000265140.9_468_3593;ENST00000265140.9_453_3593;ENST00000265140.9_420_3593	ENSG00000133302.12;ENSG00000133302.12;ENSG00000133302.12	N_truncation;N_truncation;ORF_annotated
QVEHPLLSGLLYPGLQALDEEYLK	VTQHDSKKAGAEVVKQVEHPLLSGLLYPGL	LLYPGLQALDEEYLKVDAQFGGIDQRKIFT	K	Q	V	L	K	V	1	0	0	1	0	2	3	2	1	0	7	1	0	0	2	1	0	0	2	1	0	0	24	0	2724.4374	ENST00000373477.8_910_2493	ENST00000373477.8_910_2493	155	178	yes	yes	3;4	4.8276e-55	198.45	By MS/MS	By MS/MS	By MS/MS	By MS/MS	By MS/MS	By MS/MS	5.95	0.223	NA	NA	NA	NA	2	36	8	6	4	5	6	9	1677700000	566250000	179160000	142840000	229020000	236590000	323800000			87831	7178	95110	1758354;1758355;1758356;1758357;1758358;1758359;1758360;1758361;1758362;1758363;1758364;1758365;1758366;1758367;1758368;1758369;1758370;1758371;1758372;1758373;1758374;1758375;1758376;1758377;1758378;1758379;1758380;1758381;1758382;1758383;1758384;1758385;1758386;1758387;1758388;1758389;1758390;1758391	1217326;1217327;1217328;1217329;1217330;1217331;1217332;1217333;1217334;1217335;1217336;1217337;1217338;1217339;1217340;1217341;1217342;1217343;1217344;1217345;1217346;1217347;1217348;1217349;1217350;1217351;1217352;1217353	1217349		27	ENST00000373477.8_910_2493	ENSG00000134684.10	ORF_annotated
QVEIAQR	YLLGTSLARPCIARKQVEIAQREGAKYVSH	ARPCIARKQVEIAQREGAKYVSHGATGKGN	K	Q	V	Q	R	E	1	1	0	0	0	2	1	0	0	1	0	0	0	0	0	0	0	0	0	1	0	0	7	0	842.46102	ENST00000372394.5_482_1717;ENST00000372394.5_392_1717;ENST00000372394.5_368_1717	ENST00000372394.5_482_1717	102	108	yes	no	2	0.061963	94.163				By matching		By MS/MS	1	0	2	NA	NA	NA	NA	NA	NA	NA	NA	1	NA	1	35939000	0	0	0	2892500	0	33046000			87832	7041	95111	1758392;1758393	1217354	1217354		0	ENST00000372394.5_482_1717;ENST00000372394.5_392_1717;ENST00000372394.5_368_1717	ENSG00000130707.17;ENSG00000130707.17;ENSG00000130707.17	ORF_annotated;N_extension;N_extension
QVENAGAIGPSR	PVSRRTELSIDISSKQVENAGAIGPSRFGL	SSKQVENAGAIGPSRFGLKRAEVLGHKTPE	K	Q	V	S	R	F	2	1	1	0	0	1	1	2	0	1	0	0	0	0	1	1	0	0	0	1	0	0	12	0	1197.6102	ENST00000423034.6_309_2045;ENST00000591198.5_86_1786;ENST00000329047.12_813_2516;ENST00000427177.5_127_1884	ENST00000423034.6_309_2045	111	122	yes	no	2	9.6651e-24	215.83	By MS/MS	By MS/MS	By matching	By MS/MS	By MS/MS	By MS/MS	1	0	11	NA	NA	NA	NA	NA	2	3	1	1	1	3	223370000	35925000	44304000	2609600	8204300	16391000	115940000			87833	8592	95112	1758394;1758395;1758396;1758397;1758398;1758399;1758400;1758401;1758402;1758403;1758404	1217355;1217356;1217357;1217358;1217359;1217360;1217361;1217362;1217363	1217361		9	ENST00000423034.6_309_2045;ENST00000591198.5_86_1786;ENST00000329047.12_813_2516;ENST00000427177.5_127_1884	ENSG00000184640.17;ENSG00000184640.17;ENSG00000184640.17;ENSG00000184640.17	ORF_annotated;ORF_annotated;ORF_annotated;ORF_annotated
QVENATQK				Q	V	Q	K		1	0	1	0	0	2	1	0	0	0	0	1	0	0	0	0	1	0	0	1	0	0	8	0	916.46141		REV__ENST00000302418.4_492_3347	NA	NA	yes	no	2	0.0083985	77.741		By matching	By MS/MS	By matching			1	0	4	NA	NA	NA	NA	NA	NA	1	2	1	NA	NA	42051000	0	1212700	39799000	1039000	0	0	+		87834	9910	95113	1758405;1758406;1758407;1758408	1217364	1217364		1
QVENQLQVQLK	TLLKERYQEVLDKQRQVENQLQVQLKQLQQ	DKQRQVENQLQVQLKQLQQRREEEMKNHQE	R	Q	V	L	K	Q	0	0	1	0	0	4	1	0	0	0	2	1	0	0	0	0	0	0	0	2	0	0	11	0	1325.7303	ENST00000300650.8_109_2217;ENST00000531287.5_47_1690	ENST00000300650.8_109_2217	249	259	yes	no	2	0.00051426	84.476			By matching	By matching	By MS/MS		1	0	6	NA	NA	NA	NA	NA	NA	NA	2	2	2	NA	15373000	0	0	7856800	6085200	1431200	0			87835	3421	95114	1758409;1758410;1758411;1758412;1758413;1758414	1217365	1217365		1	ENST00000300650.8_109_2217;ENST00000531287.5_47_1690	ENSG00000167257.10;ENSG00000167257.10	ORF_annotated;ORF_annotated
QVEPLDPPAGSAPGEHVFVK	SQGMLLCASIEGINRQVEPLDPPAGSAPGE	DPPAGSAPGEHVFVKGYEKGQPDEELKPKK	R	Q	V	V	K	G	2	0	0	1	0	1	2	2	1	0	1	1	0	1	4	1	0	0	0	3	0	0	20	0	2073.0531	ENST00000373477.8_910_2493	ENST00000373477.8_910_2493	451	470	yes	yes	2;3	2.4237e-11	153.14	By MS/MS	By MS/MS	By MS/MS	By MS/MS	By MS/MS	By MS/MS	1.85	1.22	29	6	6	5	2	NA	9	9	5	11	5	9	1581400000	573350000	221870000	91057000	141080000	281640000	272400000			87836	7178	95115	1758415;1758416;1758417;1758418;1758419;1758420;1758421;1758422;1758423;1758424;1758425;1758426;1758427;1758428;1758429;1758430;1758431;1758432;1758433;1758434;1758435;1758436;1758437;1758438;1758439;1758440;1758441;1758442;1758443;1758444;1758445;1758446;1758447;1758448;1758449;1758450;1758451;1758452;1758453;1758454;1758455;1758456;1758457;1758458;1758459;1758460;1758461;1758462	1217366;1217367;1217368;1217369;1217370;1217371;1217372;1217373;1217374;1217375;1217376;1217377;1217378;1217379;1217380;1217381;1217382;1217383;1217384;1217385;1217386;1217387;1217388;1217389;1217390;1217391;1217392;1217393;1217394;1217395;1217396;1217397;1217398;1217399;1217400;1217401	1217401		35	ENST00000373477.8_910_2493	ENSG00000134684.10	ORF_annotated
QVETEEAGVVTTATASVNLK	TPKAARRGRKRKAEKQVETEEAGVVTTATA	EAGVVTTATASVNLKVSPKRGRPAATEVKI	K	Q	V	L	K	V	3	0	1	0	0	1	3	1	0	0	1	1	0	0	0	1	4	0	0	4	0	0	20	0	2046.0481	ENST00000380733.8_345_1934;ENST00000380716.8_317_1315	ENST00000380733.8_345_1934	156	175	yes	no	3	1.8263e-07	102.55					By MS/MS		1.5	0.5	1	1	NA	NA	NA	NA	NA	NA	NA	NA	2	NA	922790	0	0	0	0	922790	0			87837	7767	95116	1758463;1758464	1217402	1217402		1	ENST00000380733.8_345_1934;ENST00000380716.8_317_1315	ENSG00000164985.14;ENSG00000164985.14	ORF_annotated;ORF_annotated
QVETELFPCLR	ILPTVYQGMYNATTRQVETELFPCLRHFGL	ATTRQVETELFPCLRHFGLRFYAYNPLAGG	R	Q	V	L	R	H	0	1	0	0	1	1	2	0	0	0	2	0	0	1	1	0	1	0	0	1	0	0	11	0	1390.6915	ENST00000235835.7_110_1099;ENST00000330072.9_58_942;ENST00000235835.7_23_1099	ENST00000235835.7_110_1099	177	187	yes	no	2	1.0789e-09	166.16	By MS/MS	By MS/MS	By MS/MS	By MS/MS	By MS/MS	By MS/MS	1.17	0.373	10	2	NA	NA	NA	NA	3	1	3	2	2	1	385440000	234660000	6807800	51387000	64785000	26253000	1549600			87838	877	95117	1758465;1758466;1758467;1758468;1758469;1758470;1758471;1758472;1758473;1758474;1758475;1758476	1217403;1217404;1217405;1217406;1217407;1217408;1217409;1217410;1217411;1217412;1217413;1217414	1217403		10	ENST00000235835.7_110_1099;ENST00000330072.9_58_942;ENST00000235835.7_23_1099	ENSG00000053371.12;ENSG00000053371.12;ENSG00000053371.12	N_truncation;N_truncation;ORF_annotated
QVETSTILENYFK	TEVVHILLSSNSDQRQVETSTILENYFKLL	QRQVETSTILENYFKLLNSDHSALPNQRRS	R	Q	V	F	K	L	0	0	1	0	0	1	2	0	0	1	1	1	0	1	0	1	2	0	1	1	0	0	13	0	1570.7879	ENST00000449802.5_334_8415	ENST00000449802.5_334_8415	288	300	yes	yes	2	1.5513e-09	148.56	By matching					By MS/MS	4.33	0.471	NA	NA	NA	2	1	NA	2	NA	NA	NA	NA	1	2186800	653400	0	0	0	0	1533400			87839	8865	95118	1758477;1758478;1758479	1217415	1217415		1	ENST00000449802.5_334_8415	ENSG00000144426.18	ORF_annotated
QVEVELLSR	ATLEHFYLTSGKQPKQVEVELLSRQSGLSG	SGKQPKQVEVELLSRQSGLSGRQVERWFRR	K	Q	V	S	R	Q	0	1	0	0	0	1	2	0	0	0	2	0	0	0	0	1	0	0	0	2	0	0	9	0	1071.5924	ENST00000271688.10_427_1566	ENST00000271688.10_427_1566	97	105	yes	yes	1;2	7.8137e-08	170.69	By MS/MS	By MS/MS	By MS/MS	By MS/MS	By MS/MS	By MS/MS	1.54	1.35	20	1	NA	1	1	1	4	4	5	2	6	3	376550000	96850000	138420000	59205000	10837000	21728000	49507000			87840	2481	95119	1758480;1758481;1758482;1758483;1758484;1758485;1758486;1758487;1758488;1758489;1758490;1758491;1758492;1758493;1758494;1758495;1758496;1758497;1758498;1758499;1758500;1758501;1758502;1758503	1217416;1217417;1217418;1217419;1217420;1217421;1217422;1217423;1217424;1217425;1217426;1217427;1217428	1217425		12	ENST00000271688.10_427_1566	ENSG00000143418.19	ORF_annotated
QVEVINFGDCLVR	EKGAVAMAETLKTLRQVEVINFGDCLVRSK	LRQVEVINFGDCLVRSKGAVAIADAIRGGL	R	Q	V	V	R	S	0	1	1	1	1	1	1	1	0	1	1	0	0	1	0	0	0	0	0	3	0	0	13	0	1547.7766	ENST00000356244.7_305_2065	ENST00000356244.7_305_2065	265	277	yes	yes	2;3	1.3603e-35	229.73	By MS/MS	By MS/MS	By MS/MS	By MS/MS	By MS/MS	By MS/MS	1	0	20	NA	NA	NA	NA	NA	5	4	4	3	2	2	870080000	477800000	170620000	66714000	43404000	101690000	9844200			87841	5905	95120	1758504;1758505;1758506;1758507;1758508;1758509;1758510;1758511;1758512;1758513;1758514;1758515;1758516;1758517;1758518;1758519;1758520;1758521;1758522;1758523	1217429;1217430;1217431;1217432;1217433;1217434;1217435;1217436;1217437;1217438;1217439;1217440;1217441;1217442;1217443;1217444	1217430		15	ENST00000356244.7_305_2065	ENSG00000100401.19	ORF_annotated
QVEVTVHK	PMRGRLPLLAVCDYKQVEVTVHKGDECQLV	LAVCDYKQVEVTVHKGDECQLVGPAQPSHW	K	Q	V	H	K	G	0	0	0	0	0	1	1	0	1	0	0	1	0	0	0	0	1	0	0	3	0	0	8	0	938.51853	ENST00000322810.8_243_14222;ENST00000322810.8_315_14222;ENST00000356346.7_58_13656;ENST00000357649.6_10_13662;ENST00000345136.7_130_13770;ENST00000354958.6_150_13724;ENST00000436759.6_39_13760;ENST00000527096.5_1_13710	ENST00000322810.8_243_14222	930	937	no	no	2;3	0.00049811	120.31		By MS/MS	By matching		By matching	By MS/MS	1	0	12	NA	NA	NA	NA	NA	NA	3	3	NA	1	5	597460000	0	60872000	16369000	0	2008600	518210000			87842	4506;5526;5795;8739;9289	95121	1758524;1758525;1758526;1758527;1758528;1758529;1758530;1758531;1758532;1758533;1758534;1758535	1217445;1217446;1217447;1217448;1217449;1217450;1217451;1217452	1217451		8	ENST00000322810.8_243_14222;ENST00000322810.8_315_14222;ENST00000356346.7_58_13656;ENST00000357649.6_10_13662;ENST00000345136.7_130_13770;ENST00000354958.6_150_13724;ENST00000436759.6_39_13760;ENST00000527096.5_1_13710	ENSG00000178209.14;ENSG00000178209.14;ENSG00000178209.14;ENSG00000178209.14;ENSG00000178209.14;ENSG00000178209.14;ENSG00000178209.14;ENSG00000178209.14	N_truncation;N_truncation;ORF_annotated;ORF_annotated;ORF_annotated;ORF_annotated;ORF_annotated;ORF_annotated
QVEVTVHKGDECQLVGPAQPSHWK	PMRGRLPLLAVCDYKQVEVTVHKGDECQLV	DECQLVGPAQPSHWKVLSSSGSEAAVPSVC	K	Q	V	W	K	V	1	0	0	1	1	3	2	2	2	0	1	2	0	0	2	1	1	1	0	4	0	0	24	1	2728.3391	ENST00000322810.8_243_14222;ENST00000322810.8_315_14222;ENST00000356346.7_58_13656;ENST00000357649.6_10_13662;ENST00000345136.7_130_13770;ENST00000354958.6_150_13724;ENST00000436759.6_39_13760;ENST00000527096.5_1_13710	ENST00000322810.8_243_14222	930	953	no	no	3;4;5	9.2726e-13	107.47		By MS/MS				By MS/MS	1.5	0.5	2	2	NA	NA	NA	NA	NA	1	NA	NA	NA	3	75921000	0	4180000	0	0	0	71741000			87843	4506;5526;5795;8739;9289	95122	1758536;1758537;1758538;1758539	1217453;1217454;1217455	1217455		3	ENST00000322810.8_243_14222;ENST00000322810.8_315_14222;ENST00000356346.7_58_13656;ENST00000357649.6_10_13662;ENST00000345136.7_130_13770;ENST00000354958.6_150_13724;ENST00000436759.6_39_13760;ENST00000527096.5_1_13710	ENSG00000178209.14;ENSG00000178209.14;ENSG00000178209.14;ENSG00000178209.14;ENSG00000178209.14;ENSG00000178209.14;ENSG00000178209.14;ENSG00000178209.14	N_truncation;N_truncation;ORF_annotated;ORF_annotated;ORF_annotated;ORF_annotated;ORF_annotated;ORF_annotated
QVEYLLIHGTADDNVHFQQSAQISK	HYRNSTVMSRAENFKQVEYLLIHGTADDNV	ADDNVHFQQSAQISKALVDVGVDFQAMWYT	K	Q	V	S	K	A	2	0	1	2	0	4	1	1	2	2	2	1	0	1	0	2	1	0	1	2	0	0	25	0	2840.4093	ENST00000360534.7_562_2859	ENST00000360534.7_562_2859	697	721	yes	yes	3;4	6.2732e-82	221.26			By MS/MS				3.47	0.696	NA	1	8	7	1	NA	NA	NA	17	NA	NA	NA	62622000	0	0	62622000	0	0	0			87844	6245	95123	1758540;1758541;1758542;1758543;1758544;1758545;1758546;1758547;1758548;1758549;1758550;1758551;1758552;1758553;1758554;1758555;1758556	1217456;1217457;1217458;1217459;1217460;1217461;1217462;1217463;1217464;1217465;1217466	1217457		11	ENST00000360534.7_562_2859	ENSG00000197635.9	ORF_annotated
QVEYLVNEK	TDQIGMFSFTGLNPKQVEYLVNEKHIYLLP	TGLNPKQVEYLVNEKHIYLLPSGRINVSGL	K	Q	V	E	K	H	0	0	1	0	0	1	2	0	0	0	1	1	0	0	0	0	0	0	1	2	0	0	9	0	1120.5764	ENST00000370508.5_29_1267	ENST00000370508.5_29_1267	370	378	yes	yes	2	8.1376e-06	169.21	By MS/MS	By MS/MS	By MS/MS	By MS/MS	By MS/MS	By MS/MS	3.45	1.51	2	16	7	10	5	7	10	6	14	8	3	6	340790000	53277000	34224000	97347000	20169000	3821600	131950000			87845	6851	95124	1758557;1758558;1758559;1758560;1758561;1758562;1758563;1758564;1758565;1758566;1758567;1758568;1758569;1758570;1758571;1758572;1758573;1758574;1758575;1758576;1758577;1758578;1758579;1758580;1758581;1758582;1758583;1758584;1758585;1758586;1758587;1758588;1758589;1758590;1758591;1758592;1758593;1758594;1758595;1758596;1758597;1758598;1758599;1758600;1758601;1758602;1758603	1217467;1217468;1217469;1217470;1217471;1217472;1217473;1217474;1217475;1217476;1217477;1217478;1217479;1217480;1217481;1217482;1217483;1217484;1217485;1217486;1217487;1217488;1217489;1217490;1217491;1217492;1217493;1217494;1217495	1217484		24	ENST00000370508.5_29_1267	ENSG00000120053.10	ORF_annotated
QVFAENKDEIALVLFGTDGTDNPLSGGDQYQNITVHR	PFEQAKKVITMFVQRQVFAENKDEIALVLF	PLSGGDQYQNITVHRHLMLPDFDLLEDIES	R	Q	V	H	R	H	2	1	3	4	0	3	2	4	1	2	3	1	0	2	1	1	3	0	1	3	0	0	37	1	4060.9767	ENST00000392133.7_462_2657	ENST00000392133.7_462_2657	45	81	yes	yes	4	7.0884e-65	184.82	By matching	By MS/MS	By MS/MS	By matching	By MS/MS	By MS/MS	6	0	NA	NA	NA	NA	NA	34	6	4	7	3	7	7	52489000	19576000	4241100	8057000	142060	922110	19550000			87846	7971	95125	1758604;1758605;1758606;1758607;1758608;1758609;1758610;1758611;1758612;1758613;1758614;1758615;1758616;1758617;1758618;1758619;1758620;1758621;1758622;1758623;1758624;1758625;1758626;1758627;1758628;1758629;1758630;1758631;1758632;1758633;1758634;1758635;1758636;1758637	1217496;1217497;1217498;1217499;1217500;1217501;1217502;1217503;1217504;1217505;1217506;1217507;1217508;1217509;1217510;1217511;1217512;1217513;1217514;1217515;1217516;1217517;1217518;1217519;1217520;1217521;1217522;1217523	1217501		27	ENST00000392133.7_462_2657	ENSG00000079246.15	ORF_annotated
QVFDGLHMDPYDLTVDSLDVHAGR	DRTVAEKRGRKITLRQVFDGLHMDPYDLTV	PYDLTVDSLDVHAGRQTFHRFDKFNSKYNP	R	Q	V	G	R	Q	1	1	0	5	0	1	0	2	2	0	3	0	1	1	1	1	1	0	1	3	0	0	24	0	2699.265	ENST00000528723.5_202_2523;ENST00000528723.5_700_2523;ENST00000528723.5_601_2523	ENST00000528723.5_202_2523	364	387	yes	no	4	7.4638e-13	103.02				By MS/MS			6	0	NA	NA	NA	NA	NA	3	NA	NA	NA	3	NA	NA	10299000	0	0	0	10299000	0	0			87847	9308	95126	1758638;1758639;1758640	1217524;1217525	1217525		2	ENST00000528723.5_202_2523;ENST00000528723.5_700_2523;ENST00000528723.5_601_2523	ENSG00000133805.15;ENSG00000133805.15;ENSG00000133805.15	ORF_annotated;N_truncation;N_truncation
QVFDQYVK	VFDPRYLLLNPKERKQVFDQYVKTRAEEER	LNPKERKQVFDQYVKTRAEEERREKKNKIM	K	Q	V	V	K	T	0	0	0	1	0	2	0	0	0	0	0	1	0	1	0	0	0	0	1	2	0	0	8	0	1025.5182	ENST00000394421.6_19_3249;ENST00000296702.9_39_3332;ENST00000394421.6_79_3249	ENST00000394421.6_19_3249	683	690	yes	no	2	0.0028588	101.6			By MS/MS	By matching		By MS/MS	1.75	0.433	1	3	NA	NA	NA	NA	NA	NA	1	1	NA	2	21332000	0	0	2245100	1364900	0	17722000			87848	3242	95127	1758641;1758642;1758643;1758644	1217526;1217527	1217527		2	ENST00000394421.6_19_3249;ENST00000296702.9_39_3332;ENST00000394421.6_79_3249	ENSG00000113649.11;ENSG00000113649.11;ENSG00000113649.11	ORF_annotated;ORF_annotated;N_truncation
QVFEELWK	LDLLDSRTISSSAAKQVFEELWKREGKTPG	ISSSAAKQVFEELWKREGKTPGQIVSEKQL	K	Q	V	W	K	R	0	0	0	0	0	1	2	0	0	0	1	1	0	1	0	0	0	1	0	1	0	0	8	0	1077.5495	ENST00000263985.10_54_1712;ENST00000263985.10_42_1712	ENST00000263985.10_54_1712	466	473	yes	no	2	0.0047277	89.142	By MS/MS	By MS/MS	By MS/MS	By MS/MS	By MS/MS	By MS/MS	4.57	1.08	NA	1	4	7	10	6	7	3	3	5	6	4	70763000	24177000	3864600	3758500	15736000	8382600	14844000			87849	2039	95128	1758645;1758646;1758647;1758648;1758649;1758650;1758651;1758652;1758653;1758654;1758655;1758656;1758657;1758658;1758659;1758660;1758661;1758662;1758663;1758664;1758665;1758666;1758667;1758668;1758669;1758670;1758671;1758672	1217528;1217529;1217530;1217531;1217532;1217533;1217534;1217535;1217536;1217537;1217538;1217539;1217540;1217541;1217542;1217543;1217544;1217545	1217530		17	ENST00000263985.10_54_1712;ENST00000263985.10_42_1712	ENSG00000059691.11;ENSG00000059691.11	N_truncation;ORF_annotated
QVFEGQNR	PAEEIFESVGDRELRQVFEGQNRIHLEIKQ	VGDRELRQVFEGQNRIHLEIKQLNRQLDMI	R	Q	V	N	R	I	0	1	1	0	0	2	1	1	0	0	0	0	0	1	0	0	0	0	0	1	0	0	8	0	976.47264	ENST00000251047.5_719_2248	ENST00000251047.5_719_2248	333	340	yes	yes	2	0.00032306	152.63	By MS/MS	By matching	By MS/MS	By MS/MS	By matching	By MS/MS	1.09	0.287	10	1	NA	NA	NA	NA	1	1	4	2	2	1	118890000	3756600	5908900	61477000	17210000	9344200	21194000			87850	1196	95129	1758673;1758674;1758675;1758676;1758677;1758678;1758679;1758680;1758681;1758682;1758683	1217546;1217547;1217548;1217549;1217550	1217550		5	ENST00000251047.5_719_2248	ENSG00000074695.5	ORF_annotated
QVFEISSGEGFLDMIDKEQK	MEEMRQQLHKGPQFKQVFEISSGEGFLDMI	SSGEGFLDMIDKEQKSIVIMVHIYEDGIPG	K	Q	V	Q	K	S	0	0	0	2	0	2	3	2	0	2	1	2	1	2	0	2	0	0	0	1	0	0	20	1	2299.1042	ENST00000259467.8_167_1069	ENST00000259467.8_167_1069	160	179	yes	yes	3	1.7735e-06	94.057	By matching				By MS/MS		6	0	NA	NA	NA	NA	NA	2	1	NA	NA	NA	1	NA	2429900	1035900	0	0	0	1394000	0			87851	1569	95130	1758684;1758685	1217551	1217551		1	ENST00000259467.8_167_1069	ENSG00000136940.13	ORF_annotated
QVFESDEAPDGNSYQDDQDDLKR	NTLDKQKERQKGLPKQVFESDEAPDGNSYQ	PDGNSYQDDQDDLKRRSMSIDDTPRGSWAC	K	Q	V	K	R	R	1	1	1	6	0	3	2	1	0	0	1	1	0	1	1	2	0	0	1	1	0	0	23	1	2670.1318	ENST00000635123.1_1_6294;ENST00000634264.1_1_6300;ENST00000340370.10_1_6327;ENST00000454575.6_12_6398;ENST00000251157.10_1_6393;ENST00000635253.1_1_6420	ENST00000635123.1_1_6294	156	178	yes	no	3	1.4157e-15	122.19	By MS/MS						5.5	0.5	NA	NA	NA	NA	1	1	2	NA	NA	NA	NA	NA	5734200	5734200	0	0	0	0	0			87852	1204	95131	1758686;1758687	1217552;1217553	1217552		2	ENST00000635123.1_1_6294;ENST00000634264.1_1_6300;ENST00000340370.10_1_6327;ENST00000454575.6_12_6398;ENST00000251157.10_1_6393;ENST00000635253.1_1_6420	ENSG00000116641.17;ENSG00000116641.17;ENSG00000116641.17;ENSG00000116641.17;ENSG00000116641.17;ENSG00000116641.17	ORF_annotated;ORF_annotated;ORF_annotated;ORF_annotated;ORF_annotated;ORF_annotated
QVFGEATK	SASSASALGGVKVERQVFGEATKQPGITFI	GGVKVERQVFGEATKQPGITFIAAKFDGIL	R	Q	V	T	K	Q	1	0	0	0	0	1	1	1	0	0	0	1	0	1	0	0	1	0	0	1	0	0	8	0	878.44978	ENST00000236671.6_134_1369;ENST00000636615.1_96_1766	ENST00000236671.6_134_1369	177	184	yes	no	2	0.0026726	104.75	By matching		By MS/MS				2.67	1.56	3	2	1	1	2	NA	3	NA	6	NA	NA	NA	33674000	3082400	0	30592000	0	0	0			87853	884	95132	1758688;1758689;1758690;1758691;1758692;1758693;1758694;1758695;1758696	1217554;1217555;1217556;1217557	1217555		3	ENST00000236671.6_134_1369;ENST00000636615.1_96_1766	ENSG00000117984.13;ENSG00000250644.3	ORF_annotated;ORF_annotated
QVFGHLEFLSGEK	TLPARRTEKSPSLRKQVFGHLEFLSGEKKN	RKQVFGHLEFLSGEKKNKKSPLAMSHASGV	K	Q	V	E	K	K	0	0	0	0	0	1	2	2	1	0	2	1	0	2	0	1	0	0	0	1	0	0	13	0	1489.7565	ENST00000219837.11_80_1453	ENST00000219837.11_80_1453	102	114	yes	yes	3	3.2365e-06	85.536	By MS/MS	By MS/MS	By MS/MS	By matching	By MS/MS	By matching	3.71	0.795	NA	1	4	7	2	NA	3	1	2	3	3	2	20386000	3236300	597250	1513000	679920	1876800	12483000			87854	511	95133	1758697;1758698;1758699;1758700;1758701;1758702;1758703;1758704;1758705;1758706;1758707;1758708;1758709;1758710	1217558;1217559;1217560;1217561;1217562	1217559		5	ENST00000219837.11_80_1453	ENSG00000103550.13	ORF_annotated
QVFGTHTTQK	LNRNGDYKETQYSFKQVFGTHTTQKELFDV	QYSFKQVFGTHTTQKELFDVVANPLVNDLI	K	Q	V	Q	K	E	0	0	0	0	0	2	0	1	1	0	0	1	0	1	0	0	3	0	0	1	0	0	10	0	1145.5829	ENST00000260363.8_221_3100;ENST00000352331.8_163_2730	ENST00000260363.8_221_3100	77	86	no	no	3	0.0033012	66.92						By MS/MS	1	0	1	NA	NA	NA	NA	NA	NA	NA	NA	NA	NA	1	0	0	0	0	0	0	0			87855	1604;5693	95134	1758711	1217563	1217563		1	ENST00000260363.8_221_3100;ENST00000352331.8_163_2730	ENSG00000137807.13;ENSG00000137807.13	ORF_annotated;ORF_annotated
QVFHALEDELQK	ISTLKQWRSEVDEKRQVFHALEDELQKAKA	EKRQVFHALEDELQKAKAISDEMFKTYKER	R	Q	V	Q	K	A	1	0	0	1	0	2	2	0	1	0	2	1	0	1	0	0	0	0	0	1	0	0	12	0	1455.7358	ENST00000421834.6_521_17011;ENST00000312431.10_160_16737;ENST00000312431.10_127_16737;ENST00000244364.10_209_15721	ENST00000421834.6_521_17011	1227	1238	yes	no	3	3.3296e-19	142.91						By MS/MS	3.33	0.471	NA	NA	2	1	NA	NA	NA	NA	NA	NA	NA	3	18824000	0	0	0	0	0	18824000			87856	4038	95135	1758712;1758713;1758714	1217564;1217565;1217566	1217565		1	ENST00000421834.6_521_17011;ENST00000312431.10_160_16737;ENST00000312431.10_127_16737;ENST00000244364.10_209_15721	ENSG00000151914.19;ENSG00000151914.19;ENSG00000151914.19;ENSG00000151914.19	ORF_annotated;N_truncation;ORF_annotated;ORF_annotated
QVFLATWK	IPLNVLFVEDGKMERQVFLATWKDIPNENE	EDGKMERQVFLATWKDIPNENELQFQIKEC	R	Q	V	W	K	D	1	0	0	0	0	1	0	0	0	0	1	1	0	1	0	0	1	1	0	1	0	0	8	0	991.5491	ENST00000610402.4_131_2983	ENST00000610402.4_131_2983	849	856	yes	yes	2	0.0028517	101.33	By MS/MS	By MS/MS	By MS/MS	By MS/MS	By MS/MS	By MS/MS	1.36	0.479	9	5	NA	NA	NA	NA	3	2	3	2	1	3	108500000	8990200	16047000	22230000	16157000	6380600	38698000			87857	9704	95136	1758715;1758716;1758717;1758718;1758719;1758720;1758721;1758722;1758723;1758724;1758725;1758726;1758727;1758728	1217567;1217568;1217569;1217570;1217571;1217572;1217573;1217574;1217575;1217576	1217567		9	ENST00000610402.4_131_2983	ENSG00000006125.16	ORF_annotated
QVFLYPEKDEPTYILNIK	AMSRYELKLAIPEGKQVFLYPEKDEPTYIL	LYPEKDEPTYILNIKRGIISALLVPPETEE	K	Q	V	I	K	R	0	0	1	1	0	1	2	0	0	2	2	2	0	1	2	0	1	0	2	1	0	0	18	1	2209.1671	ENST00000233242.5_219_13817;ENST00000233242.5_129_13817;ENST00000233242.5_504_13817	ENST00000233242.5_219_13817	110	127	yes	no	3;4	4.2498e-13	128.69			By MS/MS				4.5	0.764	NA	NA	1	1	4	NA	NA	NA	6	NA	NA	NA	38852000	0	0	38852000	0	0	0			87858	830	95137	1758729;1758730;1758731;1758732;1758733;1758734	1217577;1217578;1217579;1217580;1217581;1217582	1217579		6	ENST00000233242.5_219_13817;ENST00000233242.5_129_13817;ENST00000233242.5_504_13817	ENSG00000084674.14;ENSG00000084674.14;ENSG00000084674.14	N_truncation;ORF_annotated;N_truncation
QVFPGLNYCTSGAYSNASSTDSASYYPLTGDTR	IPPLIENRQSWSVCKQVFPGLNYCTSGAYS	STDSASYYPLTGDTRLELELRPTGEIEQYS	K	Q	V	T	R	L	3	1	2	2	1	1	0	3	0	0	2	0	0	1	2	6	4	0	4	1	0	0	33	0	3549.5631	ENST00000233242.5_219_13817;ENST00000233242.5_129_13817;ENST00000233242.5_504_13817	ENST00000233242.5_219_13817	938	970	yes	no	4	0.12105	1.5452				By matching		By MS/MS	5	0	NA	NA	NA	NA	2	NA	NA	NA	NA	1	NA	1	3477300	0	0	0	1204400	0	2272900			87859	830	95138	1758735;1758736	1217583	1217583		1	ENST00000233242.5_219_13817;ENST00000233242.5_129_13817;ENST00000233242.5_504_13817	ENSG00000084674.14;ENSG00000084674.14;ENSG00000084674.14	N_truncation;ORF_annotated;N_truncation
QVFQQTISCPEGLR	GEEWEFEVTAFYRGRQVFQQTISCPEGLRL	RQVFQQTISCPEGLRLVGSEVGDRTLPGWP	R	Q	V	L	R	L	0	1	0	0	1	3	1	1	0	1	1	0	0	1	1	1	1	0	0	1	0	0	14	0	1661.8195	ENST00000309877.11_332_1612;ENST00000597636.5_1020_2006;ENST00000601291.5_181_1536	ENST00000309877.11_332_1612	214	227	yes	no	2	2.7258e-18	206.97	By MS/MS	By MS/MS	By matching	By MS/MS	By MS/MS	By MS/MS	1	0	10	NA	NA	NA	NA	NA	2	2	1	2	2	1	123900000	67776000	15252000	3638400	11533000	19634000	6060300			87860	3899	95139	1758737;1758738;1758739;1758740;1758741;1758742;1758743;1758744;1758745;1758746	1217584;1217585;1217586;1217587;1217588;1217589;1217590	1217584		6	ENST00000309877.11_332_1612;ENST00000597636.5_1020_2006;ENST00000601291.5_181_1536	ENSG00000126456.15;ENSG00000126456.15;ENSG00000126456.15	ORF_annotated;ORF_annotated;ORF_annotated
QVFQSLPK	RYVLQAMKHMEPQVKQVFQSLPKSAFSGGY	HMEPQVKQVFQSLPKSAFSGGYYRGGFEPK	K	Q	V	P	K	S	0	0	0	0	0	2	0	0	0	0	1	1	0	1	1	1	0	0	0	1	0	0	8	0	945.52837	ENST00000478723.5_140_424;ENST00000382564.6_247_519	ENST00000478723.5_140_424	35	42	yes	no	2	0.060683	48.787	By matching			By matching	By matching	By MS/MS	1	0	4	NA	NA	NA	NA	NA	1	NA	NA	1	1	1	71742000	20258000	0	0	7635500	16233000	27615000			87861	9046	95140	1758747;1758748;1758749;1758750	1217591	1217591		1	ENST00000478723.5_140_424;ENST00000382564.6_247_519	ENSG00000205981.6;ENSG00000205981.6	novel;N_truncation
QVFTNAEVYNCR	CGSYRSVQEFLTDMKQVFTNAEVYNCRGSH	DMKQVFTNAEVYNCRGSHVLSCMVKTEQCL	K	Q	V	C	R	G	1	1	2	0	1	1	1	0	0	0	0	0	0	1	0	0	1	0	1	2	0	0	12	0	1499.6827	ENST00000339594.8_340_4788	ENST00000339594.8_340_4788	1410	1421	yes	yes	2	1.2457e-10	157.99	By MS/MS	By MS/MS					1.4	0.49	3	2	NA	NA	NA	NA	3	2	NA	NA	NA	NA	24655000	14367000	10288000	0	0	0	0			87862	5257	95141	1758751;1758752;1758753;1758754;1758755	1217592;1217593;1217594	1217593		3	ENST00000339594.8_340_4788	ENSG00000009954.10	ORF_annotated
QVGATVEFTVGDKPVNNFR	RFVRYQFTPAFLRLRQVGATVEFTVGDKPV	TVEFTVGDKPVNNFRMIERHYFRNQLLKSF	R	Q	V	F	R	M	1	1	2	1	0	1	1	2	0	0	0	1	0	2	1	0	2	0	0	4	0	0	19	1	2077.0593	ENST00000335765.8_112_831;ENST00000301032.8_75_734	ENST00000335765.8_112_831	142	160	yes	no	3	3.0105e-06	95.814					By MS/MS		2	0.816	1	1	1	NA	NA	NA	NA	NA	NA	NA	3	NA	626090	0	0	0	0	626090	0			87863	5041	95142	1758756;1758757;1758758	1217595	1217595		1	ENST00000335765.8_112_831;ENST00000301032.8_75_734	ENSG00000109103.11;ENSG00000109103.11	ORF_annotated;ORF_annotated
QVGLMVQER	RVNLLSFTGSTQVGKQVGLMVQERFGRSLL	STQVGKQVGLMVQERFGRSLLELGGNNAII	K	Q	V	E	R	F	0	1	0	0	0	2	1	1	0	0	1	0	1	0	0	0	0	0	0	2	0	0	9	0	1058.5543	ENST00000409134.7_221_1837;ENST00000409134.7_140_1837;ENST00000636286.1_124_1206;ENST00000413020.6_21_902	ENST00000409134.7_221_1837	281	289	yes	no	2	2.1229e-05	161.86	By MS/MS	By MS/MS	By MS/MS		By matching	By MS/MS	1	0	13	NA	NA	NA	NA	NA	2	2	5	NA	1	3	373320000	109190000	25232000	40663000	0	1163400	197070000			87864	8425	95143	1758759;1758760;1758761;1758762;1758763;1758764;1758765;1758766;1758767;1758768;1758769;1758770;1758771	1217596;1217597;1217598;1217599;1217600;1217601;1217602;1217603	1217602		8	ENST00000409134.7_221_1837;ENST00000409134.7_140_1837;ENST00000636286.1_124_1206;ENST00000413020.6_21_902	ENSG00000164904.16;ENSG00000164904.16;ENSG00000164904.16;ENSG00000164904.16	ORF_annotated;N_extension;novel;ORF_annotated
QVGNAVPPPLAK	PDTYRLFGNILDKHRQVGNAVPPPLAKAIG	KHRQVGNAVPPPLAKAIGLEIKLCMLAKAR	R	Q	V	A	K	A	2	0	1	0	0	1	0	1	0	0	1	1	0	0	3	0	0	0	0	2	0	0	12	0	1189.6819	ENST00000340748.8_237_5084;ENST00000359526.8_181_5076;ENST00000340748.8_51_5084	ENST00000340748.8_237_5084	1575	1586	yes	no	2	0.0076152	59.153	By MS/MS	By MS/MS		By matching	By MS/MS	By matching	1	0	7	NA	NA	NA	NA	NA	2	2	NA	1	1	1	43898000	20042000	7302400	0	4781300	7258900	4512700			87865	5311	95144	1758772;1758773;1758774;1758775;1758776;1758777;1758778	1217604;1217605;1217606	1217606		3	ENST00000340748.8_237_5084;ENST00000359526.8_181_5076;ENST00000340748.8_51_5084	ENSG00000130816.14;ENSG00000130816.14;ENSG00000130816.14	ORF_annotated;ORF_annotated;N_extension
QVGNKTECALLGFVTDLK	TSKILPPEKEGGLPRQVGNKTECALLGFVT	NKTECALLGFVTDLKQDYQAVRNEVPEEKL	R	Q	V	L	K	Q	1	0	1	1	1	1	1	2	0	0	3	2	0	1	0	0	2	0	0	2	0	0	18	1	1992.035	ENST00000357681.9_1124_4738;ENST00000357681.9_1202_4738	ENST00000357681.9_1124_4738	530	547	yes	no	3	0.078245	28.333				By MS/MS			3	0	NA	NA	2	NA	NA	NA	NA	NA	NA	2	NA	NA	747520	0	0	0	747520	0	0			87866	6028	95145	1758779;1758780	1217607	1217607		1	ENST00000357681.9_1124_4738;ENST00000357681.9_1202_4738	ENSG00000058668.14;ENSG00000058668.14	ORF_annotated;N_truncation
QVGPEMGGEQLGTVPLPILLAR	ALAAHQLKRRRRRKKQVGPEMGGEQLGTVP	GEQLGTVPLPILLARKVPSVKKGYSSRRVQ	K	Q	V	A	R	K	1	1	0	0	0	2	2	4	0	1	4	0	1	0	3	0	1	0	0	2	0	0	22	0	2274.2406	ENST00000358369.8_227_2005	ENST00000358369.8_227_2005	74	95	yes	yes	3	1.2305e-06	78.378						By MS/MS	1	0	1	NA	NA	NA	NA	NA	NA	NA	NA	NA	NA	1	3180000	0	0	0	0	0	3180000			87867	6078	95146	1758781	1217608	1217608		1	ENST00000358369.8_227_2005	ENSG00000148343.18	ORF_annotated
QVGPPSFVPDSPSIPVGSPNFSSVK	NSPSTQTFMQTNERRQVGPPSFVPDSPSIP	SPSIPVGSPNFSSVKQGHGNLSGTSFQQSP	R	Q	V	V	K	Q	0	0	1	1	0	1	0	2	0	1	0	1	0	2	6	6	0	0	0	4	0	0	25	0	2525.2802	ENST00000262189.10_424_14952;ENST00000262189.10_220_14952;ENST00000473186.5_586_12603;ENST00000473186.5_529_12603	ENST00000262189.10_424_14952	3441	3465	yes	no	3	0.00063442	45.099					By MS/MS		1	0	1	NA	NA	NA	NA	NA	NA	NA	NA	NA	1	NA	481080	0	0	0	0	481080	0			87868	1812	95147	1758782	1217609	1217609		1	ENST00000262189.10_424_14952;ENST00000262189.10_220_14952;ENST00000473186.5_586_12603;ENST00000473186.5_529_12603	ENSG00000055609.17;ENSG00000055609.17;ENSG00000055609.17;ENSG00000055609.17	N_truncation;ORF_annotated;novel;novel
QVGQVAK	PAPMSTVLYNRKEGRQVGQVAKQQVASLET	LYNRKEGRQVGQVAKQQVASLETNDPILGF	R	Q	V	A	K	Q	1	0	0	0	0	2	0	1	0	0	0	1	0	0	0	0	0	0	0	2	0	0	7	0	728.41809	ENST00000239690.8_376_2124	ENST00000239690.8_376_2124	538	544	yes	yes	2	0.062316	61.123	By matching		By matching	By MS/MS		By MS/MS	1	0	4	NA	NA	NA	NA	NA	1	NA	1	1	NA	1	125800000	3640500	0	121270	38433000	0	83607000			87869	941	95148	1758783;1758784;1758785;1758786	1217610;1217611	1217610		2	ENST00000239690.8_376_2124	ENSG00000120526.10	ORF_annotated
QVGSISMDLQLTNK	AMKAKGLEISGTFTRQVGSISMDLQLTNKA	RQVGSISMDLQLTNKALQVMTDFAIQFNRN	R	Q	V	N	K	A	0	0	1	1	0	2	0	1	0	1	2	1	1	0	0	2	1	0	0	1	0	0	14	0	1532.7868	ENST00000357586.6_188_3034;ENST00000402502.5_33_2849	ENST00000357586.6_188_3034	741	754	no	no	2;3	4.858e-21	144.27					By MS/MS		1	0	3	NA	NA	NA	NA	NA	NA	NA	NA	NA	3	NA	4529900	0	0	0	0	4529900	0			87870	6020;8341	95149;95150	1758787;1758788;1758789	1217612;1217613;1217614	1217614	5979	3	ENST00000357586.6_188_3034;ENST00000402502.5_33_2849	ENSG00000100280.16;ENSG00000100280.16	ORF_annotated;ORF_annotated
QVGVGYVDSIQR	IGVVGVKMSAVDGQRQVGVGYVDSIQRKLG	GQRQVGVGYVDSIQRKLGLCEFPDNDQFSN	R	Q	V	Q	R	K	0	1	0	1	0	2	0	2	0	1	0	0	0	0	0	1	0	0	1	3	0	0	12	0	1319.6834	ENST00000233146.6_224_3025	ENST00000233146.6_224_3025	160	171	yes	yes	2	2.2807e-08	183.67	By MS/MS	By MS/MS	By MS/MS		By MS/MS	By MS/MS	1	0	13	NA	NA	NA	NA	NA	3	3	3	NA	1	3	380750000	159870000	61012000	17604000	0	23483000	118780000			87871	827	95151	1758790;1758791;1758792;1758793;1758794;1758795;1758796;1758797;1758798;1758799;1758800;1758801;1758802	1217615;1217616;1217617;1217618;1217619;1217620;1217621;1217622;1217623;1217624;1217625;1217626;1217627	1217616		12	ENST00000233146.6_224_3025	ENSG00000095002.13	ORF_annotated
QVGVNPTSIDSVVIGK	VQLKAECNKGYVKVKQVGVNPTSIDSVVIG	VGVNPTSIDSVVIGKDQEVKLQPGQVLHMV	K	Q	V	G	K	D	0	0	1	1	0	1	0	2	0	2	0	1	0	0	1	2	1	0	0	4	0	0	16	0	1611.8832	ENST00000436040.6_249_1274;ENST00000379819.5_43_1068;ENST00000379819.5_1_1068	ENST00000436040.6_249_1274	60	75	yes	no	2	1.4563e-12	128.36	By MS/MS	By matching	By MS/MS	By MS/MS	By MS/MS	By MS/MS	1	0	16	NA	NA	NA	NA	NA	3	1	3	3	2	4	156240000	58323000	5101100	17732000	12996000	13090000	48999000			87872	7696	95152	1758803;1758804;1758805;1758806;1758807;1758808;1758809;1758810;1758811;1758812;1758813;1758814;1758815;1758816;1758817;1758818	1217628;1217629;1217630;1217631;1217632;1217633;1217634	1217633		6	ENST00000436040.6_249_1274;ENST00000379819.5_43_1068;ENST00000379819.5_1_1068	ENSG00000137074.18;ENSG00000137074.18;ENSG00000137074.18	ORF_annotated;N_truncation;ORF_annotated
QVGYEDQWLQLLR	AGGYENVPTVDIHMKQVGYEDQWLQLLRTY	MKQVGYEDQWLQLLRTYVGPMTESLFPGYH	K	Q	V	L	R	T	0	1	0	1	0	3	1	1	0	0	3	0	0	0	0	0	0	1	1	1	0	0	13	0	1646.8417	ENST00000223127.7_400_2613	ENST00000223127.7_400_2613	616	628	yes	yes	2;3	6.2412e-36	197.06	By MS/MS	By MS/MS	By MS/MS	By matching	By MS/MS	By MS/MS	5.54	0.796	NA	NA	1	2	5	18	6	7	2	2	2	7	87277000	21577000	18412000	4419100	923870	17571000	24373000			87873	615	95153	1758819;1758820;1758821;1758822;1758823;1758824;1758825;1758826;1758827;1758828;1758829;1758830;1758831;1758832;1758833;1758834;1758835;1758836;1758837;1758838;1758839;1758840;1758841;1758842;1758843;1758844	1217635;1217636;1217637;1217638;1217639;1217640;1217641;1217642;1217643;1217644;1217645;1217646;1217647;1217648;1217649;1217650;1217651;1217652	1217650		18	ENST00000223127.7_400_2613	ENSG00000106397.11	ORF_annotated
QVGYENAGTVEFLVDR	QLRTRLTSDSVKLAKQVGYENAGTVEFLVD	VGYENAGTVEFLVDRHGKHYFIEVNSRLQV	K	Q	V	D	R	H	1	1	1	1	0	1	2	2	0	0	1	0	0	1	0	0	1	0	1	3	0	0	16	0	1795.8741	ENST00000393955.6_82_3615	ENST00000393955.6_82_3615	301	316	yes	yes	2	2.8997e-22	198.49	By matching	By MS/MS	By MS/MS	By MS/MS	By MS/MS	By matching	3.69	1.83	2	4	2	1	3	4	1	2	6	3	3	1	17189000	183120	8714200	4021200	2195800	897130	1177700			87874	8054	95154	1758845;1758846;1758847;1758848;1758849;1758850;1758851;1758852;1758853;1758854;1758855;1758856;1758857;1758858;1758859;1758860	1217653;1217654;1217655;1217656;1217657;1217658;1217659	1217657		7	ENST00000393955.6_82_3615	ENSG00000173599.13	ORF_annotated
QVHCEEFIPEFEK	KHFTVMNYDPDVVLKQVHCEEFIPEFEKQY	LKQVHCEEFIPEFEKQYPEFPWTDVQAEIF	K	Q	V	E	K	Q	0	0	0	0	1	1	4	0	1	1	0	1	0	2	1	0	0	0	0	1	0	0	13	0	1690.7661	ENST00000216129.6_65_1996	ENST00000216129.6_65_1996	525	537	yes	yes	2;3	1.5149e-12	205.18	By MS/MS	By MS/MS	By MS/MS	By MS/MS	By MS/MS	By MS/MS	4.71	1.08	1	2	6	14	31	16	18	11	13	12	10	6	934580000	474050000	105090000	66072000	77853000	82705000	128810000			87875	381	95155	1758861;1758862;1758863;1758864;1758865;1758866;1758867;1758868;1758869;1758870;1758871;1758872;1758873;1758874;1758875;1758876;1758877;1758878;1758879;1758880;1758881;1758882;1758883;1758884;1758885;1758886;1758887;1758888;1758889;1758890;1758891;1758892;1758893;1758894;1758895;1758896;1758897;1758898;1758899;1758900;1758901;1758902;1758903;1758904;1758905;1758906;1758907;1758908;1758909;1758910;1758911;1758912;1758913;1758914;1758915;1758916;1758917;1758918;1758919;1758920;1758921;1758922;1758923;1758924;1758925;1758926;1758927;1758928;1758929;1758930	1217660;1217661;1217662;1217663;1217664;1217665;1217666;1217667;1217668;1217669;1217670;1217671;1217672;1217673;1217674;1217675;1217676;1217677;1217678;1217679;1217680;1217681;1217682;1217683;1217684;1217685;1217686;1217687;1217688;1217689;1217690;1217691;1217692;1217693;1217694;1217695;1217696;1217697;1217698;1217699;1217700;1217701;1217702;1217703;1217704;1217705;1217706;1217707;1217708;1217709	1217663		49	ENST00000216129.6_65_1996	ENSG00000100304.12	ORF_annotated
QVHEIQSCMGR	______________________________	QTHKQVHEIQSCMGRLETADKQSVHIVENE	K	Q	V	G	R	L	0	1	0	0	1	2	1	1	1	1	0	0	1	0	0	1	0	0	0	1	0	0	11	0	1343.6074	ENST00000393456.6_58_693;ENST00000415811.6_56_640	ENST00000393456.6_58_693	11	21	yes	no	3	7.4347e-14	142.71	By MS/MS			By MS/MS			1	0	2	NA	NA	NA	NA	NA	1	NA	NA	1	NA	NA	14418000	3970800	0	0	10447000	0	0			87876	8032	95156	1758931;1758932	1217710;1217711	1217711		1	ENST00000393456.6_58_693;ENST00000415811.6_56_640	ENSG00000108433.15;ENSG00000108433.15	ORF_annotated;ORF_annotated
QVHEVGLDGTETYLPPLSMSQNLAR	GVRAVRISIESACEKQVHEVGLDGTETYLP	ETYLPPLSMSQNLARLAQRIDFSQGSGSEE	K	Q	V	A	R	L	1	1	1	1	0	2	2	2	1	0	4	0	1	0	2	2	2	0	1	2	0	0	25	0	2754.3647	ENST00000251871.7_288_2240	ENST00000251871.7_288_2240	18	42	yes	yes	3	1.9855e-16	121.5	By MS/MS			By MS/MS	By MS/MS	By matching	3.21	1.32	2	2	4	3	3	NA	5	NA	NA	3	5	1	14101000	5164900	0	0	4135600	4714100	86096			87877	1227	95157	1758933;1758934;1758935;1758936;1758937;1758938;1758939;1758940;1758941;1758942;1758943;1758944;1758945;1758946	1217712;1217713;1217714;1217715;1217716;1217717;1217718	1217718		7	ENST00000251871.7_288_2240	ENSG00000042429.10	ORF_annotated
QVHGDVFR	MDDMDRDLGDEYGWKQVHGDVFRPSSHPLI	GDEYGWKQVHGDVFRPSSHPLIFSSLIGSG	K	Q	V	F	R	P	0	1	0	1	0	1	0	1	1	0	0	0	0	1	0	0	0	0	0	2	0	0	8	0	956.48281	ENST00000371142.8_218_1984	ENST00000371142.8_218_1984	276	283	yes	yes	2;3	0.0083985	77.741		By matching	By MS/MS	By matching	By matching		1	0	7	NA	NA	NA	NA	NA	NA	2	2	2	1	NA	28012000	0	9894000	12158000	4700800	1258500	0			87878	6913	95158	1758947;1758948;1758949;1758950;1758951;1758952;1758953	1217719;1217720	1217719		2	ENST00000371142.8_218_1984	ENSG00000077147.14	ORF_annotated
QVHIGQLYSTDK	TLVNKAKRDLGVIRRQVHIGQLYSTDKLII	IRRQVHIGQLYSTDKLIIENRDMPRT____	R	Q	V	D	K	L	0	0	0	1	0	2	0	1	1	1	1	1	0	0	0	1	1	0	1	1	0	0	12	0	1387.7096	ENST00000330636.8_207_479	ENST00000330636.8_207_479	69	80	yes	yes	2;3	1.8184e-06	115.14	By MS/MS	By MS/MS	By MS/MS	By MS/MS	By matching	By matching	1.43	1.05	12	NA	NA	2	NA	NA	3	3	3	2	1	2	77252000	13236000	24544000	25559000	7144200	2716500	4052700			87879	4823	95159	1758954;1758955;1758956;1758957;1758958;1758959;1758960;1758961;1758962;1758963;1758964;1758965;1758966;1758967	1217721;1217722;1217723;1217724;1217725	1217721		1	ENST00000330636.8_207_479	ENSG00000214113.10	ORF_annotated
QVHLVSPLTTYMVPKPEEINLLTGESDTQQIEAEK	IFLHHAGVLPWHDGKQVHLVSPLTTYMVPK	LLTGESDTQQIEAEKKPTSALDEPVSHWRP	K	Q	V	E	K	K	1	0	1	1	0	3	5	1	1	2	4	2	1	0	3	2	4	0	1	3	0	0	35	1	3937.003	ENST00000320895.9_337_1872;ENST00000320895.9_259_1872	ENST00000320895.9_337_1872	97	131	yes	no	4	6.2357e-78	190.14	By MS/MS			By MS/MS			6	0	NA	NA	NA	NA	NA	2	1	NA	NA	1	NA	NA	12870000	8425300	0	0	4444200	0	0			87880	4409	95160	1758968;1758969	1217726;1217727	1217726		2	ENST00000320895.9_337_1872;ENST00000320895.9_259_1872	ENSG00000049656.13;ENSG00000049656.13	N_truncation;ORF_annotated
QVHPDTGISSK	SRKESYSVYVYKVLKQVHPDTGISSKAMGI	KVLKQVHPDTGISSKAMGIMNSFVNDIFER	K	Q	V	S	K	A	0	0	0	1	0	1	0	1	1	1	0	1	0	0	1	2	1	0	0	1	0	0	11	0	1167.5884	ENST00000289316.2_25_402;ENST00000621112.1_1_378;ENST00000614097.2_67_444;ENST00000541790.3_50_427;ENST00000377733.3_1_378;ENST00000356530.5_40_417;ENST00000314332.5_7_384;ENST00000356950.1_1_378;ENST00000377401.3_26_403;ENST00000274764.3_1_381;ENST00000619466.2_1_378;ENST00000545683.1_51_452;ENST00000612898.1_903_1280;ENST00000606613.1_62_559;ENST00000616182.1_1_378;ENST00000620438.1_24_401	ENST00000619466.2_1_378	48	58	no	no	2;3	1.6399e-17	232.88	By MS/MS	By MS/MS	By MS/MS	By MS/MS	By MS/MS	By MS/MS	2.72	1.7	69	31	29	24	20	17	34	28	29	37	23	39	2.4881e+10	8429700000	2940700000	2999100000	2162700000	1217500000	7131500000			87881	2961;4118;5969;9417;9687;9769;7516;9810	95161	1758970;1758971;1758972;1758973;1758974;1758975;1758976;1758977;1758978;1758979;1758980;1758981;1758982;1758983;1758984;1758985;1758986;1758987;1758988;1758989;1758990;1758991;1758992;1758993;1758994;1758995;1758996;1758997;1758998;1758999;1759000;1759001;1759002;1759003;1759004;1759005;1759006;1759007;1759008;1759009;1759010;1759011;1759012;1759013;1759014;1759015;1759016;1759017;1759018;1759019;1759020;1759021;1759022;1759023;1759024;1759025;1759026;1759027;1759028;1759029;1759030;1759031;1759032;1759033;1759034;1759035;1759036;1759037;1759038;1759039;1759040;1759041;1759042;1759043;1759044;1759045;1759046;1759047;1759048;1759049;1759050;1759051;1759052;1759053;1759054;1759055;1759056;1759057;1759058;1759059;1759060;1759061;1759062;1759063;1759064;1759065;1759066;1759067;1759068;1759069;1759070;1759071;1759072;1759073;1759074;1759075;1759076;1759077;1759078;1759079;1759080;1759081;1759082;1759083;1759084;1759085;1759086;1759087;1759088;1759089;1759090;1759091;1759092;1759093;1759094;1759095;1759096;1759097;1759098;1759099;1759100;1759101;1759102;1759103;1759104;1759105;1759106;1759107;1759108;1759109;1759110;1759111;1759112;1759113;1759114;1759115;1759116;1759117;1759118;1759119;1759120;1759121;1759122;1759123;1759124;1759125;1759126;1759127;1759128;1759129;1759130;1759131;1759132;1759133;1759134;1759135;1759136;1759137;1759138;1759139;1759140;1759141;1759142;1759143;1759144;1759145;1759146;1759147;1759148;1759149;1759150;1759151;1759152;1759153;1759154;1759155;1759156;1759157;1759158;1759159	1217728;1217729;1217730;1217731;1217732;1217733;1217734;1217735;1217736;1217737;1217738;1217739;1217740;1217741;1217742;1217743;1217744;1217745;1217746;1217747;1217748;1217749;1217750;1217751;1217752;1217753;1217754;1217755;1217756;1217757;1217758;1217759;1217760;1217761;1217762;1217763;1217764;1217765;1217766;1217767;1217768;1217769;1217770;1217771;1217772;1217773;1217774;1217775;1217776;1217777;1217778;1217779;1217780;1217781;1217782;1217783;1217784;1217785;1217786;1217787;1217788;1217789;1217790;1217791;1217792;1217793;1217794;1217795;1217796;1217797;1217798;1217799;1217800;1217801;1217802;1217803;1217804;1217805;1217806;1217807;1217808;1217809;1217810;1217811;1217812;1217813;1217814;1217815;1217816;1217817;1217818;1217819;1217820;1217821;1217822;1217823;1217824;1217825;1217826;1217827;1217828;1217829;1217830;1217831;1217832;1217833;1217834;1217835;1217836;1217837;1217838;1217839;1217840;1217841;1217842;1217843;1217844;1217845;1217846;1217847;1217848;1217849;1217850;1217851;1217852;1217853;1217854;1217855;1217856;1217857;1217858;1217859	1217839		127	ENST00000289316.2_25_402;ENST00000621112.1_1_378;ENST00000614097.2_67_444;ENST00000541790.3_50_427;ENST00000377733.3_1_378;ENST00000356530.5_40_417;ENST00000314332.5_7_384;ENST00000356950.1_1_378;ENST00000377401.3_26_403;ENST00000274764.3_1_381;ENST00000619466.2_1_378;ENST00000545683.1_51_452;ENST00000612898.1_903_1280;ENST00000606613.1_62_559;ENST00000616182.1_1_378;ENST00000620438.1_24_401	ENSG00000158373.8;ENSG00000273703.1;ENSG00000274290.2;ENSG00000273802.2;ENSG00000278588.1;ENSG00000277224.2;ENSG00000180596.7;ENSG00000197903.7;ENSG00000185130.5;ENSG00000146047.5;ENSG00000275713.2;ENSG00000203814.6;ENSG00000233822.4;ENSG00000233822.4;ENSG00000274641.1;ENSG00000196890.4	ORF_annotated;ORF_annotated;ORF_annotated;ORF_annotated;ORF_annotated;ORF_annotated;ORF_annotated;ORF_annotated;ORF_annotated;ORF_annotated;ORF_annotated;ORF_annotated;ORF_annotated;ORF_annotated;ORF_annotated;ORF_annotated
QVHQCIER	RCSASCCEDSQASMKQVHQCIERCHVPLAQ	DSQASMKQVHQCIERCHVPLAQAQALVTSE	K	Q	V	E	R	C	0	1	0	0	1	2	1	0	1	1	0	0	0	0	0	0	0	0	0	1	0	0	8	0	1068.5135	ENST00000037869.7_80_493;ENST00000430566.5_35_769	ENST00000037869.7_80_493	49	56	yes	no	3	9.0574e-05	149.94	By MS/MS		By MS/MS		By matching	By MS/MS	1.12	0.331	7	1	NA	NA	NA	NA	2	NA	3	NA	1	2	88277000	44679000	0	25461000	0	3924900	14212000			87882	185	95162	1759160;1759161;1759162;1759163;1759164;1759165;1759166;1759167	1217860;1217861;1217862;1217863	1217863		2	ENST00000037869.7_80_493;ENST00000430566.5_35_769	ENSG00000035141.7;ENSG00000035141.7	ORF_annotated;ORF_annotated
QVHSCLEGLR	DVLSAALKEQLSHSRQVHSCLEGLREQLDG	LSHSRQVHSCLEGLREQLDGLEKTCSQMAG	R	Q	V	L	R	E	0	1	0	0	1	1	1	1	1	0	2	0	0	0	0	1	0	0	0	1	0	0	10	0	1197.5924	ENST00000395694.6_87_1319	ENST00000395694.6_87_1319	312	321	yes	yes	2	0.00108	108.3		By MS/MS		By matching			1	0	2	NA	NA	NA	NA	NA	NA	1	NA	1	NA	NA	2816500	0	1858100	0	958420	0	0			87883	8138	95163	1759168;1759169	1217864	1217864		1	ENST00000395694.6_87_1319	ENSG00000164051.13	ORF_annotated
QVHSCLEGLREQLDGLEK	DVLSAALKEQLSHSRQVHSCLEGLREQLDG	SCLEGLREQLDGLEKTCSQMAGVVQLVKSA	R	Q	V	E	K	T	0	1	0	1	1	2	3	2	1	0	4	1	0	0	0	1	0	0	0	1	0	0	18	1	2110.0477	ENST00000395694.6_87_1319	ENST00000395694.6_87_1319	312	329	yes	yes	4	0.012008	38.453				By MS/MS			4.5	0.5	NA	NA	NA	1	1	NA	NA	NA	NA	2	NA	NA	1346400	0	0	0	1346400	0	0			87884	8138	95164	1759170;1759171	1217865	1217865		1	ENST00000395694.6_87_1319	ENSG00000164051.13	ORF_annotated
QVIAVAR	PGIIEGAKDGKGRGRQVIAVARTCNLILIV	KDGKGRGRQVIAVARTCNLILIVLDVLKPL	R	Q	V	A	R	T	2	1	0	0	0	1	0	0	0	1	0	0	0	0	0	0	0	0	0	2	0	0	7	0	755.46537	ENST00000331457.8_162_1262;ENST00000225729.7_139_1230	ENST00000331457.8_162_1262	134	140	no	no	2	0.01237	101.47	By MS/MS	By MS/MS	By matching	By matching	By MS/MS	By MS/MS	1	0	15	NA	NA	NA	NA	NA	1	3	3	3	2	3	213230000	17569000	29877000	18608000	16217000	22753000	108210000			87885	4857;670	95165	1759172;1759173;1759174;1759175;1759176;1759177;1759178;1759179;1759180;1759181;1759182;1759183;1759184;1759185;1759186	1217866;1217867;1217868;1217869;1217870	1217870		5	ENST00000331457.8_162_1262;ENST00000225729.7_139_1230	ENSG00000185721.11;ENSG00000108591.9	ORF_annotated;ORF_annotated
QVICLSGDDSSTCIGILAK	KTGLRTMPPINLQEKQVICLSGDDSSTCIG	LSGDDSSTCIGILAKEVEIVASSDSSISSK	K	Q	V	A	K	E	1	0	0	2	2	1	0	2	0	3	2	1	0	0	0	3	1	0	0	1	0	0	19	0	2035.9918	ENST00000358933.9_240_4442;ENST00000358933.9_444_4442	ENST00000358933.9_240_4442	78	96	yes	no	2;3	3.2516e-21	146.96	By MS/MS			By MS/MS	By MS/MS	By matching	1.8	0.6	3	6	1	NA	NA	NA	1	NA	NA	3	5	1	15840000	6426700	0	0	3105200	4233700	2074400			87886	6124	95166	1759187;1759188;1759189;1759190;1759191;1759192;1759193;1759194;1759195;1759196	1217871;1217872;1217873;1217874;1217875;1217876	1217873		5	ENST00000358933.9_240_4442;ENST00000358933.9_444_4442	ENSG00000038358.14;ENSG00000038358.14	ORF_annotated;N_truncation
QVICVYTDDFTDR	LQVAKVSPRAKEGGRQVICVYTDDFTDRLG	GRQVICVYTDDFTDRLGVLEADSAIRAAGI	R	Q	V	D	R	L	0	1	0	3	1	1	0	0	0	1	0	0	0	1	0	0	2	0	1	2	0	0	13	0	1630.7297	ENST00000438576.2_213_965;ENST00000449692.3_32_907;ENST00000438576.2_87_965	ENST00000438576.2_213_965	170	182	yes	no	2	9.4799e-13	211.86	By MS/MS	By matching	By MS/MS	By MS/MS	By MS/MS	By MS/MS	4.22	1.56	NA	5	4	2	5	7	4	1	6	5	5	2	37463000	3460600	88919	2787200	21750000	3840300	5535700			87887	8755	95167	1759197;1759198;1759199;1759200;1759201;1759202;1759203;1759204;1759205;1759206;1759207;1759208;1759209;1759210;1759211;1759212;1759213;1759214;1759215;1759216;1759217;1759218;1759219	1217877;1217878;1217879;1217880;1217881;1217882;1217883;1217884;1217885;1217886	1217886		7	ENST00000438576.2_213_965;ENST00000449692.3_32_907;ENST00000438576.2_87_965	ENSG00000175573.6;ENSG00000175573.6;ENSG00000175573.6	N_truncation;ORF_annotated;ORF_annotated
QVIDVLETDK	IEPPDTGLYYDEYLKQVIDVLETDKHFREK	DEYLKQVIDVLETDKHFREKLQKADIEEIK	K	Q	V	D	K	H	0	0	0	2	0	1	1	0	0	1	1	1	0	0	0	0	1	0	0	2	0	0	10	0	1158.6132	ENST00000529010.5_220_1479;ENST00000323688.10_244_1503	ENST00000529010.5_220_1479	60	69	yes	no	2	9.4628e-06	141.48			By MS/MS		By MS/MS	By MS/MS	2.38	1.11	1	5	1	NA	1	NA	NA	NA	4	NA	1	3	64640000	0	0	6341400	0	338270	57960000			87888	4544	95168	1759220;1759221;1759222;1759223;1759224;1759225;1759226;1759227	1217887;1217888;1217889;1217890;1217891	1217888		2	ENST00000529010.5_220_1479;ENST00000323688.10_244_1503	ENSG00000070081.15;ENSG00000070081.15	ORF_annotated;ORF_annotated
QVIDVLETDKHFR	IEPPDTGLYYDEYLKQVIDVLETDKHFREK	LKQVIDVLETDKHFREKLQKADIEEIKSGR	K	Q	V	F	R	E	0	1	0	2	0	1	1	0	1	1	1	1	0	1	0	0	1	0	0	2	0	0	13	1	1598.8417	ENST00000529010.5_220_1479;ENST00000323688.10_244_1503	ENST00000529010.5_220_1479	60	72	yes	no	3;4	1.248e-08	135.58				By MS/MS			2	0.707	1	2	1	NA	NA	NA	NA	NA	NA	4	NA	NA	10120000	0	0	0	10120000	0	0			87889	4544	95169	1759228;1759229;1759230;1759231	1217892;1217893;1217894;1217895	1217893		3	ENST00000529010.5_220_1479;ENST00000323688.10_244_1503	ENSG00000070081.15;ENSG00000070081.15	ORF_annotated;ORF_annotated
QVIEYAR	QKPEDTTIPSTELAKQVIEYARQLEMIV__	IPSTELAKQVIEYARQLEMIV_________	K	Q	V	A	R	Q	1	1	0	0	0	1	1	0	0	1	0	0	0	0	0	0	0	0	1	1	0	0	7	0	877.46577	ENST00000215071.8_346_1116;ENST00000215071.8_67_1116	ENST00000215071.8_346_1116	245	251	yes	no	2	0.0096959	110.63	By matching			By matching	By MS/MS	By MS/MS	1	0	4	NA	NA	NA	NA	NA	1	NA	NA	1	1	1	91279000	10644000	0	0	9742800	13496000	57396000			87890	341	95170	1759232;1759233;1759234;1759235	1217896;1217897	1217897		2	ENST00000215071.8_346_1116;ENST00000215071.8_67_1116	ENSG00000099341.11;ENSG00000099341.11	N_truncation;ORF_annotated
QVIFSAEQTYELMR	WMTLLTDALPLLEQKQVIFSAEQTYELMRC	KQVIFSAEQTYELMRCLEDLTSRRPVHGES	K	Q	V	M	R	C	1	1	0	0	0	2	2	0	0	1	1	0	1	1	0	1	1	0	1	1	0	0	14	0	1713.8396	ENST00000245544.8_72_2039	ENST00000245544.8_72_2039	589	602	yes	yes	2;3	1.7634e-27	199.68	By MS/MS	By MS/MS	By matching	By MS/MS	By MS/MS	By MS/MS	3.94	1.22	1	4	6	7	13	1	7	7	3	6	5	4	26565000	3967400	7660000	861910	6131700	5300500	2643300			87891	1058	95171;95172	1759236;1759237;1759238;1759239;1759240;1759241;1759242;1759243;1759244;1759245;1759246;1759247;1759248;1759249;1759250;1759251;1759252;1759253;1759254;1759255;1759256;1759257;1759258;1759259;1759260;1759261;1759262;1759263;1759264;1759265;1759266;1759267	1217898;1217899;1217900;1217901;1217902;1217903;1217904;1217905;1217906;1217907;1217908;1217909;1217910;1217911;1217912;1217913;1217914;1217915	1217900	1149	17	ENST00000245544.8_72_2039	ENSG00000125450.10	ORF_annotated
QVIGTGSFFPK	GTVWHKDCFTCSNCKQVIGTGSFFPKGEDF	SNCKQVIGTGSFFPKGEDFYCVTCHETKFA	K	Q	V	P	K	G	0	0	0	0	0	1	0	2	0	1	0	1	0	2	1	1	1	0	0	1	0	0	11	0	1179.6288	ENST00000370683.5_389_1228	ENST00000370683.5_389_1228	134	144	yes	yes	2	0.00035057	90.15	By MS/MS			By MS/MS	By matching	By MS/MS	1.14	0.35	12	2	NA	NA	NA	NA	7	NA	NA	4	1	2	217800000	92599000	0	0	25583000	685970	98934000			87892	6866	95173	1759268;1759269;1759270;1759271;1759272;1759273;1759274;1759275;1759276;1759277;1759278;1759279;1759280;1759281	1217916;1217917;1217918;1217919;1217920;1217921;1217922;1217923;1217924;1217925;1217926;1217927;1217928;1217929	1217929		14	ENST00000370683.5_389_1228	ENSG00000022267.16	N_truncation
QVIINLINQK	GFQRHFDSQVIIYGKQVIINLINQKGSEKP	IIYGKQVIINLINQKGSEKPLEQTFATMVS	K	Q	V	Q	K	G	0	0	2	0	0	2	0	0	0	3	1	1	0	0	0	0	0	0	0	1	0	0	10	0	1181.7132	ENST00000389061.9_205_1965	ENST00000389061.9_205_1965	302	311	yes	yes	2	3.8214e-05	133.6		By MS/MS	By MS/MS	By MS/MS		By matching	1.11	0.314	8	1	NA	NA	NA	NA	NA	2	4	1	NA	2	62903000	0	7067800	45519000	2032900	0	8283200			87893	7910	95174	1759282;1759283;1759284;1759285;1759286;1759287;1759288;1759289;1759290	1217930;1217931;1217932;1217933	1217930		3	ENST00000389061.9_205_1965	ENSG00000211456.10	ORF_annotated
QVIIQGFR	______________________________	______________________________	K	Q	V	F	R	S	0	1	0	0	0	2	0	1	0	2	0	0	0	1	0	0	0	0	0	1	0	0	8	0	959.55525	ENST00000361804.4_127_3777	ENST00000361804.4_127_3777	5	12	yes	yes	2	0.00092736	128.75	By matching	By MS/MS	By matching	By MS/MS	By matching	By matching	1.42	1.38	11	NA	NA	NA	NA	1	2	3	1	2	1	3	113560000	31330000	34738000	2934500	21689000	2610300	20257000			87894	6381	95175	1759291;1759292;1759293;1759294;1759295;1759296;1759297;1759298;1759299;1759300;1759301;1759302	1217934;1217935;1217936	1217936		2	ENST00000361804.4_127_3777	ENSG00000108055.9	ORF_annotated
QVILLHTELER	RHVLDNSGEWSVTKRQVILLHTELERSLEY	VTKRQVILLHTELERSLEYLPLRFGVLTGL	R	Q	V	E	R	S	0	1	0	0	0	1	2	0	1	1	3	0	0	0	0	0	1	0	0	1	0	0	11	0	1349.7667	ENST00000310604.8_340_1032	ENST00000310604.8_340_1032	188	198	yes	yes	3	0.0081192	43.382					By MS/MS		2	0.816	1	1	1	NA	NA	NA	NA	NA	NA	NA	3	NA	267670	0	0	0	0	267670	0			87895	3946	95176	1759303;1759304;1759305	1217937	1217937		1	ENST00000310604.8_340_1032	ENSG00000172992.11	ORF_annotated
QVILTLQPTLVAVGK	QESMNSNVSVYQPPRQVILTLQPTLVAVGK	QVILTLQPTLVAVGKSFTIECRVPTVEPLD	R	Q	V	G	K	S	1	0	0	0	0	2	0	1	0	1	3	1	0	0	1	0	2	0	0	3	0	0	15	0	1578.9709	ENST00000412356.5_356_1180	ENST00000412356.5_356_1180	114	128	yes	yes	2;3	2.9318e-09	87.083				By MS/MS	By matching		3.36	1.39	2	2	3	3	4	NA	NA	NA	NA	12	2	NA	7657000	0	0	0	7170200	486860	0			87896	8481	95177	1759306;1759307;1759308;1759309;1759310;1759311;1759312;1759313;1759314;1759315;1759316;1759317;1759318;1759319	1217938;1217939;1217940;1217941;1217942;1217943;1217944;1217945	1217942		8	ENST00000412356.5_356_1180	ENSG00000108622.10	ORF_annotated
QVINNACATQAIVSVLLNCTHQDVHLGETLSEFK	SVVQDSRLDTIFFAKQVINNACATQAIVSV	THQDVHLGETLSEFKEFSQSFDAAMKGLAL	K	Q	V	F	K	E	3	0	3	1	2	3	2	1	2	2	4	1	0	1	0	2	3	0	0	4	0	0	34	0	3808.8876	ENST00000367449.5_150_1097;ENST00000367448.5_132_1079;ENST00000367454.5_267_1220;ENST00000367448.5_102_1079;ENST00000367454.5_237_1220;ENST00000367455.8_267_1223;ENST00000367455.8_237_1223;ENST00000367455.8_36_1223;ENST00000367451.8_120_1154;ENST00000367451.8_90_1154;ENST00000367450.7_67_1104;ENST00000367450.7_37_1104	ENST00000367451.8_120_1154	72	105	no	no	4	0.061546	13.845		By matching	By MS/MS				6	0	NA	NA	NA	NA	NA	2	NA	1	1	NA	NA	NA	189980	0	22432	167540	0	0	0			87897	6528;6527	95178	1759320;1759321	1217946	1217946		1	ENST00000367449.5_150_1097;ENST00000367448.5_132_1079;ENST00000367454.5_267_1220;ENST00000367448.5_102_1079;ENST00000367454.5_237_1220;ENST00000367455.8_267_1223;ENST00000367455.8_237_1223;ENST00000367455.8_36_1223;ENST00000367451.8_120_1154;ENST00000367451.8_90_1154;ENST00000367450.7_67_1104;ENST00000367450.7_37_1104	ENSG00000116750.13;ENSG00000116750.13;ENSG00000116750.13;ENSG00000116750.13;ENSG00000116750.13;ENSG00000116750.13;ENSG00000116750.13;ENSG00000116750.13;ENSG00000116750.13;ENSG00000116750.13;ENSG00000116750.13;ENSG00000116750.13	ORF_annotated;N_truncation;N_truncation;ORF_annotated;ORF_annotated;N_truncation;ORF_annotated;N_extension;N_truncation;ORF_annotated;N_truncation;N_truncation
QVIPGLEQSLLDMCVGEK	TSLTRDPLVIELGQKQVIPGLEQSLLDMCV	PGLEQSLLDMCVGEKRRAIIPSHLAYGKRG	K	Q	V	E	K	R	0	0	0	1	1	2	2	2	0	1	3	1	1	0	1	1	0	0	0	2	0	0	18	0	2015.0067	ENST00000551094.5_52_489;ENST00000453172.2_93_530;ENST00000550765.5_400_1002	ENST00000551094.5_52_489	36	53	yes	no	2;3	8.1365e-07	136.99		By matching	By MS/MS	By MS/MS			5.88	0.331	NA	NA	NA	NA	1	7	NA	1	4	3	NA	NA	14329000	0	51547	3261700	11015000	0	0			87898	8900	95179	1759322;1759323;1759324;1759325;1759326;1759327;1759328;1759329	1217947;1217948;1217949;1217950;1217951;1217952	1217952		6	ENST00000551094.5_52_489;ENST00000453172.2_93_530;ENST00000550765.5_400_1002	ENSG00000134285.10;ENSG00000134285.10;ENSG00000134285.10	novel;ORF_annotated;ORF_annotated
QVIPIIGK	VRMGESMKTYAEVDRQVIPIIGKCLDGIVK	TYAEVDRQVIPIIGKCLDGIVKAAESIDQK	R	Q	V	G	K	C	0	0	0	0	0	1	0	1	0	3	0	1	0	0	1	0	0	0	0	1	0	0	8	0	866.55894	ENST00000443566.6_220_1872;ENST00000355681.3_193_1968;ENST00000420781.5_220_2055;ENST00000446176.6_188_2038;ENST00000449089.6_123_1703	ENST00000443566.6_220_1872	240	247	yes	no	2	0.010454	73.975	By MS/MS	By matching	By MS/MS	By MS/MS	By matching	By matching	1	0	14	NA	NA	NA	NA	NA	3	2	3	3	1	2	120770000	21742000	4395900	6406000	67539000	698160	19992000			87899	8807	95180	1759330;1759331;1759332;1759333;1759334;1759335;1759336;1759337;1759338;1759339;1759340;1759341;1759342;1759343	1217953;1217954;1217955;1217956;1217957	1217957		5	ENST00000443566.6_220_1872;ENST00000355681.3_193_1968;ENST00000420781.5_220_2055;ENST00000446176.6_188_2038;ENST00000449089.6_123_1703	ENSG00000187239.16;ENSG00000187239.16;ENSG00000187239.16;ENSG00000187239.16;ENSG00000187239.16	ORF_annotated;ORF_annotated;ORF_annotated;ORF_annotated;N_truncation
QVIQEFFGK	EVVLVGGSTRIPRIRQVIQEFFGKDPNTSV	RIPRIRQVIQEFFGKDPNTSVDPDLAVVTG	R	Q	V	G	K	D	0	0	0	0	0	2	1	1	0	1	0	1	0	2	0	0	0	0	0	1	0	0	9	0	1094.576	ENST00000285667.3_69_1481	ENST00000285667.3_69_1481	416	424	yes	yes	2	0.0036214	107.66			By MS/MS				2	0	NA	1	NA	NA	NA	NA	NA	NA	1	NA	NA	NA	3256800	0	0	3256800	0	0	0			87900	2861	95181	1759344	1217958	1217958		0	ENST00000285667.3_69_1481	ENSG00000155304.5	ORF_annotated
QVIQGLEALK	KLEKLTQDEIISKTKQVIQGLEALKNEHNS	ISKTKQVIQGLEALKNEHNSILQSLLETLK	K	Q	V	L	K	N	1	0	0	0	0	2	1	1	0	1	2	1	0	0	0	0	0	0	0	1	0	0	10	0	1097.6445	ENST00000554280.5_256_2082;ENST00000347839.10_260_2143;ENST00000555836.5_260_2149;ENST00000452929.6_256_2109;ENST00000246489.11_256_2166;ENST00000334553.10_260_2176;ENST00000452929.6_268_2109;ENST00000380038.7_294_2021;ENST00000472726.2_41_2197;ENST00000472726.2_2_2197	ENST00000554280.5_256_2082	30	39	no	no	2	0.0012194	85.862		By MS/MS	By MS/MS	By MS/MS		By MS/MS	1.1	0.3	9	1	NA	NA	NA	NA	NA	2	4	2	NA	2	156330000	0	12111000	38225000	13489000	0	92511000			87901	5587;7712;9015	95182	1759345;1759346;1759347;1759348;1759349;1759350;1759351;1759352;1759353;1759354	1217959;1217960;1217961;1217962;1217963;1217964	1217960		6	ENST00000554280.5_256_2082;ENST00000347839.10_260_2143;ENST00000555836.5_260_2149;ENST00000452929.6_256_2109;ENST00000246489.11_256_2166;ENST00000334553.10_260_2176;ENST00000452929.6_268_2109;ENST00000380038.7_294_2021;ENST00000472726.2_41_2197;ENST00000472726.2_2_2197	ENSG00000126214.21;ENSG00000126214.21;ENSG00000126214.21;ENSG00000126214.21;ENSG00000126214.21;ENSG00000126214.21;ENSG00000126214.21;ENSG00000126214.21;ENSG00000256500.5;ENSG00000256500.5	ORF_annotated;ORF_annotated;ORF_annotated;ORF_annotated;ORF_annotated;ORF_annotated;N_truncation;ORF_annotated;N_truncation;ORF_annotated
QVIQTPLADSLPVSR	AGGSQRTISLGAGDRQVIQTPLADSLPVSR	QVIQTPLADSLPVSRCSVALLFRQLGITNV	R	Q	V	S	R	C	1	1	0	1	0	2	0	0	0	1	2	0	0	0	2	2	1	0	0	2	0	0	15	0	1622.8992	ENST00000380817.7_185_5863;ENST00000348911.10_103_5706	ENST00000380817.7_185_5863	194	208	yes	no	2	2.9503e-09	122.7	By MS/MS		By matching	By MS/MS		By MS/MS	1	0	9	NA	NA	NA	NA	NA	3	NA	2	1	NA	3	41138000	24055000	0	1928800	4563600	0	10591000			87902	7777	95183	1759355;1759356;1759357;1759358;1759359;1759360;1759361;1759362;1759363	1217965;1217966;1217967;1217968	1217966		2	ENST00000380817.7_185_5863;ENST00000348911.10_103_5706	ENSG00000100241.20;ENSG00000100241.20	ORF_annotated;ORF_annotated
QVISLQTK	IMEEVADGFKSKILKQVISLQTKNPEGRFP	FKSKILKQVISLQTKNPEGRFPDLTVELNR	K	Q	V	T	K	N	0	0	0	0	0	2	0	0	0	1	1	1	0	0	0	1	1	0	0	1	0	0	8	0	915.53893	ENST00000234420.9_153_4232;ENST00000616033.4_84_3284	ENST00000234420.9_153_4232	889	896	yes	no	2	0.0026726	104.75	By MS/MS	By matching	By matching		By matching	By MS/MS	1	0	9	NA	NA	NA	NA	NA	2	2	1	NA	2	2	123100000	33701000	11487000	1451300	0	10836000	65624000			87903	863	95184	1759364;1759365;1759366;1759367;1759368;1759369;1759370;1759371;1759372	1217969;1217970;1217971	1217969		3	ENST00000234420.9_153_4232;ENST00000616033.4_84_3284	ENSG00000116062.14;ENSG00000116062.14	ORF_annotated;ORF_annotated
QVISQLPR	YQRCLDSAYDPRICRQVISQLPRCHRNVFR	YDPRICRQVISQLPRCHRNVFRYLMAFLRE	R	Q	V	P	R	C	0	1	0	0	0	2	0	0	0	1	1	0	0	0	1	1	0	0	0	1	0	0	8	0	939.55016	ENST00000371113.8_166_2868;ENST00000371113.8_217_2868;ENST00000357121.5_166_2844;ENST00000357121.5_217_2844	ENST00000371113.8_166_2868	823	830	yes	no	2	0.0025203	107.32	By MS/MS	By matching	By matching	By matching		By matching	1	0	5	NA	NA	NA	NA	NA	1	1	1	1	NA	1	31792000	19904000	3051900	2883800	1524600	0	4427100			87904	6908	95185	1759373;1759374;1759375;1759376;1759377	1217972	1217972		1	ENST00000371113.8_166_2868;ENST00000371113.8_217_2868;ENST00000357121.5_166_2844;ENST00000357121.5_217_2844	ENSG00000122126.15;ENSG00000122126.15;ENSG00000122126.15;ENSG00000122126.15	ORF_annotated;N_truncation;ORF_annotated;N_truncation
QVITLLNELK	GAVALGHPLGCTGARQVITLLNELKRRGKR	CTGARQVITLLNELKRRGKRAYGVVSMCIG	R	Q	V	L	K	R	0	0	1	0	0	1	1	0	0	1	3	1	0	0	0	0	1	0	0	1	0	0	10	0	1169.702	ENST00000333167.12_174_1445;ENST00000452171.5_75_710;ENST00000452171.5_54_710	ENST00000333167.12_174_1445	386	395	yes	no	2	1.8357e-12	189.72	By matching	By matching	By MS/MS	By MS/MS	By MS/MS	By MS/MS	1.96	1.12	11	6	2	4	NA	NA	2	1	8	7	2	3	129530000	27967000	59442	42943000	24799000	2422100	31339000			87905	4927	95186	1759378;1759379;1759380;1759381;1759382;1759383;1759384;1759385;1759386;1759387;1759388;1759389;1759390;1759391;1759392;1759393;1759394;1759395;1759396;1759397;1759398;1759399;1759400	1217973;1217974;1217975;1217976;1217977;1217978;1217979;1217980;1217981;1217982;1217983;1217984;1217985;1217986;1217987;1217988	1217988		15	ENST00000333167.12_174_1445;ENST00000452171.5_75_710;ENST00000452171.5_54_710	ENSG00000060971.17;ENSG00000060971.17;ENSG00000060971.17	ORF_annotated;N_truncation;N_truncation
QVKLDEQLMEMQHLR	ELETIHLENEGLKKKQVKLDEQLMEMQHLR	QVKLDEQLMEMQHLRSTATPSPSPHAWDLQ	K	Q	V	L	R	S	0	1	0	1	0	3	2	0	1	0	3	1	2	0	0	0	0	0	0	1	0	0	15	1	1896.955	ENST00000245441.9_306_6590;ENST00000245441.9_192_6590;ENST00000382041.7_306_6461;ENST00000453196.5_306_6329;ENST00000324330.13_306_4322;ENST00000324330.13_192_4322	ENST00000245441.9_306_6590	1912	1926	yes	no	3	0.025599	39.005		By matching				By MS/MS	1	0	3	NA	NA	NA	NA	NA	NA	2	NA	NA	NA	1	753960000	0	2375500	0	0	0	751580000			87906	1054	95187	1759401;1759402;1759403	1217989	1217989		1	ENST00000245441.9_306_6590;ENST00000245441.9_192_6590;ENST00000382041.7_306_6461;ENST00000453196.5_306_6329;ENST00000324330.13_306_4322;ENST00000324330.13_192_4322	ENSG00000100503.23;ENSG00000100503.23;ENSG00000100503.23;ENSG00000100503.23;ENSG00000100503.23;ENSG00000100503.23	N_truncation;ORF_annotated;N_truncation;N_truncation;N_truncation;ORF_annotated
QVKPLPAPLDGQR	IERKFDKWQEPPPVKQVKPLPAPLDGQRKK	VKQVKPLPAPLDGQRKKRGGRRYRKMKERL	K	Q	V	Q	R	K	1	1	0	1	0	2	0	1	0	0	2	1	0	0	3	0	0	0	0	1	0	0	13	1	1417.8041	ENST00000321030.8_350_1846;ENST00000419967.5_397_1869	ENST00000321030.8_350_1846	339	351	yes	no	3	0.00016868	65.043	By MS/MS		By matching	By MS/MS	By matching		1	0	8	NA	NA	NA	NA	NA	3	NA	2	2	1	NA	98956000	57116000	0	15865000	21207000	4768000	0			87907	4415	95188	1759404;1759405;1759406;1759407;1759408;1759409;1759410;1759411	1217990;1217991;1217992;1217993	1217993		4	ENST00000321030.8_350_1846;ENST00000419967.5_397_1869	ENSG00000105618.13;ENSG00000105618.13	ORF_annotated;ORF_annotated
QVKPYVEEGLHPQIIIR	DGTTSVTLLAAEFLKQVKPYVEEGLHPQII	KPYVEEGLHPQIIIRAFRTATQLAVNKIKE	K	Q	V	I	R	A	0	1	0	0	0	2	2	1	1	3	1	1	0	0	2	0	0	0	1	2	0	0	17	1	2018.1313	ENST00000258091.9_142_1770	ENST00000258091.9_142_1770	107	123	yes	yes	2;3;4	3.4959e-26	215.77	By MS/MS	By MS/MS	By MS/MS	By MS/MS	By MS/MS	By MS/MS	1.52	0.979	42	14	3	1	1	1	11	8	9	12	13	9	2941500000	1278900000	300220000	316650000	216980000	2.21e+08	607780000			87908	1487	95189	1759412;1759413;1759414;1759415;1759416;1759417;1759418;1759419;1759420;1759421;1759422;1759423;1759424;1759425;1759426;1759427;1759428;1759429;1759430;1759431;1759432;1759433;1759434;1759435;1759436;1759437;1759438;1759439;1759440;1759441;1759442;1759443;1759444;1759445;1759446;1759447;1759448;1759449;1759450;1759451;1759452;1759453;1759454;1759455;1759456;1759457;1759458;1759459;1759460;1759461;1759462;1759463;1759464;1759465;1759466;1759467;1759468;1759469;1759470;1759471;1759472;1759473	1217994;1217995;1217996;1217997;1217998;1217999;1218000;1218001;1218002;1218003;1218004;1218005;1218006;1218007;1218008;1218009;1218010;1218011;1218012;1218013;1218014;1218015;1218016;1218017;1218018;1218019;1218020;1218021;1218022;1218023;1218024;1218025;1218026;1218027;1218028;1218029;1218030;1218031;1218032;1218033;1218034;1218035;1218036;1218037;1218038;1218039;1218040;1218041;1218042;1218043;1218044;1218045;1218046;1218047;1218048	1218044		54	ENST00000258091.9_142_1770	ENSG00000135624.15	ORF_annotated
QVLALELPEALCR	RRCVGLSAPQLGVPRQVLALELPEALCREC	PRQVLALELPEALCRECPPRQRALRQMEPF	R	Q	V	C	R	E	2	1	0	0	1	1	2	0	0	0	4	0	0	0	1	0	0	0	0	1	0	0	13	0	1510.8177	ENST00000288022.1_26_754	ENST00000288022.1_26_754	121	133	yes	yes	2;3	4.1063e-17	221.91	By matching	By MS/MS	By MS/MS	By MS/MS	By MS/MS	By MS/MS	1.1	0.294	19	2	NA	NA	NA	NA	4	3	7	3	3	1	78048000	25823000	5334400	34279000	4013800	7041600	1555900			87909	2934	95190	1759474;1759475;1759476;1759477;1759478;1759479;1759480;1759481;1759482;1759483;1759484;1759485;1759486;1759487;1759488;1759489;1759490;1759491;1759492;1759493;1759494	1218049;1218050;1218051;1218052;1218053;1218054;1218055;1218056;1218057;1218058;1218059;1218060;1218061;1218062	1218058		13	ENST00000288022.1_26_754	ENSG00000258429.1	ORF_annotated
QVLALQSQLADTK	EQQEEEEEARKNLEKQVLALQSQLADTKKK	EKQVLALQSQLADTKKKVDDDLGTIESLEE	K	Q	V	T	K	K	2	0	0	1	0	3	0	0	0	0	3	1	0	0	0	1	1	0	0	1	0	0	13	0	1413.7827	ENST00000269243.8_140_6067	ENST00000269243.8_140_6067	1365	1377	yes	yes	2	7.0623e-17	214.82	By MS/MS	By matching	By MS/MS	By MS/MS	By MS/MS	By MS/MS	1.06	0.242	15	1	NA	NA	NA	NA	3	1	3	3	4	2	541540000	302780000	1814100	77934000	62377000	55963000	40677000			87910	2416	95191	1759495;1759496;1759497;1759498;1759499;1759500;1759501;1759502;1759503;1759504;1759505;1759506;1759507;1759508;1759509;1759510	1218063;1218064;1218065;1218066;1218067;1218068;1218069;1218070;1218071;1218072;1218073	1218071		10	ENST00000269243.8_140_6067	ENSG00000133026.12	ORF_annotated
QVLALQSQLADTKK	EQQEEEEEARKNLEKQVLALQSQLADTKKK	KQVLALQSQLADTKKKVDDDLGTIESLEEA	K	Q	V	K	K	K	2	0	0	1	0	3	0	0	0	0	3	2	0	0	0	1	1	0	0	1	0	0	14	1	1541.8777	ENST00000269243.8_140_6067	ENST00000269243.8_140_6067	1365	1378	yes	yes	3	0.038793	38.399				By MS/MS			1	0	1	NA	NA	NA	NA	NA	NA	NA	NA	1	NA	NA	7548700	0	0	0	7548700	0	0			87911	2416	95192	1759511	1218074	1218074		0	ENST00000269243.8_140_6067	ENSG00000133026.12	ORF_annotated
QVLAVEEQLEHCMLGHTIDLNSGSK	KDDTNVTVAFEEAVRQVLAVEEQLEHCMLG	HCMLGHTIDLNSGSKAGSSCC_________	R	Q	V	S	K	A	1	0	1	1	1	2	3	2	2	1	4	1	1	0	0	2	1	0	0	2	0	0	25	0	2807.3582	ENST00000243298.2_286_888;ENST00000243298.2_355_888	ENST00000243298.2_286_888	171	195	yes	no	4	3.1508e-05	60.464	By MS/MS						4	0	NA	NA	NA	2	NA	NA	2	NA	NA	NA	NA	NA	731860	731860	0	0	0	0	0			87912	1004	95193	1759512;1759513	1218075;1218076	1218075		2	ENST00000243298.2_286_888;ENST00000243298.2_355_888	ENSG00000123570.3;ENSG00000123570.3	ORF_annotated;N_truncation
QVLDAVYYLHR	EKGFYTEKDASTLIRQVLDAVYYLHRMGIV	TLIRQVLDAVYYLHRMGIVHRDLKPENLLY	R	Q	V	H	R	M	1	1	0	1	0	1	0	0	1	0	2	0	0	0	0	0	0	0	2	2	0	0	11	0	1375.7248	ENST00000378845.5_87_1157;ENST00000619168.4_338_1492	ENST00000378845.5_87_1157	127	137	yes	no	3	5.1453e-05	97.452	By matching	By matching		By MS/MS		By matching	2.45	0.656	1	4	6	NA	NA	NA	2	2	NA	5	NA	2	10475000	2541500	2008000	0	5058500	0	867590			87913	7618	95194	1759514;1759515;1759516;1759517;1759518;1759519;1759520;1759521;1759522;1759523;1759524	1218077;1218078;1218079	1218079		3	ENST00000378845.5_87_1157;ENST00000619168.4_338_1492	ENSG00000183049.12;ENSG00000183049.12	ORF_annotated;ORF_annotated
QVLDGNSNPYDIFLK	RDGTRWISWRNRHGKQVLDGNSNPYDIFLK	QVLDGNSNPYDIFLKDLEPPIVARFVRFIP	K	Q	V	L	K	D	0	0	2	2	0	1	0	1	0	1	2	1	0	1	1	1	0	0	1	1	0	0	15	0	1721.8625	ENST00000367921.7_372_2918;ENST00000367921.7_354_2918	ENST00000367921.7_372_2918	133	147	yes	no	2	2.4616e-05	108.37	By MS/MS	By MS/MS				By MS/MS	4.43	1.4	NA	2	2	2	4	4	6	5	NA	NA	NA	3	11928000	4963100	4396300	0	0	0	2569000			87914	6580	95195	1759525;1759526;1759527;1759528;1759529;1759530;1759531;1759532;1759533;1759534;1759535;1759536;1759537;1759538	1218080;1218081;1218082;1218083;1218084;1218085;1218086;1218087	1218083		7	ENST00000367921.7_372_2918;ENST00000367921.7_354_2918	ENSG00000162733.16;ENSG00000162733.16	N_truncation;ORF_annotated
QVLDLEDLVFTQGSHFMANK	ETMDLDQGGEALAPRQVLDLEDLVFTQGSH	EDLVFTQGSHFMANKRCQLPDGSFRRQRKG	R	Q	V	N	K	R	1	0	1	2	0	2	1	1	1	0	3	1	1	2	0	1	1	0	0	2	0	0	20	0	2291.1256	ENST00000323853.9_79_6486	ENST00000323853.9_79_6486	407	426	yes	yes	3	1.4073e-48	193.72	By MS/MS	By MS/MS	By MS/MS	By MS/MS	By MS/MS	By MS/MS	5.26	0.905	NA	1	1	2	15	16	13	7	3	4	5	3	543880000	273030000	38176000	21241000	64487000	81598000	65340000			87915	4552	95196;95197	1759539;1759540;1759541;1759542;1759543;1759544;1759545;1759546;1759547;1759548;1759549;1759550;1759551;1759552;1759553;1759554;1759555;1759556;1759557;1759558;1759559;1759560;1759561;1759562;1759563;1759564;1759565;1759566;1759567;1759568;1759569;1759570;1759571;1759572;1759573	1218088;1218089;1218090;1218091;1218092;1218093;1218094;1218095;1218096;1218097;1218098;1218099;1218100;1218101;1218102;1218103;1218104;1218105;1218106	1218099	4612	19	ENST00000323853.9_79_6486	ENSG00000144028.14	ORF_annotated
QVLDLEDLVFTQGSHFMANKR	ETMDLDQGGEALAPRQVLDLEDLVFTQGSH	DLVFTQGSHFMANKRCQLPDGSFRRQRKGY	R	Q	V	K	R	C	1	1	1	2	0	2	1	1	1	0	3	1	1	2	0	1	1	0	0	2	0	0	21	1	2447.2267	ENST00000323853.9_79_6486	ENST00000323853.9_79_6486	407	427	yes	yes	4	4.7678e-91	202.39	By MS/MS	By MS/MS		By MS/MS	By MS/MS		4.64	1.07	NA	1	1	NA	8	1	4	1	NA	4	2	NA	21689000	8800700	1928700	0	10551000	408560	0			87916	4552	95198;95199	1759574;1759575;1759576;1759577;1759578;1759579;1759580;1759581;1759582;1759583;1759584	1218107;1218108;1218109;1218110;1218111;1218112;1218113;1218114;1218115;1218116	1218111	4612	8	ENST00000323853.9_79_6486	ENSG00000144028.14	ORF_annotated
QVLDLLAQLVQLR	ALKQYTTTTCVQLQKQVLDLLAQLVQLRVN	QKQVLDLLAQLVQLRVNYCLLDSDQVFIGF	K	Q	V	L	R	V	1	1	0	1	0	3	0	0	0	0	5	0	0	0	0	0	0	0	0	2	0	0	13	0	1507.9086	ENST00000355072.9_146_9571	ENST00000355072.9_146_9571	1447	1459	yes	yes	2	2.0972e-07	125.75				By MS/MS			5	0	NA	NA	NA	NA	1	NA	NA	NA	NA	1	NA	NA	142510	0	0	0	142510	0	0			87917	5802	95200	1759585	1218117	1218117		1	ENST00000355072.9_146_9571	ENSG00000197386.10	ORF_annotated
QVLDNLTMEK	QNLRQGVDADINGLRQVLDNLTMEKSDLEM	INGLRQVLDNLTMEKSDLEMQYETLQEELM	R	Q	V	E	K	S	0	0	1	1	0	1	1	0	0	0	2	1	1	0	0	0	1	0	0	1	0	0	10	0	1189.6013	CON__P35527	CON__P35527	262	271	yes	yes	2	2.0787e-06	152.11	By MS/MS	By MS/MS	By MS/MS	By MS/MS	By matching	By MS/MS	1.68	0.847	15	8	4	1	NA	NA	4	5	7	3	2	7	354380000	18769000	49564000	94960000	13642000	38500000	138950000		+	87918	61	95201;95202	1759586;1759587;1759588;1759589;1759590;1759591;1759592;1759593;1759594;1759595;1759596;1759597;1759598;1759599;1759600;1759601;1759602;1759603;1759604;1759605;1759606;1759607;1759608;1759609;1759610;1759611;1759612;1759613	1218118;1218119;1218120;1218121;1218122;1218123;1218124;1218125;1218126;1218127;1218128;1218129;1218130;1218131;1218132	1218124		14	CON__P35527	NA	NA
QVLDYPSPDVECAK	LTPMQKSVSPLVWCRQVLDYPSPDVECAKK	RQVLDYPSPDVECAKKSLIHKLDQTMSALK	R	Q	V	A	K	K	1	0	0	2	1	1	1	0	0	0	1	1	0	0	2	1	0	0	1	2	0	0	14	0	1619.7501	ENST00000264313.10_419_2161	ENST00000264313.10_419_2161	154	167	yes	yes	2	6.8214e-05	89.548	By matching	By matching				By MS/MS	2.2	0.4	NA	4	1	NA	NA	NA	1	1	NA	NA	NA	3	13567000	683260	750650	0	0	0	12133000			87919	2093	95203	1759614;1759615;1759616;1759617;1759618	1218133;1218134	1218133		2	ENST00000264313.10_419_2161	ENSG00000109171.14	ORF_annotated
QVLEDFPTISLEFR	YQPDWRFMESKEKDRQVLEDFPTISLEFRN	RQVLEDFPTISLEFRNLAEKYQTVIADICR	R	Q	V	F	R	N	0	1	0	1	0	1	2	0	0	1	2	0	0	2	1	1	1	0	0	1	0	0	14	0	1692.8723	ENST00000220584.8_223_1473	ENST00000220584.8_223_1473	120	133	yes	yes	2;3	6.914e-74	273.8	By MS/MS	By MS/MS	By MS/MS	By MS/MS	By MS/MS	By MS/MS	3.68	1.97	14	11	13	5	4	25	10	7	12	15	11	17	457840000	49713000	7197100	41899000	248820000	43861000	66351000			87920	522	95204	1759619;1759620;1759621;1759622;1759623;1759624;1759625;1759626;1759627;1759628;1759629;1759630;1759631;1759632;1759633;1759634;1759635;1759636;1759637;1759638;1759639;1759640;1759641;1759642;1759643;1759644;1759645;1759646;1759647;1759648;1759649;1759650;1759651;1759652;1759653;1759654;1759655;1759656;1759657;1759658;1759659;1759660;1759661;1759662;1759663;1759664;1759665;1759666;1759667;1759668;1759669;1759670;1759671;1759672;1759673;1759674;1759675;1759676;1759677;1759678;1759679;1759680;1759681;1759682;1759683;1759684;1759685;1759686;1759687;1759688;1759689;1759690	1218135;1218136;1218137;1218138;1218139;1218140;1218141;1218142;1218143;1218144;1218145;1218146;1218147;1218148;1218149;1218150;1218151;1218152;1218153;1218154;1218155;1218156;1218157;1218158;1218159;1218160;1218161;1218162;1218163;1218164;1218165;1218166;1218167;1218168;1218169;1218170;1218171;1218172;1218173;1218174;1218175;1218176;1218177;1218178;1218179;1218180;1218181;1218182;1218183;1218184	1218182		45	ENST00000220584.8_223_1473	ENSG00000079459.12	ORF_annotated
QVLEEIFFLK	ARSTQVNFFDDDNHRQVLEEIFFLKRLQTI	DDNHRQVLEEIFFLKRLQTIKEFFRLCGTF	R	Q	V	L	K	R	0	0	0	0	0	1	2	0	0	1	2	1	0	2	0	0	0	0	0	1	0	0	10	0	1264.7067	ENST00000446231.6_414_11396;ENST00000446231.6_810_11396;ENST00000446231.6_834_11396	ENST00000446231.6_414_11396	3015	3024	yes	no	2	0.017434	68.016						By MS/MS	5	0	NA	NA	NA	NA	1	NA	NA	NA	NA	NA	NA	1	4199700	0	0	0	0	0	4199700			87921	8827	95205	1759691	1218185	1218185		0	ENST00000446231.6_414_11396;ENST00000446231.6_810_11396;ENST00000446231.6_834_11396	ENSG00000157106.16;ENSG00000157106.16;ENSG00000157106.16	ORF_annotated;N_truncation;N_truncation
QVLEGEEIAYK	NSDKDQSLGNWRIKRQVLEGEEIAYKFTPK	RIKRQVLEGEEIAYKFTPKYILRAGQMVTV	R	Q	V	Y	K	F	1	0	0	0	0	1	3	1	0	1	1	1	0	0	0	0	0	0	1	1	0	0	11	0	1277.6503	ENST00000325327.3_64_1923	ENST00000325327.3_64_1923	506	516	yes	yes	2	5.8271e-05	131.12	By MS/MS	By MS/MS	By MS/MS	By MS/MS	By MS/MS	By MS/MS	3.43	1.14	2	11	11	17	10	NA	10	7	10	8	6	10	889030000	197140000	106270000	117180000	146250000	22014000	300170000			87922	4623	95206	1759692;1759693;1759694;1759695;1759696;1759697;1759698;1759699;1759700;1759701;1759702;1759703;1759704;1759705;1759706;1759707;1759708;1759709;1759710;1759711;1759712;1759713;1759714;1759715;1759716;1759717;1759718;1759719;1759720;1759721;1759722;1759723;1759724;1759725;1759726;1759727;1759728;1759729;1759730;1759731;1759732;1759733;1759734;1759735;1759736;1759737;1759738;1759739;1759740;1759741;1759742	1218186;1218187;1218188;1218189;1218190;1218191;1218192;1218193;1218194;1218195;1218196;1218197;1218198;1218199;1218200;1218201;1218202;1218203;1218204;1218205;1218206;1218207;1218208;1218209;1218210;1218211;1218212;1218213;1218214;1218215;1218216;1218217;1218218;1218219;1218220;1218221;1218222;1218223	1218215		38	ENST00000325327.3_64_1923	ENSG00000176619.11	ORF_annotated
QVLEHEMEIQGLLQSVSTR	RKERMLQDLLSDRNKQVLEHEMEIQGLLQS	HEMEIQGLLQSVSTREQESQAAAEKLVQAL	K	Q	V	T	R	E	0	1	0	0	0	3	3	1	1	1	3	0	1	0	0	2	1	0	0	2	0	0	19	0	2196.1209	ENST00000529945.2_441_3788;ENST00000529945.2_1422_3788;ENST00000618462.4_394_7113	ENST00000529945.2_441_3788	800	818	no	no	3	0.091129	15.592					By MS/MS		2	0	NA	1	NA	NA	NA	NA	NA	NA	NA	NA	1	NA	503730	0	0	0	0	503730	0			87923	9316;9793	95207	1759743	1218224	1218224		1	ENST00000529945.2_441_3788;ENST00000529945.2_1422_3788;ENST00000618462.4_394_7113	ENSG00000178104.19;ENSG00000178104.19;ENSG00000178104.19	ORF_annotated;N_truncation;ORF_annotated
QVLELWDR	KILGDKVNNTAVIEKQVLELWDRLYHSWFV	NTAVIEKQVLELWDRLYHSWFVKNVTHSGR	K	Q	V	D	R	L	0	1	0	1	0	1	1	0	0	0	2	0	0	0	0	0	0	1	0	1	0	0	8	0	1057.5556	ENST00000374586.7_33_2669	ENST00000374586.7_33_2669	559	566	yes	yes	2	0.00242	110.81		By matching	By MS/MS	By matching		By matching	3	1.05	1	1	5	1	1	NA	NA	1	6	1	NA	1	8059700	0	1649200	5345400	358790	0	706420			87924	7293	95208	1759744;1759745;1759746;1759747;1759748;1759749;1759750;1759751;1759752	1218225;1218226;1218227;1218228;1218229	1218228		5	ENST00000374586.7_33_2669	ENSG00000106771.12	ORF_annotated
QVLENIHFPLIPK	LQWLTQQPEREAHARQVLENIHFPLIPKND	ARQVLENIHFPLIPKNDLLHRVKPAVCSLL	R	Q	V	P	K	N	0	0	1	0	0	1	1	0	1	2	2	1	0	1	2	0	0	0	0	1	0	0	13	0	1546.8871	ENST00000564996.5_145_1989;ENST00000564996.5_142_1989;ENST00000564996.5_376_1989	ENST00000564996.5_145_1989	229	241	yes	no	3	0.00014179	62.088				By MS/MS			1	0	1	NA	NA	NA	NA	NA	NA	NA	NA	1	NA	NA	2235200	0	0	0	2235200	0	0			87925	9515	95209	1759753	1218230	1218230		1	ENST00000564996.5_145_1989;ENST00000564996.5_142_1989;ENST00000564996.5_376_1989	ENSG00000135686.12;ENSG00000135686.12;ENSG00000135686.12	N_truncation;ORF_annotated;N_truncation
QVLEPLMNLEVTVAR	CVSRCVQKALKKADKQVLEPLMNLEVTVAR	QVLEPLMNLEVTVARDYLSPVLADLAQRRG	K	Q	V	A	R	D	1	1	1	0	0	1	2	0	0	0	3	0	1	0	1	0	1	0	0	3	0	0	15	0	1710.9338	ENST00000296805.7_486_2795;ENST00000345239.6_236_2404	ENST00000296805.7_486_2795	675	689	yes	no	3	0.00803	32.152					By MS/MS		1	0	1	NA	NA	NA	NA	NA	NA	NA	NA	NA	1	NA	52470	0	0	0	0	52470	0			87926	3250	95210	1759754	1218231	1218231		1	ENST00000296805.7_486_2795;ENST00000345239.6_236_2404	ENSG00000164347.17;ENSG00000164347.17	N_truncation;N_truncation
QVLEPSFR	LADITVVCTLLWLYKQVLEPSFRQAFPNTN	TLLWLYKQVLEPSFRQAFPNTNRWFLTCIN	K	Q	V	F	R	Q	0	1	0	0	0	1	1	0	0	0	1	0	0	1	1	1	0	0	0	1	0	0	8	0	974.51853	ENST00000526409.5_415_1875;ENST00000526409.5_925_1875;ENST00000634247.1_1_1311	ENST00000526409.5_415_1875	224	231	no	no	2	0.00032324	155.82	By MS/MS	By MS/MS	By MS/MS	By MS/MS		By MS/MS	1	0	19	NA	NA	NA	NA	NA	3	5	4	4	NA	3	2464700000	37398000	488350000	870460000	134240000	0	934250000			87927	9286;9838	95211	1759755;1759756;1759757;1759758;1759759;1759760;1759761;1759762;1759763;1759764;1759765;1759766;1759767;1759768;1759769;1759770;1759771;1759772;1759773	1218232;1218233;1218234;1218235;1218236;1218237;1218238;1218239;1218240;1218241;1218242	1218241		11	ENST00000526409.5_415_1875;ENST00000526409.5_925_1875;ENST00000634247.1_1_1311	ENSG00000255508.7;ENSG00000255508.7;ENSG00000283041.1	novel;N_truncation;novel
QVLFDDIGQSLIR	KTKKQTEEDCEDPERQVLFDDIGQSLIRLS	ERQVLFDDIGQSLIRLSSHDLQFQLVEAFL	R	Q	V	I	R	L	0	1	0	2	0	2	0	1	0	2	2	0	0	1	0	1	0	0	0	1	0	0	13	0	1502.8093	ENST00000354366.7_234_3725	ENST00000354366.7_234_3725	614	626	yes	yes	2	2.1205e-08	136.02	By MS/MS	By MS/MS	By matching	By MS/MS	By MS/MS	By MS/MS	1	0	13	NA	NA	NA	NA	NA	2	3	1	3	1	3	41567000	25125000	1961400	1235300	5926900	1036600	6281400			87928	5748	95212	1759774;1759775;1759776;1759777;1759778;1759779;1759780;1759781;1759782;1759783;1759784;1759785;1759786	1218243;1218244;1218245;1218246;1218247;1218248;1218249;1218250;1218251	1218250		9	ENST00000354366.7_234_3725	ENSG00000119720.17	ORF_annotated
QVLFSADDR	QIGVENTEENRRLYRQVLFSADDRVKKCIG	NRRLYRQVLFSADDRVKKCIGGVIFFHETL	R	Q	V	D	R	V	1	1	0	2	0	1	0	0	0	0	1	0	0	1	0	1	0	0	0	1	0	0	9	0	1049.5142	ENST00000226253.8_477_1568;ENST00000226253.8_216_1568	ENST00000226253.8_477_1568	61	69	yes	no	2	2.3429e-05	160.63	By matching	By matching	By matching	By MS/MS	By MS/MS		1.22	0.416	7	2	NA	NA	NA	NA	1	1	4	2	1	NA	223210000	17087000	8632000	42358000	118370000	36758000	0			87929	687	95213	1759787;1759788;1759789;1759790;1759791;1759792;1759793;1759794;1759795	1218252;1218253;1218254	1218254		3	ENST00000226253.8_477_1568;ENST00000226253.8_216_1568	ENSG00000109107.13;ENSG00000109107.13	ORF_annotated;N_extension
QVLFTPATQAAR	TSPLDLKLGHNNWLRQVLFTPATQAARQAA	WLRQVLFTPATQAARQAACTIVEALATIPS	R	Q	V	A	R	Q	3	1	0	0	0	2	0	0	0	0	1	0	0	1	1	0	2	0	0	1	0	0	12	0	1301.7092	ENST00000375254.7_29_15577	ENST00000375254.7_29_15577	4131	4142	yes	yes	2	2.2511e-05	123.63	By MS/MS	By MS/MS	By MS/MS	By MS/MS	By MS/MS	By matching	1	0	16	NA	NA	NA	NA	NA	4	5	2	3	1	1	176510000	54610000	44438000	15856000	27693000	16212000	17704000			87930	7356	95214	1759796;1759797;1759798;1759799;1759800;1759801;1759802;1759803;1759804;1759805;1759806;1759807;1759808;1759809;1759810;1759811	1218255;1218256;1218257;1218258;1218259;1218260;1218261;1218262;1218263;1218264;1218265	1218258		9	ENST00000375254.7_29_15577	ENSG00000127481.14	ORF_annotated
QVLGQMVIDEELLGDGHSYSPR	MLGASGDYADFQYLKQVLGQMVIDEELLGD	IDEELLGDGHSYSPRAIHSWLTRAMYSRRS	K	Q	V	P	R	A	0	1	0	2	0	2	2	3	1	1	3	0	1	0	1	2	0	0	1	2	0	0	22	0	2442.1849	ENST00000290541.6_55_846	ENST00000290541.6_55_846	110	131	yes	yes	2;3;4	6.8016e-79	304.42	By MS/MS	By MS/MS	By MS/MS	By MS/MS	By MS/MS	By MS/MS	5.38	0.936	1	3	6	6	54	92	39	18	18	21	38	28	1695400000	628460000	160650000	56725000	340890000	233530000	275110000			87931	2993	95215;95216	1759812;1759813;1759814;1759815;1759816;1759817;1759818;1759819;1759820;1759821;1759822;1759823;1759824;1759825;1759826;1759827;1759828;1759829;1759830;1759831;1759832;1759833;1759834;1759835;1759836;1759837;1759838;1759839;1759840;1759841;1759842;1759843;1759844;1759845;1759846;1759847;1759848;1759849;1759850;1759851;1759852;1759853;1759854;1759855;1759856;1759857;1759858;1759859;1759860;1759861;1759862;1759863;1759864;1759865;1759866;1759867;1759868;1759869;1759870;1759871;1759872;1759873;1759874;1759875;1759876;1759877;1759878;1759879;1759880;1759881;1759882;1759883;1759884;1759885;1759886;1759887;1759888;1759889;1759890;1759891;1759892;1759893;1759894;1759895;1759896;1759897;1759898;1759899;1759900;1759901;1759902;1759903;1759904;1759905;1759906;1759907;1759908;1759909;1759910;1759911;1759912;1759913;1759914;1759915;1759916;1759917;1759918;1759919;1759920;1759921;1759922;1759923;1759924;1759925;1759926;1759927;1759928;1759929;1759930;1759931;1759932;1759933;1759934;1759935;1759936;1759937;1759938;1759939;1759940;1759941;1759942;1759943;1759944;1759945;1759946;1759947;1759948;1759949;1759950;1759951;1759952;1759953;1759954;1759955;1759956;1759957;1759958;1759959;1759960;1759961;1759962;1759963;1759964;1759965;1759966;1759967;1759968;1759969;1759970;1759971;1759972;1759973	1218266;1218267;1218268;1218269;1218270;1218271;1218272;1218273;1218274;1218275;1218276;1218277;1218278;1218279;1218280;1218281;1218282;1218283;1218284;1218285;1218286;1218287;1218288;1218289;1218290;1218291;1218292;1218293;1218294;1218295;1218296;1218297;1218298;1218299;1218300;1218301;1218302;1218303;1218304;1218305;1218306;1218307;1218308;1218309;1218310;1218311;1218312;1218313;1218314;1218315;1218316;1218317;1218318;1218319;1218320;1218321;1218322;1218323;1218324;1218325;1218326;1218327;1218328;1218329;1218330;1218331;1218332;1218333;1218334;1218335;1218336;1218337;1218338;1218339;1218340;1218341;1218342;1218343;1218344;1218345;1218346;1218347;1218348;1218349;1218350;1218351;1218352;1218353;1218354;1218355;1218356;1218357;1218358;1218359;1218360;1218361;1218362;1218363;1218364;1218365;1218366;1218367;1218368;1218369;1218370;1218371;1218372;1218373;1218374;1218375;1218376;1218377;1218378;1218379;1218380;1218381;1218382;1218383;1218384;1218385;1218386	1218383	3034	120	ENST00000290541.6_55_846	ENSG00000159377.10	ORF_annotated
QVLIASHLPSYELR	QLSKTTNAKVALRARQVLIASHLPSYELRH	RQVLIASHLPSYELRHNQVESIFLSAIDMY	R	Q	V	L	R	H	1	1	0	0	0	1	1	0	1	1	3	0	0	0	1	2	0	0	1	1	0	0	14	0	1624.8937	ENST00000616317.4_593_7630;ENST00000616317.4_500_7630;ENST00000616317.4_482_7630;ENST00000613146.4_197_3769	ENST00000616317.4_593_7630	1083	1096	yes	no	2;3	2.3213e-08	97.797	By MS/MS	By MS/MS	By MS/MS	By matching	By MS/MS	By matching	1.38	0.857	13	1	1	1	NA	NA	5	1	2	1	6	1	85495000	38535000	2849400	7294700	1978500	24423000	10415000			87932	9772	95217	1759974;1759975;1759976;1759977;1759978;1759979;1759980;1759981;1759982;1759983;1759984;1759985;1759986;1759987;1759988;1759989	1218387;1218388;1218389;1218390;1218391;1218392;1218393;1218394;1218395	1218394		6	ENST00000616317.4_593_7630;ENST00000616317.4_500_7630;ENST00000616317.4_482_7630;ENST00000613146.4_197_3769	ENSG00000278540.4;ENSG00000278540.4;ENSG00000278540.4;ENSG00000278540.4	N_truncation;N_truncation;ORF_annotated;novel
QVLIRPCSK	DALKSINNAEKRGKRQVLIRPCSKVIVRFL	EKRGKRQVLIRPCSKVIVRFLTVMMKHGYI	R	Q	V	S	K	V	0	1	0	0	1	1	0	0	0	1	1	1	0	0	1	1	0	0	0	1	0	0	9	1	1099.6172	ENST00000322989.8_97_486;ENST00000569083.1_7_306;ENST00000576436.5_25_357;ENST00000457423.1_10_186;ENST00000457423.1_1_186	ENST00000322989.8_97_486	24	32	yes	no	2;3	0.00010474	167.04		By MS/MS		By matching	By MS/MS		1	0	4	NA	NA	NA	NA	NA	NA	2	NA	1	1	NA	70834000	0	67883000	0	2880100	71148	0			87933	4515	95218	1759990;1759991;1759992;1759993	1218396;1218397;1218398	1218398		3	ENST00000322989.8_97_486;ENST00000569083.1_7_306;ENST00000576436.5_25_357;ENST00000457423.1_10_186;ENST00000457423.1_1_186	ENSG00000134419.15;ENSG00000134419.15;ENSG00000134419.15;ENSG00000214535.3;ENSG00000214535.3	ORF_annotated;ORF_annotated;ORF_annotated;novel;novel
QVLLAQAEAEK	EAHRIQQIAEGEKVKQVLLAQAEAEKIRKI	EKVKQVLLAQAEAEKIRKIGEAEAAVIEAM	K	Q	V	E	K	I	3	0	0	0	0	2	2	0	0	0	2	1	0	0	0	0	0	0	0	1	0	0	11	0	1198.6558	ENST00000394908.8_106_1389	ENST00000394908.8_106_1389	308	318	yes	yes	2	1.4975e-13	179.09	By MS/MS	By MS/MS	By MS/MS	By matching	By matching	By matching	1	0	10	NA	NA	NA	NA	NA	2	1	3	1	1	2	153910000	34002000	11919000	31146000	2380500	25940000	48523000			87934	8111	95219	1759994;1759995;1759996;1759997;1759998;1759999;1760000;1760001;1760002;1760003	1218399;1218400;1218401;1218402	1218401		2	ENST00000394908.8_106_1389	ENSG00000132589.15	ORF_annotated
QVLLEIFSK	VFALWESGDMSDQHRQVLLEIFSKNYRVRR	MSDQHRQVLLEIFSKNYRVRRNMIQSRLTQ	R	Q	V	S	K	N	0	0	0	0	0	1	1	0	0	1	2	1	0	1	0	1	0	0	0	1	0	0	9	0	1075.6277	ENST00000299853.9_168_2291;ENST00000564750.5_134_2089	ENST00000299853.9_168_2291	651	659	yes	no	2	0.018821	74.464	By matching				By MS/MS		1.67	0.943	2	NA	1	NA	NA	NA	1	NA	NA	NA	2	NA	1889300	1108000	0	0	0	781360	0			87935	3379	95220	1760004;1760005;1760006	1218403;1218404	1218403		1	ENST00000299853.9_168_2291;ENST00000564750.5_134_2089	ENSG00000058600.15;ENSG00000058600.15	ORF_annotated;overl_dORF
QVLLGDQIPK	GVIRLAAIAESGVERQVLLGDQIPKFAVAT	SGVERQVLLGDQIPKFAVATLPPA______	R	Q	V	P	K	F	0	0	0	1	0	2	0	1	0	1	2	1	0	0	1	0	0	0	0	1	0	0	10	0	1109.6445	ENST00000270586.7_52_768	ENST00000270586.7_52_768	221	230	yes	yes	2	0.00014185	110.88	By MS/MS	By MS/MS	By MS/MS	By MS/MS	By MS/MS	By MS/MS	1.07	0.249	14	1	NA	NA	NA	NA	2	3	3	3	1	3	1280800000	245690000	219560000	319010000	138460000	150900000	207190000			87936	2459	95221	1760007;1760008;1760009;1760010;1760011;1760012;1760013;1760014;1760015;1760016;1760017;1760018;1760019;1760020;1760021	1218405;1218406;1218407;1218408;1218409;1218410;1218411;1218412;1218413;1218414;1218415;1218416	1218416		12	ENST00000270586.7_52_768	ENSG00000142507.9	ORF_annotated
QVLLNGVQPSR	RVPINDGNGEAILKRQVLLNGVQPSRADAL	ILKRQVLLNGVQPSRADALVGKSIYVSATV	R	Q	V	S	R	A	0	1	1	0	0	2	0	1	0	0	2	0	0	0	1	1	0	0	0	2	0	0	11	0	1209.683	CON__Q2UVX4	CON__Q2UVX4	304	314	yes	yes	2	0.024757	58.955				By MS/MS			1	0	1	NA	NA	NA	NA	NA	NA	NA	NA	1	NA	NA	1882400	0	0	0	1882400	0	0		+	87937	92	95222	1760022	1218417	1218417		0	CON__Q2UVX4	NA	NA
QVLLSAAEAAEVILR	DMAILGITESFQVKRQVLLSAAEAAEVILR	QVLLSAAEAAEVILRVDNIIKAAPRKRVPD	R	Q	V	L	R	V	4	1	0	0	0	1	2	0	0	1	3	0	0	0	0	1	0	0	0	2	0	0	15	0	1581.909	ENST00000299300.10_189_1793	ENST00000299300.10_189_1793	502	516	yes	yes	2;3	1.0742e-71	210.37	By MS/MS	By MS/MS	By MS/MS	By MS/MS	By MS/MS	By MS/MS	1.71	1.14	408	96	65	41	22	3	105	80	54	75	205	116	1787500000	337270000	40958000	188690000	940850000	109100000	170620000			87938	3353	95223	1760023;1760024;1760025;1760026;1760027;1760028;1760029;1760030;1760031;1760032;1760033;1760034;1760035;1760036;1760037;1760038;1760039;1760040;1760041;1760042;1760043;1760044;1760045;1760046;1760047;1760048;1760049;1760050;1760051;1760052;1760053;1760054;1760055;1760056;1760057;1760058;1760059;1760060;1760061;1760062;1760063;1760064;1760065;1760066;1760067;1760068;1760069;1760070;1760071;1760072;1760073;1760074;1760075;1760076;1760077;1760078;1760079;1760080;1760081;1760082;1760083;1760084;1760085;1760086;1760087;1760088;1760089;1760090;1760091;1760092;1760093;1760094;1760095;1760096;1760097;1760098;1760099;1760100;1760101;1760102;1760103;1760104;1760105;1760106;1760107;1760108;1760109;1760110;1760111;1760112;1760113;1760114;1760115;1760116;1760117;1760118;1760119;1760120;1760121;1760122;1760123;1760124;1760125;1760126;1760127;1760128;1760129;1760130;1760131;1760132;1760133;1760134;1760135;1760136;1760137;1760138;1760139;1760140;1760141;1760142;1760143;1760144;1760145;1760146;1760147;1760148;1760149;1760150;1760151;1760152;1760153;1760154;1760155;1760156;1760157;1760158;1760159;1760160;1760161;1760162;1760163;1760164;1760165;1760166;1760167;1760168;1760169;1760170;1760171;1760172;1760173;1760174;1760175;1760176;1760177;1760178;1760179;1760180;1760181;1760182;1760183;1760184;1760185;1760186;1760187;1760188;1760189;1760190;1760191;1760192;1760193;1760194;1760195;1760196;1760197;1760198;1760199;1760200;1760201;1760202;1760203;1760204;1760205;1760206;1760207;1760208;1760209;1760210;1760211;1760212;1760213;1760214;1760215;1760216;1760217;1760218;1760219;1760220;1760221;1760222;1760223;1760224;1760225;1760226;1760227;1760228;1760229;1760230;1760231;1760232;1760233;1760234;1760235;1760236;1760237;1760238;1760239;1760240;1760241;1760242;1760243;1760244;1760245;1760246;1760247;1760248;1760249;1760250;1760251;1760252;1760253;1760254;1760255;1760256;1760257;1760258;1760259;1760260;1760261;1760262;1760263;1760264;1760265;1760266;1760267;1760268;1760269;1760270;1760271;1760272;1760273;1760274;1760275;1760276;1760277;1760278;1760279;1760280;1760281;1760282;1760283;1760284;1760285;1760286;1760287;1760288;1760289;1760290;1760291;1760292;1760293;1760294;1760295;1760296;1760297;1760298;1760299;1760300;1760301;1760302;1760303;1760304;1760305;1760306;1760307;1760308;1760309;1760310;1760311;1760312;1760313;1760314;1760315;1760316;1760317;1760318;1760319;1760320;1760321;1760322;1760323;1760324;1760325;1760326;1760327;1760328;1760329;1760330;1760331;1760332;1760333;1760334;1760335;1760336;1760337;1760338;1760339;1760340;1760341;1760342;1760343;1760344;1760345;1760346;1760347;1760348;1760349;1760350;1760351;1760352;1760353;1760354;1760355;1760356;1760357;1760358;1760359;1760360;1760361;1760362;1760363;1760364;1760365;1760366;1760367;1760368;1760369;1760370;1760371;1760372;1760373;1760374;1760375;1760376;1760377;1760378;1760379;1760380;1760381;1760382;1760383;1760384;1760385;1760386;1760387;1760388;1760389;1760390;1760391;1760392;1760393;1760394;1760395;1760396;1760397;1760398;1760399;1760400;1760401;1760402;1760403;1760404;1760405;1760406;1760407;1760408;1760409;1760410;1760411;1760412;1760413;1760414;1760415;1760416;1760417;1760418;1760419;1760420;1760421;1760422;1760423;1760424;1760425;1760426;1760427;1760428;1760429;1760430;1760431;1760432;1760433;1760434;1760435;1760436;1760437;1760438;1760439;1760440;1760441;1760442;1760443;1760444;1760445;1760446;1760447;1760448;1760449;1760450;1760451;1760452;1760453;1760454;1760455;1760456;1760457;1760458;1760459;1760460;1760461;1760462;1760463;1760464;1760465;1760466;1760467;1760468;1760469;1760470;1760471;1760472;1760473;1760474;1760475;1760476;1760477;1760478;1760479;1760480;1760481;1760482;1760483;1760484;1760485;1760486;1760487;1760488;1760489;1760490;1760491;1760492;1760493;1760494;1760495;1760496;1760497;1760498;1760499;1760500;1760501;1760502;1760503;1760504;1760505;1760506;1760507;1760508;1760509;1760510;1760511;1760512;1760513;1760514;1760515;1760516;1760517;1760518;1760519;1760520;1760521;1760522;1760523;1760524;1760525;1760526;1760527;1760528;1760529;1760530;1760531;1760532;1760533;1760534;1760535;1760536;1760537;1760538;1760539;1760540;1760541;1760542;1760543;1760544;1760545;1760546;1760547;1760548;1760549;1760550;1760551;1760552;1760553;1760554;1760555;1760556;1760557;1760558;1760559;1760560;1760561;1760562;1760563;1760564;1760565;1760566;1760567;1760568;1760569;1760570;1760571;1760572;1760573;1760574;1760575;1760576;1760577;1760578;1760579;1760580;1760581;1760582;1760583;1760584;1760585;1760586;1760587;1760588;1760589;1760590;1760591;1760592;1760593;1760594;1760595;1760596;1760597;1760598;1760599;1760600;1760601;1760602;1760603;1760604;1760605;1760606;1760607;1760608;1760609;1760610;1760611;1760612;1760613;1760614;1760615;1760616;1760617;1760618;1760619;1760620;1760621;1760622;1760623;1760624;1760625;1760626;1760627;1760628;1760629;1760630;1760631;1760632;1760633;1760634;1760635;1760636;1760637;1760638;1760639;1760640;1760641;1760642;1760643;1760644;1760645;1760646;1760647;1760648;1760649;1760650;1760651;1760652;1760653;1760654;1760655;1760656;1760657	1218418;1218419;1218420;1218421;1218422;1218423;1218424;1218425;1218426;1218427;1218428;1218429;1218430;1218431;1218432;1218433;1218434;1218435;1218436;1218437;1218438;1218439;1218440;1218441;1218442;1218443;1218444;1218445;1218446;1218447;1218448;1218449;1218450;1218451;1218452;1218453;1218454;1218455;1218456;1218457;1218458;1218459;1218460;1218461;1218462;1218463;1218464;1218465;1218466;1218467;1218468;1218469;1218470;1218471;1218472;1218473;1218474;1218475;1218476;1218477;1218478;1218479;1218480;1218481;1218482;1218483;1218484;1218485;1218486;1218487;1218488;1218489;1218490;1218491;1218492;1218493;1218494;1218495;1218496;1218497;1218498;1218499;1218500;1218501;1218502;1218503;1218504;1218505;1218506;1218507;1218508;1218509;1218510;1218511;1218512;1218513;1218514;1218515;1218516;1218517;1218518;1218519;1218520;1218521;1218522;1218523;1218524;1218525;1218526;1218527;1218528;1218529;1218530;1218531;1218532;1218533;1218534;1218535;1218536;1218537;1218538;1218539;1218540;1218541;1218542;1218543;1218544;1218545;1218546;1218547;1218548;1218549;1218550;1218551;1218552;1218553;1218554;1218555;1218556;1218557;1218558;1218559;1218560;1218561;1218562;1218563;1218564;1218565;1218566;1218567;1218568;1218569;1218570;1218571;1218572;1218573;1218574;1218575;1218576;1218577;1218578;1218579;1218580;1218581;1218582;1218583;1218584;1218585;1218586;1218587;1218588;1218589;1218590;1218591;1218592;1218593;1218594;1218595;1218596;1218597;1218598;1218599;1218600;1218601;1218602;1218603;1218604;1218605;1218606;1218607;1218608;1218609;1218610;1218611;1218612;1218613;1218614;1218615;1218616;1218617;1218618;1218619;1218620;1218621;1218622;1218623;1218624;1218625;1218626;1218627;1218628;1218629;1218630;1218631;1218632;1218633;1218634;1218635;1218636;1218637;1218638;1218639;1218640;1218641;1218642;1218643;1218644;1218645;1218646;1218647;1218648;1218649;1218650;1218651;1218652;1218653;1218654;1218655;1218656;1218657;1218658;1218659;1218660;1218661;1218662;1218663;1218664;1218665;1218666;1218667;1218668;1218669;1218670;1218671;1218672;1218673;1218674;1218675;1218676;1218677;1218678;1218679;1218680;1218681;1218682;1218683;1218684;1218685;1218686;1218687;1218688;1218689;1218690;1218691;1218692;1218693;1218694;1218695;1218696;1218697;1218698;1218699;1218700;1218701;1218702;1218703;1218704;1218705;1218706;1218707;1218708;1218709;1218710;1218711;1218712;1218713;1218714;1218715;1218716;1218717;1218718;1218719;1218720;1218721;1218722;1218723;1218724;1218725;1218726;1218727;1218728;1218729;1218730;1218731;1218732;1218733;1218734;1218735;1218736;1218737;1218738;1218739;1218740;1218741;1218742;1218743;1218744;1218745;1218746;1218747;1218748;1218749;1218750;1218751;1218752;1218753;1218754;1218755;1218756;1218757;1218758;1218759;1218760;1218761;1218762;1218763;1218764;1218765;1218766;1218767;1218768;1218769;1218770;1218771;1218772;1218773;1218774;1218775;1218776;1218777;1218778;1218779;1218780;1218781;1218782;1218783;1218784;1218785;1218786;1218787;1218788;1218789;1218790;1218791;1218792;1218793;1218794;1218795;1218796;1218797;1218798;1218799;1218800;1218801;1218802;1218803;1218804;1218805;1218806;1218807;1218808;1218809;1218810;1218811;1218812;1218813;1218814;1218815;1218816;1218817;1218818;1218819;1218820;1218821;1218822;1218823;1218824;1218825;1218826;1218827;1218828;1218829;1218830;1218831	1218805		370	ENST00000299300.10_189_1793	ENSG00000166226.12	ORF_annotated
QVLLSEPEEAAALYR	______________________________	QVLLSEPEEAAALYRGLSRQPALSAACLGP	R	Q	V	Y	R	G	3	1	0	0	0	1	3	0	0	0	3	0	0	0	1	1	0	0	1	1	0	0	15	0	1687.8781	ENST00000296456.9_401_2596	ENST00000296456.9_401_2596	4	18	yes	yes	2;3	4.5715e-61	233.54	By MS/MS	By MS/MS	By MS/MS	By MS/MS	By MS/MS	By MS/MS	2.92	1.66	24	18	9	11	18	4	6	11	17	21	14	15	645910000	124800000	46792000	51010000	107510000	41434000	274370000			87939	3212	95224	1760658;1760659;1760660;1760661;1760662;1760663;1760664;1760665;1760666;1760667;1760668;1760669;1760670;1760671;1760672;1760673;1760674;1760675;1760676;1760677;1760678;1760679;1760680;1760681;1760682;1760683;1760684;1760685;1760686;1760687;1760688;1760689;1760690;1760691;1760692;1760693;1760694;1760695;1760696;1760697;1760698;1760699;1760700;1760701;1760702;1760703;1760704;1760705;1760706;1760707;1760708;1760709;1760710;1760711;1760712;1760713;1760714;1760715;1760716;1760717;1760718;1760719;1760720;1760721;1760722;1760723;1760724;1760725;1760726;1760727;1760728;1760729;1760730;1760731;1760732;1760733;1760734;1760735;1760736;1760737;1760738;1760739;1760740;1760741	1218832;1218833;1218834;1218835;1218836;1218837;1218838;1218839;1218840;1218841;1218842;1218843;1218844;1218845;1218846;1218847;1218848;1218849;1218850;1218851;1218852;1218853;1218854;1218855;1218856;1218857;1218858;1218859;1218860;1218861;1218862;1218863;1218864;1218865;1218866;1218867;1218868;1218869;1218870;1218871;1218872;1218873;1218874;1218875;1218876;1218877;1218878;1218879;1218880;1218881;1218882;1218883;1218884;1218885;1218886;1218887;1218888;1218889;1218890;1218891;1218892;1218893;1218894;1218895;1218896	1218891		62	ENST00000296456.9_401_2596	ENSG00000164062.12	ORF_annotated
QVLLSQLHLPTVLPDR	APGEDQVMLIFYDQRQVLLSQLHLPTVLPD	VLLSQLHLPTVLPDRQAGATTASTGGLAAV	R	Q	V	D	R	Q	0	1	0	1	0	2	0	0	1	0	5	0	0	0	2	1	1	0	0	2	0	0	16	0	1828.0571	ENST00000321878.9_160_1902;ENST00000470411.2_45_941;ENST00000026218.9_89_2368	ENST00000321878.9_160_1902	135	150	no	no	3	0.00075306	59.728		By matching		By MS/MS	By MS/MS		1.67	0.471	1	2	NA	NA	NA	NA	NA	1	NA	1	1	NA	1405600	0	991000	0	178630	235970	0			87940	4453	95225	1760742;1760743;1760744	1218897;1218898	1218897		2	ENST00000321878.9_160_1902;ENST00000470411.2_45_941;ENST00000026218.9_89_2368	ENSG00000007541.16;ENSG00000007541.16;ENSG00000007541.16	ORF_annotated;ORF_annotated;ORF_annotated
QVLLYEPQVNSPK	RRTLWSLVAFPKLKRQVLLYEPQVNSPKDF	KRQVLLYEPQVNSPKDFTEGTLFSVNQEFS	R	Q	V	P	K	D	0	0	1	0	0	2	1	0	0	0	2	1	0	0	2	1	0	0	1	2	0	0	13	0	1513.814	ENST00000393094.6_617_2956	ENST00000393094.6_617_2956	646	658	yes	yes	2	4.1732e-23	195.83	By MS/MS	By matching	By MS/MS	By MS/MS	By MS/MS	By MS/MS	1	0	11	NA	NA	NA	NA	NA	2	2	2	1	3	1	93512000	41249000	8840800	9243400	4827600	15302000	14049000			87941	8014	95226	1760745;1760746;1760747;1760748;1760749;1760750;1760751;1760752;1760753;1760754;1760755	1218899;1218900;1218901;1218902;1218903;1218904;1218905	1218905		6	ENST00000393094.6_617_2956	ENSG00000166266.13	ORF_annotated
QVLLYPEK	AMSKYDLKLAVPEGKQVLLYPEKEEPKHIL	LAVPEGKQVLLYPEKEEPKHILNIKRGIIS	K	Q	V	E	K	E	0	0	0	0	0	1	1	0	0	0	2	1	0	0	1	0	0	0	1	1	0	0	8	0	988.55933	CON__ENSEMBL:ENSBTAP00000032840	CON__ENSEMBL:ENSBTAP00000032840	137	144	yes	yes	2	0.0098706	84.916				By MS/MS	By MS/MS		1	0	2	NA	NA	NA	NA	NA	NA	NA	NA	1	1	NA	46414000	0	0	0	18731000	27683000	0		+	87942	11	95227	1760756;1760757	1218906;1218907	1218906		2	CON__ENSEMBL:ENSBTAP00000032840	NA	NA
QVLLYPEKEEPK	AMSKYDLKLAVPEGKQVLLYPEKEEPKHIL	EGKQVLLYPEKEEPKHILNIKRGIISALLL	K	Q	V	P	K	H	0	0	0	0	0	1	3	0	0	0	2	2	0	0	2	0	0	0	1	1	0	0	12	1	1471.7922	CON__ENSEMBL:ENSBTAP00000032840	CON__ENSEMBL:ENSBTAP00000032840	137	148	yes	yes	2;3	1.3904e-05	118.03	By matching	By matching	By matching	By MS/MS	By MS/MS	By matching	2.8	1.4	11	13	9	10	6	1	7	3	6	19	13	2	430770000	15521000	7269100	6867800	256370000	141040000	3699600		+	87943	11	95228	1760758;1760759;1760760;1760761;1760762;1760763;1760764;1760765;1760766;1760767;1760768;1760769;1760770;1760771;1760772;1760773;1760774;1760775;1760776;1760777;1760778;1760779;1760780;1760781;1760782;1760783;1760784;1760785;1760786;1760787;1760788;1760789;1760790;1760791;1760792;1760793;1760794;1760795;1760796;1760797;1760798;1760799;1760800;1760801;1760802;1760803;1760804;1760805;1760806;1760807	1218908;1218909;1218910;1218911;1218912;1218913;1218914;1218915;1218916;1218917;1218918;1218919;1218920;1218921;1218922;1218923;1218924;1218925;1218926;1218927;1218928;1218929;1218930;1218931;1218932;1218933;1218934	1218930		26	CON__ENSEMBL:ENSBTAP00000032840	NA	NA
QVLMGPYNPDTCPEVGFFDVLGNDR	HPTYEEKLKLVALHKQVLMGPYNPDTCPEV	TCPEVGFFDVLGNDRRREWAALGNMSKEDA	K	Q	V	D	R	R	0	1	2	3	1	1	1	3	0	0	2	0	1	2	3	0	1	0	1	3	0	0	25	0	2839.2946	ENST00000366812.5_56_1639	ENST00000366812.5_56_1639	118	142	yes	yes	3	1.6387e-06	72.805	By MS/MS				By MS/MS		4.83	1.77	1	NA	NA	NA	2	3	4	NA	NA	NA	2	NA	29810000	29355000	0	0	0	455950	0			87944	6457	95229;95230	1760808;1760809;1760810;1760811;1760812;1760813	1218935;1218936;1218937;1218938;1218939;1218940;1218941	1218938	6474	7	ENST00000366812.5_56_1639	ENSG00000182827.8	ORF_annotated
QVLMGPYNPDTCPEVGFFDVLGNDRR	HPTYEEKLKLVALHKQVLMGPYNPDTCPEV	CPEVGFFDVLGNDRRREWAALGNMSKEDAM	K	Q	V	R	R	R	0	2	2	3	1	1	1	3	0	0	2	0	1	2	3	0	1	0	1	3	0	0	26	1	2995.3957	ENST00000366812.5_56_1639	ENST00000366812.5_56_1639	118	143	yes	yes	3	0.090557	41.482		By MS/MS					6	0	NA	NA	NA	NA	NA	1	NA	1	NA	NA	NA	NA	334380	0	334380	0	0	0	0			87945	6457	95231	1760814	1218942	1218942		0	ENST00000366812.5_56_1639	ENSG00000182827.8	ORF_annotated
QVLNADSVEQSFVGLK	DLMLRFLGEKAAAKRQVLNADSVEQSFVGL	VLNADSVEQSFVGLKQLISCRNWRAAVDLC	R	Q	V	L	K	Q	1	0	1	1	0	2	1	1	0	0	2	1	0	1	0	2	0	0	0	3	0	0	16	0	1732.8996	ENST00000324266.9_196_2400	ENST00000324266.9_196_2400	370	385	yes	yes	2;3	5.815e-27	181.66	By MS/MS			By MS/MS	By MS/MS	By matching	1	0	8	NA	NA	NA	NA	NA	3	NA	NA	3	1	1	20067000	8440200	0	0	6285700	3939300	1401500			87946	4575	95232	1760815;1760816;1760817;1760818;1760819;1760820;1760821;1760822	1218943;1218944;1218945;1218946;1218947;1218948;1218949	1218948		5	ENST00000324266.9_196_2400	ENSG00000171853.15	ORF_annotated
QVLNQDLTFQHIK	HGSGDSGQGLRMWIKQVLNQDLTFQHIKII	IKQVLNQDLTFQHIKIIYPTAPPRSYTPMK	K	Q	V	I	K	I	0	0	1	1	0	3	0	0	1	1	2	1	0	1	0	0	1	0	0	1	0	0	13	0	1582.8467	ENST00000366928.9_48_758;ENST00000366927.3_17_679;ENST00000463964.5_111_734;ENST00000474379.5_79_522;ENST00000460522.5_23_256	ENST00000366928.9_48_758	43	55	yes	no	2;3	1.1961e-08	131.06	By matching	By matching	By MS/MS	By MS/MS	By matching	By MS/MS	1.08	0.266	12	1	NA	NA	NA	NA	1	3	4	2	2	1	85423000	16047000	9270700	29265000	11220000	548000	19072000			87947	6468	95233	1760823;1760824;1760825;1760826;1760827;1760828;1760829;1760830;1760831;1760832;1760833;1760834;1760835	1218950;1218951;1218952;1218953;1218954	1218954		5	ENST00000366928.9_48_758;ENST00000366927.3_17_679;ENST00000463964.5_111_734;ENST00000474379.5_79_522;ENST00000460522.5_23_256	ENSG00000143353.11;ENSG00000143353.11;ENSG00000143353.11;ENSG00000143353.11;ENSG00000143353.11	ORF_annotated;ORF_annotated;novel;novel;novel
QVLNSYEVLGEEFDR	EGAIHLQEQDMENSRQVLNSYEVLGEEFDR	QVLNSYEVLGEEFDRLVKEYTVLKQATENK	R	Q	V	D	R	L	0	1	1	1	0	1	3	1	0	0	2	0	0	1	0	1	0	0	1	2	0	0	15	0	1796.8581	ENST00000206474.11_290_1342;ENST00000206474.11_254_1342;ENST00000342454.12_265_1182;ENST00000342454.12_229_1182	ENST00000206474.11_290_1342	310	324	yes	no	2;3	3.8548e-33	199.43	By MS/MS	By MS/MS		By MS/MS	By MS/MS	By matching	6	0	NA	NA	NA	NA	NA	13	4	3	NA	2	2	2	34003000	21374000	1480000	0	1343900	7978400	1826500			87948	324	95234	1760836;1760837;1760838;1760839;1760840;1760841;1760842;1760843;1760844;1760845;1760846;1760847;1760848	1218955;1218956;1218957;1218958;1218959;1218960;1218961	1218955		6	ENST00000206474.11_290_1342;ENST00000206474.11_254_1342;ENST00000342454.12_265_1182;ENST00000342454.12_229_1182	ENSG00000092036.17;ENSG00000092036.17;ENSG00000092036.17;ENSG00000092036.17	N_truncation;ORF_annotated;N_truncation;ORF_annotated
QVLNYLGECFR	QMLRIVMEEGCSTQKQVLNYLGECFRVKLN	STQKQVLNYLGECFRVKLNVPDWYPNEQAA	K	Q	V	F	R	V	0	1	1	0	1	1	1	1	0	0	2	0	0	1	0	0	0	0	1	1	0	0	11	0	1397.6762	ENST00000263331.9_581_3985	ENST00000263331.9_581_3985	299	309	yes	yes	2	0.00010341	103.55		By MS/MS					2	0	NA	1	NA	NA	NA	NA	NA	1	NA	NA	NA	NA	1098800	0	1098800	0	0	0	0			87949	1962	95235	1760849	1218962	1218962		1	ENST00000263331.9_581_3985	ENSG00000125630.15	ORF_annotated
QVLPDPEVLEAVGDR	GLSESETGPMEEVERQVLPDPEVLEAVGDR	QVLPDPEVLEAVGDRQDGLREQLQAPVPPD	R	Q	V	D	R	Q	1	1	0	2	0	1	2	1	0	0	2	0	0	0	2	0	0	0	0	3	0	0	15	0	1635.8468	ENST00000368463.7_73_2265	ENST00000368463.7_73_2265	231	245	yes	yes	2	6.1107e-13	137.16	By MS/MS	By MS/MS	By MS/MS	By MS/MS	By matching		1	0	12	NA	NA	NA	NA	NA	3	2	3	2	2	NA	39631000	17483000	4500000	11699000	2996300	2952900	0			87950	6637	95236	1760850;1760851;1760852;1760853;1760854;1760855;1760856;1760857;1760858;1760859;1760860;1760861	1218963;1218964;1218965;1218966;1218967;1218968;1218969;1218970	1218968		6	ENST00000368463.7_73_2265	ENSG00000163346.16	ORF_annotated
QVLQGLDYLHSK	NYQGLPVRCVKSIIRQVLQGLDYLHSKCKI	IIRQVLQGLDYLHSKCKIIHTDIKPENILM	R	Q	V	S	K	C	0	0	0	1	0	2	0	1	1	0	3	1	0	0	0	1	0	0	1	1	0	0	12	0	1399.746	ENST00000357311.7_173_2236;ENST00000393651.7_89_2185	ENST00000357311.7_173_2236	196	207	yes	no	3	0.00014784	71.806		By matching	By matching	By MS/MS		By MS/MS	1.4	0.49	3	2	NA	NA	NA	NA	NA	1	1	2	NA	1	53433000	0	16477000	253710	21891000	0	14811000			87951	5995	95237	1760862;1760863;1760864;1760865;1760866	1218971;1218972	1218972		2	ENST00000357311.7_173_2236;ENST00000393651.7_89_2185	ENSG00000135250.16;ENSG00000135250.16	ORF_annotated;ORF_annotated
QVLQLQASHR	QQRKALEAKAAAFEKQVLQLQASHRESEEA	AAFEKQVLQLQASHRESEEALQKRLDEVSR	K	Q	V	H	R	E	1	1	0	0	0	3	0	0	1	0	2	0	0	0	0	1	0	0	0	1	0	0	10	0	1178.652	ENST00000246043.8_97_4230;ENST00000246043.8_1_4230;ENST00000360807.8_386_3220	ENST00000246043.8_97_4230	833	842	no	no	2;3	1.2445e-32	247.07	By MS/MS	By matching	By MS/MS	By MS/MS	By MS/MS	By MS/MS	3.11	2.07	20	1	3	4	9	8	4	6	16	4	7	8	303830000	39418000	30472000	195340000	4039100	3163500	31397000			87952	1074;6269	95238	1760867;1760868;1760869;1760870;1760871;1760872;1760873;1760874;1760875;1760876;1760877;1760878;1760879;1760880;1760881;1760882;1760883;1760884;1760885;1760886;1760887;1760888;1760889;1760890;1760891;1760892;1760893;1760894;1760895;1760896;1760897;1760898;1760899;1760900;1760901;1760902;1760903;1760904;1760905;1760906;1760907;1760908;1760909;1760910;1760911	1218973;1218974;1218975;1218976;1218977;1218978;1218979;1218980;1218981;1218982;1218983;1218984;1218985;1218986;1218987;1218988;1218989;1218990;1218991	1218973		15	ENST00000246043.8_97_4230;ENST00000246043.8_1_4230;ENST00000360807.8_386_3220	ENSG00000125844.15;ENSG00000125844.15;ENSG00000125844.15	N_truncation;ORF_annotated;N_truncation
QVLQSTQSPR	IRAAQEREEELKRQRQVLQSTQSPRTKNAP	LKRQRQVLQSTQSPRTKNAPSLPSRTCYKT	R	Q	V	P	R	T	0	1	0	0	0	3	0	0	0	0	1	0	0	0	1	2	1	0	0	1	0	0	10	0	1142.6044	ENST00000302798.7_34_3303;ENST00000374530.7_181_3489;ENST00000302798.7_604_3303;ENST00000374525.5_5_2848;ENST00000482335.1_78_389	ENST00000302798.7_34_3303	972	981	yes	no	2	0.022824	64.04	By MS/MS						1	0	1	NA	NA	NA	NA	NA	1	NA	NA	NA	NA	NA	3097800	3097800	0	0	0	0	0			87953	3551	95239	1760912	1218992	1218992		0	ENST00000302798.7_34_3303;ENST00000374530.7_181_3489;ENST00000302798.7_604_3303;ENST00000374525.5_5_2848;ENST00000482335.1_78_389	ENSG00000157654.17;ENSG00000157654.17;ENSG00000157654.17;ENSG00000241978.9;ENSG00000241978.9	ORF_annotated;ORF_annotated;N_truncation;ORF_annotated;novel
QVLSNTLDNIAYIMPGL	ACLTTQLPELNGCPKQVLSNTLDNIAYIMP	LSNTLDNIAYIMPGL_______________	K	Q	V	G	L	-	1	0	2	1	0	1	0	1	0	2	3	0	1	0	1	1	1	0	1	1	0	0	17	0	1860.9655	ENST00000216106.5_129_1931	ENST00000216106.5_129_1931	585	601	yes	yes	2	0.024446	57.174	By MS/MS						1	0	1	NA	NA	NA	NA	NA	1	NA	NA	NA	NA	NA	2421400	2421400	0	0	0	0	0			87954	376	95240	1760913	1218993	1218993		1	ENST00000216106.5_129_1931	ENSG00000100281.13	ORF_annotated
QVLTAPGSAGQPR	VKEVVAEDGTVVTIKQVLTAPGSAGQPRSE	IKQVLTAPGSAGQPRSEDEDSLEEAGSPAP	K	Q	V	P	R	S	2	1	0	0	0	2	0	2	0	0	1	0	0	0	2	1	1	0	0	1	0	0	13	0	1280.6837	ENST00000270583.9_60_1619;ENST00000347925.9_87_1553	ENST00000270583.9_60_1619	400	412	yes	no	2	0.015397	58.676		By matching		By MS/MS			1	0	2	NA	NA	NA	NA	NA	NA	1	NA	1	NA	NA	10472000	0	4304400	0	6168000	0	0			87955	2458	95241	1760914;1760915	1218994	1218994		0	ENST00000270583.9_60_1619;ENST00000347925.9_87_1553	ENSG00000104731.13;ENSG00000104731.13	ORF_annotated;ORF_annotated
QVLTLTVCECLHGSGCR	QFLISDNQGFSCPEKQVLTLTVCECLHGSG	LTLTVCECLHGSGCREAQHDSYVGLGPAAI	K	Q	V	C	R	E	0	1	0	0	3	1	1	2	1	0	3	0	0	0	0	1	2	0	0	2	0	0	17	0	1988.923	ENST00000261590.12_210_3563	ENST00000261590.12_210_3563	584	600	yes	yes	3	4.191e-05	80.609					By MS/MS		1	0	1	NA	NA	NA	NA	NA	NA	NA	NA	NA	1	NA	473960	0	0	0	0	473960	0			87956	1707	95242	1760916	1218995	1218995		1	ENST00000261590.12_210_3563	ENSG00000046604.12	ORF_annotated
QVLTLYNPYEFALK	PTELIFYADDQSTHKQVLTLYNPYEFALKF	KQVLTLYNPYEFALKFKVLCTTPNKYVVVD	K	Q	V	L	K	F	1	0	1	0	0	1	1	0	0	0	3	1	0	1	1	0	1	0	2	1	0	0	14	0	1697.9029	ENST00000370783.7_188_826;ENST00000370779.8_148_624	ENST00000370783.7_188_826	36	49	yes	no	2;3	3.7377e-06	118.9	By MS/MS	By MS/MS	By MS/MS	By MS/MS	By matching	By matching	2.94	0.966	1	5	4	6	NA	NA	3	7	1	1	3	1	13884000	695980	3920600	185950	737750	6815200	1528100			87957	6876	95243	1760917;1760918;1760919;1760920;1760921;1760922;1760923;1760924;1760925;1760926;1760927;1760928;1760929;1760930;1760931;1760932	1218996;1218997;1218998;1218999;1219000;1219001;1219002;1219003;1219004;1219005	1218997		10	ENST00000370783.7_188_826;ENST00000370779.8_148_624	ENSG00000101928.12;ENSG00000101928.12	ORF_annotated;ORF_annotated
QVLTSSFASMPLPGSGETPTVDTIDSYMNR	RSRNTVLQQHLETLRQVLTSSFASMPLPGS	GETPTVDTIDSYMNRLHSIILANPQDNENF	R	Q	V	N	R	L	1	1	1	2	0	1	1	2	0	1	2	0	2	1	3	5	4	0	1	2	0	0	30	0	3200.5006	ENST00000336216.8_359_1399	ENST00000336216.8_359_1399	290	319	yes	yes	3	0.00066245	42.59		By MS/MS					6	0	NA	NA	NA	NA	NA	1	NA	1	NA	NA	NA	NA	412540	0	412540	0	0	0	0			87958	5065	95244	1760933	1219006	1219006	5085	1	ENST00000336216.8_359_1399	ENSG00000140382.14	ORF_annotated
QVLVAPGNAGTACSEK	EHTLAWKLAQSHHVKQVLVAPGNAGTACSE	VLVAPGNAGTACSEKISNTAISISDHTALA	K	Q	V	E	K	I	3	0	1	0	1	1	1	2	0	0	1	1	0	0	1	1	1	0	0	2	0	0	16	0	1600.7879	ENST00000381815.8_116_3145;ENST00000361093.9_92_1390;ENST00000424203.5_263_1261	ENST00000381815.8_116_3145	29	44	yes	no	2	3.2867e-18	176.87	By MS/MS	By MS/MS	By MS/MS	By MS/MS	By MS/MS	By MS/MS	1.05	0.218	19	1	NA	NA	NA	NA	3	5	3	3	3	3	1445300000	705020000	158420000	126050000	96745000	158170000	200850000			87959	7839	95245	1760934;1760935;1760936;1760937;1760938;1760939;1760940;1760941;1760942;1760943;1760944;1760945;1760946;1760947;1760948;1760949;1760950;1760951;1760952;1760953	1219007;1219008;1219009;1219010;1219011;1219012;1219013;1219014;1219015;1219016;1219017;1219018;1219019;1219020;1219021;1219022;1219023	1219022		17	ENST00000381815.8_116_3145;ENST00000361093.9_92_1390;ENST00000424203.5_263_1261	ENSG00000159131.16;ENSG00000159131.16;ENSG00000159131.16	ORF_annotated;ORF_annotated;N_extension
QVLYYELLAIR	RIIFYRDGVSEGQFRQVLYYELLAIREACI	GQFRQVLYYELLAIREACISLEKDYQPGIT	R	Q	V	I	R	E	1	1	0	0	0	1	1	0	0	1	3	0	0	0	0	0	0	0	2	1	0	0	11	0	1379.7813	ENST00000373191.8_350_2929;ENST00000373191.8_425_2929;ENST00000373191.8_395_2929	ENST00000373191.8_350_2929	679	689	yes	no	2;3	2.9749e-05	102.07	By MS/MS			By MS/MS	By MS/MS	By MS/MS	3.43	0.728	NA	1	2	4	NA	NA	1	NA	NA	2	3	1	3267500	132460	0	0	1213900	524380	1396800			87960	7141	95246	1760954;1760955;1760956;1760957;1760958;1760959;1760960	1219024;1219025;1219026;1219027;1219028;1219029;1219030	1219030		6	ENST00000373191.8_350_2929;ENST00000373191.8_425_2929;ENST00000373191.8_395_2929	ENSG00000126070.19;ENSG00000126070.19;ENSG00000126070.19	ORF_annotated;N_truncation;N_truncation
QVMALCTYPNLLDSPSFPEDAK	GDAQAMGQQPITFLRQVMALCTYPNLLDSP	YPNLLDSPSFPEDAKKRARRILQACGGNSL	R	Q	V	A	K	K	2	0	1	2	1	1	1	0	0	0	3	1	1	1	3	2	1	0	1	1	0	0	22	0	2495.1712	ENST00000340124.8_113_1681	ENST00000340124.8_113_1681	111	132	yes	yes	2;3	1.4762e-06	77.681	By MS/MS		By matching			By MS/MS	5.67	0.471	NA	NA	NA	NA	1	2	1	NA	1	NA	NA	1	1469700	410250	0	257170	0	0	802260			87961	5277	95247	1760961;1760962;1760963	1219031;1219032	1219032		2	ENST00000340124.8_113_1681	ENSG00000166123.13	ORF_annotated
QVMGLITHTDSPYIR	FCLLYKLFTLKLTRKQVMGLITHTDSPYIR	QVMGLITHTDSPYIRALGFMYIRYTQPPTD	K	Q	V	I	R	A	0	1	0	1	0	1	0	1	1	2	1	0	1	0	1	1	2	0	1	1	0	0	15	0	1729.8821	ENST00000370025.8_270_1907;ENST00000467302.5_652_891	ENST00000370025.8_270_1907	144	158	yes	no	2;3	1.2592e-06	87.02	By MS/MS		By MS/MS		By matching		2	0.894	2	1	2	NA	NA	NA	2	NA	1	NA	2	NA	24066000	17837000	0	5844900	0	384290	0			87962	6793	95248	1760964;1760965;1760966;1760967;1760968	1219033;1219034	1219034		0	ENST00000370025.8_270_1907;ENST00000467302.5_652_891	ENSG00000134186.11;ENSG00000134186.11	ORF_annotated;novel
QVMMFSATLSK	RRDVQEIFRMTPHEKQVMMFSATLSKEIRP	PHEKQVMMFSATLSKEIRPVCRKFMQDPME	K	Q	V	S	K	E	1	0	0	0	0	1	0	0	0	0	1	1	2	1	0	2	1	0	0	1	0	0	11	0	1241.6148	ENST00000396172.5_632_1915;ENST00000396172.5_878_1915	ENST00000396172.5_632_1915	223	233	no	no	2	0.00013994	98.943	By MS/MS	By matching	By matching	By MS/MS	By MS/MS		2.13	1.15	5	6	2	1	1	NA	3	1	1	5	5	NA	40672000	13926000	1252700	144910	24146000	1203200	0			87963	8161;8162	95249;95250	1760969;1760970;1760971;1760972;1760973;1760974;1760975;1760976;1760977;1760978;1760979;1760980;1760981;1760982;1760983	1219035;1219036;1219037;1219038;1219039;1219040;1219041;1219042	1219039	7961	6	ENST00000396172.5_632_1915;ENST00000396172.5_878_1915	ENSG00000198563.13;ENSG00000198563.13	ORF_annotated;N_truncation
QVMVVPVGPTCDEYAQK	TENYGGKWPFWLSPRQVMVVPVGPTCDEYA	MVVPVGPTCDEYAQKVRQQFHDAKFMADID	R	Q	V	Q	K	V	1	0	0	1	1	2	1	1	0	0	0	1	1	0	2	0	1	0	1	4	0	0	17	0	1919.9121	ENST00000265112.7_312_2480;ENST00000508361.5_245_2101	ENST00000265112.7_312_2480	620	636	yes	no	2;3	4.2884e-20	157.22	By MS/MS	By MS/MS	By MS/MS	By MS/MS	By MS/MS	By MS/MS	1.94	1.1	30	20	8	6	2	NA	12	13	10	13	10	8	1643500000	553600000	444410000	92880000	83597000	153650000	315330000			87964	2193	95251;95252	1760984;1760985;1760986;1760987;1760988;1760989;1760990;1760991;1760992;1760993;1760994;1760995;1760996;1760997;1760998;1760999;1761000;1761001;1761002;1761003;1761004;1761005;1761006;1761007;1761008;1761009;1761010;1761011;1761012;1761013;1761014;1761015;1761016;1761017;1761018;1761019;1761020;1761021;1761022;1761023;1761024;1761025;1761026;1761027;1761028;1761029;1761030;1761031;1761032;1761033;1761034;1761035;1761036;1761037;1761038;1761039;1761040;1761041;1761042;1761043;1761044;1761045;1761046;1761047;1761048;1761049	1219043;1219044;1219045;1219046;1219047;1219048;1219049;1219050;1219051;1219052;1219053;1219054;1219055;1219056;1219057;1219058;1219059;1219060;1219061;1219062;1219063;1219064;1219065;1219066;1219067;1219068;1219069;1219070;1219071;1219072;1219073;1219074;1219075;1219076;1219077;1219078;1219079;1219080;1219081;1219082;1219083;1219084	1219062	2265	41	ENST00000265112.7_312_2480;ENST00000508361.5_245_2101	ENSG00000113407.13;ENSG00000113407.13	ORF_annotated;overl_dORF
QVMYAPYPTTHIDVDVNTVK	GLLKDSTGSFVLPFRQVMYAPYPTTHIDVD	PYPTTHIDVDVNTVKQMPPCHEHIYNQRRY	R	Q	V	V	K	Q	1	0	1	2	0	1	0	0	1	1	0	1	1	0	2	0	3	0	2	4	0	0	20	0	2290.1304	ENST00000380003.7_65_1507	ENST00000380003.7_65_1507	297	316	yes	yes	3	1.3481e-07	105.06				By MS/MS			2	0	NA	1	NA	NA	NA	NA	NA	NA	NA	1	NA	NA	2815100	0	0	0	2815100	0	0			87965	7708	95253	1761050	1219085	1219085		1	ENST00000380003.7_65_1507	ENSG00000147894.14	ORF_annotated
QVMYQQSSGR	GAPRPCQAPQQWEGRQVMYQQSSGRNSRAL	QWEGRQVMYQQSSGRNSRALLSYDGLNQRV	R	Q	V	G	R	N	0	1	0	0	0	3	0	1	0	0	0	0	1	0	0	2	0	0	1	1	0	0	10	0	1182.5452	ENST00000199448.8_380_1051;ENST00000199448.8_20_1051;ENST00000423717.1_283_552	ENST00000199448.8_380_1051	52	61	yes	no	2	1.9686e-09	178.27			By MS/MS				1	0	1	NA	NA	NA	NA	NA	NA	NA	1	NA	NA	NA	2292500	0	0	2292500	0	0	0			87966	285	95254	1761051	1219086	1219086		1	ENST00000199448.8_380_1051;ENST00000199448.8_20_1051;ENST00000423717.1_283_552	ENSG00000086289.11;ENSG00000086289.11;ENSG00000086289.11	ORF_annotated;N_extension;ORF_annotated
QVNELVR	LPRGQHPNPLREKNRQVNELVRAALAGHPR	NPLREKNRQVNELVRAALAGHPRAHFLDAD	R	Q	V	V	R	A	0	1	1	0	0	1	1	0	0	0	1	0	0	0	0	0	0	0	0	2	0	0	7	0	856.47667	ENST00000262890.7_263_955	ENST00000262890.7_263_955	154	160	yes	yes	2	0.014639	94.777		By matching	By matching	By matching	By MS/MS	By MS/MS	1	0	5	NA	NA	NA	NA	NA	NA	1	1	1	1	1	89882000	0	5078000	10521000	15375000	14359000	44549000			87967	1903	95255	1761052;1761053;1761054;1761055;1761056	1219087;1219088	1219088		2	ENST00000262890.7_263_955	ENSG00000079462.7	ORF_annotated
QVNITVQK	LDLVKPEPVYKLTQRQVNITVQKKVSQWWE	VYKLTQRQVNITVQKKVSQWWERLTKQEKR	R	Q	V	Q	K	K	0	0	1	0	0	2	0	0	0	1	0	1	0	0	0	0	1	0	0	2	0	0	8	0	928.53418	ENST00000261875.9_167_1252	ENST00000261875.9_167_1252	77	84	yes	yes	2	0.00031635	158.2	By MS/MS	By MS/MS	By MS/MS	By MS/MS	By MS/MS	By MS/MS	3.09	1.87	24	6	5	13	10	9	14	6	14	13	10	10	1.229e+09	464410000	129210000	202780000	115450000	74179000	242920000			87968	1763	95256	1761057;1761058;1761059;1761060;1761061;1761062;1761063;1761064;1761065;1761066;1761067;1761068;1761069;1761070;1761071;1761072;1761073;1761074;1761075;1761076;1761077;1761078;1761079;1761080;1761081;1761082;1761083;1761084;1761085;1761086;1761087;1761088;1761089;1761090;1761091;1761092;1761093;1761094;1761095;1761096;1761097;1761098;1761099;1761100;1761101;1761102;1761103;1761104;1761105;1761106;1761107;1761108;1761109;1761110;1761111;1761112;1761113;1761114;1761115;1761116;1761117;1761118;1761119;1761120;1761121;1761122;1761123	1219089;1219090;1219091;1219092;1219093;1219094;1219095;1219096;1219097;1219098;1219099;1219100;1219101;1219102;1219103;1219104;1219105;1219106;1219107;1219108;1219109;1219110;1219111;1219112;1219113;1219114;1219115;1219116;1219117;1219118;1219119;1219120;1219121;1219122;1219123;1219124;1219125;1219126;1219127;1219128;1219129;1219130;1219131;1219132	1219099		44	ENST00000261875.9_167_1252	ENSG00000074696.12	ORF_annotated
QVNTISEAIVAEEDEEGRLDR	DQMDKEWDEFQKAMRQVNTISEAIVAEEDE	EAIVAEEDEEGRLDRQIGEIDEQIECYRRV	R	Q	V	D	R	Q	2	2	1	2	0	1	5	1	0	2	1	0	0	0	0	1	1	0	0	2	0	0	21	1	2372.1456	ENST00000361952.4_38_1153;ENST00000361952.4_110_1153	ENST00000361952.4_38_1153	283	303	yes	no	3	1.8998e-29	161.22	By MS/MS	By MS/MS	By matching	By MS/MS	By MS/MS		6	0	NA	NA	NA	NA	NA	6	1	1	1	2	1	NA	10725000	4254600	448970	193880	4051900	1775200	0			87969	6397	95257	1761124;1761125;1761126;1761127;1761128;1761129	1219133;1219134;1219135;1219136	1219135		3	ENST00000361952.4_38_1153;ENST00000361952.4_110_1153	ENSG00000198783.5;ENSG00000198783.5	ORF_annotated;N_truncation
QVNYNDGSQEDR	EDLARNLGKGKRIRKQVNYNDGSQEDRDWQ	IRKQVNYNDGSQEDRDWQDDQSDNQSDYSV	K	Q	V	D	R	D	0	1	2	2	0	2	1	1	0	0	0	0	0	0	0	1	0	0	1	1	0	0	12	0	1423.5964	ENST00000544040.5_261_5918;ENST00000357008.6_222_5900;ENST00000544040.5_204_5918;ENST00000357008.6_165_5900	ENST00000544040.5_261_5918	1316	1327	yes	no	2	0.11842	34.532						By MS/MS	2.5	0.5	NA	1	1	NA	NA	NA	NA	NA	NA	NA	NA	2	322390	0	0	0	0	0	322390			87970	5974	95258	1761130;1761131	1219137	1219137		1	ENST00000544040.5_261_5918;ENST00000357008.6_222_5900;ENST00000544040.5_204_5918;ENST00000357008.6_165_5900	ENSG00000111642.14;ENSG00000111642.14;ENSG00000111642.14;ENSG00000111642.14	N_truncation;N_truncation;ORF_annotated;ORF_annotated
QVPFNEVR	DSLTVVFENNWQPERQVPFNEVRLPPPPDI	NNWQPERQVPFNEVRLPPPPDIKKEISEGD	R	Q	V	V	R	L	0	1	1	0	0	1	1	0	0	0	0	0	0	1	1	0	0	0	0	2	0	0	8	0	987.51378	ENST00000357559.8_385_2247;ENST00000472339.5_9_1712;ENST00000445140.6_15_1631	ENST00000357559.8_385_2247	41	48	no	no	2	0.0052098	86.794	By MS/MS	By matching		By MS/MS		By MS/MS	1	0	4	NA	NA	NA	NA	NA	1	1	NA	1	NA	1	63657000	20188000	10320000	0	16841000	0	16308000			87971	6017;9012	95259	1761132;1761133;1761134;1761135	1219138;1219139;1219140	1219140		3	ENST00000357559.8_385_2247;ENST00000472339.5_9_1712;ENST00000445140.6_15_1631	ENSG00000114416.17;ENSG00000114416.17;ENSG00000114416.17	ORF_annotated;novel;ORF_annotated
QVPGGGGGGGSGGGGGSGGGGSGGGR	______________________________	GGGGGSGGGGSGGGRGAGGEENKENERPSA	K	Q	V	G	R	G	0	1	0	0	0	1	0	19	0	0	0	0	0	0	1	3	0	0	0	1	0	0	26	0	1842.7953	ENST00000307877.6_163_2043	ENST00000307877.6_163_2043	6	31	yes	yes	2;3	7.1589e-49	241.87	By MS/MS	By MS/MS	By MS/MS	By MS/MS	By MS/MS	By MS/MS	1.42	0.862	19	1	3	1	NA	NA	6	3	5	3	4	3	382570000	221130000	23360000	64203000	54807000	6638000	12426000			87972	3791	95260	1761136;1761137;1761138;1761139;1761140;1761141;1761142;1761143;1761144;1761145;1761146;1761147;1761148;1761149;1761150;1761151;1761152;1761153;1761154;1761155;1761156;1761157;1761158;1761159	1219141;1219142;1219143;1219144;1219145;1219146;1219147;1219148;1219149;1219150;1219151;1219152;1219153;1219154;1219155;1219156	1219146		16	ENST00000307877.6_163_2043	ENSG00000167881.14	ORF_annotated
QVPGGLVLWYDSVVQSGQLK	NMPPFLRYLTTQLHRQVPGGLVLWYDSVVQ	LVLWYDSVVQSGQLKWQDELNQHNRVFFDS	R	Q	V	L	K	W	0	0	0	1	0	3	0	3	0	0	3	1	0	0	1	2	0	1	1	4	0	0	20	0	2172.1579	ENST00000579016.5_1_2229;ENST00000579016.5_394_2229	ENST00000579016.5_1_2229	262	281	yes	no	3	0.10192	7.5735		By MS/MS	By matching			By matching	3.4	0.8	NA	1	1	3	NA	NA	NA	1	1	NA	NA	3	608790	0	129140	17191	0	0	462460			87973	9565	95261	1761160;1761161;1761162;1761163;1761164	1219157	1219157		1	ENST00000579016.5_1_2229;ENST00000579016.5_394_2229	ENSG00000167280.16;ENSG00000167280.16	ORF_annotated;N_truncation
QVPGGYTVINK	NPRDFLIPIAWYEDRQVPGGYTVINKYQGK	YEDRQVPGGYTVINKYQGKLFAAKQDVSPF	R	Q	V	N	K	Y	0	0	1	0	0	1	0	2	0	1	0	1	0	0	1	0	1	0	1	2	0	0	11	0	1174.6346	ENST00000283871.9_461_1795	ENST00000283871.9_461_1795	238	248	yes	yes	2	0.038646	47.853			By MS/MS				1	0	1	NA	NA	NA	NA	NA	NA	NA	1	NA	NA	NA	24767000	0	0	24767000	0	0	0			87974	2813	95262	1761165	1219158	1219158		1	ENST00000283871.9_461_1795	ENSG00000113924.11	ORF_annotated
QVPGSDPACYEFLWGPR	LLTQDLVQENYLEYRQVPGSDPACYEFLWG	PGSDPACYEFLWGPRALVETSYVKVLHHLL	R	Q	V	P	R	A	1	1	0	1	1	1	1	2	0	0	1	0	0	1	3	1	0	1	1	1	0	0	17	0	1977.9043	ENST00000357916.8_157_1098;ENST00000329342.9_226_1167;ENST00000370278.3_210_1151	ENST00000357916.8_157_1098	260	276	no	no	2	7.9199e-05	103.75					By MS/MS	By MS/MS	5.67	0.471	NA	NA	NA	NA	1	2	NA	NA	NA	NA	2	1	13390000	0	0	0	0	9531600	3858800			87975	6042;4774;6818	95263	1761166;1761167;1761168	1219159;1219160;1219161	1219160		3	ENST00000357916.8_157_1098;ENST00000329342.9_226_1167;ENST00000370278.3_210_1151	ENSG00000213401.8;ENSG00000197172.10;ENSG00000221867.8	ORF_annotated;ORF_annotated;ORF_annotated
QVPGSNPAR	LLTQDWVQENYLEYRQVPGSNPARYEFLWG	NYLEYRQVPGSNPARYEFLWGPRALAETSY	R	Q	V	A	R	Y	1	1	1	0	0	1	0	1	0	0	0	0	0	0	2	1	0	0	0	1	0	0	9	0	924.47773	ENST00000276344.6_219_1169	ENST00000276344.6_219_1169	261	269	yes	yes	2	0.00047333	129.47	By matching	By matching	By matching			By MS/MS	1	0	9	NA	NA	NA	NA	NA	3	1	2	NA	NA	3	172440000	2700100	2629100	7011100	0	0	160100000			87976	2615	95264	1761169;1761170;1761171;1761172;1761173;1761174;1761175;1761176;1761177	1219162;1219163;1219164	1219164		3	ENST00000276344.6_219_1169	ENSG00000147381.11	ORF_annotated
QVPGSSPEWLHAYDVCMK	WLQKLFWTGDPHLIKQVPGSSPEWLHAYDV	GSSPEWLHAYDVCMKYFDRLHPGDLITVVD	K	Q	V	M	K	Y	1	0	0	1	1	1	1	1	1	0	1	1	1	0	2	2	0	1	1	2	0	0	18	0	2102.9554	ENST00000281513.9_27_7139	ENST00000281513.9_27_7139	1865	1882	yes	yes	3	1.1621e-05	88.56	By MS/MS		By MS/MS	By MS/MS	By MS/MS	By matching	4	1	NA	2	4	9	6	1	6	NA	3	5	7	1	41836000	19863000	0	2154700	11692000	7803500	323860			87977	2747	95265	1761178;1761179;1761180;1761181;1761182;1761183;1761184;1761185;1761186;1761187;1761188;1761189;1761190;1761191;1761192;1761193;1761194;1761195;1761196;1761197;1761198;1761199	1219165;1219166;1219167;1219168;1219169;1219170;1219171;1219172;1219173;1219174;1219175	1219173		11	ENST00000281513.9_27_7139	ENSG00000151779.12	ORF_annotated
QVPGTDPACYEFLWGPR	LLTQNWVQEKYLVYRQVPGTDPACYEFLWG	PGTDPACYEFLWGPRAHAETSKMKVLEYIA	R	Q	V	P	R	A	1	1	0	1	1	1	1	2	0	0	1	0	0	1	3	0	1	1	1	1	0	0	17	0	1991.92	ENST00000355220.5_208_1389;ENST00000355220.5_103_1389	ENST00000355220.5_208_1389	338	354	yes	no	2	0.00024248	76.533						By MS/MS	6	0	NA	NA	NA	NA	NA	1	NA	NA	NA	NA	NA	1	2077900	0	0	0	0	0	2077900			87978	5813	95266	1761200	1219176	1219176		1	ENST00000355220.5_208_1389;ENST00000355220.5_103_1389	ENSG00000185247.14;ENSG00000185247.14	N_truncation;ORF_annotated
QVPLNPDLNQTKPGNFPSLAVSSNEFEPSNSHMVK	KDVSCPIRQVPTGKKQVPLNPDLNQTKPGN	VSSNEFEPSNSHMVKSYSLLFRVTRPGRRE	K	Q	V	V	K	S	1	0	5	1	0	2	2	1	1	0	3	2	1	2	5	5	1	0	0	3	0	0	35	1	3821.8683	ENST00000580398.1_181_2328;ENST00000580398.1_406_2328	ENST00000580398.1_181_2328	189	223	yes	no	4	3.6573e-15	101.37	By MS/MS	By matching		By matching	By MS/MS	By matching	1.85	0.662	4	7	2	NA	NA	NA	5	1	NA	2	4	1	59361000	44906000	2386200	0	860240	9680500	1528100			87979	9576	95267;95268	1761201;1761202;1761203;1761204;1761205;1761206;1761207;1761208;1761209;1761210;1761211;1761212;1761213	1219177;1219178;1219179;1219180;1219181	1219179	8929	5	ENST00000580398.1_181_2328;ENST00000580398.1_406_2328	ENSG00000178691.10;ENSG00000178691.10	ORF_annotated;N_truncation
QVPNESFFNFFNPLK	KQKHKGRGTVRTITKQVPNESFFNFFNPLK	QVPNESFFNFFNPLKASGDGESLDEDSEFT	K	Q	V	L	K	A	0	0	3	0	0	1	1	0	0	0	1	1	0	4	2	1	0	0	0	1	0	0	15	0	1826.8992	ENST00000380542.8_142_1266;ENST00000526115.5_285_1442;ENST00000380542.8_235_1266;ENST00000526115.5_378_1442	ENST00000380542.8_142_1266	283	297	yes	no	2;3	3.5372e-33	192.39	By MS/MS	By MS/MS	By MS/MS	By MS/MS	By MS/MS	By MS/MS	4.31	1.29	1	8	15	22	24	19	20	16	13	14	8	18	804980000	110310000	143970000	135120000	208730000	67363000	139490000			87980	7754	95269	1761214;1761215;1761216;1761217;1761218;1761219;1761220;1761221;1761222;1761223;1761224;1761225;1761226;1761227;1761228;1761229;1761230;1761231;1761232;1761233;1761234;1761235;1761236;1761237;1761238;1761239;1761240;1761241;1761242;1761243;1761244;1761245;1761246;1761247;1761248;1761249;1761250;1761251;1761252;1761253;1761254;1761255;1761256;1761257;1761258;1761259;1761260;1761261;1761262;1761263;1761264;1761265;1761266;1761267;1761268;1761269;1761270;1761271;1761272;1761273;1761274;1761275;1761276;1761277;1761278;1761279;1761280;1761281;1761282;1761283;1761284;1761285;1761286;1761287;1761288;1761289;1761290;1761291;1761292;1761293;1761294;1761295;1761296;1761297;1761298;1761299;1761300;1761301;1761302	1219182;1219183;1219184;1219185;1219186;1219187;1219188;1219189;1219190;1219191;1219192;1219193;1219194;1219195;1219196;1219197;1219198;1219199;1219200;1219201;1219202;1219203;1219204;1219205;1219206;1219207;1219208;1219209;1219210;1219211;1219212;1219213;1219214;1219215;1219216;1219217;1219218;1219219;1219220;1219221;1219222;1219223;1219224;1219225;1219226;1219227;1219228;1219229;1219230;1219231;1219232;1219233;1219234;1219235;1219236;1219237;1219238;1219239;1219240;1219241;1219242;1219243;1219244	1219232		62	ENST00000380542.8_142_1266;ENST00000526115.5_285_1442;ENST00000380542.8_235_1266;ENST00000526115.5_378_1442	ENSG00000205531.12;ENSG00000205531.12;ENSG00000205531.12;ENSG00000205531.12	ORF_annotated;ORF_annotated;N_truncation;N_truncation
QVPQVFPPLQIPQAR	VVDTVVKVFSAKPSRQVPQVFPPLQIPQAR	QVPQVFPPLQIPQARFAVNGENHNFHTANQ	R	Q	V	A	R	F	1	1	0	0	0	4	0	0	0	1	1	0	0	1	4	0	0	0	0	2	0	0	15	0	1716.9675	ENST00000366958.8_741_2819;ENST00000366958.8_609_2819;ENST00000261454.8_289_2499	ENST00000366958.8_741_2819	334	348	yes	no	2	5.6053e-07	135.43			By MS/MS				1.25	0.433	3	1	NA	NA	NA	NA	NA	NA	4	NA	NA	NA	5381500	0	0	5381500	0	0	0			87981	1688	95270	1761303;1761304;1761305;1761306	1219245;1219246;1219247;1219248	1219246		4	ENST00000366958.8_741_2819;ENST00000366958.8_609_2819;ENST00000261454.8_289_2499	ENSG00000117707.15;ENSG00000117707.15;ENSG00000117707.15	N_truncation;ORF_annotated;ORF_annotated
QVPVDVVEMK	QGVVTNFEIFRMREKQVPVDVVEMKETIIA	RMREKQVPVDVVEMKETIIAFAWEPNGSKF	K	Q	V	M	K	E	0	0	0	1	0	1	1	0	0	0	0	1	1	0	1	0	0	0	0	4	0	0	10	0	1142.6005	ENST00000360876.8_57_2498	ENST00000360876.8_57_2498	553	562	yes	yes	2	0.00148	81.972	By MS/MS	By MS/MS	By MS/MS	By MS/MS	By MS/MS	By MS/MS	1.33	0.745	14	3	NA	1	NA	NA	6	2	4	2	1	3	712920000	174330000	37062000	140010000	57324000	87313000	216880000			87982	6277	95271	1761307;1761308;1761309;1761310;1761311;1761312;1761313;1761314;1761315;1761316;1761317;1761318;1761319;1761320;1761321;1761322;1761323;1761324	1219249;1219250;1219251;1219252;1219253;1219254;1219255;1219256;1219257;1219258;1219259;1219260;1219261;1219262	1219257		13	ENST00000360876.8_57_2498	ENSG00000106263.17	ORF_annotated
QVPVESDLQEIIK	YKAIHKETGQIVAIKQVPVESDLQEIIKEI	IKQVPVESDLQEIIKEISIMQQCDSPHVVK	K	Q	V	I	K	E	0	0	0	1	0	2	2	0	0	2	1	1	0	0	1	1	0	0	0	2	0	0	13	0	1496.8086	ENST00000419617.6_142_1614;ENST00000523601.5_401_1957;ENST00000372806.7_96_1556;ENST00000372801.5_48_1433	ENST00000372806.7_96_1556	60	72	no	no	2;3	0.00010115	110.39	By MS/MS	By matching	By MS/MS	By MS/MS	By matching	By MS/MS	1.7	0.804	11	9	2	1	NA	NA	2	4	3	7	3	4	93997000	8989900	8658900	6702900	40487000	6934800	22223000			87983	7084;8552	95272	1761325;1761326;1761327;1761328;1761329;1761330;1761331;1761332;1761333;1761334;1761335;1761336;1761337;1761338;1761339;1761340;1761341;1761342;1761343;1761344;1761345;1761346;1761347	1219263;1219264;1219265;1219266;1219267;1219268;1219269;1219270	1219269		8	ENST00000419617.6_142_1614;ENST00000523601.5_401_1957;ENST00000372806.7_96_1556;ENST00000372801.5_48_1433	ENSG00000104375.15;ENSG00000104375.15;ENSG00000101109.11;ENSG00000101109.11	ORF_annotated;ORF_annotated;ORF_annotated;ORF_annotated
QVPVGPDGLPLLDGGPPLGPFADGALDR	KVTKTVKTVTTRTVRQVPVGPDGLPLLDGG	GGPPLGPFADGALDRHFLLRGGGPVATLSR	R	Q	V	D	R	H	2	1	0	4	0	1	0	6	0	0	5	0	0	1	6	0	0	0	0	2	0	0	28	0	2739.4232	ENST00000406259.1_247_2868;ENST00000406522.5_1_2679;ENST00000406259.1_184_2868;ENST00000401994.5_1_2697;ENST00000263207.7_476_3178;ENST00000406259.1_160_2868;ENST00000406259.1_1_2868;ENST00000263207.7_293_3178;ENST00000487793.5_98_805;ENST00000473551.5_158_895	ENST00000406259.1_247_2868	56	83	yes	no	3	6.7441e-14	111.64	By matching		By matching		By MS/MS	By MS/MS	1.75	1.09	5	1	1	1	NA	NA	1	NA	1	NA	1	5	7353900	1999600	0	65728	0	48640	5240000			87984	1942	95273	1761348;1761349;1761350;1761351;1761352;1761353;1761354;1761355	1219271;1219272;1219273	1219272		3	ENST00000406259.1_247_2868;ENST00000406522.5_1_2679;ENST00000406259.1_184_2868;ENST00000401994.5_1_2697;ENST00000263207.7_476_3178;ENST00000406259.1_160_2868;ENST00000406259.1_1_2868;ENST00000263207.7_293_3178;ENST00000487793.5_98_805;ENST00000473551.5_158_895	ENSG00000099889.13;ENSG00000099889.13;ENSG00000099889.13;ENSG00000099889.13;ENSG00000099889.13;ENSG00000099889.13;ENSG00000099889.13;ENSG00000099889.13;ENSG00000099889.13;ENSG00000099889.13	N_truncation;ORF_annotated;N_truncation;ORF_annotated;N_truncation;N_truncation;ORF_annotated;ORF_annotated;novel;novel
QVQADFITLGLSEEK	LLVPNGALKKSLTAKQVQADFITLGLSEEK	QVQADFITLGLSEEKATYFSEKWKQNAPTL	K	Q	V	E	K	A	1	0	0	1	0	2	2	1	0	1	2	1	0	1	0	1	1	0	0	1	0	0	15	0	1676.8621	ENST00000446419.6_65_661;ENST00000278980.10_607_1206	ENST00000446419.6_65_661	90	104	yes	no	2;3	4.1757e-18	193.22	By MS/MS	By MS/MS	By matching	By MS/MS	By MS/MS	By MS/MS	4.11	1.26	NA	5	3	5	12	2	4	4	3	3	4	9	28676000	2165600	1293400	259410	1508700	1032000	22417000			87985	2681	95274	1761356;1761357;1761358;1761359;1761360;1761361;1761362;1761363;1761364;1761365;1761366;1761367;1761368;1761369;1761370;1761371;1761372;1761373;1761374;1761375;1761376;1761377;1761378;1761379;1761380;1761381;1761382	1219274;1219275;1219276;1219277;1219278;1219279;1219280;1219281;1219282;1219283;1219284	1219276		11	ENST00000446419.6_65_661;ENST00000278980.10_607_1206	ENSG00000149600.11;ENSG00000149600.11	ORF_annotated;ORF_annotated
QVQAEVPGSPIFVMR	IRKVNNADDFPNLFRQVQAEVPGSPIFVMR	QVQAEVPGSPIFVMRLAKQSRHLEVQILAD	R	Q	V	M	R	L	1	1	0	0	0	2	1	1	0	1	0	0	1	1	2	1	0	0	0	3	0	0	15	0	1656.8658	ENST00000616317.4_593_7630;ENST00000616317.4_500_7630;ENST00000616317.4_482_7630;ENST00000613146.4_197_3769	ENST00000616317.4_593_7630	336	350	yes	no	2	9.8409e-41	204.17	By MS/MS	By MS/MS	By MS/MS	By MS/MS	By MS/MS	By MS/MS	1.06	0.235	16	1	NA	NA	NA	NA	3	4	3	2	3	2	101440000	43525000	10331000	16269000	4150400	14426000	12737000			87986	9772	95275	1761383;1761384;1761385;1761386;1761387;1761388;1761389;1761390;1761391;1761392;1761393;1761394;1761395;1761396;1761397;1761398;1761399	1219285;1219286;1219287;1219288;1219289;1219290;1219291;1219292;1219293;1219294;1219295;1219296;1219297	1219295		12	ENST00000616317.4_593_7630;ENST00000616317.4_500_7630;ENST00000616317.4_482_7630;ENST00000613146.4_197_3769	ENSG00000278540.4;ENSG00000278540.4;ENSG00000278540.4;ENSG00000278540.4	N_truncation;N_truncation;ORF_annotated;novel
QVQCKPLLESQKPLPDAVLEELQK	LKSNPDQPAVILLLRQVQCKPLLESQKPLP	SQKPLPDAVLEELQKTVMSNSTSVPAWQWL	R	Q	V	Q	K	T	1	0	0	1	1	4	3	0	0	0	5	3	0	0	3	1	0	0	0	2	0	0	24	2	2789.4997	ENST00000358746.6_300_4991	ENST00000358746.6_300_4991	1368	1391	yes	yes	4	1.7408e-43	183.05				By MS/MS			2	0	NA	1	NA	NA	NA	NA	NA	NA	NA	1	NA	NA	2917200	0	0	0	2917200	0	0			87987	6110	95276	1761400	1219298	1219298		1	ENST00000358746.6_300_4991	ENSG00000198677.10	ORF_annotated
QVQEEISRMSSK	CQDVENLQKFVKEQKQVQEEISRMSSKAML	EQKQVQEEISRMSSKAMLKVQEDIKALKQL	K	Q	V	S	K	A	0	1	0	0	0	2	2	0	0	1	0	1	1	0	0	3	0	0	0	1	0	0	12	1	1420.698	ENST00000463407.5_144_1598;ENST00000381736.7_251_2047	ENST00000463407.5_144_1598	267	278	yes	no	3	0.047471	43.544	By MS/MS	By MS/MS			By matching		3	0.707	NA	1	2	1	NA	NA	2	1	NA	NA	1	NA	18664000	17973000	598140	0	0	92067	0			87988	7833	95277	1761401;1761402;1761403;1761404	1219299;1219300	1219300		2	ENST00000463407.5_144_1598;ENST00000381736.7_251_2047	ENSG00000139496.15;ENSG00000139496.15	ORF_annotated;ORF_annotated
QVQEENFEYQDFK	LENIFAESKIKSFRRQVQEENFEYQDFKRM	RRQVQEENFEYQDFKRMVNRAPEFLKLKHC	R	Q	V	F	K	R	0	0	1	1	0	3	3	0	0	0	0	1	0	2	0	0	0	0	1	1	0	0	13	0	1702.7475	ENST00000367350.4_440_5383	ENST00000367350.4_440_5383	1482	1494	yes	yes	2	5.4624e-05	94.297	By MS/MS	By matching		By matching	By MS/MS	By matching	6	0	NA	NA	NA	NA	NA	5	1	1	NA	1	1	1	8388200	1471800	861820	0	540510	5230100	284060			87989	6518	95278	1761405;1761406;1761407;1761408;1761409	1219301;1219302	1219301		2	ENST00000367350.4_440_5383	ENSG00000118193.11	ORF_annotated
QVQEENFEYQDFKR	LENIFAESKIKSFRRQVQEENFEYQDFKRM	RQVQEENFEYQDFKRMVNRAPEFLKLKHCL	R	Q	V	K	R	M	0	1	1	1	0	3	3	0	0	0	0	1	0	2	0	0	0	0	1	1	0	0	14	1	1858.8486	ENST00000367350.4_440_5383	ENST00000367350.4_440_5383	1482	1495	yes	yes	3	2.5744e-11	112.15	By matching	By MS/MS		By MS/MS	By MS/MS		3	1.18	NA	5	2	1	2	NA	3	1	NA	2	4	NA	15910000	2784500	3994600	0	3121200	6009400	0			87990	6518	95279	1761410;1761411;1761412;1761413;1761414;1761415;1761416;1761417;1761418;1761419	1219303;1219304;1219305;1219306	1219306		4	ENST00000367350.4_440_5383	ENSG00000118193.11	ORF_annotated
QVQEFLK	IEQSGPPSKEILTLKQVQEFLKDGDDVIII	SKEILTLKQVQEFLKDGDDVIIIGVFKGES	K	Q	V	L	K	D	0	0	0	0	0	2	1	0	0	0	1	1	0	1	0	0	0	0	0	1	0	0	7	0	890.48617	ENST00000286091.8_234_2168	ENST00000286091.8_234_2168	295	301	yes	yes	2	0.0088672	114.19	By MS/MS	By MS/MS	By MS/MS	By MS/MS	By matching	By matching	1.14	0.35	6	1	NA	NA	NA	NA	1	1	2	1	1	1	209390000	12844000	24033000	104940000	24092000	25873000	17604000			87991	2878	95280	1761420;1761421;1761422;1761423;1761424;1761425;1761426	1219307;1219308;1219309;1219310;1219311	1219309		5	ENST00000286091.8_234_2168	ENSG00000155660.10	ORF_annotated
QVQEFLKDGDDVIIIGVFK	IEQSGPPSKEILTLKQVQEFLKDGDDVIII	FLKDGDDVIIIGVFKGESDPAYQQYQDAAN	K	Q	V	F	K	G	0	0	0	3	0	2	1	2	0	3	1	2	0	2	0	0	0	0	0	3	0	0	19	1	2162.1623	ENST00000286091.8_234_2168	ENST00000286091.8_234_2168	295	313	yes	yes	3;4	1.2556e-47	188.41	By MS/MS	By MS/MS	By matching	By MS/MS	By MS/MS	By matching	5.88	0.322	NA	NA	NA	NA	2	15	5	3	1	2	5	1	41002000	9054000	3156100	70553	17620000	10253000	848830			87992	2878	95281	1761427;1761428;1761429;1761430;1761431;1761432;1761433;1761434;1761435;1761436;1761437;1761438;1761439;1761440;1761441;1761442;1761443	1219312;1219313;1219314;1219315;1219316;1219317;1219318;1219319	1219312		8	ENST00000286091.8_234_2168	ENSG00000155660.10	ORF_annotated
QVQELQAGPLNIDVAPGAPQEK	QHYGDLLNHCAVLEKQVQELQAGPLNIDVA	GPLNIDVAPGAPQEKNGVHRKSDPEELREP	K	Q	V	E	K	N	3	0	1	1	0	4	2	2	0	1	2	1	0	0	3	0	0	0	0	2	0	0	22	0	2301.1965	ENST00000340645.9_127_9903;ENST00000614479.4_284_9835;ENST00000482512.5_239_9913	ENST00000340645.9_127_9903	3096	3117	yes	no	2;3	0.025911	26.969	By matching			By matching	By MS/MS	By MS/MS	2	1.35	6	2	1	1	1	NA	2	NA	NA	1	6	2	35346000	10294000	0	0	565180	14923000	9563600			87993	5306	95282	1761444;1761445;1761446;1761447;1761448;1761449;1761450;1761451;1761452;1761453;1761454	1219320;1219321;1219322;1219323	1219321		4	ENST00000340645.9_127_9903;ENST00000614479.4_284_9835;ENST00000482512.5_239_9913	ENSG00000173230.15;ENSG00000173230.15;ENSG00000173230.15	ORF_annotated;ORF_annotated;dORF
QVQEYQDLLTPVLHHTTEGYPVVPK	FLYMMIDGVFRGNPKQVQEYQDLLTPVLHH	PVLHHTTEGYPVVPKYYYVPADFVEYEKNN	K	Q	V	P	K	Y	0	0	0	1	0	3	2	1	2	0	3	1	0	0	3	0	3	0	2	4	0	0	25	0	2890.4865	ENST00000566044.5_190_3447;ENST00000299167.12_26_3304	ENST00000566044.5_190_3447	377	401	yes	no	3;4	2.2743e-68	210.88	By MS/MS	By MS/MS	By MS/MS	By MS/MS	By MS/MS	By MS/MS	3.59	0.771	NA	3	11	17	3	NA	9	4	4	6	8	3	95115000	39624000	8783400	10132000	10759000	13002000	12815000			87994	3343	95283	1761455;1761456;1761457;1761458;1761459;1761460;1761461;1761462;1761463;1761464;1761465;1761466;1761467;1761468;1761469;1761470;1761471;1761472;1761473;1761474;1761475;1761476;1761477;1761478;1761479;1761480;1761481;1761482;1761483;1761484;1761485;1761486;1761487;1761488	1219324;1219325;1219326;1219327;1219328;1219329;1219330;1219331;1219332;1219333;1219334;1219335;1219336;1219337;1219338;1219339;1219340;1219341;1219342;1219343;1219344;1219345;1219346;1219347	1219325		24	ENST00000566044.5_190_3447;ENST00000299167.12_26_3304	ENSG00000102893.15;ENSG00000102893.15	ORF_annotated;ORF_annotated
QVQFHQGFGDLAVLKPSNK	LKKENWGPWSAGGSRQVQFHQGFGDLAVLK	HQGFGDLAVLKPSNKVLQVSIGPGLPKNSR	R	Q	V	N	K	V	1	0	1	1	0	3	0	2	1	0	2	2	0	2	1	1	0	0	0	2	0	0	19	1	2112.1116	ENST00000288235.8_401_3724	ENST00000288235.8_401_3724	896	914	yes	yes	4	4.8748e-06	93.684		By MS/MS					2	0	NA	1	NA	NA	NA	NA	NA	1	NA	NA	NA	NA	1624700	0	1624700	0	0	0	0			87995	2941	95284	1761489	1219348	1219348		1	ENST00000288235.8_401_3724	ENSG00000157483.8	ORF_annotated
QVQFSEEHWVHESGR	SRGHTPTQPGALNQRQVQFSEEHWVHESGR	QVQFSEEHWVHESGRPVQRAELLQVLQSLE	R	Q	V	G	R	P	0	1	0	0	0	2	3	1	2	0	0	0	0	1	0	2	0	1	0	2	0	0	15	0	1853.8445	ENST00000374695.7_81_13253	ENST00000374695.7_81_13253	661	675	yes	yes	4	0.014476	41.967					By MS/MS		3.5	0.5	NA	NA	1	1	NA	NA	NA	NA	NA	NA	2	NA	75959	0	0	0	0	75959	0			87996	7306	95285	1761490;1761491	1219349	1219349		1	ENST00000374695.7_81_13253	ENSG00000142798.17	ORF_annotated
QVQGPVLVEDTCLCFNALGGLPGPYIK	EPDEISIQKCQEAVRQVQGPVLVEDTCLCF	LCFNALGGLPGPYIKWFLEKLKPEGLHQLL	R	Q	V	I	K	W	1	0	1	1	2	2	1	4	0	1	4	1	0	1	3	0	1	0	1	3	0	0	27	0	2944.4827	ENST00000380113.7_193_774	ENST00000380113.7_193_774	63	89	yes	yes	3	1.6553e-25	128.98			By MS/MS				6	0	NA	NA	NA	NA	NA	1	NA	NA	1	NA	NA	NA	1937900	0	0	1937900	0	0	0			87997	7721	95286	1761492	1219350	1219350		1	ENST00000380113.7_193_774	ENSG00000125877.12	ORF_annotated
QVQGSEISSIDEFCR	AACSRLLVQYKAAFRQVQGSEISSIDEFCR	QVQGSEISSIDEFCRKFRLDCPLAMERIKE	R	Q	V	C	R	K	0	1	0	1	1	2	2	1	0	2	0	0	0	1	0	3	0	0	0	1	0	0	15	0	1753.7941	ENST00000292510.5_110_772;ENST00000377348.6_110_808	ENST00000292510.5_110_772	83	97	no	no	2	7.431e-51	226.73	By MS/MS	By MS/MS	By MS/MS	By MS/MS	By MS/MS	By MS/MS	1.05	0.218	19	1	NA	NA	NA	NA	4	3	5	3	4	1	102820000	41279000	9619800	10857000	23815000	11326000	5920200			87998	3045;7514	95287	1761493;1761494;1761495;1761496;1761497;1761498;1761499;1761500;1761501;1761502;1761503;1761504;1761505;1761506;1761507;1761508;1761509;1761510;1761511;1761512	1219351;1219352;1219353;1219354;1219355;1219356;1219357;1219358	1219358		6	ENST00000292510.5_110_772;ENST00000377348.6_110_808	ENSG00000160948.13;ENSG00000160948.13	ORF_annotated;ORF_annotated
QVQHEESTEGEADHSGYAGELGFR	NVDFDAPLGYKEPERQVQHEESTEGEADHS	GEADHSGYAGELGFRAFSGSGNRLDGKKKG	R	Q	V	F	R	A	2	1	0	1	0	2	5	4	2	0	1	0	0	1	0	2	1	0	1	1	0	0	24	0	2632.1426	ENST00000263202.14_131_1051;ENST00000399523.5_88_885	ENST00000263202.14_131_1051	203	226	yes	no	3;4	7.146e-200	334.2	By MS/MS	By MS/MS	By MS/MS	By MS/MS	By MS/MS	By MS/MS	5.68	0.465	NA	NA	NA	NA	13	28	10	5	4	7	8	7	274110000	92381000	19009000	3887300	28285000	43225000	87325000			87999	1940	95288	1761513;1761514;1761515;1761516;1761517;1761518;1761519;1761520;1761521;1761522;1761523;1761524;1761525;1761526;1761527;1761528;1761529;1761530;1761531;1761532;1761533;1761534;1761535;1761536;1761537;1761538;1761539;1761540;1761541;1761542;1761543;1761544;1761545;1761546;1761547;1761548;1761549;1761550;1761551;1761552;1761553	1219359;1219360;1219361;1219362;1219363;1219364;1219365;1219366;1219367;1219368;1219369;1219370;1219371;1219372;1219373;1219374;1219375;1219376;1219377;1219378;1219379;1219380;1219381;1219382;1219383;1219384;1219385	1219377		27	ENST00000263202.14_131_1051;ENST00000399523.5_88_885	ENSG00000070010.18;ENSG00000070010.18	ORF_annotated;ORF_annotated
QVQHILASASPSGR	KTQPPEDISCIAWNRQVQHILASASPSGRA	RQVQHILASASPSGRATVWDLRKNEPIIKV	R	Q	V	G	R	A	2	1	0	0	0	2	0	1	1	1	1	0	0	0	1	3	0	0	0	1	0	0	14	0	1449.7688	ENST00000355196.6_379_4038;ENST00000505472.5_2_3754;ENST00000311785.11_177_3494;ENST00000443462.6_28_3627;ENST00000508502.5_121_3735;ENST00000348405.8_54_3596;ENST00000500777.6_5_3205;ENST00000505984.5_66_3563;ENST00000508479.5_71_2701	ENST00000355196.6_379_4038	179	192	yes	no	3	4.9791e-21	133.13		By matching	By MS/MS	By matching	By matching	By matching	2.25	2.17	6	NA	NA	NA	NA	2	NA	1	3	2	1	1	44752000	0	6501200	25546000	3915600	4271600	4518200			88000	5810	95289	1761554;1761555;1761556;1761557;1761558;1761559;1761560;1761561	1219386;1219387;1219388	1219387		2	ENST00000355196.6_379_4038;ENST00000505472.5_2_3754;ENST00000311785.11_177_3494;ENST00000443462.6_28_3627;ENST00000508502.5_121_3735;ENST00000348405.8_54_3596;ENST00000500777.6_5_3205;ENST00000505984.5_66_3563;ENST00000508479.5_71_2701	ENSG00000138674.16;ENSG00000138674.16;ENSG00000138674.16;ENSG00000138674.16;ENSG00000138674.16;ENSG00000138674.16;ENSG00000138674.16;ENSG00000138674.16;ENSG00000138674.16	ORF_annotated;ORF_annotated;ORF_annotated;ORF_annotated;ORF_annotated;ORF_annotated;ORF_annotated;ORF_annotated;ORF_annotated
QVQIDGLVVLK	GKGKGKGGSGDSAVKQVQIDGLVVLKIIKH	SAVKQVQIDGLVVLKIIKHYQEEGQGTEVV	K	Q	V	L	K	I	0	0	0	1	0	2	0	1	0	1	2	1	0	0	0	0	0	0	0	3	0	0	11	0	1210.7285	ENST00000276682.8_810_1865;ENST00000276682.8_768_1865	ENST00000276682.8_810_1865	38	48	yes	no	2;3	4.587e-06	136.57	By MS/MS	By MS/MS	By MS/MS	By MS/MS	By MS/MS	By MS/MS	2.32	1.58	22	12	4	5	4	3	9	5	5	11	12	8	188940000	69428000	18059000	2881200	26229000	38547000	33799000			88001	2629	95290	1761562;1761563;1761564;1761565;1761566;1761567;1761568;1761569;1761570;1761571;1761572;1761573;1761574;1761575;1761576;1761577;1761578;1761579;1761580;1761581;1761582;1761583;1761584;1761585;1761586;1761587;1761588;1761589;1761590;1761591;1761592;1761593;1761594;1761595;1761596;1761597;1761598;1761599;1761600;1761601;1761602;1761603;1761604;1761605;1761606;1761607;1761608;1761609;1761610;1761611	1219389;1219390;1219391;1219392;1219393;1219394;1219395;1219396;1219397;1219398;1219399;1219400;1219401;1219402;1219403;1219404;1219405;1219406;1219407;1219408;1219409;1219410;1219411;1219412;1219413;1219414;1219415	1219406		19	ENST00000276682.8_810_1865;ENST00000276682.8_768_1865	ENSG00000147677.10;ENSG00000147677.10	N_truncation;ORF_annotated
QVQLDAQAAQQLQYGGAVGTVGR	LPQDFLRITPTQQQRQVQLDAQAAQQLQYG	AQQLQYGGAVGTVGRLNITVVQAKLAKNYG	R	Q	V	G	R	L	4	1	0	1	0	6	0	4	0	0	2	0	0	0	0	0	1	0	1	3	0	0	23	0	2357.2088	ENST00000317204.10_125_946	ENST00000317204.10_125_946	32	54	yes	yes	3	7.5341e-44	185.71					By MS/MS		1	0	1	NA	NA	NA	NA	NA	NA	NA	NA	NA	1	NA	1063700	0	0	0	0	1063700	0			88002	4248	95291	1761612	1219416	1219416		1	ENST00000317204.10_125_946	ENSG00000078902.15	ORF_annotated
QVQLEDAVALYK	PNMDAGDRVSPRAPKQVQLEDAVALYKKIL	APKQVQLEDAVALYKKILKYKMLDEQDVPA	K	Q	V	Y	K	K	2	0	0	1	0	2	1	0	0	0	2	1	0	0	0	0	0	0	1	2	0	0	12	0	1375.7347	ENST00000267328.4_215_916	ENST00000267328.4_215_916	148	159	yes	yes	2	2.3062e-07	139.96		By MS/MS	By MS/MS	By matching			3.22	1.03	NA	3	2	3	1	NA	NA	6	2	1	NA	NA	10881000	0	9565200	530240	785860	0	0			88003	2337	95292	1761613;1761614;1761615;1761616;1761617;1761618;1761619;1761620;1761621	1219417;1219418;1219419;1219420	1219420		4	ENST00000267328.4_215_916	ENSG00000139832.4	ORF_annotated
QVQLLISAQDVENYK	FKHFSQRQEAMHTFKQVQLLISAQDVENYK	QVQLLISAQDVENYKVIKSELDRLRTMVEK	K	Q	V	Y	K	V	1	0	1	1	0	3	1	0	0	1	2	1	0	0	0	1	0	0	1	2	0	0	15	0	1746.9152	ENST00000374316.9_1070_9073;ENST00000374316.9_1061_9073	ENST00000374316.9_1070_9073	1091	1105	yes	no	2;3	8.8321e-09	140.24	By MS/MS	By MS/MS			By MS/MS		3.33	0.745	NA	1	2	3	NA	NA	2	2	NA	NA	2	NA	1718600	228660	860500	0	0	629450	0			88004	7262	95293	1761622;1761623;1761624;1761625;1761626;1761627	1219421;1219422;1219423	1219422		3	ENST00000374316.9_1070_9073;ENST00000374316.9_1061_9073	ENSG00000096433.10;ENSG00000096433.10	N_truncation;ORF_annotated
QVQLLVSNQDVDNYK	FKHFSQRAEVLQAFKQVQLLVSNQDVDNYK	QVQLLVSNQDVDNYKQIKADLDQLRLTVEK	K	Q	V	Y	K	Q	0	0	2	2	0	3	0	0	0	0	2	1	0	0	0	1	0	0	1	3	0	0	15	0	1761.8897	ENST00000381340.7_430_8520;ENST00000381340.7_418_8520	ENST00000381340.7_430_8520	1092	1106	yes	no	2	1.5963e-21	159.94		By matching	By matching	By MS/MS			2	0	NA	6	NA	NA	NA	NA	NA	2	2	2	NA	NA	3616200	0	995990	1256000	1364200	0	0			88005	7811	95294	1761628;1761629;1761630;1761631;1761632;1761633	1219424	1219424		1	ENST00000381340.7_430_8520;ENST00000381340.7_418_8520	ENSG00000123104.11;ENSG00000123104.11	N_truncation;ORF_annotated
QVQLLVTSQDVDNYK	FRHFSQRQEVLQAFKQVQLLVTSQDVDNYK	QVQLLVTSQDVDNYKQIKQDLDQLRSIVEK	K	Q	V	Y	K	Q	0	0	1	2	0	3	0	0	0	0	2	1	0	0	0	1	1	0	1	3	0	0	15	0	1748.8945	ENST00000456211.7_349_8433;ENST00000357086.9_349_8478;ENST00000302640.12_351_8579;ENST00000354582.10_351_8624	ENST00000456211.7_349_8433	1085	1099	yes	no	2;3	7.959e-41	206.97	By MS/MS	By MS/MS	By matching	By matching	By matching	By MS/MS	3.33	1.29	NA	7	3	4	3	1	4	2	2	3	1	6	27988000	9301500	4884000	349650	430270	31188	12991000			88006	3541	95295	1761634;1761635;1761636;1761637;1761638;1761639;1761640;1761641;1761642;1761643;1761644;1761645;1761646;1761647;1761648;1761649;1761650;1761651	1219425;1219426;1219427;1219428;1219429;1219430;1219431	1219425		7	ENST00000456211.7_349_8433;ENST00000357086.9_349_8478;ENST00000302640.12_351_8579;ENST00000354582.10_351_8624	ENSG00000150995.18;ENSG00000150995.18;ENSG00000150995.18;ENSG00000150995.18	ORF_annotated;ORF_annotated;ORF_annotated;ORF_annotated
QVQMAATHIAR	GDFMSRFCSNLCLPKQVQMAATHIARKAVE	CLPKQVQMAATHIARKAVELDLVPGRSPIS	K	Q	V	A	R	K	3	1	0	0	0	2	0	0	1	1	0	0	1	0	0	0	1	0	0	1	0	0	11	0	1224.6397	ENST00000370500.9_120_1067	ENST00000370500.9_120_1067	227	237	yes	yes	2;3	0.0089282	68.657	By MS/MS	By matching		By MS/MS			1	0	3	NA	NA	NA	NA	NA	1	1	NA	1	NA	NA	21447000	12822000	7494600	0	1130600	0	0			88007	6850	95296	1761652;1761653;1761654	1219432;1219433	1219433		0	ENST00000370500.9_120_1067	ENSG00000137947.11	ORF_annotated
QVQNGPSPDEMDIQR	LNIMNSQEGGPSSQRQVQNGPSPDEMDIQR	QVQNGPSPDEMDIQRRQVMEQHQQQRQESL	R	Q	V	Q	R	R	0	1	1	2	0	3	1	1	0	1	0	0	1	0	2	1	0	0	0	1	0	0	15	0	1712.7788	ENST00000392920.7_224_1477;ENST00000402714.6_605_1852;ENST00000392920.7_269_1477;ENST00000544450.6_284_1453;ENST00000544450.6_341_1453	ENST00000392920.7_224_1477	126	140	no	no	2	7.3498e-22	202.31				By MS/MS			1	0	1	NA	NA	NA	NA	NA	NA	NA	NA	1	NA	NA	8753800	0	0	0	8753800	0	0			88008	8006;9409	95297	1761655	1219434	1219434		1	ENST00000392920.7_224_1477;ENST00000402714.6_605_1852;ENST00000392920.7_269_1477;ENST00000544450.6_284_1453;ENST00000544450.6_341_1453	ENSG00000196405.12;ENSG00000196405.12;ENSG00000196405.12;ENSG00000196405.12;ENSG00000196405.12	ORF_annotated;ORF_annotated;N_truncation;ORF_annotated;N_truncation
QVQNLVNK	KELEKEREKILEYKRQVQNLVNKSKKIVQL	KILEYKRQVQNLVNKSKKIVQLKPRNPDYR	R	Q	V	N	K	S	0	0	2	0	0	2	0	0	0	0	1	1	0	0	0	0	0	0	0	2	0	0	8	0	941.52943	ENST00000379802.7_342_8954;ENST00000379802.7_1392_8954;ENST00000418664.2_300_7115	ENST00000379802.7_342_8954	434	441	yes	no	2	0.0031032	97.473	By matching	By MS/MS	By MS/MS	By matching			1	0	4	NA	NA	NA	NA	NA	1	1	1	1	NA	NA	17665000	3694100	7691900	4917900	1360900	0	0			88009	7695	95298	1761656;1761657;1761658;1761659	1219435;1219436	1219435		2	ENST00000379802.7_342_8954;ENST00000379802.7_1392_8954;ENST00000418664.2_300_7115	ENSG00000096696.13;ENSG00000096696.13;ENSG00000096696.13	ORF_annotated;N_truncation;ORF_annotated
QVQPEGPYR	DSIHSLAAYYIDCIRQVQPEGPYRVAGYSY	YIDCIRQVQPEGPYRVAGYSYGACVAFEMC	R	Q	V	Y	R	V	0	1	0	0	0	2	1	1	0	0	0	0	0	0	2	0	0	0	1	1	0	0	9	0	1072.5302	ENST00000306749.3_220_7752	ENST00000306749.3_220_7752	2295	2303	yes	yes	2	4.5431e-27	241.23	By MS/MS	By MS/MS	By MS/MS			By MS/MS	1	0	10	NA	NA	NA	NA	NA	3	1	3	NA	NA	3	369460000	63685000	36354000	115510000	0	0	153910000			88010	3731	95299	1761660;1761661;1761662;1761663;1761664;1761665;1761666;1761667;1761668;1761669	1219437;1219438;1219439;1219440;1219441;1219442;1219443;1219444;1219445	1219438		8	ENST00000306749.3_220_7752	ENSG00000169710.8	ORF_annotated
QVQPQVQPQAHSQGPR	KQVQPQLQQEAEPQKQVQPQVQPQAHSQGP	VQPQVQPQAHSQGPRQVQLQQEAEPLKQVQ	K	Q	V	P	R	Q	1	1	0	0	0	6	0	1	1	0	0	0	0	0	3	1	0	0	0	2	0	0	16	0	1783.9078	ENST00000372938.9_320_2857;ENST00000372938.9_164_2857;ENST00000415526.5_10_2460	ENST00000372938.9_320_2857	322	337	yes	no	3	5.1089e-09	102.38	By MS/MS						1	0	1	NA	NA	NA	NA	NA	1	NA	NA	NA	NA	NA	6173800	6173800	0	0	0	0	0			88011	7106	95300	1761670	1219446	1219446		1	ENST00000372938.9_320_2857;ENST00000372938.9_164_2857;ENST00000415526.5_10_2460	ENSG00000148337.20;ENSG00000148337.20;ENSG00000148337.20	N_truncation;ORF_annotated;N_truncation
QVQPTMSQFEMDTYAK	QAFCATPEWRHFIDKQVQPTMSQFEMDTYA	VQPTMSQFEMDTYAKSHDLMSGFWNACYDM	K	Q	V	A	K	S	1	0	0	1	0	3	1	0	0	0	0	1	2	1	1	1	2	0	1	1	0	0	16	0	1902.8492	ENST00000450053.7_180_8441	ENST00000450053.7_180_8441	1717	1732	yes	yes	2	0.00029833	103.46				By MS/MS	By matching		2.33	0.471	NA	2	1	NA	NA	NA	NA	NA	NA	2	1	NA	3497200	0	0	0	1956900	1540300	0			88012	8869	95301	1761671;1761672;1761673	1219447	1219447		1	ENST00000450053.7_180_8441	ENSG00000160796.16	ORF_annotated
QVQQLLGK	LKSFLRECKVANYCRQVQQLLGKVQENSAY	KVANYCRQVQQLLGKVQENSAYICSRRQRV	R	Q	V	G	K	V	0	0	0	0	0	3	0	1	0	0	2	1	0	0	0	0	0	0	0	1	0	0	8	0	912.53927	ENST00000327044.6_51_2297;ENST00000477976.5_2147_3709	ENST00000327044.6_51_2297	569	576	yes	no	2	0.002324	110.63	By MS/MS	By MS/MS	By MS/MS	By MS/MS		By MS/MS	1	0	9	NA	NA	NA	NA	NA	2	1	1	3	NA	2	128460000	43308000	34379000	11497000	14332000	0	24940000			88013	4689	95302	1761674;1761675;1761676;1761677;1761678;1761679;1761680;1761681;1761682	1219448;1219449;1219450;1219451;1219452	1219449		4	ENST00000327044.6_51_2297;ENST00000477976.5_2147_3709	ENSG00000188976.10;ENSG00000188976.10	ORF_annotated;novel
QVQQPSVAQLR	EQEMQECTTQIQYLKQVQQPSVAQLRSTMV	QYLKQVQQPSVAQLRSTMVDPAINLFFLKM	K	Q	V	L	R	S	1	1	0	0	0	4	0	0	0	0	1	0	0	0	1	1	0	0	0	2	0	0	11	0	1252.6888	ENST00000358372.8_1758_2945;ENST00000337387.4_125_577;ENST00000614346.4_345_854	ENST00000358372.8_1758_2945	99	109	yes	no	2	2.0777e-13	175.51	By MS/MS	By MS/MS	By matching	By MS/MS	By MS/MS	By MS/MS	1	0	13	NA	NA	NA	NA	NA	3	2	2	3	2	1	164070000	86053000	9552500	6616700	36356000	18751000	6742900			88014	6079	95303	1761683;1761684;1761685;1761686;1761687;1761688;1761689;1761690;1761691;1761692;1761693;1761694;1761695	1219453;1219454;1219455;1219456;1219457;1219458;1219459;1219460;1219461	1219461		8	ENST00000358372.8_1758_2945;ENST00000337387.4_125_577;ENST00000614346.4_345_854	ENSG00000146457.14;ENSG00000146457.14;ENSG00000146457.14	ORF_annotated;ORF_annotated;ORF_annotated
QVQSLLELR	EGEDEAKRYQEFQNRQVQSLLELREAQVDA	QEFQNRQVQSLLELREAQVDAEAQRRLEHL	R	Q	V	L	R	E	0	1	0	0	0	2	1	0	0	0	3	0	0	0	0	1	0	0	0	1	0	0	9	0	1084.6241	ENST00000279230.10_128_3829	ENST00000279230.10_128_3829	1038	1046	yes	yes	2	0.018214	60.019	By MS/MS					By MS/MS	1	0	2	NA	NA	NA	NA	NA	1	NA	NA	NA	NA	1	10878000	3969900	0	0	0	0	6907800			88015	2689	95304	1761696;1761697	1219462;1219463	1219462		1	ENST00000279230.10_128_3829	ENSG00000149782.11	ORF_annotated
QVQSLMVHQR	VRSVVTTARMQVLKRQVQSLMVHQRKLEAE	QVLKRQVQSLMVHQRKLEAELLQIEERHQE	R	Q	V	Q	R	K	0	1	0	0	0	3	0	0	1	0	1	0	1	0	0	1	0	0	0	2	0	0	10	0	1224.6397	ENST00000348513.10_782_2014;ENST00000377808.8_206_1075;ENST00000377808.8_197_1075	ENST00000348513.10_782_2014	230	239	yes	no	3	0.003871	62.303				By MS/MS			1	0	1	NA	NA	NA	NA	NA	NA	NA	NA	1	NA	NA	8317900	0	0	0	8317900	0	0			88016	5604	95305	1761698	1219464	1219464		1	ENST00000348513.10_782_2014;ENST00000377808.8_206_1075;ENST00000377808.8_197_1075	ENSG00000073584.18;ENSG00000073584.18;ENSG00000073584.18	ORF_annotated;N_truncation;N_truncation
QVQSLTCEVDALK	DALRQAKQESTEYRRQVQSLTCEVDALKGT	RRQVQSLTCEVDALKGTNESLERQMREMEE	R	Q	V	L	K	G	1	0	0	1	1	2	1	0	0	0	2	1	0	0	0	1	1	0	0	2	0	0	13	0	1489.7446	ENST00000224237.9_146_1543;ENST00000224237.9_185_1543	ENST00000224237.9_185_1543	309	321	no	no	2;3	5.9733e-23	192.5	By MS/MS	By MS/MS	By matching	By MS/MS	By MS/MS	By MS/MS	2.34	1.33	29	16	12	15	3	1	17	22	1	9	8	19	1.0081e+10	2.863e+09	2268400000	106640	138520000	429460000	4381900000			88017	641;640	95306	1761699;1761700;1761701;1761702;1761703;1761704;1761705;1761706;1761707;1761708;1761709;1761710;1761711;1761712;1761713;1761714;1761715;1761716;1761717;1761718;1761719;1761720;1761721;1761722;1761723;1761724;1761725;1761726;1761727;1761728;1761729;1761730;1761731;1761732;1761733;1761734;1761735;1761736;1761737;1761738;1761739;1761740;1761741;1761742;1761743;1761744;1761745;1761746;1761747;1761748;1761749;1761750;1761751;1761752;1761753;1761754;1761755;1761756;1761757;1761758;1761759;1761760;1761761;1761762;1761763;1761764;1761765;1761766;1761767;1761768;1761769;1761770;1761771;1761772;1761773;1761774	1219465;1219466;1219467;1219468;1219469;1219470;1219471;1219472;1219473;1219474;1219475;1219476;1219477;1219478;1219479;1219480;1219481;1219482;1219483;1219484;1219485;1219486;1219487;1219488;1219489;1219490;1219491;1219492;1219493;1219494;1219495;1219496;1219497;1219498;1219499;1219500;1219501;1219502;1219503;1219504;1219505;1219506;1219507;1219508;1219509;1219510;1219511;1219512;1219513;1219514;1219515;1219516;1219517;1219518;1219519;1219520;1219521;1219522;1219523;1219524	1219504		59	ENST00000224237.9_146_1543;ENST00000224237.9_185_1543	ENSG00000026025.14;ENSG00000026025.14	ORF_annotated;N_truncation
QVQSLTCEVDALKGTNESLER	DALRQAKQESTEYRRQVQSLTCEVDALKGT	CEVDALKGTNESLERQMREMEENFAVEAAN	R	Q	V	E	R	Q	1	1	1	1	1	2	3	1	0	0	3	1	0	0	0	2	2	0	0	2	0	0	21	1	2376.1591	ENST00000224237.9_146_1543;ENST00000224237.9_185_1543	ENST00000224237.9_185_1543	309	329	no	no	2;3	3.6258e-103	310.57	By MS/MS	By MS/MS		By MS/MS	By matching	By MS/MS	2.2	1.75	11	3	3	NA	NA	3	4	4	NA	4	2	6	277240000	46735000	106550000	0	83965000	5759500	34229000			88018	641;640	95307	1761775;1761776;1761777;1761778;1761779;1761780;1761781;1761782;1761783;1761784;1761785;1761786;1761787;1761788;1761789;1761790;1761791;1761792;1761793;1761794	1219525;1219526;1219527;1219528;1219529;1219530;1219531;1219532;1219533;1219534;1219535;1219536;1219537	1219530		13	ENST00000224237.9_146_1543;ENST00000224237.9_185_1543	ENSG00000026025.14;ENSG00000026025.14	ORF_annotated;N_truncation
QVQSQAHGLQMR	LKEQMKAKRKEAELRQVQSQAHGLQMRLKY	ELRQVQSQAHGLQMRLKYSQSDLEQTKTRH	R	Q	V	M	R	L	1	1	0	0	0	4	0	1	1	0	1	0	1	0	0	1	0	0	0	1	0	0	12	0	1381.6885	ENST00000322213.8_129_3827	ENST00000322213.8_129_3827	700	711	yes	yes	3	8.9592e-07	122.7	By MS/MS	By MS/MS	By matching	By MS/MS			1	0	4	NA	NA	NA	NA	NA	1	1	1	1	NA	NA	98288000	36115000	17259000	4440200	40474000	0	0			88019	4477	95308	1761795;1761796;1761797;1761798	1219538;1219539;1219540	1219538		3	ENST00000322213.8_129_3827	ENSG00000072501.17	ORF_annotated
QVQVALETAQR	EAERRLRQAEVERARQVQVALETAQRSAEA	ERARQVQVALETAQRSAEAELQSKRASFAE	R	Q	V	Q	R	S	2	1	0	0	0	3	1	0	0	0	1	0	0	0	0	0	1	0	0	2	0	0	11	0	1241.6728	ENST00000322810.8_243_14222;ENST00000322810.8_315_14222;ENST00000356346.7_58_13656;ENST00000357649.6_10_13662;ENST00000345136.7_130_13770;ENST00000354958.6_150_13724;ENST00000436759.6_39_13760;ENST00000527096.5_1_13710	ENST00000322810.8_243_14222	1675	1685	no	no	2;3	2.1638e-23	218.48	By MS/MS	By MS/MS	By MS/MS	By MS/MS	By MS/MS	By MS/MS	3.25	1.87	17	9	5	6	14	8	9	14	6	4	9	17	2449200000	606690000	422290000	14735000	377180000	45779000	982550000			88020	4506;5526;5795;8739;9289	95309	1761799;1761800;1761801;1761802;1761803;1761804;1761805;1761806;1761807;1761808;1761809;1761810;1761811;1761812;1761813;1761814;1761815;1761816;1761817;1761818;1761819;1761820;1761821;1761822;1761823;1761824;1761825;1761826;1761827;1761828;1761829;1761830;1761831;1761832;1761833;1761834;1761835;1761836;1761837;1761838;1761839;1761840;1761841;1761842;1761843;1761844;1761845;1761846;1761847;1761848;1761849;1761850;1761851;1761852;1761853;1761854;1761855;1761856;1761857	1219541;1219542;1219543;1219544;1219545;1219546;1219547;1219548;1219549;1219550;1219551;1219552;1219553;1219554;1219555;1219556;1219557;1219558;1219559;1219560;1219561;1219562;1219563;1219564;1219565;1219566;1219567;1219568	1219553		26	ENST00000322810.8_243_14222;ENST00000322810.8_315_14222;ENST00000356346.7_58_13656;ENST00000357649.6_10_13662;ENST00000345136.7_130_13770;ENST00000354958.6_150_13724;ENST00000436759.6_39_13760;ENST00000527096.5_1_13710	ENSG00000178209.14;ENSG00000178209.14;ENSG00000178209.14;ENSG00000178209.14;ENSG00000178209.14;ENSG00000178209.14;ENSG00000178209.14;ENSG00000178209.14	N_truncation;N_truncation;ORF_annotated;ORF_annotated;ORF_annotated;ORF_annotated;ORF_annotated;ORF_annotated
QVQVSFVSR	WHVDWLDEYQPGMFRQVQVSFVSRIPVAFP	QPGMFRQVQVSFVSRIPVAFPTGDANSLCK	R	Q	V	S	R	I	0	1	0	0	0	2	0	0	0	0	0	0	0	1	0	2	0	0	0	3	0	0	9	0	1048.5665	ENST00000311085.8_81_9161;ENST00000539542.5_182_9325	ENST00000311085.8_81_9161	521	529	yes	no	2	0.0067314	70.919	By matching				By MS/MS		1.25	0.433	3	1	NA	NA	NA	NA	1	NA	NA	NA	3	NA	41884000	39380000	0	0	0	2503700	0			88021	3973	95310	1761858;1761859;1761860;1761861	1219569	1219569		1	ENST00000311085.8_81_9161;ENST00000539542.5_182_9325	ENSG00000172869.14;ENSG00000172869.14	ORF_annotated;ORF_annotated
QVRPMLLVDDR	IFTSLTAARSLLERKQVRPMLLVDDRALPD	LERKQVRPMLLVDDRALPDFKGIQTSDPNA	K	Q	V	D	R	A	0	2	0	2	0	1	0	0	0	0	2	0	1	0	1	0	0	0	0	2	0	0	11	1	1340.7235	ENST00000300605.10_154_930	ENST00000300605.10_154_930	87	97	yes	yes	3	7.8332e-05	95.094				By MS/MS			1	0	1	NA	NA	NA	NA	NA	NA	NA	NA	1	NA	NA	9715800	0	0	0	9715800	0	0			88022	3419	95311	1761862	1219570	1219570		1	ENST00000300605.10_154_930	ENSG00000167220.11	ORF_annotated
QVRPVTEK	GVKEKFTMVQVWPVRQVRPVTEKLPANHPL	VQVWPVRQVRPVTEKLPANHPLLTGQRVLD	R	Q	V	E	K	L	0	1	0	0	0	1	1	0	0	0	0	1	0	0	1	0	1	0	0	2	0	0	8	1	955.54508	ENST00000273398.7_109_1959	ENST00000273398.7_109_1959	213	220	yes	yes	2;3	0.0085821	127.46				By MS/MS		By MS/MS	1	0	2	NA	NA	NA	NA	NA	NA	NA	NA	1	NA	1	9576700	0	0	0	738560	0	8838200			88023	2540	95312	1761863;1761864	1219571;1219572	1219571		2	ENST00000273398.7_109_1959	ENSG00000114573.9	ORF_annotated
QVSAAASVVSQALHDLLQHVR	VRACQAATTDSELLKQVSAAASVVSQALHD	SVVSQALHDLLQHVRQFASRGEPIGRYDQA	K	Q	V	V	R	Q	4	1	0	1	0	3	0	0	2	0	3	0	0	0	0	3	0	0	0	4	0	0	21	0	2228.2026	ENST00000561311.5_231_7856	ENST00000561311.5_231_7856	769	789	yes	yes	4	0.047998	22.636			By MS/MS				5	0	NA	NA	NA	NA	1	NA	NA	NA	1	NA	NA	NA	57127	0	0	57127	0	0	0			88024	9500	95313	1761865	1219573	1219573		1	ENST00000561311.5_231_7856	ENSG00000171914.15	ORF_annotated
QVSASELHTSGILGPETLR	TEERLSKVSFRGLRRQVSASELHTSGILGP	SELHTSGILGPETLRDLAQGTKTLQEVTEM	R	Q	V	L	R	D	1	1	0	0	0	1	2	2	1	1	3	0	0	0	1	3	2	0	0	1	0	0	19	0	1994.0433	ENST00000568225.2_14_15277;ENST00000568225.2_194_15277	ENST00000568225.2_14_15277	2716	2734	yes	no	3	1.3119e-10	102.39	By MS/MS	By MS/MS	By MS/MS		By matching		1	0	10	NA	NA	NA	NA	NA	3	3	3	NA	1	NA	173980000	112020000	39155000	20853000	0	1959300	0			88025	9528	95314	1761866;1761867;1761868;1761869;1761870;1761871;1761872;1761873;1761874;1761875	1219574;1219575;1219576;1219577;1219578	1219578		4	ENST00000568225.2_14_15277;ENST00000568225.2_194_15277	ENSG00000261150.2;ENSG00000261150.2	N_extension;N_truncation
QVSASLLFSCSK	PNVEIVTIAEAEFYRQVSASLLFSCSKDLE	FYRQVSASLLFSCSKDLEAFNPESKELLDL	R	Q	V	S	K	D	1	0	0	0	1	1	0	0	0	0	2	1	0	1	0	4	0	0	0	1	0	0	12	0	1325.6649	ENST00000378444.8_272_5494;ENST00000378444.8_230_5494;ENST00000378455.8_364_5472;ENST00000342274.8_406_5526;ENST00000342274.8_364_5526	ENST00000378444.8_272_5494	1686	1697	yes	no	2	0.00037795	80.763					By MS/MS		1	0	1	NA	NA	NA	NA	NA	NA	NA	NA	NA	1	NA	314270	0	0	0	0	314270	0			88026	7588	95315	1761876	1219579	1219579		1	ENST00000378444.8_272_5494;ENST00000378444.8_230_5494;ENST00000378455.8_364_5472;ENST00000342274.8_406_5526;ENST00000342274.8_364_5526	ENSG00000183337.16;ENSG00000183337.16;ENSG00000183337.16;ENSG00000183337.16;ENSG00000183337.16	N_truncation;ORF_annotated;ORF_annotated;N_truncation;ORF_annotated
QVSDDLTER	FDAGELITQRELVSRQVSDDLTERAATFGL	RELVSRQVSDDLTERAATFGLILDDVSLTH	R	Q	V	E	R	A	0	1	0	2	0	1	1	0	0	0	1	0	0	0	0	1	1	0	0	1	0	0	9	0	1061.4989	ENST00000300408.7_74_889	ENST00000300408.7_74_889	149	157	yes	yes	2	4.6261e-05	139.74	By MS/MS		By MS/MS	By matching		By MS/MS	3.25	1.09	NA	3	1	3	1	NA	2	NA	1	1	NA	4	23753000	171480	0	2652400	100370	0	20828000			88027	3411	95316	1761877;1761878;1761879;1761880;1761881;1761882;1761883;1761884	1219580;1219581;1219582;1219583;1219584;1219585	1219583		5	ENST00000300408.7_74_889	ENSG00000167085.11	ORF_annotated
QVSDLISVLR	KTGTAYTFFTPNNIKQVSDLISVLREANQA	PNNIKQVSDLISVLREANQAINPKLLQLVE	K	Q	V	L	R	E	0	1	0	1	0	1	0	0	0	1	2	0	0	0	0	2	0	0	0	2	0	0	10	0	1128.6503	ENST00000225792.9_403_2244	ENST00000225792.9_403_2244	452	461	yes	yes	2	0.0001683	131.22	By MS/MS	By MS/MS	By MS/MS	By MS/MS	By MS/MS	By MS/MS	1.08	0.276	22	2	NA	NA	NA	NA	3	4	3	3	4	7	1706400000	538900000	262250000	126800000	165750000	75558000	537110000			88028	673	95317	1761885;1761886;1761887;1761888;1761889;1761890;1761891;1761892;1761893;1761894;1761895;1761896;1761897;1761898;1761899;1761900;1761901;1761902;1761903;1761904;1761905;1761906;1761907;1761908	1219586;1219587;1219588;1219589;1219590;1219591;1219592;1219593;1219594;1219595;1219596;1219597;1219598;1219599;1219600;1219601;1219602;1219603;1219604;1219605	1219596		19	ENST00000225792.9_403_2244	ENSG00000108654.12	ORF_annotated
QVSGAAALVPAPSGPDSGQPLAAAVAELPVLDAR	______________________________	PLAAAVAELPVLDARGQRVPFGALFRERRA	R	Q	V	A	R	G	9	1	0	2	0	2	1	3	0	0	4	0	0	0	5	3	0	0	0	4	0	0	34	0	3194.6935	ENST00000375234.7_1_678	ENST00000375234.7_1_678	10	43	yes	yes	3	0.00048365	36.467		By MS/MS			By MS/MS		1.75	0.829	2	1	1	NA	NA	NA	NA	1	NA	NA	3	NA	471280	0	315450	0	0	155830	0			88029	7353	95318	1761909;1761910;1761911;1761912	1219606;1219607	1219607		2	ENST00000375234.7_1_678	ENSG00000158122.11	ORF_annotated
QVSGQLLEER	RGLEKARQQLQEELRQVSGQLLEERKKRET	QEELRQVSGQLLEERKKRETHEALARRLQK	R	Q	V	E	R	K	0	1	0	0	0	2	2	1	0	0	2	0	0	0	0	1	0	0	0	1	0	0	10	0	1157.6041	ENST00000265854.11_286_2439	ENST00000265854.11_286_2439	375	384	yes	yes	2	1.1648e-06	154.75		By matching	By matching	By MS/MS			1	0	3	NA	NA	NA	NA	NA	NA	1	1	1	NA	NA	14243000	0	4741100	2506300	6995200	0	0			88030	2271	95319	1761913;1761914;1761915	1219608	1219608		1	ENST00000265854.11_286_2439	ENSG00000002822.15	ORF_annotated
QVSITASTR	HGDLMYLFVITAEDRQVSITASTRGFYLNQ	ITAEDRQVSITASTRGFYLNQSTAYHFNPK	R	Q	V	T	R	G	1	1	0	0	0	1	0	0	0	1	0	0	0	0	0	2	2	0	0	1	0	0	9	0	961.51926	ENST00000435359.5_87_4013;ENST00000575014.5_26_3751	ENST00000575014.5_26_3751	248	256	no	no	2	2.2249e-05	145.16	By MS/MS	By MS/MS	By MS/MS	By matching	By MS/MS	By MS/MS	3.54	2.02	8	1	1	3	6	5	4	5	4	3	7	1	116760000	36295000	24135000	13144000	2964900	39767000	452120			88031	8721;9552	95320	1761916;1761917;1761918;1761919;1761920;1761921;1761922;1761923;1761924;1761925;1761926;1761927;1761928;1761929;1761930;1761931;1761932;1761933;1761934;1761935;1761936;1761937;1761938;1761939	1219609;1219610;1219611;1219612;1219613;1219614;1219615;1219616;1219617;1219618	1219610		10	ENST00000435359.5_87_4013;ENST00000575014.5_26_3751	ENSG00000132361.16;ENSG00000132361.16	ORF_annotated;N_truncation
QVSLEAWLQR	SPQERLSRETALQQKQVSLEAWLQREAQTL	ALQQKQVSLEAWLQREAQTLQQYRVELAEK	K	Q	V	Q	R	E	1	1	0	0	0	2	1	0	0	0	2	0	0	0	0	1	0	1	0	1	0	0	10	0	1228.6564	ENST00000293328.7_170_2530;ENST00000588868.5_67_2355;ENST00000345506.8_643_3024;ENST00000546010.6_534_2825;ENST00000546010.6_585_2825	ENST00000588868.5_67_2355	208	217	no	no	2;3	5.0792e-10	186.3					By MS/MS		1.8	0.748	2	2	1	NA	NA	NA	NA	NA	NA	NA	5	NA	11354000	0	0	0	0	11354000	0			88032	5531;3063	95321	1761940;1761941;1761942;1761943;1761944	1219619;1219620;1219621;1219622;1219623	1219621		5	ENST00000293328.7_170_2530;ENST00000588868.5_67_2355;ENST00000345506.8_643_3024;ENST00000546010.6_534_2825;ENST00000546010.6_585_2825	ENSG00000173757.9;ENSG00000126561.16;ENSG00000126561.16;ENSG00000126561.16;ENSG00000126561.16	ORF_annotated;ORF_annotated;ORF_annotated;ORF_annotated;N_truncation
QVSNMVAK	ELKKAALSALESFLKQVSNMVAKNAEMHKN	ALESFLKQVSNMVAKNAEMHKNKLQYFMEQ	K	Q	V	A	K	N	1	0	1	0	0	1	0	0	0	0	0	1	1	0	0	1	0	0	0	2	0	0	8	0	875.45349	ENST00000314191.6_58_12441	ENST00000314191.6_58_12441	322	329	yes	yes	2	0.011916	71.296			By matching			By MS/MS	1	0	2	NA	NA	NA	NA	NA	NA	NA	1	NA	NA	1	73143000	0	0	20964	0	0	73122000			88033	4110	95322	1761945;1761946	1219624	1219624		1	ENST00000314191.6_58_12441	ENSG00000253729.7	ORF_annotated
QVSPIESLR	NIRESTSYIEEHIDRQVSPIESLRLMCLLS	EEHIDRQVSPIESLRLMCLLSITENGLIPK	R	Q	V	L	R	L	0	1	0	0	0	1	1	0	0	1	1	0	0	0	1	2	0	0	0	1	0	0	9	0	1027.5662	ENST00000333371.7_355_2205;ENST00000333371.7_403_2205	ENST00000333371.7_355_2205	390	398	yes	no	2	0.0054343	74.464		By matching		By matching		By MS/MS	1	0	4	NA	NA	NA	NA	NA	NA	1	NA	2	NA	1	37108000	0	5710600	0	26274000	0	5122900			88034	4934	95323	1761947;1761948;1761949;1761950	1219625	1219625		1	ENST00000333371.7_355_2205;ENST00000333371.7_403_2205	ENSG00000184056.14;ENSG00000184056.14	ORF_annotated;N_truncation
QVSSECQGEMLDYR	SYLLMCLESAVHRGRQVSSECQGEMLDYRR	RQVSSECQGEMLDYRRMLMEDFSLSPEIIL	R	Q	V	Y	R	R	0	1	0	1	1	2	2	1	0	0	1	0	1	0	0	2	0	0	1	1	0	0	14	0	1700.7134	ENST00000422840.6_1_3537;ENST00000205061.9_48_3629;ENST00000205061.9_21_3629	ENST00000422840.6_1_3537	414	427	yes	no	2	7.3275e-43	280.38	By MS/MS	By MS/MS	By MS/MS	By MS/MS	By matching	By matching	3.12	1.45	2	6	2	2	5	NA	2	1	6	6	1	1	63392000	6405400	4697400	27323000	24111000	213950	641600			88035	314	95324	1761951;1761952;1761953;1761954;1761955;1761956;1761957;1761958;1761959;1761960;1761961;1761962;1761963;1761964;1761965;1761966;1761967	1219626;1219627;1219628;1219629;1219630;1219631;1219632;1219633;1219634;1219635;1219636	1219635		10	ENST00000422840.6_1_3537;ENST00000205061.9_48_3629;ENST00000205061.9_21_3629	ENSG00000090863.11;ENSG00000090863.11;ENSG00000090863.11	ORF_annotated;N_truncation;ORF_annotated
QVSSHIQVLAR	ARYIKLRTGKTRTRKQVSSHIQVLARRKSR	RTRKQVSSHIQVLARRKSRDFHSKLKDQTA	K	Q	V	A	R	R	1	1	0	0	0	2	0	0	1	1	1	0	0	0	0	2	0	0	0	2	0	0	11	0	1236.6939	ENST00000359864.6_410_1492;ENST00000527636.5_497_1729;ENST00000527575.5_159_1217;ENST00000334310.10_159_1229;ENST00000338863.11_424_1533;ENST00000311227.6_92_1432;ENST00000593945.5_57_1409	ENST00000527636.5_497_1729	74	84	no	no	3	5.4128e-06	108.7					By MS/MS		1	0	1	NA	NA	NA	NA	NA	NA	NA	NA	NA	1	NA	292310	0	0	0	0	292310	0			88036	9298;6190	95325	1761968	1219637	1219637		1	ENST00000359864.6_410_1492;ENST00000527636.5_497_1729;ENST00000527575.5_159_1217;ENST00000334310.10_159_1229;ENST00000338863.11_424_1533;ENST00000311227.6_92_1432;ENST00000593945.5_57_1409	ENSG00000197905.8;ENSG00000187079.15;ENSG00000187079.15;ENSG00000187079.15;ENSG00000007866.18;ENSG00000074219.13;ENSG00000074219.13	N_truncation;N_truncation;N_truncation;ORF_annotated;N_truncation;ORF_annotated;ORF_annotated
QVSSLSSGVIQEALATNMK	LLQSIGEVEQNLEGKQVSSLSSGVIQEALA	LSSGVIQEALATNMKLKQDIARQKSSLEAT	K	Q	V	M	K	L	2	0	1	0	0	2	1	1	0	1	2	1	1	0	0	4	1	0	0	2	0	0	19	0	1962.0092	ENST00000372915.7_88_22251;ENST00000372925.6_194_13300;ENST00000372925.6_140_13300;ENST00000564288.5_778_23442	ENST00000564288.5_778_23442	4134	4152	no	no	2;3	1.6286e-36	227.63	By MS/MS	By matching		By MS/MS	By MS/MS	By matching	1	0	6	NA	NA	NA	NA	NA	1	1	NA	2	1	1	12596000	3373400	636820	0	3821900	266130	4497900			88037	9511;7101;7103	95326;95327	1761969;1761970;1761971;1761972;1761973;1761974	1219638;1219639;1219640;1219641	1219641	7075	4	ENST00000372915.7_88_22251;ENST00000372925.6_194_13300;ENST00000372925.6_140_13300;ENST00000564288.5_778_23442	ENSG00000127603.23;ENSG00000127603.23;ENSG00000127603.23;ENSG00000127603.23	ORF_annotated;N_truncation;N_truncation;ORF_annotated
QVSTAMAEEIR	DYKLRIKQITEEVERQVSTAMAEEIRRLSV	EVERQVSTAMAEEIRRLSVLVDDYQMDFHP	R	Q	V	I	R	R	2	1	0	0	0	1	2	0	0	1	0	0	1	0	0	1	1	0	0	1	0	0	11	0	1233.6023	ENST00000235329.9_383_2593;ENST00000235329.9_323_2593	ENST00000235329.9_383_2593	409	419	yes	no	2	0.001579	87.298		By matching			By MS/MS	By matching	1	0	3	NA	NA	NA	NA	NA	NA	1	NA	NA	1	1	19744000	0	3008300	0	0	9179200	7556000			88038	873	95328	1761975;1761976;1761977	1219642	1219642		1	ENST00000235329.9_383_2593;ENST00000235329.9_323_2593	ENSG00000116688.16;ENSG00000116688.16	N_truncation;ORF_annotated
QVSTEEAQAWCR	FPFVILGNKIDISERQVSTEEAQAWCRDNG	SERQVSTEEAQAWCRDNGDYPYFETSAKDA	R	Q	V	C	R	D	2	1	0	0	1	2	2	0	0	0	0	0	0	0	0	1	1	1	0	1	0	0	12	0	1463.6463	ENST00000464506.1_280_882;ENST00000464506.1_349_882	ENST00000464506.1_280_882	132	143	yes	no	2	1.3499e-39	248.81	By MS/MS	By MS/MS	By matching	By matching	By MS/MS		1	0	6	NA	NA	NA	NA	NA	1	2	1	1	1	NA	55695000	16270000	28931000	1998800	3753400	4742400	0			88039	8978	95329	1761978;1761979;1761980;1761981;1761982;1761983	1219643;1219644;1219645;1219646	1219646		4	ENST00000464506.1_280_882;ENST00000464506.1_349_882	ENSG00000123595.7;ENSG00000123595.7	ORF_annotated;N_truncation
QVSVALSSSSIR	LEVRVPVPKHVVKGKQVSVALSSSSIRVAM	KGKQVSVALSSSSIRVAMLEENGERVLMEG	K	Q	V	I	R	V	1	1	0	0	0	1	0	0	0	1	1	0	0	0	0	5	0	0	0	2	0	0	12	0	1232.6725	ENST00000355451.7_281_1363	ENST00000355451.7_281_1363	214	225	yes	yes	2;3	7.9994e-08	142.55	By MS/MS	By matching		By MS/MS	By MS/MS	By MS/MS	3.36	1.58	5	2	2	7	5	1	3	2	NA	2	10	5	27881000	3179700	412370	0	467250	5903800	17918000			88040	5836	95330	1761984;1761985;1761986;1761987;1761988;1761989;1761990;1761991;1761992;1761993;1761994;1761995;1761996;1761997;1761998;1761999;1762000;1762001;1762002;1762003;1762004;1762005	1219647;1219648;1219649;1219650;1219651;1219652;1219653;1219654	1219648		6	ENST00000355451.7_281_1363	ENSG00000015676.17	ORF_annotated
QVSVTNDGSQLGALVSPECGDLSEPTTLK	FEGPEKVHSSYFEGKQVSVTNDGSQLGALV	VSPECGDLSEPTTLKSPAPSSDFADAITEL	K	Q	V	L	K	S	1	0	1	2	1	2	2	3	0	0	4	1	0	0	2	4	3	0	0	3	0	0	29	0	3001.455	ENST00000273221.8_218_3106;ENST00000613206.1_104_3445;ENST00000618604.4_368_2809;ENST00000273221.8_665_3106;ENST00000613206.1_509_3445;ENST00000613206.1_428_3445	ENST00000273221.8_218_3106	196	224	yes	no	3	0.00065805	44.264					By MS/MS		6	0	NA	NA	NA	NA	NA	1	NA	NA	NA	NA	1	NA	285840	0	0	0	0	285840	0			88041	2533	95331	1762006	1219655	1219655		1	ENST00000273221.8_218_3106;ENST00000613206.1_104_3445;ENST00000618604.4_368_2809;ENST00000273221.8_665_3106;ENST00000613206.1_509_3445;ENST00000613206.1_428_3445	ENSG00000144711.13;ENSG00000144711.13;ENSG00000144711.13;ENSG00000144711.13;ENSG00000144711.13;ENSG00000144711.13	ORF_annotated;ORF_annotated;ORF_annotated;N_truncation;N_truncation;N_truncation
QVTALQEEGTLGLYHAQLK	KEIESLKVSISQLTRQVTALQEEGTLGLYH	LQEEGTLGLYHAQLKVKEEEVHRLSALFSS	R	Q	V	L	K	V	2	0	0	0	0	3	2	2	1	0	4	1	0	0	0	0	2	0	1	1	0	0	19	0	2098.1059	ENST00000340645.9_127_9903;ENST00000614479.4_284_9835;ENST00000482512.5_239_9913;ENST00000393667.7_112_9918	ENST00000340645.9_127_9903	2617	2635	yes	no	3	4.2132e-151	251.35	By MS/MS	By MS/MS	By matching	By MS/MS	By matching	By MS/MS	1.87	0.34	2	13	NA	NA	NA	NA	2	3	3	3	1	3	50118000	8076500	7507000	3955400	9634300	712590	20232000			88042	5306	95332	1762007;1762008;1762009;1762010;1762011;1762012;1762013;1762014;1762015;1762016;1762017;1762018;1762019;1762020;1762021	1219656;1219657;1219658;1219659;1219660;1219661	1219659		6	ENST00000340645.9_127_9903;ENST00000614479.4_284_9835;ENST00000482512.5_239_9913;ENST00000393667.7_112_9918	ENSG00000173230.15;ENSG00000173230.15;ENSG00000173230.15;ENSG00000173230.15	ORF_annotated;ORF_annotated;dORF;ORF_annotated
QVTAPELNSIIR	QEHQQQVLGAIERAKQVTAPELNSIIRQQL	RAKQVTAPELNSIIRQQLQAHQLSQLQALA	K	Q	V	I	R	Q	1	1	1	0	0	1	1	0	0	2	1	0	0	0	1	1	1	0	0	1	0	0	12	0	1339.746	ENST00000327141.8_361_948;ENST00000327141.8_358_948;ENST00000221561.12_181_972	ENST00000327141.8_361_948	112	123	yes	no	2	7.5383e-07	130.98	By MS/MS			By MS/MS		By matching	1	0	3	NA	NA	NA	NA	NA	1	NA	NA	1	NA	1	41939000	6146600	0	0	35049000	0	744270			88043	4693	95333	1762022;1762023;1762024	1219662;1219663	1219663		2	ENST00000327141.8_361_948;ENST00000327141.8_358_948;ENST00000221561.12_181_972	ENSG00000104964.14;ENSG00000104964.14;ENSG00000104964.14	N_truncation;ORF_annotated;ORF_annotated
QVTCVAWVR	______________________________	______________________________	R	Q	V	V	R	C	1	1	0	0	1	1	0	0	0	0	0	0	0	0	0	0	1	1	0	3	0	0	9	0	1117.5702	ENST00000412830.7_169_1671	ENST00000412830.7_169_1671	6	14	yes	yes	2	0.000721	107.9	By matching	By MS/MS		By matching	By MS/MS	By MS/MS	1	0	6	NA	NA	NA	NA	NA	1	2	NA	1	1	1	46299000	6147900	15167000	0	2178000	15618000	7187900			88044	8486	95334	1762025;1762026;1762027;1762028;1762029;1762030	1219664;1219665;1219666;1219667	1219665		2	ENST00000412830.7_169_1671	ENSG00000136045.11	ORF_annotated
QVTESVSDSITVLP	LPVEQGNFPYLQWVRQVTESVSDSITVLP_	RQVTESVSDSITVLP_______________	R	Q	V	L	P	-	0	0	0	1	0	1	1	0	0	1	1	0	0	0	1	3	2	0	0	3	0	0	14	0	1473.7563	ENST00000488034.5_123_659;ENST00000374500.9_133_726	ENST00000488034.5_123_659	166	179	yes	no	2	0.0012721	75.197				By MS/MS			1	0	1	NA	NA	NA	NA	NA	NA	NA	NA	1	NA	NA	0	0	0	0	0	0	0			88045	7284	95335	1762031	1219668	1219668		1	ENST00000488034.5_123_659;ENST00000374500.9_133_726	ENSG00000112514.15;ENSG00000112514.15	ORF_annotated;ORF_annotated
QVTGQPQNASFVK	LKSELGNQSPSTSSRQVTGQPQNASFVKRN	SRQVTGQPQNASFVKRNRWWLLPLIAALAS	R	Q	V	V	K	R	1	0	1	0	0	3	0	1	0	0	0	1	0	1	1	1	1	0	0	2	0	0	13	0	1402.7205	ENST00000528443.6_462_2213;ENST00000528443.6_825_2213;ENST00000606911.6_192_1940;ENST00000606911.6_555_1940	ENST00000528443.6_462_2213	323	335	no	no	2	8.2816e-17	164.6	By MS/MS	By MS/MS	By MS/MS	By MS/MS	By MS/MS	By MS/MS	1	0	12	NA	NA	NA	NA	NA	2	2	3	3	1	1	164070000	20494000	41319000	19990000	31140000	39371000	11757000			88046	9305;9688	95336	1762032;1762033;1762034;1762035;1762036;1762037;1762038;1762039;1762040;1762041;1762042;1762043	1219669;1219670;1219671;1219672;1219673;1219674;1219675;1219676;1219677	1219677		9	ENST00000528443.6_462_2213;ENST00000528443.6_825_2213;ENST00000606911.6_192_1940;ENST00000606911.6_555_1940	ENSG00000143337.18;ENSG00000143337.18;ENSG00000143337.18;ENSG00000143337.18	ORF_annotated;N_truncation;ORF_annotated;N_truncation
QVTGVTR	SEKKARKAMSKLGLRQVTGVTRVTIRKSKN	AMSKLGLRQVTGVTRVTIRKSKNILFVITK	R	Q	V	T	R	V	0	1	0	0	0	1	0	1	0	0	0	0	0	0	0	0	2	0	0	2	0	0	7	0	759.4239	ENST00000356769.7_1938_2582;ENST00000359690.2_1_645	ENST00000356769.7_1938_2582	87	93	yes	no	2	0.0056472	134.44	By MS/MS	By MS/MS	By MS/MS	By MS/MS	By MS/MS	By MS/MS	1	0	19	NA	NA	NA	NA	NA	3	4	2	3	3	4	897400000	251180000	67130000	11976000	23885000	29022000	514210000			88047	5951	95337	1762044;1762045;1762046;1762047;1762048;1762049;1762050;1762051;1762052;1762053;1762054;1762055;1762056;1762057;1762058;1762059;1762060;1762061;1762062	1219678;1219679;1219680;1219681;1219682;1219683;1219684;1219685;1219686;1219687;1219688;1219689;1219690	1219682		13	ENST00000356769.7_1938_2582;ENST00000359690.2_1_645	ENSG00000196531.10;ENSG00000121089.4	ORF_annotated;novel
QVTITGSAASISLAQYLINAR	AQIKIANPVEGSSGRQVTITGSAASISLAQ	SAASISLAQYLINARLSSEKGMGCS_____	R	Q	V	A	R	L	4	1	1	0	0	2	0	1	0	3	2	0	0	0	0	3	2	0	1	1	0	0	21	0	2176.1852	ENST00000303577.6_291_1358;ENST00000303577.6_348_1358	ENST00000303577.6_291_1358	326	346	yes	no	3	3.2298e-16	136.85		By MS/MS	By MS/MS	By MS/MS	By matching	By MS/MS	4.29	0.978	NA	1	3	11	6	3	NA	5	4	8	1	6	17721000	0	983320	1895800	2976700	148520	11717000			88048	3589	95338	1762063;1762064;1762065;1762066;1762067;1762068;1762069;1762070;1762071;1762072;1762073;1762074;1762075;1762076;1762077;1762078;1762079;1762080;1762081;1762082;1762083;1762084;1762085;1762086	1219691;1219692;1219693;1219694;1219695;1219696;1219697;1219698;1219699;1219700;1219701;1219702;1219703;1219704	1219691		13	ENST00000303577.6_291_1358;ENST00000303577.6_348_1358	ENSG00000169564.6;ENSG00000169564.6	ORF_annotated;N_truncation
QVTITGSAASISLAQYLINVR	AQIKIANPVEGSTDRQVTITGSAASISLAQ	SAASISLAQYLINVRLSSETGGMGSS____	R	Q	V	V	R	L	3	1	1	0	0	2	0	1	0	3	2	0	0	0	0	3	2	0	1	2	0	0	21	0	2204.2165	ENST00000359462.9_324_1421;ENST00000546463.5_128_1213;ENST00000552296.6_85_1167	ENST00000546463.5_128_1213	335	355	no	no	3	0.0036864	37.552		By MS/MS					6	0	NA	NA	NA	NA	NA	1	NA	1	NA	NA	NA	NA	392290	0	392290	0	0	0	0			88049	6158;9422;9451	95339	1762087	1219705	1219705		1	ENST00000359462.9_324_1421;ENST00000546463.5_128_1213;ENST00000552296.6_85_1167	ENSG00000197111.15;ENSG00000197111.15;ENSG00000197111.15	ORF_annotated;ORF_annotated;ORF_annotated
QVTIWFQNRR	EKRRRISATTNLSERQVTIWFQNRRVKEKK	NLSERQVTIWFQNRRVKEKKVVSKSKAPHL	R	Q	V	R	R	V	0	2	1	0	0	2	0	0	0	1	0	0	0	1	0	0	1	1	0	1	0	0	10	1	1346.7208	ENST00000243056.4_311_1132;ENST00000243056.4_188_1132;ENST00000243056.4_143_1132;ENST00000222753.5_30_1193;ENST00000392539.3_25_1029;ENST00000392539.3_1_1029	ENST00000243056.4_311_1132	247	256	no	no	2	0.051101	63.673						By MS/MS	3	0	NA	NA	1	NA	NA	NA	NA	NA	NA	NA	NA	1	3576700	0	0	0	0	0	3576700			88050	999;7991	95340	1762088	1219706	1219706		0	ENST00000243056.4_311_1132;ENST00000243056.4_188_1132;ENST00000243056.4_143_1132;ENST00000222753.5_30_1193;ENST00000392539.3_25_1029;ENST00000392539.3_1_1029	ENSG00000123364.4;ENSG00000123364.4;ENSG00000123364.4;ENSG00000106031.7;ENSG00000128714.5;ENSG00000128714.5	N_truncation;N_truncation;ORF_annotated;ORF_annotated;N_truncation;ORF_annotated
QVTLGAFGHEEEVISNPLSPR	DSLAPSITNVLVQGKQVTLGAFGHEEEVIS	FGHEEEVISNPLSPRVIQNIIYYKCNTHDE	K	Q	V	P	R	V	1	1	1	0	0	1	3	2	1	1	2	0	0	1	2	2	1	0	0	2	0	0	21	0	2279.1546	ENST00000566044.5_190_3447;ENST00000299167.12_26_3304	ENST00000566044.5_190_3447	802	822	yes	no	3	1.0374e-29	160.67			By MS/MS		By MS/MS		2.2	1.17	2	1	1	1	NA	NA	NA	NA	1	NA	4	NA	2967200	0	0	265160	0	2702100	0			88051	3343	95341	1762089;1762090;1762091;1762092;1762093	1219707;1219708;1219709	1219708		3	ENST00000566044.5_190_3447;ENST00000299167.12_26_3304	ENSG00000102893.15;ENSG00000102893.15	ORF_annotated;ORF_annotated
QVTLSDLHCLDLHR	GVLYVYGGMFEAGDRQVTLSDLHCLDLHRM	RQVTLSDLHCLDLHRMEAWKALVEMDPETQ	R	Q	V	H	R	M	0	1	0	2	1	1	0	0	2	0	4	0	0	0	0	1	1	0	0	1	0	0	14	0	1705.857	ENST00000270583.9_60_1619;ENST00000347925.9_87_1553	ENST00000270583.9_60_1619	457	470	yes	no	3;4	0.0001606	75.764		By MS/MS	By matching	By matching	By MS/MS	By matching	1.5	0.866	6	NA	2	NA	NA	NA	NA	2	1	2	2	1	73275000	0	47543000	1017500	8086000	7465900	9163100			88052	2458	95342	1762094;1762095;1762096;1762097;1762098;1762099;1762100;1762101	1219710;1219711;1219712	1219711		3	ENST00000270583.9_60_1619;ENST00000347925.9_87_1553	ENSG00000104731.13;ENSG00000104731.13	ORF_annotated;ORF_annotated
QVTMAEASEDSPRPSAPDMEDFGLVK	KQKKISELFTLEGRRQVTMAEASEDSPRPS	PRPSAPDMEDFGLVKLPHPAAPVTVKRKRV	R	Q	V	V	K	L	3	1	0	3	0	1	3	1	0	0	1	1	2	1	3	3	1	0	0	2	0	0	26	1	2806.279	ENST00000320574.9_45_6902	ENST00000320574.9_45_6902	1194	1219	yes	yes	3	2.0895e-39	166.91	By MS/MS						6	0	NA	NA	NA	NA	NA	1	1	NA	NA	NA	NA	NA	4645900	4645900	0	0	0	0	0			88053	4388	95343	1762102	1219713	1219713		1	ENST00000320574.9_45_6902	ENSG00000177084.16	ORF_annotated
QVTPDGESDEVGVIPSK	LHVINASDDEWWQARQVTPDGESDEVGVIP	TPDGESDEVGVIPSKRRVEKKERARLKTVK	R	Q	V	S	K	R	0	0	0	2	0	1	2	2	0	1	0	1	0	0	2	2	1	0	0	3	0	0	17	0	1755.8527	ENST00000357674.8_191_2866;ENST00000450955.5_1_2679;ENST00000346964.6_191_2968;ENST00000392382.6_75_2687;ENST00000419354.5_288_2999	ENST00000357674.8_191_2866	595	611	yes	no	2	1.4953e-08	116.19			By MS/MS				2	0	NA	1	NA	NA	NA	NA	NA	NA	1	NA	NA	NA	1271400	0	0	1271400	0	0	0			88054	5567	95344	1762103	1219714	1219714		1	ENST00000357674.8_191_2866;ENST00000450955.5_1_2679;ENST00000346964.6_191_2968;ENST00000392382.6_75_2687;ENST00000419354.5_288_2999	ENSG00000075711.20;ENSG00000075711.20;ENSG00000075711.20;ENSG00000075711.20;ENSG00000075711.20	ORF_annotated;ORF_annotated;ORF_annotated;ORF_annotated;ORF_annotated
QVTPVVALSNESWSMSFAK	YQHTILTYSWCRICKQVTPVVALSNESWSM	VVALSNESWSMSFAKYLELRFYGHQYTRRA	K	Q	V	A	K	Y	2	0	1	0	0	1	1	0	0	0	1	1	1	1	1	4	1	1	0	3	0	0	19	0	2080.0299	ENST00000264380.8_624_6452;ENST00000264380.8_582_6452;ENST00000264380.8_159_6452	ENST00000264380.8_624_6452	1166	1184	yes	no	2;3	3.9472e-15	112.82				By MS/MS			3	0	NA	NA	2	NA	NA	NA	NA	NA	NA	2	NA	NA	510030	0	0	0	510030	0	0			88055	2100	95345	1762104;1762105	1219715;1219716	1219715		2	ENST00000264380.8_624_6452;ENST00000264380.8_582_6452;ENST00000264380.8_159_6452	ENSG00000115020.16;ENSG00000115020.16;ENSG00000115020.16	N_truncation;N_truncation;ORF_annotated
QVTQEEGQQLAR	PMILIGNKADLDHQRQVTQEEGQQLARQLK	HQRQVTQEEGQQLARQLKVTYMEASAKIRM	R	Q	V	A	R	Q	1	1	0	0	0	4	2	1	0	0	1	0	0	0	0	0	1	0	0	1	0	0	12	0	1385.6899	ENST00000256196.8_315_926;ENST00000529237.5_114_620	ENST00000256196.8_315_926	136	147	yes	no	2	8.5912e-30	262.63	By MS/MS	By MS/MS	By MS/MS	By MS/MS	By MS/MS	By MS/MS	1	0	13	NA	NA	NA	NA	NA	2	2	2	3	1	3	200840000	20014000	24659000	16234000	24601000	11604000	103730000			88056	1403	95346	1762106;1762107;1762108;1762109;1762110;1762111;1762112;1762113;1762114;1762115;1762116;1762117;1762118	1219717;1219718;1219719;1219720;1219721;1219722;1219723;1219724;1219725	1219723		9	ENST00000256196.8_315_926;ENST00000529237.5_114_620	ENSG00000133818.13;ENSG00000133818.13	ORF_annotated;N_extension
QVTQLAIDTEER	ILNKLTPQMFQQLMKQVTQLAIDTEERLKG	LMKQVTQLAIDTEERLKGVIDLIFEKAISE	K	Q	V	E	R	L	1	1	0	1	0	2	2	0	0	1	1	0	0	0	0	0	2	0	0	1	0	0	12	0	1401.71	ENST00000342981.8_535_5214;ENST00000342981.8_415_5214;ENST00000346169.6_392_5068;ENST00000346169.6_272_5068	ENST00000342981.8_535_5214	743	754	no	no	2	4.0713e-30	271.62	By MS/MS	By MS/MS	By MS/MS		By MS/MS	By MS/MS	1.09	0.287	10	1	NA	NA	NA	NA	3	2	2	NA	1	3	241340000	67665000	27486000	41616000	0	25865000	78703000			88057	5419;5551	95347	1762119;1762120;1762121;1762122;1762123;1762124;1762125;1762126;1762127;1762128;1762129	1219726;1219727;1219728;1219729;1219730;1219731;1219732;1219733;1219734	1219734		9	ENST00000342981.8_535_5214;ENST00000342981.8_415_5214;ENST00000346169.6_392_5068;ENST00000346169.6_272_5068	ENSG00000114867.20;ENSG00000114867.20;ENSG00000114867.20;ENSG00000114867.20	N_truncation;ORF_annotated;N_truncation;ORF_annotated
QVTSNSLSGTQEDGLDDPRLEK	VILAKYGLDGKKDARQVTSNSLSGTQEDGL	SGTQEDGLDDPRLEKLWHKAKTSGKFSGEE	R	Q	V	E	K	L	0	1	1	3	0	2	2	2	0	0	3	1	0	0	1	3	2	0	0	1	0	0	22	1	2388.1405	ENST00000500728.2_148_1218	ENST00000500728.2_148_1218	132	153	yes	yes	3	3.601e-133	235.68	By matching	By MS/MS		By MS/MS	By MS/MS	By matching	3.6	1.5	NA	4	1	1	3	1	1	1	NA	6	1	1	30687000	2377700	7843100	0	18520000	1503900	442100			88058	9140	95348	1762130;1762131;1762132;1762133;1762134;1762135;1762136;1762137;1762138;1762139	1219735;1219736;1219737;1219738;1219739;1219740;1219741	1219736		7	ENST00000500728.2_148_1218	ENSG00000163956.10	ORF_annotated
QVTTAENLKDQTVYIVLDK	EITCETFNDFVRLFKQVTTAENLKDQTVYI	AENLKDQTVYIVLDKAEYLRDMEANLLPGF	K	Q	V	D	K	A	1	0	1	2	0	2	1	0	0	1	2	2	0	0	0	0	3	0	1	3	0	0	19	1	2177.158	ENST00000297431.8_144_1448;ENST00000485726.1_106_840	ENST00000297431.8_144_1448	108	126	yes	no	3	4.7853e-37	184.15	By MS/MS			By MS/MS	By MS/MS	By matching	2.12	0.331	NA	7	1	NA	NA	NA	2	NA	NA	1	4	1	22794000	15577000	0	0	3361100	3292800	562950			88059	3269	95349	1762140;1762141;1762142;1762143;1762144;1762145;1762146;1762147	1219742;1219743;1219744;1219745	1219744		4	ENST00000297431.8_144_1448;ENST00000485726.1_106_840	ENSG00000164815.10;ENSG00000164815.10	ORF_annotated;novel
QVTTISHSSTLTIQK	VKQLVVQQPSGGNEKQVTTISHSSTLTIQK	QVTTISHSSTLTIQKCGQKTMPVNTIIPTS	K	Q	V	Q	K	C	0	0	0	0	0	2	0	0	1	2	1	1	0	0	0	3	4	0	0	1	0	0	15	0	1642.889	ENST00000269142.9_1071_3584;ENST00000269142.9_999_3584	ENST00000269142.9_1071_3584	518	532	yes	no	3	0.00017039	67.93					By MS/MS		1.5	0.5	1	1	NA	NA	NA	NA	NA	NA	NA	NA	2	NA	78544	0	0	0	0	78544	0			88060	2408	95350	1762148;1762149	1219746	1219746		1	ENST00000269142.9_1071_3584;ENST00000269142.9_999_3584	ENSG00000141384.12;ENSG00000141384.12	N_truncation;ORF_annotated
QVTVLELFR	IQEMKDESARMSQEKQVTVLELFRVSSYRQ	RMSQEKQVTVLELFRVSSYRQPIIISIVLQ	K	Q	V	F	R	V	0	1	0	0	0	1	1	0	0	0	2	0	0	1	0	0	1	0	0	2	0	0	9	0	1103.6339	ENST00000075120.11_242_1729;ENST00000539924.5_22_1626	ENST00000075120.11_242_1729	254	262	yes	no	2	5.6567e-05	138.54		By MS/MS	By MS/MS	By MS/MS	By MS/MS	By MS/MS	1.69	1.03	15	7	2	1	1	NA	NA	7	4	3	9	3	119880000	0	54497000	13891000	9623200	22947000	18924000			88061	205	95351	1762150;1762151;1762152;1762153;1762154;1762155;1762156;1762157;1762158;1762159;1762160;1762161;1762162;1762163;1762164;1762165;1762166;1762167;1762168;1762169;1762170;1762171;1762172;1762173;1762174;1762175	1219747;1219748;1219749;1219750;1219751;1219752;1219753;1219754;1219755;1219756;1219757;1219758;1219759;1219760;1219761;1219762;1219763;1219764;1219765;1219766	1219764		19	ENST00000075120.11_242_1729;ENST00000539924.5_22_1626	ENSG00000059804.15;ENSG00000173262.11	ORF_annotated;ORF_annotated
QVTVPNVPIR	SAYVYRSAFSVGLERQVTVPNVPIRFTKIF	VGLERQVTVPNVPIRFTKIFYNQQNHYDGT	R	Q	V	I	R	F	0	1	1	0	0	1	0	0	0	1	0	0	0	0	2	0	1	0	0	3	0	0	10	0	1121.6557	CON__Q3Y5Z3	CON__Q3Y5Z3	117	126	yes	yes	2	0.00043108	98.933		By matching		By MS/MS	By matching	By matching	1	0	6	NA	NA	NA	NA	NA	NA	1	NA	3	1	1	21187000	0	4263800	0	13472000	2266500	1184200		+	88062	108	95352	1762176;1762177;1762178;1762179;1762180;1762181	1219767;1219768	1219767		2	CON__Q3Y5Z3	NA	NA
QVVAVTGDGTNDGPALK	TLVKGIIDSTVGEHRQVVAVTGDGTNDGPA	VAVTGDGTNDGPALKKADVGFAMGIAGTDV	R	Q	V	L	K	K	2	0	1	2	0	1	0	3	0	0	1	1	0	0	1	0	2	0	0	3	0	0	17	0	1640.837	ENST00000261173.6_182_3841;ENST00000452124.1_430_3297;ENST00000393842.5_516_3866;ENST00000370186.5_336_3803;ENST00000383800.8_522_4106;ENST00000352432.8_80_3799;ENST00000460129.5_424_3876;ENST00000357681.9_1124_4738;ENST00000357681.9_1202_4738	ENST00000357681.9_1124_4738	778	794	no	no	2	6.1346e-34	208.95	By matching	By MS/MS	By MS/MS	By MS/MS	By matching	By MS/MS	1	0	9	NA	NA	NA	NA	NA	1	2	2	2	1	1	99326000	14064000	23356000	19831000	25899000	7440400	8735300			88063	6028;1649	95353	1762182;1762183;1762184;1762185;1762186;1762187;1762188;1762189;1762190	1219769;1219770;1219771;1219772;1219773;1219774	1219772		4	ENST00000261173.6_182_3841;ENST00000452124.1_430_3297;ENST00000393842.5_516_3866;ENST00000370186.5_336_3803;ENST00000383800.8_522_4106;ENST00000352432.8_80_3799;ENST00000460129.5_424_3876;ENST00000357681.9_1124_4738;ENST00000357681.9_1202_4738	ENSG00000070961.15;ENSG00000157087.16;ENSG00000067842.17;ENSG00000067842.17;ENSG00000157087.16;ENSG00000157087.16;ENSG00000157087.16;ENSG00000058668.14;ENSG00000058668.14	ORF_annotated;N_truncation;N_truncation;N_truncation;N_truncation;N_truncation;N_truncation;ORF_annotated;N_truncation
QVVCDLGNPMK	LARLSCAFKTENQTRQVVCDLGNPMKAGTQ	NQTRQVVCDLGNPMKAGTQLLAGLRFSVHQ	R	Q	V	M	K	A	0	0	1	1	1	1	0	1	0	0	1	1	1	0	1	0	0	0	0	2	0	0	11	0	1259.6002	ENST00000261023.7_464_3418;ENST00000261023.7_275_3418	ENST00000261023.7_464_3418	645	655	yes	no	2	0.00033676	90.629	By matching	By MS/MS		By matching		By MS/MS	1	0	4	NA	NA	NA	NA	NA	1	1	NA	1	NA	1	34546000	2260400	5881400	0	1086500	0	25317000			88064	1644	95354	1762191;1762192;1762193;1762194	1219775;1219776	1219775		1	ENST00000261023.7_464_3418;ENST00000261023.7_275_3418	ENSG00000138448.11;ENSG00000138448.11	N_truncation;ORF_annotated
QVVDCQLADVNNIGK	GDRVWRMPLFEHYTRQVVDCQLADVNNIGK	QVVDCQLADVNNIGKYRSAGACTAAAFLKE	R	Q	V	G	K	Y	1	0	2	2	1	2	0	1	0	1	1	1	0	0	0	0	0	0	0	3	0	0	15	0	1671.825	ENST00000226299.8_275_1831	ENST00000226299.8_275_1831	441	455	yes	yes	2;3	6.4106e-51	282.05	By MS/MS	By MS/MS	By MS/MS	By MS/MS	By MS/MS	By MS/MS	1.19	0.527	14	1	1	NA	NA	NA	3	2	4	2	2	3	411270000	45887000	28414000	76289000	57877000	53818000	148990000			88065	689	95355	1762195;1762196;1762197;1762198;1762199;1762200;1762201;1762202;1762203;1762204;1762205;1762206;1762207;1762208;1762209;1762210	1219777;1219778;1219779;1219780;1219781;1219782;1219783;1219784;1219785;1219786;1219787	1219787		10	ENST00000226299.8_275_1831	ENSG00000002549.12	ORF_annotated
QVVDLIR	ILEVNHVNVEGATHKQVVDLIRAGEKELIL	NVEGATHKQVVDLIRAGEKELILTVLSVPP	K	Q	V	I	R	A	0	1	0	1	0	1	0	0	0	1	1	0	0	0	0	0	0	0	0	2	0	0	7	0	841.50215	ENST00000368843.7_121_1704;ENST00000458013.6_121_1743;ENST00000264192.7_123_1199	ENST00000368843.7_121_1704	116	122	yes	no	2	0.0046013	145.88	By MS/MS	By MS/MS	By matching	By MS/MS	By matching	By MS/MS	1	0	10	NA	NA	NA	NA	NA	3	1	1	2	2	1	63881000	24197000	13224000	8291300	10281000	3272200	4616400			88066	6668	95356	1762211;1762212;1762213;1762214;1762215;1762216;1762217;1762218;1762219;1762220	1219788;1219789;1219790;1219791	1219791		4	ENST00000368843.7_121_1704;ENST00000458013.6_121_1743;ENST00000264192.7_123_1199	ENSG00000143376.12;ENSG00000143376.12;ENSG00000115165.9	ORF_annotated;ORF_annotated;ORF_annotated
QVVEEIFHPERPDSVDIEHMSSGLTDLLK	PGNHTHQASYKPLLKQVVEEIFHPERPDSV	VDIEHMSSGLTDLLKTGFSMFMKVSRPHPS	K	Q	V	L	K	T	0	1	0	3	0	1	4	1	2	2	3	1	1	1	2	3	1	0	0	3	0	0	29	1	3319.6395	ENST00000401642.7_135_2186	ENST00000401642.7_135_2186	578	606	yes	yes	5	0.00013359	52.122				By MS/MS			6	0	NA	NA	NA	NA	NA	1	NA	NA	NA	1	NA	NA	4528500	0	0	0	4528500	0	0			88067	8328	95357	1762221	1219792	1219792		0	ENST00000401642.7_135_2186	ENSG00000184178.15	ORF_annotated
QVVEEPSPQLPADK	RFPYDSWGTPFQQLKQVVEEPSPQLPADKF	KQVVEEPSPQLPADKFSAEFVDFTSQCLKK	K	Q	V	D	K	F	1	0	0	1	0	2	2	0	0	0	1	1	0	0	3	1	0	0	0	2	0	0	14	0	1535.7831	ENST00000590474.5_288_1289	ENST00000590474.5_288_1289	269	282	yes	yes	2	0.0031066	61.48	By matching	By MS/MS	By matching				1	0	3	NA	NA	NA	NA	NA	1	1	1	NA	NA	NA	13787000	2266700	9923900	1596100	0	0	0			88068	9627	95358	1762222;1762223;1762224	1219793	1219793		1	ENST00000590474.5_288_1289	ENSG00000108984.13	ORF_annotated
QVVEEPSPQLPADR	RFPYESWGTPFQQLKQVVEEPSPQLPADRF	KQVVEEPSPQLPADRFSPEFVDFTAQCLRK	K	Q	V	D	R	F	1	1	0	1	0	2	2	0	0	0	1	0	0	0	3	1	0	0	0	2	0	0	14	0	1563.7893	ENST00000342679.8_250_1290	ENST00000342679.8_250_1290	280	293	yes	yes	2	6.9831e-11	168.22	By MS/MS		By matching	By MS/MS	By matching	By MS/MS	1	0	5	NA	NA	NA	NA	NA	1	NA	1	1	1	1	31457000	10054000	0	2184900	4117100	2528600	12572000			88069	5404	95359	1762225;1762226;1762227;1762228;1762229	1219794;1219795;1219796	1219794		3	ENST00000342679.8_250_1290	ENSG00000034152.18	ORF_annotated
QVVESAYEVIK	LGTDKDKEQWKEVHKQVVESAYEVIKLKGY	EVHKQVVESAYEVIKLKGYTSWAIGLSVAD	K	Q	V	I	K	L	1	0	0	0	0	1	2	0	0	1	0	1	0	0	0	1	0	0	1	3	0	0	11	0	1263.6711	ENST00000379412.9_271_1353;ENST00000379412.9_358_1353	ENST00000379412.9_358_1353	262	272	no	no	2;3	1.1837e-06	145.23	By MS/MS	By MS/MS	By MS/MS	By MS/MS	By MS/MS	By MS/MS	3.17	1.55	13	21	15	14	13	7	12	15	15	13	14	14	6074400000	1024700000	843580000	595340000	635900000	340180000	2634700000			88070	7661;7662	95360	1762230;1762231;1762232;1762233;1762234;1762235;1762236;1762237;1762238;1762239;1762240;1762241;1762242;1762243;1762244;1762245;1762246;1762247;1762248;1762249;1762250;1762251;1762252;1762253;1762254;1762255;1762256;1762257;1762258;1762259;1762260;1762261;1762262;1762263;1762264;1762265;1762266;1762267;1762268;1762269;1762270;1762271;1762272;1762273;1762274;1762275;1762276;1762277;1762278;1762279;1762280;1762281;1762282;1762283;1762284;1762285;1762286;1762287;1762288;1762289;1762290;1762291;1762292;1762293;1762294;1762295;1762296;1762297;1762298;1762299;1762300;1762301;1762302;1762303;1762304;1762305;1762306;1762307;1762308;1762309;1762310;1762311;1762312	1219797;1219798;1219799;1219800;1219801;1219802;1219803;1219804;1219805;1219806;1219807;1219808;1219809;1219810;1219811;1219812;1219813;1219814;1219815;1219816;1219817;1219818;1219819;1219820;1219821;1219822;1219823;1219824;1219825;1219826;1219827;1219828;1219829;1219830;1219831;1219832;1219833;1219834;1219835;1219836;1219837;1219838;1219839;1219840;1219841;1219842;1219843;1219844;1219845;1219846;1219847;1219848;1219849;1219850;1219851;1219852;1219853;1219854;1219855;1219856;1219857;1219858;1219859;1219860;1219861;1219862;1219863;1219864	1219846		66	ENST00000379412.9_271_1353;ENST00000379412.9_358_1353	ENSG00000134333.13;ENSG00000134333.13	N_extension;ORF_annotated
QVVESAYEVIKLK	LGTDKDKEQWKEVHKQVVESAYEVIKLKGY	HKQVVESAYEVIKLKGYTSWAIGLSVADLA	K	Q	V	L	K	G	1	0	0	0	0	1	2	0	0	1	1	2	0	0	0	1	0	0	1	3	0	0	13	1	1504.8501	ENST00000379412.9_271_1353;ENST00000379412.9_358_1353	ENST00000379412.9_358_1353	262	274	no	no	3	1.507e-07	125.53				By MS/MS	By MS/MS		5	0.707	NA	NA	NA	1	2	1	NA	NA	NA	3	1	NA	2636600	0	0	0	2349100	287500	0			88071	7661;7662	95361	1762313;1762314;1762315;1762316	1219865;1219866;1219867	1219866		3	ENST00000379412.9_271_1353;ENST00000379412.9_358_1353	ENSG00000134333.13;ENSG00000134333.13	N_extension;ORF_annotated
QVVESVGNQMGVGK	NAGYDYLALKTLSSRQVVESVGNQMGVGKE	RQVVESVGNQMGVGKESDIYIVANEEGQQF	R	Q	V	G	K	E	0	0	1	0	0	2	1	3	0	0	0	1	1	0	0	1	0	0	0	4	0	0	14	0	1430.7188	ENST00000283109.7_70_1725;ENST00000508447.1_32_1453	ENST00000283109.7_70_1725	92	105	yes	no	2	1.5075e-06	132.78				By matching	By MS/MS		1	0	2	NA	NA	NA	NA	NA	NA	NA	NA	1	1	NA	26592000	0	0	0	1820900	24772000	0			88072	2799	95362	1762317;1762318	1219868	1219868		1	ENST00000283109.7_70_1725;ENST00000508447.1_32_1453	ENSG00000058729.10;ENSG00000058729.10	ORF_annotated;ORF_annotated
QVVHLNLAEDCMNK	QLMKKMPHFRKQITKQVVHLNLAEDCMNKF	KQVVHLNLAEDCMNKFKLNIEKLCKTEQDL	K	Q	V	N	K	F	1	0	2	1	1	1	1	0	1	0	2	1	1	0	0	0	0	0	0	2	0	0	14	0	1669.7916	ENST00000370008.3_51_1826	ENST00000370008.3_51_1826	344	357	yes	yes	3	1.0725e-11	115.78	By MS/MS	By MS/MS	By MS/MS	By matching	By MS/MS	By matching	1.09	0.287	10	1	NA	NA	NA	NA	3	2	2	2	1	1	95696000	33926000	22441000	13609000	14921000	8124200	2675500			88073	6791	95363	1762319;1762320;1762321;1762322;1762323;1762324;1762325;1762326;1762327;1762328;1762329	1219869;1219870;1219871;1219872;1219873	1219873		4	ENST00000370008.3_51_1826	ENSG00000116266.10	ORF_annotated
QVVIGGR	SPLGFEVHDEITVTRQVVIGGRNKYLINGV	HDEITVTRQVVIGGRNKYLINGVNANNTRV	R	Q	V	G	R	N	0	1	0	0	0	1	0	2	0	1	0	0	0	0	0	0	0	0	0	2	0	0	7	0	727.43407	ENST00000286398.11_305_3895	ENST00000286398.11_305_3895	106	112	yes	yes	2	0.062316	61.123			By MS/MS	By matching		By matching	1	0	3	NA	NA	NA	NA	NA	NA	NA	1	1	NA	1	30163000	0	0	14047000	5792000	0	10324000			88074	2885	95364	1762330;1762331;1762332	1219874	1219874		1	ENST00000286398.11_305_3895	ENSG00000136824.18	ORF_annotated
QVVILSQDSFYR	IVQLLGQNEVDYRQKQVVILSQDSFYRVLT	RQKQVVILSQDSFYRVLTSEQKAKALKGQF	K	Q	V	Y	R	V	0	1	0	1	0	2	0	0	0	1	1	0	0	1	0	2	0	0	1	2	0	0	12	0	1453.7565	ENST00000367879.8_304_1086	ENST00000367879.8_304_1086	55	66	yes	yes	2	2.1073e-18	196.52	By MS/MS	By MS/MS	By MS/MS	By MS/MS	By MS/MS	By MS/MS	1	0	15	NA	NA	NA	NA	NA	2	3	1	3	3	3	177990000	37056000	31108000	3201600	23633000	34694000	48299000			88075	6576	95365	1762333;1762334;1762335;1762336;1762337;1762338;1762339;1762340;1762341;1762342;1762343;1762344;1762345;1762346;1762347	1219875;1219876;1219877;1219878;1219879;1219880;1219881;1219882;1219883;1219884;1219885;1219886;1219887	1219886		11	ENST00000367879.8_304_1086	ENSG00000143179.13	ORF_annotated
QVVNFGPGPAK	______________________________	DAPRQVVNFGPGPAKLPHSVLLEIQKELLD	R	Q	V	A	K	L	1	0	1	0	0	1	0	2	0	0	0	1	0	1	2	0	0	0	0	2	0	0	11	0	1112.5978	ENST00000376588.3_69_1178	ENST00000376588.3_69_1178	6	16	yes	yes	2;3	1.5019e-05	129.29	By MS/MS	By MS/MS	By MS/MS	By MS/MS	By MS/MS	By MS/MS	1.07	0.253	27	2	NA	NA	NA	NA	6	5	8	3	4	3	1819200000	468380000	172170000	700340000	246950000	82218000	149140000			88076	7461	95366	1762348;1762349;1762350;1762351;1762352;1762353;1762354;1762355;1762356;1762357;1762358;1762359;1762360;1762361;1762362;1762363;1762364;1762365;1762366;1762367;1762368;1762369;1762370;1762371;1762372;1762373;1762374;1762375;1762376	1219888;1219889;1219890;1219891;1219892;1219893;1219894;1219895;1219896;1219897;1219898;1219899;1219900;1219901;1219902;1219903;1219904;1219905;1219906;1219907	1219902		18	ENST00000376588.3_69_1178	ENSG00000135069.13	ORF_annotated
QVVNIPSFIVR	HARVLIRQRHIRVRKQVVNIPSFIVRLDSQ	RVRKQVVNIPSFIVRLDSQKHIDFSLRSPY	K	Q	V	V	R	L	0	1	1	0	0	1	0	0	0	2	0	0	0	1	1	1	0	0	0	3	0	0	11	0	1270.7398	ENST00000302907.8_173_754	ENST00000302907.8_173_754	140	150	yes	yes	2;3	1.7271e-09	201.21	By MS/MS	By MS/MS	By MS/MS	By MS/MS	By MS/MS	By MS/MS	2.95	1.74	40	22	16	19	20	12	25	20	27	20	17	20	3778300000	976400000	429020000	691420000	348250000	123050000	1210200000			88077	3555	95367	1762377;1762378;1762379;1762380;1762381;1762382;1762383;1762384;1762385;1762386;1762387;1762388;1762389;1762390;1762391;1762392;1762393;1762394;1762395;1762396;1762397;1762398;1762399;1762400;1762401;1762402;1762403;1762404;1762405;1762406;1762407;1762408;1762409;1762410;1762411;1762412;1762413;1762414;1762415;1762416;1762417;1762418;1762419;1762420;1762421;1762422;1762423;1762424;1762425;1762426;1762427;1762428;1762429;1762430;1762431;1762432;1762433;1762434;1762435;1762436;1762437;1762438;1762439;1762440;1762441;1762442;1762443;1762444;1762445;1762446;1762447;1762448;1762449;1762450;1762451;1762452;1762453;1762454;1762455;1762456;1762457;1762458;1762459;1762460;1762461;1762462;1762463;1762464;1762465;1762466;1762467;1762468;1762469;1762470;1762471;1762472;1762473;1762474;1762475;1762476;1762477;1762478;1762479;1762480;1762481;1762482;1762483;1762484;1762485;1762486;1762487;1762488;1762489;1762490;1762491;1762492;1762493;1762494;1762495;1762496;1762497;1762498;1762499;1762500;1762501;1762502;1762503;1762504;1762505	1219908;1219909;1219910;1219911;1219912;1219913;1219914;1219915;1219916;1219917;1219918;1219919;1219920;1219921;1219922;1219923;1219924;1219925;1219926;1219927;1219928;1219929;1219930;1219931;1219932;1219933;1219934;1219935;1219936;1219937;1219938;1219939;1219940;1219941;1219942;1219943;1219944;1219945;1219946;1219947;1219948;1219949;1219950;1219951;1219952;1219953;1219954;1219955;1219956;1219957;1219958;1219959;1219960;1219961;1219962;1219963;1219964;1219965;1219966;1219967;1219968;1219969;1219970;1219971;1219972;1219973;1219974;1219975;1219976;1219977;1219978;1219979;1219980;1219981;1219982;1219983;1219984;1219985;1219986;1219987;1219988;1219989;1219990;1219991;1219992;1219993;1219994;1219995;1219996;1219997;1219998;1219999;1220000;1220001;1220002;1220003;1220004;1220005;1220006;1220007;1220008;1220009;1220010;1220011;1220012;1220013;1220014;1220015;1220016;1220017;1220018;1220019;1220020;1220021;1220022;1220023;1220024;1220025;1220026;1220027;1220028;1220029;1220030;1220031;1220032	1220017		120	ENST00000302907.8_173_754	ENSG00000170889.13	ORF_annotated
QVVNQVWEAADVLIK	AIKRNGADYRDMILKQVVNQVWEAADVLIK	QVVNQVWEAADVLIKAALPLTTSDTKTVSE	K	Q	V	I	K	A	2	0	1	1	0	2	1	0	0	1	1	1	0	0	0	0	0	1	0	4	0	0	15	0	1710.9305	ENST00000262854.10_404_13525	ENST00000262854.10_404_13525	1483	1497	yes	yes	2;3	3.0671e-22	147.26	By MS/MS	By MS/MS	By MS/MS	By MS/MS	By MS/MS	By MS/MS	3.34	1.17	4	20	22	28	12	2	22	8	7	23	9	19	79866000	22187000	1986800	1341600	17277000	2984000	34090000			88078	1896	95368	1762506;1762507;1762508;1762509;1762510;1762511;1762512;1762513;1762514;1762515;1762516;1762517;1762518;1762519;1762520;1762521;1762522;1762523;1762524;1762525;1762526;1762527;1762528;1762529;1762530;1762531;1762532;1762533;1762534;1762535;1762536;1762537;1762538;1762539;1762540;1762541;1762542;1762543;1762544;1762545;1762546;1762547;1762548;1762549;1762550;1762551;1762552;1762553;1762554;1762555;1762556;1762557;1762558;1762559;1762560;1762561;1762562;1762563;1762564;1762565;1762566;1762567;1762568;1762569;1762570;1762571;1762572;1762573;1762574;1762575;1762576;1762577;1762578;1762579;1762580;1762581;1762582;1762583;1762584;1762585;1762586;1762587;1762588;1762589;1762590;1762591;1762592;1762593	1220033;1220034;1220035;1220036;1220037;1220038;1220039;1220040;1220041;1220042;1220043;1220044;1220045;1220046;1220047;1220048;1220049;1220050;1220051;1220052;1220053;1220054;1220055;1220056;1220057;1220058;1220059;1220060;1220061;1220062;1220063;1220064;1220065;1220066;1220067;1220068;1220069;1220070;1220071;1220072;1220073;1220074;1220075;1220076;1220077;1220078;1220079;1220080;1220081;1220082;1220083;1220084;1220085;1220086;1220087;1220088;1220089;1220090	1220064		48	ENST00000262854.10_404_13525	ENSG00000086758.15	ORF_annotated
QVVPFVYQTIVK	INQNGEVRLEKQWSKQVVPFVYQTIVKDIR	WSKQVVPFVYQTIVKDIRAFDSRFSNIKTL	K	Q	V	V	K	D	0	0	0	0	0	2	0	0	0	1	0	1	0	1	1	0	1	0	1	4	0	0	12	0	1419.8126	ENST00000392981.6_49_5130;ENST00000264951.8_119_5236	ENST00000392981.6_49_5130	823	834	yes	no	2	0.010601	55.314				By MS/MS			1	0	1	NA	NA	NA	NA	NA	NA	NA	NA	1	NA	NA	1359400	0	0	0	1359400	0	0			88079	2165	95369	1762594	1220091	1220091		1	ENST00000392981.6_49_5130;ENST00000264951.8_119_5236	ENSG00000114127.10;ENSG00000114127.10	ORF_annotated;ORF_annotated
QVVPVSSHR	SPQLDMSCPLLQQNKQVVPVSSHRNPRLDL	LLQQNKQVVPVSSHRNPRLDLAAYDQEGRR	K	Q	V	H	R	N	0	1	0	0	0	1	0	0	1	0	0	0	0	0	1	2	0	0	0	3	0	0	9	0	1007.5512	ENST00000254508.6_84_5744	ENST00000254508.6_84_5744	775	783	yes	yes	3	0.0038789	54.539	By MS/MS			By matching			1	0	2	NA	NA	NA	NA	NA	1	NA	NA	1	NA	NA	12455000	10196000	0	0	2258600	0	0			88080	1341	95370	1762595;1762596	1220092	1220092		1	ENST00000254508.6_84_5744	ENSG00000132182.11	ORF_annotated
QVVQATAEQMR	EKPQISAAQSTQPQKQVVQATAEQMRLAQV	QPQKQVVQATAEQMRLAQVIFDKNDSDFEA	K	Q	V	M	R	L	2	1	0	0	0	3	1	0	0	0	0	0	1	0	0	0	1	0	0	2	0	0	11	0	1259.6292	ENST00000360802.5_117_3470;ENST00000360802.5_114_3470	ENST00000360802.5_117_3470	29	39	yes	no	2	4.1428e-14	214.93	By MS/MS	By MS/MS	By matching	By matching	By MS/MS	By MS/MS	1	0	9	NA	NA	NA	NA	NA	2	2	2	1	1	1	81232000	12219000	11187000	15526000	1476300	20848000	19976000			88081	6267	95371	1762597;1762598;1762599;1762600;1762601;1762602;1762603;1762604;1762605	1220093;1220094;1220095;1220096	1220096		4	ENST00000360802.5_117_3470;ENST00000360802.5_114_3470	ENSG00000137073.20;ENSG00000137073.20	N_truncation;ORF_annotated
QVVQGLLSETYLEAHR	SVTGIFLPILRTGFRQVVQGLLSETYLEAH	VVQGLLSETYLEAHRIVKMNKSEDDESGAG	R	Q	V	H	R	I	1	1	0	0	0	2	2	1	1	0	3	0	0	0	0	1	1	0	1	2	0	0	16	0	1841.9636	ENST00000303887.9_647_2803	ENST00000303887.9_647_2803	287	302	yes	yes	2;3	1.6405e-61	205.66	By MS/MS	By MS/MS		By MS/MS	By MS/MS	By MS/MS	1.95	1.3	31	18	7	3	1	3	10	12	NA	14	14	13	711910000	206040000	54735000	0	200990000	53720000	196430000			88082	3597	95372	1762606;1762607;1762608;1762609;1762610;1762611;1762612;1762613;1762614;1762615;1762616;1762617;1762618;1762619;1762620;1762621;1762622;1762623;1762624;1762625;1762626;1762627;1762628;1762629;1762630;1762631;1762632;1762633;1762634;1762635;1762636;1762637;1762638;1762639;1762640;1762641;1762642;1762643;1762644;1762645;1762646;1762647;1762648;1762649;1762650;1762651;1762652;1762653;1762654;1762655;1762656;1762657;1762658;1762659;1762660;1762661;1762662;1762663;1762664;1762665;1762666;1762667;1762668	1220097;1220098;1220099;1220100;1220101;1220102;1220103;1220104;1220105;1220106;1220107;1220108;1220109;1220110;1220111;1220112;1220113;1220114;1220115;1220116;1220117;1220118;1220119;1220120;1220121;1220122;1220123;1220124;1220125;1220126;1220127;1220128;1220129;1220130;1220131;1220132;1220133;1220134;1220135	1220133		37	ENST00000303887.9_647_2803	ENSG00000166508.17	ORF_annotated
QVVQTPNTVLSTPFR	TPLHESDFSGVTPQRQVVQTPNTVLSTPFR	QVVQTPNTVLSTPFRTPSNGAEGLTPRSGT	R	Q	V	F	R	T	0	1	1	0	0	2	0	0	0	0	1	0	0	1	2	1	3	0	0	3	0	0	15	0	1685.9101	ENST00000371477.3_312_2705;ENST00000371477.3_300_2705	ENST00000371477.3_312_2705	396	410	yes	no	2;3	4.5116e-41	212.09	By MS/MS	By MS/MS		By MS/MS	By MS/MS	By MS/MS	1	0	11	NA	NA	NA	NA	NA	3	2	NA	1	4	1	88132000	42414000	9903900	0	11059000	17634000	7120800			88083	6943	95373	1762669;1762670;1762671;1762672;1762673;1762674;1762675;1762676;1762677;1762678;1762679	1220136;1220137;1220138;1220139;1220140;1220141;1220142;1220143;1220144	1220144		7	ENST00000371477.3_312_2705;ENST00000371477.3_300_2705	ENSG00000096401.7;ENSG00000096401.7	N_truncation;ORF_annotated
QVVSASYNSPIGLYSTSNIQDALHGQLR	RAQPFVAAANIDDKRQVVSASYNSPIGLYS	YSTSNIQDALHGQLRGLIPSSPQNEPTASV	R	Q	V	L	R	G	2	1	2	1	0	3	0	2	1	2	3	0	0	0	1	5	1	0	2	2	0	0	28	0	3017.5207	ENST00000284771.6_179_1126;ENST00000504011.5_58_624	ENST00000284771.6_179_1126	137	164	yes	no	3	5.0985e-08	83.202	By MS/MS						4.5	0.5	NA	NA	NA	1	1	NA	2	NA	NA	NA	NA	NA	670720	670720	0	0	0	0	0			88084	2842	95374	1762680;1762681	1220145	1220145		1	ENST00000284771.6_179_1126;ENST00000504011.5_58_624	ENSG00000154553.13;ENSG00000154553.13	ORF_annotated;novel
QVVSELAECVR	ATLYLNRTSLSKEDRQVVSELAECVRDFLR	KEDRQVVSELAECVRDFLRKTSTVLKNRAL	R	Q	V	V	R	D	1	1	0	0	1	1	2	0	0	0	1	0	0	0	0	1	0	0	0	3	0	0	11	0	1288.6445	ENST00000319004.5_120_3293	ENST00000319004.5_120_3293	374	384	yes	yes	2	1.5469e-09	163.16	By MS/MS	By MS/MS		By matching			1	0	9	NA	NA	NA	NA	NA	3	4	NA	2	NA	NA	41255000	17156000	18218000	0	5880600	0	0			88085	4324	95375	1762682;1762683;1762684;1762685;1762686;1762687;1762688;1762689;1762690	1220146;1220147;1220148	1220146		2	ENST00000319004.5_120_3293	ENSG00000179409.10	ORF_annotated
QVVSTLLINIIPEDHIPLNLSGK	LSPSILKPFPLWTGKQVVSTLLINIIPEDH	NIIPEDHIPLNLSGKAKITGKAWVKETPRS	K	Q	V	G	K	A	0	0	2	1	0	1	1	1	1	4	4	1	0	0	2	2	1	0	0	2	0	0	23	0	2512.4265	ENST00000263857.10_398_5539;ENST00000263857.10_380_5539	ENST00000263857.10_398_5539	680	702	yes	no	3	0.085941	13.188		By MS/MS	By MS/MS				4.5	0.5	NA	NA	NA	1	1	NA	NA	1	1	NA	NA	NA	119820	0	65411	54407	0	0	0			88086	2022	95376	1762691;1762692	1220149;1220150;1220151	1220150		3	ENST00000263857.10_398_5539;ENST00000263857.10_380_5539	ENSG00000068654.15;ENSG00000068654.15	N_truncation;ORF_annotated
QVVTCTVQGETLLAVR	FLGKPGRIQLQGPVRQVVTCTVQGETLLAV	VVTCTVQGETLLAVRSDYHCAVWKFGKQWQ	R	Q	V	V	R	S	1	1	0	0	1	2	1	1	0	0	2	0	0	0	0	0	3	0	0	4	0	0	16	0	1772.9455	ENST00000566732.5_413_2740;ENST00000566732.5_293_2740;ENST00000566732.5_212_2740;ENST00000564774.5_193_1236	ENST00000566732.5_413_2740	203	218	yes	no	3	0.011341	38.808			By matching		By MS/MS		1.5	0.5	1	1	NA	NA	NA	NA	NA	NA	1	NA	1	NA	5677400	0	0	5477100	0	200290	0			88087	9520	95377	1762693;1762694	1220152	1220152		1	ENST00000566732.5_413_2740;ENST00000566732.5_293_2740;ENST00000566732.5_212_2740;ENST00000564774.5_193_1236	ENSG00000103168.16;ENSG00000103168.16;ENSG00000103168.16;ENSG00000103168.16	N_truncation;N_truncation;ORF_annotated;novel
QVVTFLDYSTDLDTTER	STTTAEEKIDSYLEKQVVTFLDYSTDLDTT	VTFLDYSTDLDTTERQQLIFLLGVSSLQLF	K	Q	V	E	R	Q	0	1	0	3	0	1	1	0	0	0	2	0	0	1	0	1	4	0	1	2	0	0	17	0	2001.9531	ENST00000317907.8_232_2760	ENST00000317907.8_232_2760	73	89	yes	yes	2	1.166e-12	128.31	By matching	By MS/MS		By MS/MS	By matching	By MS/MS	5.71	0.452	NA	NA	NA	NA	2	5	1	2	NA	1	1	2	3907700	302700	681530	0	1927100	108710	887680			88088	4280	95378	1762695;1762696;1762697;1762698;1762699;1762700;1762701	1220153;1220154;1220155	1220154		3	ENST00000317907.8_232_2760	ENSG00000018699.11	ORF_annotated
QVVTGTVLTR	FRLVSRPKPLSAVPKQVVTGTVLTRSVFIN	SAVPKQVVTGTVLTRSVFINNVLSKIGEVW	K	Q	V	T	R	S	0	1	0	0	0	1	0	1	0	0	1	0	0	0	0	0	3	0	0	3	0	0	10	0	1072.6241	ENST00000366508.5_243_7040;ENST00000366508.5_138_7040;ENST00000420969.1_2577_4190	ENST00000366508.5_243_7040	1042	1051	yes	no	2	0.042255	58.433	By matching	By matching		By MS/MS	By MS/MS	By matching	1	0	8	NA	NA	NA	NA	NA	2	3	NA	1	1	1	49228000	6966800	19894000	0	4956500	10109000	7301900			88089	6415	95379	1762702;1762703;1762704;1762705;1762706;1762707;1762708;1762709	1220156;1220157	1220156		0	ENST00000366508.5_243_7040;ENST00000366508.5_138_7040;ENST00000420969.1_2577_4190	ENSG00000153207.14;ENSG00000153207.14;ENSG00000226121.2	N_truncation;ORF_annotated;novel
QVVTVVFER	TKDNITNNTAAATVRQVVTVVFERMVAEDE	AAATVRQVVTVVFERMVAEDERHRDIIEQP	R	Q	V	E	R	M	0	1	0	0	0	1	1	0	0	0	0	0	0	1	0	0	1	0	0	4	0	0	9	0	1075.6026	ENST00000393629.6_361_5493;ENST00000393629.6_409_5493;ENST00000393630.7_392_5542;ENST00000393630.7_440_5542	ENST00000393629.6_361_5493	171	179	yes	no	2	0.053424	48.157	By matching				By MS/MS	By matching	1.6	0.8	3	1	1	NA	NA	NA	2	NA	NA	NA	2	1	12564000	8084200	0	0	0	238350	4241300			88090	8039	95380	1762710;1762711;1762712;1762713;1762714	1220158	1220158		1	ENST00000393629.6_361_5493;ENST00000393629.6_409_5493;ENST00000393630.7_392_5542;ENST00000393630.7_440_5542	ENSG00000061987.14;ENSG00000061987.14;ENSG00000061987.14;ENSG00000061987.14	ORF_annotated;N_truncation;ORF_annotated;N_truncation
QVVVCGYGEVGK	LDGLKRTTDVMFGGKQVVVCGYGEVGKGCC	GGKQVVVCGYGEVGKGCCAALKALGAIVYI	K	Q	V	G	K	G	0	0	0	0	1	1	1	3	0	0	0	1	0	0	0	0	0	0	1	4	0	0	12	0	1293.6387	ENST00000446544.6_28_1857;ENST00000325006.7_55_1887;ENST00000369799.9_368_1957	ENST00000369799.9_368_1957	313	324	no	no	2	0.00089875	91.549	By matching	By MS/MS			By MS/MS		2	1.1	2	2	NA	1	NA	NA	2	1	NA	NA	2	NA	21845000	889560	20687000	0	0	268150	0			88091	6770;4610	95381	1762715;1762716;1762717;1762718;1762719	1220159;1220160	1220160		2	ENST00000446544.6_28_1857;ENST00000325006.7_55_1887;ENST00000369799.9_368_1957	ENSG00000158467.16;ENSG00000158467.16;ENSG00000168710.17	ORF_annotated;ORF_annotated;ORF_annotated
QVVVEGQEPANFWMALGGK	EMAKMVADTISRTEKQVVVEGQEPANFWMA	EGQEPANFWMALGGKAPYANTKRLQEENLV	K	Q	V	G	K	A	2	0	1	0	0	2	2	3	0	0	1	1	1	1	1	0	0	1	0	3	0	0	19	0	2059.0197	ENST00000248444.9_89_2569	ENST00000248444.9_89_2569	583	601	yes	yes	2;3	2.8544e-10	138.42		By matching	By MS/MS				3.91	1.35	NA	5	4	5	6	3	NA	4	19	NA	NA	NA	26263000	0	292300	25970000	0	0	0			88092	1136	95382;95383	1762720;1762721;1762722;1762723;1762724;1762725;1762726;1762727;1762728;1762729;1762730;1762731;1762732;1762733;1762734;1762735;1762736;1762737;1762738;1762739;1762740;1762741;1762742	1220161;1220162;1220163;1220164;1220165;1220166;1220167;1220168;1220169;1220170;1220171;1220172;1220173;1220174	1220172	1225	14	ENST00000248444.9_89_2569	ENSG00000127831.10	ORF_annotated
QVWDYLFGK	LPFQKGYLVNWDVQRQVWDYLFGKEMYQVD	NWDVQRQVWDYLFGKEMYQVDFLDTNIIIT	R	Q	V	G	K	E	0	0	0	1	0	1	0	1	0	0	1	1	0	1	0	0	0	1	1	1	0	0	9	0	1154.576	ENST00000188312.6_766_1953	ENST00000188312.6_766_1953	73	81	yes	yes	2	0.013596	83.265	By MS/MS	By MS/MS	By MS/MS	By MS/MS	By matching		5.75	0.433	NA	NA	NA	NA	3	9	5	1	2	3	1	NA	7476600	3650500	1321700	405290	1788200	310880	0			88093	269	95384	1762743;1762744;1762745;1762746;1762747;1762748;1762749;1762750;1762751;1762752;1762753;1762754	1220175;1220176;1220177;1220178;1220179	1220175		1	ENST00000188312.6_766_1953	ENSG00000075089.9	ORF_annotated
QVWGEVPEPSDRSEEPETPAAYR	WCYLREESEADQWLRQVWGEVPEPSDRSEE	PSDRSEEPETPAAYRART____________	R	Q	V	Y	R	A	2	2	0	1	0	1	5	1	0	0	0	0	0	0	4	2	1	1	1	2	0	0	23	1	2628.2092	ENST00000442039.2_78_473;ENST00000442039.2_279_473	ENST00000442039.2_78_473	107	129	yes	no	3	2.4222e-09	86.557		By MS/MS		By MS/MS	By MS/MS		6	0	NA	NA	NA	NA	NA	3	NA	1	NA	1	1	NA	6903600	0	967100	0	2980100	2956400	0			88094	8793	95385	1762755;1762756;1762757	1220180;1220181;1220182	1220182		3	ENST00000442039.2_78_473;ENST00000442039.2_279_473	ENSG00000174109.4;ENSG00000174109.4	ORF_annotated;N_truncation
QVWGLNFGSK	YNQATPNFHQWRDARQVWGLNFGSKEDAAQ	WRDARQVWGLNFGSKEDAAQFAAGMASALE	R	Q	V	S	K	E	0	0	1	0	0	1	0	2	0	0	1	1	0	1	0	1	0	1	0	1	0	0	10	0	1134.5822	ENST00000245932.10_357_1496;ENST00000245932.10_396_1496	ENST00000245932.10_357_1496	87	96	yes	no	2	0.00070346	111.06	By matching	By MS/MS	By MS/MS	By MS/MS	By matching	By MS/MS	1.7	0.9	11	5	3	1	NA	NA	2	3	5	2	1	7	229820000	6768300	33692000	47404000	14532000	1969000	125450000			88095	1069	95386	1762758;1762759;1762760;1762761;1762762;1762763;1762764;1762765;1762766;1762767;1762768;1762769;1762770;1762771;1762772;1762773;1762774;1762775;1762776;1762777	1220183;1220184;1220185;1220186;1220187;1220188;1220189;1220190;1220191;1220192;1220193;1220194;1220195;1220196;1220197	1220184		15	ENST00000245932.10_357_1496;ENST00000245932.10_396_1496	ENSG00000125753.13;ENSG00000125753.13	ORF_annotated;N_truncation
QVYDGFSFIGNTGPYEVSK	NGDIDTPFEVSQFLRQVYDGFSFIGNTGPY	GFSFIGNTGPYEVSKKLYTLKQSLAKVENA	R	Q	V	S	K	K	0	0	1	1	0	1	1	3	0	1	0	1	0	2	1	2	1	0	2	2	0	0	19	0	2106.9898	ENST00000366639.8_159_1028	ENST00000366639.8_159_1028	223	241	yes	yes	2;3	1.8941e-36	225.32	By MS/MS	By MS/MS	By MS/MS	By MS/MS	By MS/MS	By MS/MS	3.83	1.24	NA	14	20	21	18	8	18	10	16	11	14	12	290340000	127400000	17257000	36014000	29297000	24072000	56294000			88096	6438	95387	1762778;1762779;1762780;1762781;1762782;1762783;1762784;1762785;1762786;1762787;1762788;1762789;1762790;1762791;1762792;1762793;1762794;1762795;1762796;1762797;1762798;1762799;1762800;1762801;1762802;1762803;1762804;1762805;1762806;1762807;1762808;1762809;1762810;1762811;1762812;1762813;1762814;1762815;1762816;1762817;1762818;1762819;1762820;1762821;1762822;1762823;1762824;1762825;1762826;1762827;1762828;1762829;1762830;1762831;1762832;1762833;1762834;1762835;1762836;1762837;1762838;1762839;1762840;1762841;1762842;1762843;1762844;1762845;1762846;1762847;1762848;1762849;1762850;1762851;1762852;1762853;1762854;1762855;1762856;1762857;1762858	1220198;1220199;1220200;1220201;1220202;1220203;1220204;1220205;1220206;1220207;1220208;1220209;1220210;1220211;1220212;1220213;1220214;1220215;1220216;1220217;1220218;1220219;1220220;1220221;1220222;1220223;1220224;1220225;1220226;1220227;1220228;1220229;1220230;1220231;1220232;1220233;1220234;1220235;1220236;1220237;1220238;1220239;1220240;1220241;1220242;1220243;1220244;1220245;1220246;1220247;1220248;1220249;1220250;1220251;1220252;1220253;1220254;1220255;1220256;1220257	1220201		60	ENST00000366639.8_159_1028	ENSG00000116918.13	ORF_annotated
QVYDGFSFIGNTGPYEVSKK	NGDIDTPFEVSQFLRQVYDGFSFIGNTGPY	FSFIGNTGPYEVSKKLYTLKQSLAKVENAC	R	Q	V	K	K	L	0	0	1	1	0	1	1	3	0	1	0	2	0	2	1	2	1	0	2	2	0	0	20	1	2235.0848	ENST00000366639.8_159_1028	ENST00000366639.8_159_1028	223	242	yes	yes	3	1.205e-14	138.75				By MS/MS			3	0.816	NA	1	1	1	NA	NA	NA	NA	NA	3	NA	NA	6022800	0	0	0	6022800	0	0			88097	6438	95388	1762859;1762860;1762861	1220258;1220259	1220259		2	ENST00000366639.8_159_1028	ENSG00000116918.13	ORF_annotated
QVYDIAAK	LLFEGDREKVLQHEKQVYDIAAKFGGLAAG	KVLQHEKQVYDIAAKFGGLAAGEDNGQRGY	K	Q	V	A	K	F	2	0	0	1	0	1	0	0	0	1	0	1	0	0	0	0	0	0	1	1	0	0	8	0	906.48108	ENST00000264167.8_147_2120;ENST00000264167.8_69_2120	ENST00000264167.8_147_2120	483	490	yes	no	2	0.03739	53.679	By MS/MS	By matching	By matching	By matching			2.67	1.25	2	NA	2	2	NA	NA	2	1	2	1	NA	NA	15977000	756810	11299000	3779200	142480	0	0			88098	2069	95389	1762862;1762863;1762864;1762865;1762866;1762867	1220260	1220260		1	ENST00000264167.8_147_2120;ENST00000264167.8_69_2120	ENSG00000018510.13;ENSG00000018510.13	ORF_annotated;N_extension
QVYGLNFASK	YNQATPTFHQWRDARQVYGLNFASKEEATT	WRDARQVYGLNFASKEEATTFSNAMLFALN	R	Q	V	S	K	E	1	0	1	0	0	1	0	1	0	0	1	1	0	1	0	1	0	0	1	1	0	0	10	0	1125.5819	ENST00000392920.7_224_1477;ENST00000402714.6_605_1852;ENST00000392920.7_269_1477;ENST00000544450.6_284_1453;ENST00000544450.6_341_1453	ENST00000392920.7_224_1477	88	97	no	no	2	0.0012668	104.01				By MS/MS		By matching	1	0	3	NA	NA	NA	NA	NA	NA	NA	NA	2	NA	1	56802000	0	0	0	52522000	0	4279700			88099	8006;9409	95390	1762868;1762869;1762870	1220261;1220262	1220262		1	ENST00000392920.7_224_1477;ENST00000402714.6_605_1852;ENST00000392920.7_269_1477;ENST00000544450.6_284_1453;ENST00000544450.6_341_1453	ENSG00000196405.12;ENSG00000196405.12;ENSG00000196405.12;ENSG00000196405.12;ENSG00000196405.12	ORF_annotated;ORF_annotated;N_truncation;ORF_annotated;N_truncation
QVYGLNFGSK	YNQATQTFHQWRDARQVYGLNFGSKEDANV	WRDARQVYGLNFGSKEDANVFASAMMHALE	R	Q	V	S	K	E	0	0	1	0	0	1	0	2	0	0	1	1	0	1	0	1	0	0	1	1	0	0	10	0	1111.5662	ENST00000366843.6_356_2065;ENST00000366844.7_453_2225;ENST00000366843.6_395_2065;ENST00000366844.7_492_2225;ENST00000635051.1_49_2415	ENST00000366843.6_356_2065	85	94	yes	no	2	0.00071144	112.11	By matching	By MS/MS	By MS/MS			By MS/MS	1.11	0.314	8	1	NA	NA	NA	NA	1	1	4	NA	NA	3	171630000	19145000	7958700	15257000	0	0	129260000			88100	6460	95391	1762871;1762872;1762873;1762874;1762875;1762876;1762877;1762878;1762879	1220263;1220264;1220265;1220266	1220263		4	ENST00000366843.6_356_2065;ENST00000366844.7_453_2225;ENST00000366843.6_395_2065;ENST00000366844.7_492_2225;ENST00000635051.1_49_2415	ENSG00000154380.17;ENSG00000154380.17;ENSG00000154380.17;ENSG00000154380.17;ENSG00000154380.17	ORF_annotated;ORF_annotated;N_truncation;N_truncation;N_truncation
QVYIPTYTKPNPNQIISVGSK	QQKRLKAAEADSKLKQVYIPTYTKPNPNQI	YTKPNPNQIISVGSKPGMNGAGFQKGLTCE	K	Q	V	S	K	P	0	0	2	0	0	2	0	1	0	3	0	2	0	0	3	2	2	0	2	2	0	0	21	1	2346.2583	ENST00000278823.6_391_2394	ENST00000278823.6_391_2394	333	353	yes	yes	3	1.2307e-08	99.93		By MS/MS		By matching	By MS/MS	By MS/MS	1	0	7	NA	NA	NA	NA	NA	NA	2	NA	2	1	2	35971000	0	14181000	0	11132000	497350	10160000			88101	2670	95392	1762880;1762881;1762882;1762883;1762884;1762885;1762886	1220267;1220268;1220269	1220267		3	ENST00000278823.6_391_2394	ENSG00000149480.6	ORF_annotated
QVYLPMSYCYAVR	DWAPAHPSTLWCHCRQVYLPMSYCYAVRLS	CRQVYLPMSYCYAVRLSAAEDPLVQSLRQE	R	Q	V	V	R	L	1	1	0	0	1	1	0	0	0	0	1	0	1	0	1	1	0	0	3	2	0	0	13	0	1648.7742	ENST00000356396.8_78_2273;ENST00000522411.5_37_2199	ENST00000356396.8_78_2273	235	247	yes	no	2	0.000129	103.22				By MS/MS			1.33	0.471	2	1	NA	NA	NA	NA	NA	NA	NA	3	NA	NA	14816000	0	0	0	14816000	0	0			88102	5918	95393;95394	1762887;1762888;1762889	1220270;1220271;1220272	1220270	5863	2	ENST00000356396.8_78_2273;ENST00000522411.5_37_2199	ENSG00000160285.14;ENSG00000160285.14	ORF_annotated;ORF_annotated
QVYMSLPQGEK	______________________________	KGIKQVYMSLPQGEKVQAMYIWIDGTGEGL	K	Q	V	E	K	V	0	0	0	0	0	2	1	1	0	0	1	1	1	0	1	1	0	0	1	1	0	0	11	0	1278.6278	ENST00000311223.9_898_2016;ENST00000489818.5_126_623	ENST00000311223.9_898_2016	15	25	yes	no	2	2.9365e-05	137.95	By MS/MS		By MS/MS	By MS/MS	By MS/MS		1.55	0.782	7	2	2	NA	NA	NA	4	NA	2	4	1	NA	165450000	55222000	0	33715000	59951000	16563000	0			88103	3986	95395	1762890;1762891;1762892;1762893;1762894;1762895;1762896;1762897;1762898;1762899;1762900	1220273;1220274;1220275;1220276;1220277;1220278;1220279;1220280;1220281	1220280		9	ENST00000311223.9_898_2016;ENST00000489818.5_126_623	ENSG00000135821.17;ENSG00000135821.17	ORF_annotated;novel
QVYPDVEPGYLR	MVDYMANYMEGIEGRQVYPDVEPGYLRPLI	EGRQVYPDVEPGYLRPLIPAAAPQEPDTFE	R	Q	V	L	R	P	0	1	0	1	0	1	1	1	0	0	1	0	0	0	2	0	0	0	2	2	0	0	12	0	1434.7143	ENST00000622873.4_87_1412;ENST00000357936.9_70_1509	ENST00000622873.4_87_1412	28	39	yes	no	2	0.00058454	98.044			By MS/MS				2	0	NA	1	NA	NA	NA	NA	NA	NA	1	NA	NA	NA	1979700	0	0	1979700	0	0	0			88104	6043	95396	1762901	1220282	1220282		1	ENST00000622873.4_87_1412;ENST00000357936.9_70_1509	ENSG00000132437.17;ENSG00000132437.17	ORF_annotated;ORF_annotated
QVYQASLELIPHK	ALYEELEAKDPERTRQVYQASLELIPHKKF	TRQVYQASLELIPHKKFTFAKMWILYAQFE	R	Q	V	H	K	K	1	0	0	0	0	2	1	0	1	1	2	1	0	0	1	1	0	0	1	1	0	0	13	0	1524.83	ENST00000377327.8_480_2540	ENST00000377327.8_480_2540	395	407	yes	yes	3	0.067824	30.862				By MS/MS		By matching	1	0	2	NA	NA	NA	NA	NA	NA	NA	NA	1	NA	1	5974900	0	0	0	2666200	0	3308700			88105	7512	95397	1762902;1762903	1220283	1220283		0	ENST00000377327.8_480_2540	ENSG00000101343.14	N_truncation
QVYQDLGIPVLNSAAGYNVK	KLGGFDNIESGAVWKQVYQDLGIPVLNSAA	LGIPVLNSAAGYNVKCAYKKYLYGFEEYCR	K	Q	V	V	K	C	2	0	2	1	0	2	0	2	0	1	2	1	0	0	1	1	0	0	2	3	0	0	20	0	2148.1215	ENST00000491632.5_450_3662;ENST00000349213.7_501_4178;ENST00000264183.7_499_4434	ENST00000491632.5_450_3662	364	383	yes	no	3	8.0859e-08	107.91	By MS/MS		By matching	By MS/MS	By MS/MS		2.29	0.881	1	4	1	1	NA	NA	1	NA	1	1	4	NA	3159400	605280	0	317960	993870	1242300	0			88106	2072	95398	1762904;1762905;1762906;1762907;1762908;1762909;1762910	1220284;1220285;1220286;1220287	1220286		3	ENST00000491632.5_450_3662;ENST00000349213.7_501_4178;ENST00000264183.7_499_4434	ENSG00000054267.20;ENSG00000054267.20;ENSG00000054267.20	novel;ORF_annotated;ORF_annotated
QVYQIVK	PMVISSGMQSMDTMKQVYQIVKPLNPNFCF	MQSMDTMKQVYQIVKPLNPNFCFLQCTSAY	K	Q	V	V	K	P	0	0	0	0	0	2	0	0	0	1	0	1	0	0	0	0	0	0	1	2	0	0	7	0	876.5069	ENST00000210444.5_71_1147;ENST00000210444.5_194_1147	ENST00000210444.5_71_1147	167	173	yes	no	2	0.0019792	122.15		By matching	By MS/MS			By MS/MS	1	0	5	NA	NA	NA	NA	NA	NA	1	3	NA	NA	1	46080000	0	3467500	32330000	0	0	10282000			88107	335	95399	1762911;1762912;1762913;1762914;1762915	1220288;1220289;1220290	1220288		3	ENST00000210444.5_71_1147;ENST00000210444.5_194_1147	ENSG00000095380.10;ENSG00000095380.10	ORF_annotated;N_truncation
QVYVDKLAELK	DTENWLYEDGEDQPKQVYVDKLAELKNLGQ	DQPKQVYVDKLAELKNLGQPIKIRFQESEE	K	Q	V	L	K	N	1	0	0	1	0	1	1	0	0	0	2	2	0	0	0	0	0	0	1	2	0	0	11	1	1304.734	ENST00000304858.6_290_2809	ENST00000304858.6_290_2809	669	679	yes	yes	2;3	2.2555e-05	112.64	By MS/MS	By MS/MS		By MS/MS	By MS/MS	By MS/MS	2.57	1.24	NA	11	1	NA	1	1	3	1	NA	3	3	4	39866000	4832900	4857700	0	18007000	6705100	5463500			88108	3638	95400	1762916;1762917;1762918;1762919;1762920;1762921;1762922;1762923;1762924;1762925;1762926;1762927;1762928;1762929	1220291;1220292;1220293;1220294;1220295;1220296	1220295		6	ENST00000304858.6_290_2809	ENSG00000170606.13	ORF_annotated
QVYYHVLGLGEPLALK	SILLVFDYAELMGLKQVYYHVLGLGEPLAL	VYYHVLGLGEPLALKSPRALRLFSHLRHPV	K	Q	V	L	K	S	1	0	0	0	0	1	1	2	1	0	4	1	0	0	1	0	0	0	2	2	0	0	16	0	1798.9982	ENST00000259953.8_353_1138	ENST00000259953.8_353_1138	169	184	yes	yes	3	3.2178e-13	108.34		By MS/MS	By MS/MS	By MS/MS		By MS/MS	3.06	0.827	NA	4	8	3	1	NA	NA	3	3	5	NA	5	55378000	0	5096300	7889300	6105000	0	36288000			88109	1586	95401	1762930;1762931;1762932;1762933;1762934;1762935;1762936;1762937;1762938;1762939;1762940;1762941;1762942;1762943;1762944;1762945	1220297;1220298;1220299;1220300;1220301;1220302;1220303;1220304;1220305;1220306;1220307;1220308	1220306		12	ENST00000259953.8_353_1138	ENSG00000137404.14	ORF_annotated
QWAEIGFQGDDPK	NLLMPTKKLNARISKQWAEIGFQGDDPKTD	SKQWAEIGFQGDDPKTDFRGMGILGLINLV	K	Q	W	P	K	T	1	0	0	2	0	2	1	2	0	1	0	1	0	1	1	0	0	1	0	0	0	0	13	0	1489.6838	ENST00000323570.7_133_1011	ENST00000323570.7_133_1011	151	163	yes	yes	2;3	2.9641e-10	189.57	By MS/MS	By MS/MS	By MS/MS	By MS/MS	By MS/MS	By MS/MS	4.22	1.34	1	2	5	6	8	5	5	3	8	5	4	2	30177000	6490600	2357800	6228400	9142600	1533500	4424200			88110	4538	95402	1762946;1762947;1762948;1762949;1762950;1762951;1762952;1762953;1762954;1762955;1762956;1762957;1762958;1762959;1762960;1762961;1762962;1762963;1762964;1762965;1762966;1762967;1762968;1762969;1762970;1762971;1762972	1220309;1220310;1220311;1220312;1220313;1220314;1220315;1220316;1220317;1220318;1220319;1220320;1220321;1220322;1220323;1220324	1220323		16	ENST00000323570.7_133_1011	ENSG00000179387.9	ORF_annotated
QWAEIGFQGDDPKTDFR	NLLMPTKKLNARISKQWAEIGFQGDDPKTD	AEIGFQGDDPKTDFRGMGILGLINLVYFSE	K	Q	W	F	R	G	1	1	0	3	0	2	1	2	0	1	0	1	0	2	1	0	1	1	0	0	0	0	17	1	2008.9279	ENST00000323570.7_133_1011	ENST00000323570.7_133_1011	151	167	yes	yes	3	0.001642	56.25				By MS/MS			6	0	NA	NA	NA	NA	NA	1	NA	NA	NA	1	NA	NA	6860900	0	0	0	6860900	0	0			88111	4538	95403	1762973	1220325	1220325		1	ENST00000323570.7_133_1011	ENSG00000179387.9	ORF_annotated
QWAGLVEK	RLKSWFEPLVEDMQRQWAGLVEKVQAAVGT	LVEDMQRQWAGLVEKVQAAVGTSAAPVPSD	R	Q	W	E	K	V	1	0	0	0	0	1	1	1	0	0	1	1	0	0	0	0	0	1	0	1	0	0	8	0	929.49707	ENST00000252486.8_112_1062;CON__Q03247	ENST00000252486.8_112_1062	293	300	no	no	2	0.0054011	95.815	By matching		By MS/MS	By MS/MS		By matching	2.81	1.33	3	5	2	4	2	NA	2	NA	7	5	NA	2	153070000	3168300	0	94374000	23907000	0	31624000		+	88112	1248;70	95404	1762974;1762975;1762976;1762977;1762978;1762979;1762980;1762981;1762982;1762983;1762984;1762985;1762986;1762987;1762988;1762989	1220326;1220327;1220328;1220329;1220330;1220331	1220326		6	ENST00000252486.8_112_1062;CON__Q03247	ENSG00000130203.9;NA	ORF_annotated;NA
QWALEDFEIGRPLGK	EELASKQKNEESKKRQWALEDFEIGRPLGK	QWALEDFEIGRPLGKGKFGNVYLAREKQSK	R	Q	W	G	K	G	1	1	0	1	0	1	2	2	0	1	2	1	0	1	1	0	0	1	0	0	0	0	15	1	1757.9101	ENST00000312783.10_244_1452	ENST00000312783.10_244_1452	127	141	yes	yes	3	0.00097875	63.037		By matching	By matching	By MS/MS	By MS/MS	By MS/MS	4.29	0.881	NA	NA	2	1	4	NA	NA	1	1	1	3	1	3303200	0	592150	121880	355300	1675300	558570			88113	4052	95405	1762990;1762991;1762992;1762993;1762994;1762995;1762996	1220332;1220333;1220334;1220335	1220334		4	ENST00000312783.10_244_1452	ENSG00000087586.17	ORF_annotated
QWATSSLSWL	MNALQKYPNCPTDVRQWATSSLSWL_____	PTDVRQWATSSLSWL_______________	R	Q	W	W	L	-	1	0	0	0	0	1	0	0	0	0	2	0	0	0	0	3	1	2	0	0	0	0	10	0	1177.5768	ENST00000264169.6_175_1482;ENST00000264169.6_397_1482;CON__Q2YDI2	ENST00000264169.6_175_1482	427	436	no	no	2	0.013482	60.799	By MS/MS	By matching		By matching	By MS/MS	By MS/MS	6	0	NA	NA	NA	NA	NA	5	1	1	NA	1	1	1	3817300	929030	552780	0	458250	1353300	523950		+	88114	2070;93	95406	1762997;1762998;1762999;1763000;1763001	1220336;1220337;1220338	1220337		3	ENST00000264169.6_175_1482;ENST00000264169.6_397_1482;CON__Q2YDI2	ENSG00000115947.13;ENSG00000115947.13;NA	ORF_annotated;N_truncation;NA
QWCNCAFLESSAK	DERVVGKEQGQNLARQWCNCAFLESSAKSK	ARQWCNCAFLESSAKSKINVNEIFYDLVRQ	R	Q	W	A	K	S	2	0	1	0	2	1	1	0	0	0	1	1	0	1	0	2	0	1	0	0	0	0	13	0	1599.681	ENST00000356415.5_320_871	ENST00000356415.5_320_871	137	149	yes	yes	2;3	3.5622e-07	149.17	By MS/MS	By MS/MS	By MS/MS	By MS/MS	By MS/MS	By MS/MS	2.27	1.29	11	8	6	2	3	NA	6	5	4	9	4	2	152410000	22159000	23877000	20651000	35799000	19570000	30358000			88115	5921	95407	1763002;1763003;1763004;1763005;1763006;1763007;1763008;1763009;1763010;1763011;1763012;1763013;1763014;1763015;1763016;1763017;1763018;1763019;1763020;1763021;1763022;1763023;1763024;1763025;1763026;1763027;1763028;1763029;1763030;1763031	1220339;1220340;1220341;1220342;1220343;1220344;1220345;1220346;1220347;1220348;1220349;1220350;1220351;1220352;1220353;1220354	1220350		14	ENST00000356415.5_320_871	ENSG00000116473.14	ORF_annotated
QWCYLCDLPK	______________________________	QASRRQWCYLCDLPKMPWAMVWDFSEAVCR	R	Q	W	P	K	M	0	0	0	1	2	1	0	0	0	0	2	1	0	0	1	0	0	1	1	0	0	0	10	0	1381.6159	ENST00000302165.4_397_2148	ENST00000302165.4_397_2148	10	19	yes	yes	2	0.0014349	82.645	By MS/MS	By matching	By MS/MS	By MS/MS	By MS/MS		2.71	0.749	NA	7	9	NA	1	NA	4	3	4	5	1	NA	34942000	12254000	6590600	8620000	4835600	2642000	0			88116	3510	95408	1763032;1763033;1763034;1763035;1763036;1763037;1763038;1763039;1763040;1763041;1763042;1763043;1763044;1763045;1763046;1763047;1763048	1220355;1220356;1220357;1220358;1220359;1220360;1220361	1220361		7	ENST00000302165.4_397_2148	ENSG00000170604.4	ORF_annotated
QWDCFWHR	SKSQLLNAVLSPGHRQWDCFWHRDLNLGTN	VLSPGHRQWDCFWHRDLNLGTNAREISDGL	R	Q	W	H	R	D	0	1	0	1	1	1	0	0	1	0	0	0	0	1	0	0	0	2	0	0	0	0	8	0	1233.5138	ENST00000402306.7_41_2806;ENST00000453200.5_495_3287;ENST00000453200.5_624_3287	ENST00000402306.7_41_2806	280	287	yes	no	3	0.014093	51.346		By MS/MS	By matching	By matching			4	0	NA	NA	NA	4	NA	NA	NA	1	2	1	NA	NA	423020	0	247890	102530	72601	0	0			88117	8339	95409	1763049;1763050;1763051;1763052	1220362	1220362		1	ENST00000402306.7_41_2806;ENST00000453200.5_495_3287;ENST00000453200.5_624_3287	ENSG00000106608.16;ENSG00000106608.16;ENSG00000106608.16	ORF_annotated;ORF_annotated;N_truncation
QWDQVEQDLADELITPQGHEK	HALLVYPTLPEALQRQWDQVEQDLADELIT	QDLADELITPQGHEKLLRTLFEDAGYLKTP	R	Q	W	E	K	L	1	0	0	3	0	4	3	1	1	1	2	1	0	0	1	0	1	1	0	1	0	0	21	0	2478.1663	ENST00000204679.8_44_958	ENST00000204679.8_44_958	187	207	yes	yes	3	6.3374e-22	145.02	By MS/MS	By MS/MS			By matching	By matching	6	0	NA	NA	NA	NA	NA	4	1	1	NA	NA	1	1	3850800	820410	635860	0	0	1752500	642020			88118	311	95410	1763053;1763054;1763055;1763056	1220363;1220364	1220364		2	ENST00000204679.8_44_958	ENSG00000090581.9	ORF_annotated
QWDSVVLER	TIELEPNRQFTLAKKQWDSVVLERIEQACD	FTLAKKQWDSVVLERIEQACDPAWSADVAA	K	Q	W	E	R	I	0	1	0	1	0	1	1	0	0	0	1	0	0	0	0	1	0	1	0	2	0	0	9	0	1130.572	ENST00000274311.2_986_2140	ENST00000274311.2_986_2140	116	124	yes	yes	2;3	0.0016699	73.26	By MS/MS	By MS/MS	By MS/MS	By MS/MS	By MS/MS	By MS/MS	2.22	1.41	19	12	5	4	4	1	8	5	4	7	12	9	542240000	144040000	79889000	60941000	53597000	74007000	129760000			88119	2569	95411	1763057;1763058;1763059;1763060;1763061;1763062;1763063;1763064;1763065;1763066;1763067;1763068;1763069;1763070;1763071;1763072;1763073;1763074;1763075;1763076;1763077;1763078;1763079;1763080;1763081;1763082;1763083;1763084;1763085;1763086;1763087;1763088;1763089;1763090;1763091;1763092;1763093;1763094;1763095;1763096;1763097;1763098;1763099;1763100;1763101	1220365;1220366;1220367;1220368;1220369;1220370;1220371;1220372;1220373;1220374;1220375;1220376;1220377;1220378;1220379;1220380;1220381;1220382;1220383;1220384;1220385;1220386;1220387	1220380		22	ENST00000274311.2_986_2140	ENSG00000152684.10	ORF_annotated
QWDYYAR	PGSAPSWPSLVDTSKQWDYYARREKDRDRE	PSLVDTSKQWDYYARREKDRDRERDRDRER	K	Q	W	A	R	R	1	1	0	1	0	1	0	0	0	0	0	0	0	0	0	0	0	1	2	0	0	0	7	0	1000.4403	ENST00000337488.10_195_1976;ENST00000358575.9_195_1958;ENST00000306932.10_144_1703;ENST00000514543.5_250_1293	ENST00000337488.10_195_1976	450	456	yes	no	2	0.0062134	128.75	By MS/MS	By MS/MS	By matching	By MS/MS	By MS/MS	By MS/MS	3.49	1.03	NA	6	16	11	4	2	10	7	4	6	7	5	251330000	89413000	35051000	8964100	33382000	41342000	43175000			88120	5141	95412	1763102;1763103;1763104;1763105;1763106;1763107;1763108;1763109;1763110;1763111;1763112;1763113;1763114;1763115;1763116;1763117;1763118;1763119;1763120;1763121;1763122;1763123;1763124;1763125;1763126;1763127;1763128;1763129;1763130;1763131;1763132;1763133;1763134;1763135;1763136;1763137;1763138;1763139;1763140	1220388;1220389;1220390;1220391;1220392;1220393;1220394;1220395;1220396;1220397;1220398;1220399;1220400;1220401;1220402;1220403;1220404;1220405;1220406;1220407;1220408;1220409;1220410;1220411;1220412;1220413;1220414;1220415	1220413		28	ENST00000337488.10_195_1976;ENST00000358575.9_195_1958;ENST00000306932.10_144_1703;ENST00000514543.5_250_1293	ENSG00000145216.15;ENSG00000145216.15;ENSG00000145216.15;ENSG00000145216.15	ORF_annotated;ORF_annotated;ORF_annotated;dORF
QWEAGSAGAASPEELASPEER	ATSPPSSGGPRVVERQWEAGSAGAASPEEL	AGAASPEELASPEERACPEEPAAPSPEPRV	R	Q	W	E	R	A	5	1	0	0	0	1	5	2	0	0	1	0	0	0	2	3	0	1	0	0	0	0	21	0	2170.9767	ENST00000320248.3_967_2835	ENST00000320248.3_967_2835	77	97	yes	yes	2	1.0606e-08	105.31				By MS/MS			6	0	NA	NA	NA	NA	NA	1	NA	NA	NA	1	NA	NA	676530	0	0	0	676530	0	0			88121	4374	95413	1763141	1220416	1220416		1	ENST00000320248.3_967_2835	ENSG00000176595.3	ORF_annotated
QWECLTSECR	LSVIELLLKKLEESKQWECLTSECRVLLIE	LEESKQWECLTSECRVLLIESLATMEPDSR	K	Q	W	C	R	V	0	1	0	0	2	1	2	0	0	0	1	0	0	0	0	1	1	1	0	0	0	0	10	0	1367.5598	ENST00000338205.9_221_5737;ENST00000259335.8_691_6051	ENST00000338205.9_221_5737	1797	1806	yes	no	2	1.8385e-12	189.7	By MS/MS	By matching	By matching	By matching	By MS/MS		1	0	6	NA	NA	NA	NA	NA	2	1	1	1	1	NA	21562000	9102700	4739100	2983800	533290	4202600	0			88122	5189	95414	1763142;1763143;1763144;1763145;1763146;1763147	1220417;1220418	1220418		1	ENST00000338205.9_221_5737;ENST00000259335.8_691_6051	ENSG00000136813.14;ENSG00000136813.14	ORF_annotated;N_truncation
QWEDPSQASK	GWHMVCSQSWGRSSKQWEDPSQASKVCQRL	GRSSKQWEDPSQASKVCQRLNCGVPLSLGP	K	Q	W	S	K	V	1	0	0	1	0	2	1	0	0	0	0	1	0	0	1	2	0	1	0	0	0	0	10	0	1174.5255	ENST00000347785.7_167_1651	ENST00000347785.7_167_1651	70	79	yes	yes	2	0.0001065	113.71		By matching		By MS/MS			2	0	NA	2	NA	NA	NA	NA	NA	1	NA	1	NA	NA	1009800	0	290870	0	718890	0	0			88123	5586	95415	1763148;1763149	1220419	1220419		1	ENST00000347785.7_167_1651	ENSG00000110448.10	ORF_annotated
QWEESWK	ARLRQELDEANSTIKQWEESWKQAKQACDA	DEANSTIKQWEESWKQAKQACDAWKKEAEE	K	Q	W	W	K	Q	0	0	0	0	0	1	2	0	0	0	0	1	0	0	0	1	0	2	0	0	0	0	7	0	991.43995	ENST00000589666.5_111_2540	ENST00000589666.5_111_2540	663	669	yes	yes	2	0.011599	104.11	By MS/MS	By MS/MS		By MS/MS	By matching	By MS/MS	4.42	0.64	NA	NA	1	5	6	NA	5	2	NA	3	1	1	12931000	7051600	1568600	0	3358500	96210	856000			88124	9624	95416	1763150;1763151;1763152;1763153;1763154;1763155;1763156;1763157;1763158;1763159;1763160;1763161	1220420;1220421;1220422;1220423;1220424;1220425;1220426;1220427	1220421		8	ENST00000589666.5_111_2540	ENSG00000132478.9	ORF_annotated
QWELLLEK	FASETIRTRLMELHRQWELLLEKMREKGIK	RLMELHRQWELLLEKMREKGIKLLQAQKLV	R	Q	W	E	K	M	0	0	0	0	0	1	2	0	0	0	3	1	0	0	0	0	0	1	0	0	0	0	8	0	1057.5808	ENST00000372731.8_143_7558;ENST00000372739.5_111_7541;ENST00000630804.2_114_7484	ENST00000372739.5_111_7541	130	137	no	no	2	0.00095505	128.12	By MS/MS	By MS/MS	By MS/MS	By MS/MS		By MS/MS	4.8	0.748	NA	NA	NA	6	6	3	4	1	4	5	NA	1	77124000	11779000	5244300	36169000	16815000	0	7116500			88125	7077;7079;9834	95417	1763162;1763163;1763164;1763165;1763166;1763167;1763168;1763169;1763170;1763171;1763172;1763173;1763174;1763175;1763176	1220428;1220429;1220430;1220431;1220432;1220433;1220434;1220435;1220436;1220437;1220438	1220437		11	ENST00000372731.8_143_7558;ENST00000372739.5_111_7541;ENST00000630804.2_114_7484	ENSG00000197694.14;ENSG00000197694.14;ENSG00000197694.14	ORF_annotated;ORF_annotated;ORF_annotated
QWETLEPLHLEAENQIK	KEKKNLEDGINNLKKQWETLEPLHLEAENQ	ETLEPLHLEAENQIKKCDIRNKMKETILWA	K	Q	W	I	K	K	1	0	1	0	0	2	4	0	1	1	3	1	0	0	1	0	1	1	0	0	0	0	17	0	2077.048	ENST00000344113.8_213_20867;ENST00000358025.7_213_20933	ENST00000344113.8_213_20867	2712	2728	yes	no	3	3.3777e-14	116.96	By MS/MS	By matching		By MS/MS	By matching	By MS/MS	4.25	0.829	NA	NA	2	2	4	NA	3	1	NA	2	1	1	21104000	7323700	209370	0	5633300	387990	7549300			88126	5473	95418	1763177;1763178;1763179;1763180;1763181;1763182;1763183;1763184	1220439;1220440;1220441;1220442	1220441		4	ENST00000344113.8_213_20867;ENST00000358025.7_213_20933	ENSG00000054654.15;ENSG00000054654.15	ORF_annotated;ORF_annotated
QWEYCGQPK	SAYKQIQRRNPEMLKQWEYCGQPKVVVKAP	NPEMLKQWEYCGQPKVVVKAPDEETLIALL	K	Q	W	P	K	V	0	0	0	0	1	2	1	1	0	0	0	1	0	0	1	0	0	1	1	0	0	0	9	0	1194.5128	ENST00000393038.2_229_765	ENST00000393038.2_229_765	107	115	yes	yes	2	0.000721	107.9	By MS/MS		By MS/MS	By matching			2.2	0.4	NA	4	1	NA	NA	NA	2	NA	2	1	NA	NA	5744000	4662600	0	1012300	69141	0	0			88127	8009	95419	1763185;1763186;1763187;1763188;1763189	1220443;1220444;1220445	1220444		1	ENST00000393038.2_229_765	ENSG00000141378.14	ORF_annotated
QWFELVTASDHP	RDVNALPETLSDALRQWFELVTASDHP___	ALRQWFELVTASDHP_______________	R	Q	W	H	P	-	1	0	0	1	0	1	1	0	1	0	1	0	0	1	1	1	1	1	0	1	0	0	12	0	1428.6674	ENST00000369393.7_117_16904	ENST00000369393.7_117_16904	5585	5596	yes	yes	2	0.00024651	114.64	By MS/MS	By matching	By matching	By matching	By MS/MS	By MS/MS	4.6	0.917	NA	NA	1	4	3	2	1	1	1	1	3	3	20370000	3322000	282570	1116200	431920	6272000	8945500			88128	6724	95420	1763190;1763191;1763192;1763193;1763194;1763195;1763196;1763197;1763198;1763199	1220446;1220447;1220448;1220449	1220446		2	ENST00000369393.7_117_16904	ENSG00000112159.11	ORF_annotated
QWFINITDIK	YDWRTKKPVVIRASKQWFINITDIKTAAKE	IRASKQWFINITDIKTAAKELLKKVKFIPG	K	Q	W	I	K	T	0	0	1	1	0	1	0	0	0	3	0	1	0	1	0	0	1	1	0	0	0	0	10	0	1276.6816	ENST00000366922.2_116_3151;ENST00000366922.2_332_3151	ENST00000366922.2_116_3151	480	489	yes	no	2	0.00017584	109.48	By matching	By MS/MS	By MS/MS	By MS/MS	By MS/MS	By MS/MS	3.31	0.951	NA	6	9	8	3	NA	1	8	7	2	1	7	79059000	242270	13530000	31545000	2961400	270820	30510000			88129	6466	95421	1763200;1763201;1763202;1763203;1763204;1763205;1763206;1763207;1763208;1763209;1763210;1763211;1763212;1763213;1763214;1763215;1763216;1763217;1763218;1763219;1763220;1763221;1763222;1763223;1763224;1763225	1220450;1220451;1220452;1220453;1220454;1220455;1220456;1220457;1220458;1220459;1220460;1220461;1220462;1220463;1220464;1220465;1220466;1220467	1220450		18	ENST00000366922.2_116_3151;ENST00000366922.2_332_3151	ENSG00000067704.9;ENSG00000067704.9	ORF_annotated;N_truncation
QWGHNELDEPFYTNPIMYK	RQFRKDVIIDLLCYRQWGHNELDEPFYTNP	NELDEPFYTNPIMYKIIRARKSIPDTYAEH	R	Q	W	Y	K	I	0	0	2	1	0	1	2	1	1	1	1	1	1	1	2	0	1	1	2	0	0	0	19	0	2381.0787	ENST00000263035.8_384_2819;ENST00000263035.8_63_2819	ENST00000263035.8_384_2819	325	343	yes	no	3	2.3768e-28	171.56	By MS/MS	By MS/MS	By MS/MS	By MS/MS	By MS/MS	By matching	5.64	0.479	NA	NA	NA	NA	5	9	6	1	2	3	1	1	64841000	43405000	6796600	1001500	7713200	4331500	1593000			88130	1921	95422;95423	1763226;1763227;1763228;1763229;1763230;1763231;1763232;1763233;1763234;1763235;1763236;1763237;1763238;1763239	1220468;1220469;1220470;1220471;1220472;1220473;1220474;1220475;1220476;1220477;1220478;1220479;1220480	1220470	1977	12	ENST00000263035.8_384_2819;ENST00000263035.8_63_2819	ENSG00000181192.11;ENSG00000181192.11	N_truncation;ORF_annotated
QWGLCIFDDVIEHCSPASFK	LIVNLICPHRPWPDRQWGLCIFDDVIEHCS	IFDDVIEHCSPASFKYAEYFLRPMLQYVCD	R	Q	W	F	K	Y	1	0	0	2	2	1	1	1	1	2	1	1	0	2	1	2	0	1	0	1	0	0	20	0	2408.0929	ENST00000261574.9_235_3525	ENST00000261574.9_235_3525	882	901	yes	yes	3	1.2219e-20	153.25	By MS/MS	By MS/MS	By MS/MS	By MS/MS	By MS/MS		6	0	NA	NA	NA	NA	NA	11	3	2	2	2	2	NA	269060000	20529000	95007000	101630000	40311000	11581000	0			88131	1706	95424	1763240;1763241;1763242;1763243;1763244;1763245;1763246;1763247;1763248;1763249;1763250	1220481;1220482;1220483;1220484;1220485;1220486;1220487;1220488;1220489;1220490	1220490		10	ENST00000261574.9_235_3525	ENSG00000065150.18	N_truncation
QWGLTGIHLR	EGRAEAARVQEQDLRQWGLTGIHLRSYQLE	EQDLRQWGLTGIHLRSYQLEGVNWLAQRFH	R	Q	W	L	R	S	0	1	0	0	0	1	0	2	1	1	2	0	0	0	0	0	1	1	0	0	0	0	10	0	1179.6513	ENST00000369258.8_21_2711	ENST00000369258.8_21_2711	38	47	yes	yes	3	0.044938	35.71				By MS/MS			1	0	1	NA	NA	NA	NA	NA	NA	NA	NA	1	NA	NA	3661900	0	0	0	3661900	0	0			88132	6714	95425	1763251	1220491	1220491		1	ENST00000369258.8_21_2711	ENSG00000131778.17	ORF_annotated
QWGWTQGR	FRRYNDGVGRCAQAKQWGWTQGRWPRKSAE	GRCAQAKQWGWTQGRWPRKSAEFLLHVLKN	K	Q	W	G	R	W	0	1	0	0	0	2	0	2	0	0	0	0	0	0	0	0	1	2	0	0	0	0	8	0	1017.4781	ENST00000452862.1_1_552;ENST00000447415.1_34_552;ENST00000447415.1_1_552	ENST00000452862.1_1_552	75	82	yes	no	2	0.00093561	128.57	By MS/MS	By MS/MS	By MS/MS	By MS/MS	By MS/MS	By MS/MS	1.93	1.22	14	8	2	2	2	NA	6	5	6	3	3	5	1236500000	223970000	235590000	165170000	136630000	50808000	424310000			88133	8896	95426	1763252;1763253;1763254;1763255;1763256;1763257;1763258;1763259;1763260;1763261;1763262;1763263;1763264;1763265;1763266;1763267;1763268;1763269;1763270;1763271;1763272;1763273;1763274;1763275;1763276;1763277;1763278;1763279	1220492;1220493;1220494;1220495;1220496;1220497;1220498;1220499;1220500;1220501;1220502;1220503;1220504;1220505;1220506;1220507	1220493		14	ENST00000452862.1_1_552;ENST00000447415.1_34_552;ENST00000447415.1_1_552	ENSG00000234742.1;ENSG00000230721.1;ENSG00000230721.1	novel;novel;novel
QWHEDITQDLR	PMPTAAQPSTTGIRKQWHEDITQDLRNHLV	GIRKQWHEDITQDLRNHLVHKLVQAIFPTP	K	Q	W	L	R	N	0	1	0	2	0	2	1	0	1	1	1	0	0	0	0	0	1	1	0	0	0	0	11	0	1439.6793	ENST00000263253.8_1220_8461	ENST00000263253.8_1220_8461	570	580	yes	yes	3	0.076888	50.354		By matching		By matching		By MS/MS	4	0	NA	NA	NA	4	NA	NA	NA	1	NA	1	NA	2	2050400	0	171440	0	206830	0	1672100			88134	1952	95427	1763280;1763281;1763282;1763283	1220508	1220508		0	ENST00000263253.8_1220_8461	ENSG00000100393.11	ORF_annotated
QWHNDCFNCK	ISGLGGTKYISFEERQWHNDCFNCKKCSLS	SFEERQWHNDCFNCKKCSLSLVGRGFLTER	R	Q	W	C	K	K	0	0	2	1	2	1	0	0	1	0	0	1	0	1	0	0	0	1	0	0	0	0	10	0	1407.5448	ENST00000409177.5_471_1307;ENST00000409177.5_123_1307	ENST00000409177.5_471_1307	243	252	yes	no	3	2.8909e-05	107.24						By MS/MS	2.5	0.5	NA	1	1	NA	NA	NA	NA	NA	NA	NA	NA	2	4736300	0	0	0	0	0	4736300			88135	8428	95428	1763284;1763285	1220509	1220509		1	ENST00000409177.5_471_1307;ENST00000409177.5_123_1307	ENSG00000115641.18;ENSG00000115641.18	N_truncation;ORF_annotated
QWHSAVVIQAAYK	RTYRAAKLQRENYIRQWHSAVVIQAAYKGM	IRQWHSAVVIQAAYKGMKARQLLREKHKAS	R	Q	W	Y	K	G	3	0	0	0	0	2	0	0	1	1	0	1	0	0	0	1	0	1	1	2	0	0	13	0	1499.7885	ENST00000367409.8_258_10688;ENST00000612785.1_258_4424	ENST00000367409.8_258_10688	2530	2542	yes	no	3	0.00040242	70.089					By MS/MS		2.5	0.5	NA	1	1	NA	NA	NA	NA	NA	NA	NA	2	NA	105780	0	0	0	0	105780	0			88136	6522	95429	1763286;1763287	1220510	1220510		1	ENST00000367409.8_258_10688;ENST00000612785.1_258_4424	ENSG00000066279.16;ENSG00000066279.16	ORF_annotated;ORF_annotated
QWHSQSALFQIPEYSMGQAR	PSSCVRELCLSSQSRQWHSQSALFQIPEYS	SALFQIPEYSMGQARALMGLSAQLDEELDF	R	Q	W	A	R	A	2	1	0	0	0	4	1	1	1	1	1	0	1	1	1	3	0	1	1	0	0	0	20	0	2363.1117	ENST00000324109.8_93_4823	ENST00000324109.8_93_4823	132	151	yes	yes	3	0.050949	23.172						By MS/MS	6	0	NA	NA	NA	NA	NA	1	NA	NA	NA	NA	NA	1	3269400	0	0	0	0	0	3269400			88137	4566	95430	1763288	1220511	1220511		1	ENST00000324109.8_93_4823	ENSG00000107554.16	ORF_annotated
QWHVEHFVCAK	CRRPIEGRVVNAMGKQWHVEHFVCAKCEKP	AMGKQWHVEHFVCAKCEKPFLGHRHYERKG	K	Q	W	A	K	C	1	0	0	0	1	1	1	0	2	0	0	1	0	1	0	0	0	1	0	2	0	0	11	0	1439.6768	ENST00000409441.5_90_1175;ENST00000544547.5_230_1219;ENST00000355119.8_182_1189;ENST00000355119.8_167_1189;ENST00000544547.5_209_1219	ENST00000544547.5_209_1219	248	258	no	no	4	2.599e-06	116.55	By MS/MS	By MS/MS	By matching	By MS/MS	By MS/MS	By matching	2.41	1.03	2	10	2	2	1	NA	3	2	1	3	7	1	15542000	4465000	3947900	1082900	3638400	1380300	1027400			88138	8439;9410	95431	1763289;1763290;1763291;1763292;1763293;1763294;1763295;1763296;1763297;1763298;1763299;1763300;1763301;1763302;1763303;1763304;1763305	1220512;1220513;1220514;1220515;1220516;1220517	1220515		5	ENST00000409441.5_90_1175;ENST00000544547.5_230_1219;ENST00000355119.8_182_1189;ENST00000355119.8_167_1189;ENST00000544547.5_209_1219	ENSG00000169756.16;ENSG00000169756.16;ENSG00000072163.19;ENSG00000072163.19;ENSG00000169756.16	ORF_annotated;N_truncation;N_truncation;ORF_annotated;ORF_annotated
QWIQISDAVYHMVYEQAK	ELGPRLKGKPQERQRQWIQISDAVYHMVYE	QISDAVYHMVYEQAKARFEEVLSKVQQVQP	R	Q	W	A	K	A	2	0	0	1	0	3	1	0	1	2	0	1	1	0	0	1	0	1	2	2	0	0	18	0	2208.0674	ENST00000373312.3_215_2452	ENST00000373312.3_215_2452	267	284	yes	yes	3	2.3914e-13	127.61		By MS/MS					6	0	NA	NA	NA	NA	NA	1	NA	1	NA	NA	NA	NA	2975800	0	2975800	0	0	0	0			88139	7164	95432	1763306	1220518	1220518		1	ENST00000373312.3_215_2452	ENSG00000136830.11	ORF_annotated
QWKPALVVLTEK	HLGWLAEKVPGESKKQWKPALVVLTEKDLL	SKKQWKPALVVLTEKDLLIYDSMPRRKEAW	K	Q	W	E	K	D	1	0	0	0	0	1	1	0	0	0	2	2	0	0	1	0	1	1	0	2	0	0	12	1	1410.8235	ENST00000395601.7_416_2029	ENST00000395601.7_416_2029	340	351	yes	yes	3	0.00014206	85.554			By MS/MS				2.2	0.748	1	2	2	NA	NA	NA	NA	NA	5	NA	NA	NA	23832000	0	0	23832000	0	0	0			88140	8136	95433	1763307;1763308;1763309;1763310;1763311	1220519;1220520;1220521;1220522	1220522		3	ENST00000395601.7_416_2029	ENSG00000172164.13	ORF_annotated
QWLADALK	IVFNLNDVASLEHTKQWLADALKENDPSSV	ASLEHTKQWLADALKENDPSSVLLFLVGSK	K	Q	W	L	K	E	2	0	0	1	0	1	0	0	0	0	2	1	0	0	0	0	0	1	0	0	0	0	8	0	943.51272	ENST00000301043.10_454_1230;ENST00000395242.6_586_1365;ENST00000450529.5_2_823	ENST00000301043.10_454_1230	145	152	yes	no	2	0.0033385	95.909					By matching	By MS/MS	2	0	NA	2	NA	NA	NA	NA	NA	NA	NA	NA	1	1	38029000	0	0	0	0	12805	38016000			88141	3444	95434	1763312;1763313	1220523	1220523		1	ENST00000301043.10_454_1230;ENST00000395242.6_586_1365;ENST00000450529.5_2_823	ENSG00000109113.18;ENSG00000109113.18;ENSG00000109113.18	ORF_annotated;overl_dORF;N_extension
QWLCAPLCNHYAINDR	RVDTCHTPFGKRLLKQWLCAPLCNHYAIND	WLCAPLCNHYAINDRLDAIEDLMVVPDKIS	K	Q	W	D	R	L	2	1	2	1	2	1	0	0	1	1	2	0	0	0	1	0	0	1	1	0	0	0	16	0	2029.9251	ENST00000234420.9_153_4232;ENST00000616033.4_84_3284	ENST00000234420.9_153_4232	776	791	yes	no	3	3.5742e-07	109.35		By MS/MS	By matching				1.67	0.745	3	2	1	NA	NA	NA	NA	5	1	NA	NA	NA	22733000	0	20615000	2118200	0	0	0			88142	863	95435	1763314;1763315;1763316;1763317;1763318;1763319	1220524;1220525;1220526	1220524		3	ENST00000234420.9_153_4232;ENST00000616033.4_84_3284	ENSG00000116062.14;ENSG00000116062.14	ORF_annotated;ORF_annotated
QWLDLHLHQEIPTSLLILSR	RALGVTEDRLRGQLKQWLDLHLHQEIPTSL	HLHQEIPTSLLILSRAMYLPDTLSPADQLK	K	Q	W	S	R	A	0	1	0	1	0	2	1	0	2	2	6	0	0	0	1	2	1	1	0	0	0	0	20	0	2411.3325	ENST00000302787.2_298_2514	ENST00000302787.2_298_2514	400	419	yes	yes	4	0.048428	24.011				By MS/MS			5	0	NA	NA	NA	NA	1	NA	NA	NA	NA	1	NA	NA	84456	0	0	0	84456	0	0			88143	3550	95436	1763320	1220527	1220527		1	ENST00000302787.2_298_2514	ENSG00000168924.14	ORF_annotated
QWLEASSQLEEASIYSR	RYPRVMAEEGLRVVRQWLEASSQLEEASIY	LEASSQLEEASIYSRWEVEEDWCLSVLRSY	R	Q	W	S	R	W	2	1	0	0	0	2	3	0	0	1	2	0	0	0	0	4	0	1	1	0	0	0	17	0	1995.9538	ENST00000395952.7_164_1837;ENST00000395952.7_35_1837	ENST00000395952.7_164_1837	472	488	yes	no	3	0.038322	29.892		By matching			By MS/MS		6	0	NA	NA	NA	NA	NA	2	NA	1	NA	NA	1	NA	779910	0	510590	0	0	269330	0			88144	8150	95437	1763321;1763322	1220528	1220528		1	ENST00000395952.7_164_1837;ENST00000395952.7_35_1837	ENSG00000204427.11;ENSG00000204427.11	ORF_annotated;N_extension
QWLEWAIK	IVPADPTLWTQEHVRQWLEWAIKEYSLMEI	WTQEHVRQWLEWAIKEYSLMEIDTSFFQNM	R	Q	W	I	K	E	1	0	0	0	0	1	1	0	0	1	1	1	0	0	0	0	0	2	0	0	0	0	8	0	1072.5706	ENST00000527786.6_490_1845;ENST00000527786.6_589_1845	ENST00000527786.6_490_1845	140	147	yes	no	2	0.0084349	77.674				By MS/MS			4.25	0.829	NA	NA	1	1	2	NA	NA	NA	NA	4	NA	NA	2893300	0	0	0	2893300	0	0			88145	9300	95438	1763323;1763324;1763325;1763326	1220529;1220530	1220530		2	ENST00000527786.6_490_1845;ENST00000527786.6_589_1845	ENSG00000151702.16;ENSG00000151702.16	ORF_annotated;N_truncation
QWLIDTLYAFNSGNVER	LLMHPVLESLRNTDRQWLIDTLYAFNSGNV	LIDTLYAFNSGNVERFQTLKTAWGQQPDLA	R	Q	W	E	R	F	1	1	2	1	0	1	1	1	0	1	2	0	0	1	0	1	1	1	1	1	0	0	17	0	2024.9956	ENST00000532097.5_505_1632;ENST00000382671.8_173_1105	ENST00000532097.5_505_1632	231	247	yes	no	2;3	4.3693e-41	197.88		By MS/MS	By MS/MS	By MS/MS	By matching	By MS/MS	5.8	0.4	NA	NA	NA	NA	2	8	NA	2	2	1	1	4	19725000	0	3050700	1567900	181200	172080	14754000			88146	9338	95439	1763327;1763328;1763329;1763330;1763331;1763332;1763333;1763334;1763335;1763336	1220531;1220532;1220533;1220534;1220535;1220536;1220537;1220538	1220538		8	ENST00000532097.5_505_1632;ENST00000382671.8_173_1105	ENSG00000185627.17;ENSG00000185627.17	ORF_annotated;overl_dORF
QWLLQTHWTLDK	KQDWSDHAIWWEQKRQWLLQTHWTLDKYGI	QKRQWLLQTHWTLDKYGILADARLFFGPQH	R	Q	W	D	K	Y	0	0	0	1	0	2	0	0	1	0	3	1	0	0	0	0	2	2	0	0	0	0	12	0	1567.8147	ENST00000345728.9_96_2084	ENST00000345728.9_96_2084	71	82	yes	yes	2;3	8.3568e-06	104.24				By MS/MS			3	0.577	NA	1	4	1	NA	NA	NA	NA	NA	6	NA	NA	12960000	0	0	0	12960000	0	0			88147	5539	95440	1763337;1763338;1763339;1763340;1763341;1763342	1220539;1220540;1220541;1220542	1220539		4	ENST00000345728.9_96_2084	ENSG00000149781.12	ORF_annotated
QWLMTEALVNNPK	ILDETQHLDIGLKQKQWLMTEALVNNPKIE	QKQWLMTEALVNNPKIEVIDGKYAFKPKYN	K	Q	W	P	K	I	1	0	2	0	0	1	1	0	0	0	2	1	1	0	1	0	1	1	0	1	0	0	13	0	1542.7864	ENST00000355904.8_284_1156	ENST00000355904.8_284_1156	117	129	yes	yes	2	1.5609e-09	148.5	By matching	By MS/MS	By matching	By MS/MS		By MS/MS	1	0	10	NA	NA	NA	NA	NA	2	3	1	1	NA	3	47664000	17160000	7519300	3118700	6241800	0	13623000			88148	5875	95441	1763343;1763344;1763345;1763346;1763347;1763348;1763349;1763350;1763351;1763352	1220543;1220544;1220545	1220545		3	ENST00000355904.8_284_1156	ENSG00000197265.8	ORF_annotated
QWLNSGHINDVR	AARKEEERIMLRDARQWLNSGHINDVRHAK	DARQWLNSGHINDVRHAKSGGTALHVAAAK	R	Q	W	V	R	H	0	1	2	1	0	1	0	1	1	1	1	0	0	0	0	1	0	1	0	1	0	0	12	0	1437.7113	ENST00000261207.9_130_3213;ENST00000261207.9_124_3213;ENST00000550107.5_7_2922;ENST00000550107.5_1_2922	ENST00000261207.9_130_3213	181	192	yes	no	3	0.0011322	64.65	By MS/MS	By MS/MS	By MS/MS	By MS/MS	By MS/MS	By MS/MS	1	0	10	NA	NA	NA	NA	NA	1	2	2	2	1	2	102820000	6723900	22565000	12476000	22742000	7930800	30379000			88149	1657	95442	1763353;1763354;1763355;1763356;1763357;1763358;1763359;1763360;1763361;1763362	1220546;1220547;1220548;1220549;1220550;1220551;1220552;1220553	1220547		8	ENST00000261207.9_130_3213;ENST00000261207.9_124_3213;ENST00000550107.5_7_2922;ENST00000550107.5_1_2922	ENSG00000058272.16;ENSG00000058272.16;ENSG00000058272.16;ENSG00000058272.16	N_truncation;ORF_annotated;N_truncation;ORF_annotated
QWLQEIDR	VVYDVTDQESFNNVKQWLQEIDRYASENVN	ESFNNVKQWLQEIDRYASENVNKLLVGNKC	K	Q	W	D	R	Y	0	1	0	1	0	2	1	0	0	1	1	0	0	0	0	0	0	1	0	0	0	0	8	0	1086.5458	ENST00000409784.7_192_806;ENST00000311481.10_148_750	ENST00000311481.10_148_750	104	111	no	no	2	4.936e-12	217.64	By MS/MS	By MS/MS	By MS/MS	By MS/MS	By MS/MS	By MS/MS	2.36	1.26	25	19	19	9	4	1	12	11	14	15	11	14	2649500000	569180000	225410000	525730000	294710000	136840000	897680000			88150	8457;4000	95443	1763363;1763364;1763365;1763366;1763367;1763368;1763369;1763370;1763371;1763372;1763373;1763374;1763375;1763376;1763377;1763378;1763379;1763380;1763381;1763382;1763383;1763384;1763385;1763386;1763387;1763388;1763389;1763390;1763391;1763392;1763393;1763394;1763395;1763396;1763397;1763398;1763399;1763400;1763401;1763402;1763403;1763404;1763405;1763406;1763407;1763408;1763409;1763410;1763411;1763412;1763413;1763414;1763415;1763416;1763417;1763418;1763419;1763420;1763421;1763422;1763423;1763424;1763425;1763426;1763427;1763428;1763429;1763430;1763431;1763432;1763433;1763434;1763435;1763436;1763437;1763438;1763439	1220554;1220555;1220556;1220557;1220558;1220559;1220560;1220561;1220562;1220563;1220564;1220565;1220566;1220567;1220568;1220569;1220570;1220571;1220572;1220573;1220574;1220575;1220576;1220577;1220578;1220579;1220580;1220581;1220582;1220583;1220584;1220585;1220586;1220587;1220588;1220589;1220590;1220591;1220592;1220593;1220594;1220595;1220596;1220597;1220598;1220599;1220600;1220601;1220602;1220603;1220604;1220605;1220606;1220607;1220608;1220609	1220609		55	ENST00000409784.7_192_806;ENST00000311481.10_148_750	ENSG00000138069.16;ENSG00000174903.15	ORF_annotated;ORF_annotated
QWLQEIDRYASENVNK	VVYDVTDQESFNNVKQWLQEIDRYASENVN	WLQEIDRYASENVNKLLVGNKCDLTTKKVV	K	Q	W	N	K	L	1	1	2	1	0	2	2	0	0	1	1	1	0	0	0	1	0	1	1	1	0	0	16	1	1991.9701	ENST00000409784.7_192_806;ENST00000311481.10_148_750	ENST00000311481.10_148_750	104	119	no	no	2;3	3.4268e-51	174.39		By MS/MS		By MS/MS		By matching	4.22	0.916	NA	NA	2	4	2	1	NA	1	NA	7	NA	1	55736000	0	0	0	54636000	0	1099300			88151	8457;4000	95444	1763440;1763441;1763442;1763443;1763444;1763445;1763446;1763447;1763448	1220610;1220611;1220612;1220613;1220614	1220614		5	ENST00000409784.7_192_806;ENST00000311481.10_148_750	ENSG00000138069.16;ENSG00000174903.15	ORF_annotated;ORF_annotated
QWLQEVK	ARIAAAILNTPDLRKQWLQEVKVMADRIIG	LNTPDLRKQWLQEVKVMADRIIGMRTQLVS	K	Q	W	V	K	V	0	0	0	0	0	2	1	0	0	0	1	1	0	0	0	0	0	1	0	1	0	0	7	0	929.49707	ENST00000245206.9_130_1419	ENST00000245206.9_130_1419	339	345	yes	yes	2	0.0044981	157.86	By MS/MS	By MS/MS	By MS/MS	By MS/MS	By matching	By MS/MS	2.42	1.16	11	11	9	8	1	NA	6	8	7	8	2	9	511300000	19648000	101330000	101190000	57814000	11578000	219740000			88152	1051	95445	1763449;1763450;1763451;1763452;1763453;1763454;1763455;1763456;1763457;1763458;1763459;1763460;1763461;1763462;1763463;1763464;1763465;1763466;1763467;1763468;1763469;1763470;1763471;1763472;1763473;1763474;1763475;1763476;1763477;1763478;1763479;1763480;1763481;1763482;1763483;1763484;1763485;1763486;1763487;1763488	1220615;1220616;1220617;1220618;1220619;1220620;1220621;1220622;1220623;1220624;1220625;1220626;1220627;1220628;1220629;1220630;1220631;1220632;1220633;1220634	1220632		20	ENST00000245206.9_130_1419	ENSG00000125166.12	ORF_annotated
QWLVSIHAIR	QWQKQVPLAARASQRQWLVSIHAIRNTRRK	RASQRQWLVSIHAIRNTRRKMEDRHVSLPS	R	Q	W	I	R	N	1	1	0	0	0	1	0	0	1	2	1	0	0	0	0	1	0	1	0	1	0	0	10	0	1221.6982	ENST00000263212.9_293_1468;ENST00000263212.9_140_1468	ENST00000263212.9_293_1468	92	101	yes	no	3	0.053422	33.961					By MS/MS		6	0	NA	NA	NA	NA	NA	1	NA	NA	NA	NA	1	NA	53246	0	0	0	0	53246	0			88153	1945	95446	1763489	1220635	1220635		1	ENST00000263212.9_293_1468;ENST00000263212.9_140_1468	ENSG00000100034.13;ENSG00000100034.13	N_truncation;N_truncation
QWLYLEK	AARDFYHDLDPNEAKQWLYLEKFKMKLHTT	DLDPNEAKQWLYLEKFKMKLHTTGDLTMDT	K	Q	W	E	K	F	0	0	0	0	0	1	1	0	0	0	2	1	0	0	0	0	0	1	1	0	0	0	7	0	978.51747	ENST00000369209.7_106_2130	ENST00000369209.7_106_2130	132	138	yes	yes	2	0.014689	94.662	By MS/MS	By matching	By MS/MS			By MS/MS	2.44	0.497	NA	5	4	NA	NA	NA	2	2	2	NA	NA	3	12646000	1951900	1350500	1460700	0	0	7882700			88154	6711	95447	1763490;1763491;1763492;1763493;1763494;1763495;1763496;1763497;1763498	1220636;1220637;1220638;1220639	1220638		4	ENST00000369209.7_106_2130	ENSG00000165868.13	ORF_annotated
QWNNCAFLESSAK	DERVVGKEQGQNLARQWNNCAFLESSAKSK	ARQWNNCAFLESSAKSKINVNEIFYDLVRQ	R	Q	W	A	K	S	2	0	2	0	1	1	1	0	0	0	1	1	0	1	0	2	0	1	0	0	0	0	13	0	1553.6933	ENST00000250559.13_232_783;ENST00000631802.1_149_700;ENST00000542145.5_142_552	ENST00000250559.13_232_783	137	149	yes	no	2;3	6.5442e-14	172.8	By MS/MS	By MS/MS	By MS/MS	By MS/MS	By MS/MS	By MS/MS	1.86	1.1	21	15	3	3	2	NA	8	6	7	12	5	6	782880000	143770000	102050000	118810000	213180000	72563000	132510000			88155	1188	95448	1763499;1763500;1763501;1763502;1763503;1763504;1763505;1763506;1763507;1763508;1763509;1763510;1763511;1763512;1763513;1763514;1763515;1763516;1763517;1763518;1763519;1763520;1763521;1763522;1763523;1763524;1763525;1763526;1763527;1763528;1763529;1763530;1763531;1763532;1763533;1763534;1763535;1763536;1763537;1763538;1763539;1763540;1763541;1763542	1220640;1220641;1220642;1220643;1220644;1220645;1220646;1220647;1220648;1220649;1220650;1220651;1220652;1220653;1220654;1220655;1220656;1220657;1220658;1220659;1220660;1220661;1220662;1220663;1220664;1220665;1220666;1220667;1220668;1220669;1220670;1220671;1220672;1220673;1220674;1220675	1220665		35	ENST00000250559.13_232_783;ENST00000631802.1_149_700;ENST00000542145.5_142_552	ENSG00000127314.17;ENSG00000254893.5;ENSG00000127314.17	ORF_annotated;ORF_annotated;ORF_annotated
QWNTLYLCGTDEYGTATETK	CVLSADVFARYSRLRQWNTLYLCGTDEYGT	YLCGTDEYGTATETKALEEGLTPQEICDKY	R	Q	W	T	K	A	1	0	1	1	1	1	2	2	0	0	2	1	0	0	0	0	5	1	2	0	0	0	20	0	2350.0423	ENST00000262027.9_135_2834;ENST00000628866.2_281_2512	ENST00000262027.9_135_2834	302	321	yes	no	2;3	1.1333e-68	289.72	By MS/MS	By MS/MS	By MS/MS	By MS/MS	By MS/MS	By matching	5.78	0.416	NA	NA	NA	NA	8	28	7	6	6	5	7	5	125720000	57087000	7454100	8737600	38209000	11782000	2448400			88156	1779	95449	1763543;1763544;1763545;1763546;1763547;1763548;1763549;1763550;1763551;1763552;1763553;1763554;1763555;1763556;1763557;1763558;1763559;1763560;1763561;1763562;1763563;1763564;1763565;1763566;1763567;1763568;1763569;1763570;1763571;1763572;1763573;1763574;1763575;1763576;1763577;1763578	1220676;1220677;1220678;1220679;1220680;1220681;1220682;1220683;1220684;1220685;1220686;1220687;1220688;1220689;1220690;1220691	1220689		16	ENST00000262027.9_135_2834;ENST00000628866.2_281_2512	ENSG00000166986.13;ENSG00000166986.13	ORF_annotated;overl_dORF
QWNVNWDIR	AVGDVVKTWRFSNMRQWNVNWDIRQVAIEF	RFSNMRQWNVNWDIRQVAIEFDEHINVAFS	R	Q	W	I	R	Q	0	1	2	1	0	1	0	0	0	1	0	0	0	0	0	0	0	2	0	1	0	0	9	0	1229.5942	ENST00000345728.9_96_2084	ENST00000345728.9_96_2084	595	603	yes	yes	2	1.6472e-05	164.53				By MS/MS	By MS/MS	By matching	2.15	1.1	5	3	3	2	NA	NA	NA	NA	NA	7	5	1	93004000	0	0	0	73959000	2514200	16531000			88157	5539	95450	1763579;1763580;1763581;1763582;1763583;1763584;1763585;1763586;1763587;1763588;1763589;1763590;1763591	1220692;1220693;1220694;1220695;1220696;1220697;1220698;1220699	1220699		8	ENST00000345728.9_96_2084	ENSG00000149781.12	ORF_annotated
QWNVNWEIK	STGDAIKTWRFSNMKQWNVNWEIKMVTVEF	RFSNMKQWNVNWEIKMVTVEFADEVRLSFI	K	Q	W	I	K	M	0	0	2	0	0	1	1	0	0	1	0	1	0	0	0	0	0	2	0	1	0	0	9	0	1215.6037	ENST00000341590.7_187_2226;ENST00000343279.8_82_2142	ENST00000341590.7_187_2226	614	622	yes	no	2	0.00165	105.4	By MS/MS	By MS/MS	By MS/MS	By MS/MS		By MS/MS	3.07	0.961	NA	5	4	4	1	NA	4	1	2	2	NA	5	71790000	54713000	0	5386200	3216900	0	8473600			88158	5359	95451	1763592;1763593;1763594;1763595;1763596;1763597;1763598;1763599;1763600;1763601;1763602;1763603;1763604;1763605	1220700;1220701;1220702;1220703;1220704;1220705;1220706;1220707;1220708;1220709;1220710	1220709		10	ENST00000341590.7_187_2226;ENST00000343279.8_82_2142	ENSG00000073712.14;ENSG00000073712.14	ORF_annotated;ORF_annotated
QWNVNWETR	ATGIPVTTWRFTNIKQWNVNWETRQVVIEF	RFTNIKQWNVNWETRQVVIEFDQNVFTAFT	K	Q	W	T	R	Q	0	1	2	0	0	1	1	0	0	0	0	0	0	0	0	0	1	2	0	1	0	0	9	0	1231.5734	ENST00000217289.8_790_2820	ENST00000217289.8_790_2820	611	619	yes	yes	2	0.0040863	78.149			By MS/MS			By matching	1.5	0.5	1	1	NA	NA	NA	NA	NA	NA	1	NA	NA	1	13657000	0	0	1005300	0	0	12652000			88159	453	95452	1763606;1763607	1220711	1220711		1	ENST00000217289.8_790_2820	ENSG00000101311.15	ORF_annotated
QWPELIPTLIESVK	IAVLIAKVARLDCPRQWPELIPTLIESVKV	RQWPELIPTLIESVKVQDDLRQHRALLTFY	R	Q	W	V	K	V	0	0	0	0	0	1	2	0	0	2	2	1	0	0	2	1	1	1	0	1	0	0	14	0	1651.9185	ENST00000325324.10_170_3094	ENST00000325324.10_170_3094	124	137	yes	yes	2;3	1.1257e-16	132.31	By MS/MS	By MS/MS	By matching	By MS/MS	By MS/MS	By MS/MS	3.73	1.32	1	15	16	14	18	6	17	14	3	8	12	16	169920000	59810000	15796000	4348900	32045000	35865000	22059000			88160	4622	95453	1763608;1763609;1763610;1763611;1763612;1763613;1763614;1763615;1763616;1763617;1763618;1763619;1763620;1763621;1763622;1763623;1763624;1763625;1763626;1763627;1763628;1763629;1763630;1763631;1763632;1763633;1763634;1763635;1763636;1763637;1763638;1763639;1763640;1763641;1763642;1763643;1763644;1763645;1763646;1763647;1763648;1763649;1763650;1763651;1763652;1763653;1763654;1763655;1763656;1763657;1763658;1763659;1763660;1763661;1763662;1763663;1763664;1763665;1763666;1763667;1763668;1763669;1763670;1763671;1763672;1763673;1763674;1763675;1763676;1763677	1220712;1220713;1220714;1220715;1220716;1220717;1220718;1220719;1220720;1220721;1220722;1220723;1220724;1220725;1220726;1220727;1220728;1220729;1220730;1220731;1220732;1220733;1220734;1220735;1220736;1220737;1220738;1220739;1220740;1220741;1220742;1220743;1220744;1220745;1220746;1220747;1220748;1220749;1220750;1220751;1220752;1220753;1220754;1220755;1220756;1220757;1220758;1220759	1220756		48	ENST00000325324.10_170_3094	ENSG00000086200.16	ORF_annotated
QWPELLLR	EVQLKPKHQPYKLGRQWPELLLRFTSAPDD	QPYKLGRQWPELLLRFTSAPDDDVAMDEPF	R	Q	W	L	R	F	0	1	0	0	0	1	1	0	0	0	3	0	0	0	1	0	0	1	0	0	0	0	8	0	1053.5971	ENST00000317568.9_164_1555;ENST00000440433.1_130_1236	ENST00000317568.9_164_1555	100	107	yes	no	2	0.030937	57.281						By MS/MS	1	0	2	NA	NA	NA	NA	NA	NA	NA	NA	NA	NA	2	5100600	0	0	0	0	0	5100600			88161	4263	95454	1763678;1763679	1220760	1220760		1	ENST00000317568.9_164_1555;ENST00000440433.1_130_1236	ENSG00000126391.13;ENSG00000227942.1	ORF_annotated;novel
QWQDFVR	RRLEIVFVSSDQDQRQWQDFVRDMPWLALP	VSSDQDQRQWQDFVRDMPWLALPYKEKHRK	R	Q	W	V	R	D	0	1	0	1	0	2	0	0	0	0	0	0	0	1	0	0	0	1	0	1	0	0	7	0	977.47191	ENST00000336868.7_93_1397	ENST00000336868.7_93_1397	99	105	yes	yes	2	0.078282	86.866	By MS/MS						2	0	NA	1	NA	NA	NA	NA	1	NA	NA	NA	NA	NA	4240400	4240400	0	0	0	0	0			88162	5103	95455	1763680	1220761	1220761		0	ENST00000336868.7_93_1397	ENSG00000167693.16	ORF_annotated
QWQLDQELR	AELMITVQELNLEEKQWQLDQELRGYMNRE	LNLEEKQWQLDQELRGYMNREENLKTAADR	K	Q	W	L	R	G	0	1	0	1	0	3	1	0	0	0	2	0	0	0	0	0	0	1	0	0	0	0	9	0	1214.6044	ENST00000358807.7_313_3513;ENST00000358577.7_68_3010	ENST00000358807.7_313_3513	1004	1012	yes	no	2	7.1646e-05	136.8			By matching	By MS/MS	By matching	By matching	1.33	0.471	4	2	NA	NA	NA	NA	NA	NA	2	1	2	1	12902000	0	0	607140	7089000	4299000	907040			88163	6115	95456	1763681;1763682;1763683;1763684;1763685;1763686	1220762	1220762		1	ENST00000358807.7_313_3513;ENST00000358577.7_68_3010	ENSG00000135596.17;ENSG00000135596.17	N_truncation;ORF_annotated
QWQPDVEWAQQFGGAVMYPSK	GAGVRLPIQPSRGVRQWQPDVEWAQQFGGA	EWAQQFGGAVMYPSKETAHWKPPPWNDVDP	R	Q	W	S	K	E	2	0	0	1	0	4	1	2	0	0	0	1	1	1	2	1	0	2	1	2	0	0	21	0	2451.1318	ENST00000367993.7_449_1837	ENST00000367993.7_449_1837	36	56	yes	yes	2;3	1.9586e-12	125.75	By MS/MS	By MS/MS	By MS/MS	By matching	By matching		6	0	NA	NA	NA	NA	NA	10	4	2	1	1	2	NA	24404000	18457000	1930500	2679800	994080	342970	0			88164	6589	95457	1763687;1763688;1763689;1763690;1763691;1763692;1763693;1763694;1763695;1763696	1220763;1220764;1220765;1220766;1220767	1220766		5	ENST00000367993.7_449_1837	ENSG00000158864.12	ORF_annotated
QWQSLIEESAR	TGFDQHEQKFTGLPRQWQSLIEESARRPKP	GLPRQWQSLIEESARRPKPLVDPACITSIQ	R	Q	W	A	R	R	1	1	0	0	0	2	2	0	0	1	1	0	0	0	0	2	0	1	0	0	0	0	11	0	1345.6626	ENST00000358301.7_141_1913	ENST00000358301.7_141_1913	38	48	yes	yes	2	1.6894e-29	218.04	By MS/MS	By matching	By matching			By MS/MS	4.2	1.54	NA	2	2	1	2	3	3	1	1	NA	NA	5	17142000	7433500	39185	12757	0	0	9656500			88165	6070	95458	1763697;1763698;1763699;1763700;1763701;1763702;1763703;1763704;1763705;1763706	1220768;1220769;1220770;1220771	1220771		1	ENST00000358301.7_141_1913	ENSG00000130669.17	ORF_annotated
QWQYDANPFLQSVHR	VPADYPAQSPLWIDRQWQYDANPFLQSVHR	QWQYDANPFLQSVHRCMTSRLLQLPDKHSV	R	Q	W	H	R	C	1	1	1	1	0	3	0	0	1	0	1	0	0	1	1	1	0	1	1	1	0	0	15	0	1887.9016	ENST00000292733.11_78_2321;ENST00000263205.11_70_2433	ENST00000292733.11_78_2321	700	714	yes	no	3	1.4526e-05	85.163	By matching	By matching	By MS/MS	By MS/MS	By matching	By matching	2	0	NA	9	NA	NA	NA	NA	2	1	2	1	2	1	8109700	3200800	753090	1919100	1028200	777400	431110			88166	1941	95459	1763707;1763708;1763709;1763710;1763711;1763712;1763713;1763714;1763715	1220772;1220773	1220772		2	ENST00000292733.11_78_2321;ENST00000263205.11_70_2433	ENSG00000099917.17;ENSG00000099917.17	ORF_annotated;ORF_annotated
QWSQLSDK	RPDATTKEVKDSLGKQWSQLSDKKRLKWIH	VKDSLGKQWSQLSDKKRLKWIHKALEQRKE	K	Q	W	D	K	K	0	0	0	1	0	2	0	0	0	0	1	1	0	0	0	2	0	1	0	0	0	0	8	0	990.47706	ENST00000302904.8_494_2785;ENST00000302904.8_572_2785	ENST00000302904.8_494_2785	233	240	yes	no	2	0.0011409	125.5	By MS/MS	By MS/MS					2.2	0.748	1	2	2	NA	NA	NA	2	3	NA	NA	NA	NA	7562600	5584100	1978500	0	0	0	0			88167	3554	95460	1763716;1763717;1763718;1763719;1763720	1220774;1220775;1220776	1220775		3	ENST00000302904.8_494_2785;ENST00000302904.8_572_2785	ENSG00000108312.14;ENSG00000108312.14	ORF_annotated;N_truncation
QWTEILHFTEHSGLTTGVAFGHHAK	YLALGGTDVQIYICKQWTEILHFTEHSGLT	HSGLTTGVAFGHHAKFIASTGMDRSLKFYS	K	Q	W	A	K	F	2	0	0	0	0	1	2	3	4	1	2	1	0	2	0	1	4	1	0	1	0	0	25	0	2803.383	ENST00000227524.8_207_1718	ENST00000227524.8_207_1718	464	488	yes	yes	5	0.068017	17.502		By MS/MS	By matching	By MS/MS			4	0	NA	NA	NA	4	NA	NA	NA	1	1	2	NA	NA	4022700	0	1150700	711980	2160100	0	0			88168	709	95461	1763721;1763722;1763723;1763724	1220777;1220778;1220779	1220779		3	ENST00000227524.8_207_1718	ENSG00000110107.8	ORF_annotated
QWVAAGGHITFK	LMIQRYVEVSPATERQWVAAGGHITFKQNM	TERQWVAAGGHITFKQNMGPSGQTHPPPQT	R	Q	W	F	K	Q	2	0	0	0	0	1	0	2	1	1	0	1	0	1	0	0	1	1	0	1	0	0	12	0	1313.6881	ENST00000359646.1_152_2947;ENST00000359646.1_320_2947	ENST00000359646.1_152_2947	381	392	yes	no	3	1.0993e-05	84.365					By MS/MS		3	2.16	1	1	NA	NA	NA	1	NA	NA	NA	NA	3	NA	4596800	0	0	0	0	4596800	0			88169	6177	95462	1763725;1763726;1763727	1220780;1220781;1220782	1220780		3	ENST00000359646.1_152_2947;ENST00000359646.1_320_2947	ENSG00000244462.7;ENSG00000244462.7	ORF_annotated;N_truncation
QWVDTDDTSSENTVVPPETYVK	VYKIDDMTAAPMDVRQWVDTDDTSSENTVV	TSSENTVVPPETYVKVAGHLRSFQNKKSLV	R	Q	W	V	K	V	0	0	1	3	0	1	2	0	0	0	0	1	0	0	2	2	4	1	1	4	0	0	22	0	2509.1496	ENST00000373912.7_301_1110;ENST00000313433.11_71_1144	ENST00000373912.7_301_1110	106	127	yes	no	2;3	7.3181e-12	84.499	By MS/MS	By MS/MS	By matching	By MS/MS	By MS/MS	By matching	5.89	0.307	NA	NA	NA	NA	2	17	7	1	1	4	3	3	138410000	58915000	1051600	252030	56498000	18957000	2737200			88170	4076	95463	1763728;1763729;1763730;1763731;1763732;1763733;1763734;1763735;1763736;1763737;1763738;1763739;1763740;1763741;1763742;1763743;1763744;1763745;1763746	1220783;1220784;1220785;1220786;1220787;1220788;1220789;1220790;1220791;1220792;1220793;1220794;1220795;1220796;1220797	1220797		15	ENST00000373912.7_301_1110;ENST00000313433.11_71_1144	ENSG00000117748.9;ENSG00000117748.9	ORF_annotated;ORF_annotated
QWVEGLRSIIHNFRANNVSPMTCLK	ISFTYMVAENPEVTKQWVEGLRSIIHNFRA	HNFRANNVSPMTCLKKHWMKLAFMTNTNGK	K	Q	W	L	K	K	1	2	3	0	1	1	1	1	1	2	2	1	1	1	1	2	1	1	0	2	0	0	25	2	2969.5116	ENST00000378473.7_232_3792;ENST00000378501.2_16_3597	ENST00000378473.7_232_3792	124	148	yes	no	4	0.028373	31.473					By MS/MS		3	0	NA	NA	1	NA	NA	NA	NA	NA	NA	NA	1	NA	356920	0	0	0	0	356920	0			88171	7592	95464	1763747	1220798	1220798		1	ENST00000378473.7_232_3792;ENST00000378501.2_16_3597	ENSG00000101333.16;ENSG00000101333.16	ORF_annotated;ORF_annotated
QWVIPWHLNK	WRRDIFGRIIWHKFKQWVIPWHLNKRYNRK	WHKFKQWVIPWHLNKRYNRKRFFALPYVDH	K	Q	W	N	K	R	0	0	1	0	0	1	0	0	1	1	1	1	0	0	1	0	0	2	0	1	0	0	10	0	1319.7139	ENST00000476781.5_31_780	ENST00000476781.5_31_780	183	192	yes	yes	3	5.279e-05	89.886		By MS/MS	By MS/MS			By MS/MS	2.29	0.7	2	6	6	NA	NA	NA	NA	5	7	NA	NA	2	22322000	0	7008600	6950100	0	0	8363100			88172	9035	95465	1763748;1763749;1763750;1763751;1763752;1763753;1763754;1763755;1763756;1763757;1763758;1763759;1763760;1763761	1220799;1220800;1220801;1220802;1220803;1220804;1220805;1220806;1220807	1220800		9	ENST00000476781.5_31_780	ENSG00000136522.13	ORF_annotated
QWVIQEFK	ILNQDAKNYHAWQHRQWVIQEFKLWDNELQ	YHAWQHRQWVIQEFKLWDNELQYVDQLLKE	R	Q	W	F	K	L	0	0	0	0	0	2	1	0	0	1	0	1	0	1	0	0	0	1	0	1	0	0	8	0	1076.5655	ENST00000302279.7_309_1331;ENST00000302279.7_195_1331;ENST00000302279.7_102_1331;ENST00000526755.5_227_868	ENST00000302279.7_309_1331	169	176	yes	no	2	0.00032253	143.12	By MS/MS	By MS/MS	By MS/MS	By MS/MS	By MS/MS	By matching	2.27	1.14	6	9	3	3	1	NA	5	3	4	7	1	2	96517000	33637000	5649000	20066000	16071000	15297000	5797000			88173	3519	95466	1763762;1763763;1763764;1763765;1763766;1763767;1763768;1763769;1763770;1763771;1763772;1763773;1763774;1763775;1763776;1763777;1763778;1763779;1763780;1763781;1763782;1763783	1220808;1220809;1220810;1220811;1220812;1220813;1220814;1220815;1220816;1220817;1220818;1220819;1220820;1220821;1220822	1220815		13	ENST00000302279.7_309_1331;ENST00000302279.7_195_1331;ENST00000302279.7_102_1331;ENST00000526755.5_227_868	ENSG00000168522.12;ENSG00000168522.12;ENSG00000168522.12;ENSG00000168522.12	N_truncation;ORF_annotated;N_extension;overl_dORF
QWVPVLQDFSNK	NCQKSTIYLVRSGMKQWVPVLQDFSNKGTL	GMKQWVPVLQDFSNKGTLWGFVPFVDEQQP	K	Q	W	N	K	G	0	0	1	1	0	2	0	0	0	0	1	1	0	1	1	1	0	1	0	2	0	0	12	0	1459.746	ENST00000320640.10_230_2065	ENST00000320640.10_230_2065	299	310	yes	yes	2	0.00010147	93.058				By MS/MS			1	0	1	NA	NA	NA	NA	NA	NA	NA	NA	1	NA	NA	1417200	0	0	0	1417200	0	0			88174	4394	95467	1763784	1220823	1220823		1	ENST00000320640.10_230_2065	ENSG00000129636.12	ORF_annotated
QWVQLVILSCEDHLPTESR	QTCVENRELIAAELKQWVQLVILSCEDHLP	LVILSCEDHLPTESRLAVVEVLTSTTPLFL	K	Q	W	S	R	L	0	1	0	1	1	2	2	0	1	1	3	0	0	0	1	2	1	1	0	2	0	0	19	0	2309.1474	ENST00000405006.8_353_6211	ENST00000405006.8_353_6211	1681	1699	yes	yes	3	4.1208e-07	104.89	By MS/MS			By matching	By MS/MS	By matching	4	0.632	NA	NA	1	3	1	NA	1	NA	NA	1	2	1	4305600	2738900	0	0	12102	1111000	443560			88175	8376	95468	1763785;1763786;1763787;1763788;1763789	1220824;1220825;1220826	1220826		3	ENST00000405006.8_353_6211	ENSG00000115970.18	ORF_annotated
QWWFGGGCDLTPTYLNQEDAVHFHR	FNYRYFEVEEADGNKQWWFGGGCDLTPTYL	TPTYLNQEDAVHFHRTLKEACDQHGPDLYP	K	Q	W	H	R	T	1	1	1	2	1	2	1	3	2	0	2	0	0	2	1	0	2	2	1	1	0	0	25	0	3033.3617	ENST00000264193.2_220_1581	ENST00000264193.2_220_1581	274	298	yes	yes	4	5.5289e-28	157.3	By MS/MS	By MS/MS	By MS/MS	By MS/MS	By MS/MS	By MS/MS	5.63	0.482	NA	NA	NA	NA	7	12	3	3	4	2	4	3	64175000	10616000	11304000	4035100	3335600	13532000	21353000			88176	2074	95469	1763790;1763791;1763792;1763793;1763794;1763795;1763796;1763797;1763798;1763799;1763800;1763801;1763802;1763803;1763804;1763805;1763806;1763807;1763808	1220827;1220828;1220829;1220830;1220831;1220832;1220833;1220834;1220835;1220836;1220837	1220831		11	ENST00000264193.2_220_1581	ENSG00000080819.6	ORF_annotated
QWYDFDR	TVESLEQYLLKMVAKQWYDFDRSSFVFVRK	YLLKMVAKQWYDFDRSSFVFVRKLREGQNF	K	Q	W	D	R	S	0	1	0	2	0	1	0	0	0	0	0	0	0	1	0	0	0	1	1	0	0	0	7	0	1028.4352	ENST00000399332.5_598_8319;ENST00000399332.5_556_8319;ENST00000399332.5_490_8319	ENST00000399332.5_598_8319	1006	1012	yes	no	2	0.0025626	164	By MS/MS	By MS/MS	By MS/MS	By MS/MS	By MS/MS	By MS/MS	5.81	0.39	NA	NA	NA	NA	3	13	4	4	1	4	1	2	55662000	39313000	6218300	1238500	4774900	1259400	2858100			88177	8290	95470	1763809;1763810;1763811;1763812;1763813;1763814;1763815;1763816;1763817;1763818;1763819;1763820;1763821;1763822;1763823;1763824	1220838;1220839;1220840;1220841;1220842;1220843;1220844;1220845;1220846;1220847;1220848	1220846		11	ENST00000399332.5_598_8319;ENST00000399332.5_556_8319;ENST00000399332.5_490_8319	ENSG00000092148.12;ENSG00000092148.12;ENSG00000092148.12	N_truncation;N_truncation;ORF_annotated
QWYESHYALPLGR	LVKNCIVLIDSTPYRQWYESHYALPLGRKK	YRQWYESHYALPLGRKKGAKLTPEEEEILN	R	Q	W	G	R	K	1	1	0	0	0	1	1	1	1	0	2	0	0	0	1	1	0	1	2	0	0	0	13	0	1618.7892	ENST00000396651.7_161_784;ENST00000372209.3_25_588	ENST00000396651.7_161_784	111	123	yes	no	2;3	3.482e-29	256.96	By MS/MS	By MS/MS	By MS/MS	By MS/MS	By MS/MS	By MS/MS	3.08	1.25	11	44	46	26	17	6	35	21	21	22	28	23	6179400000	2574100000	603130000	532900000	554380000	306090000	1608900000			88178	8182	95471	1763825;1763826;1763827;1763828;1763829;1763830;1763831;1763832;1763833;1763834;1763835;1763836;1763837;1763838;1763839;1763840;1763841;1763842;1763843;1763844;1763845;1763846;1763847;1763848;1763849;1763850;1763851;1763852;1763853;1763854;1763855;1763856;1763857;1763858;1763859;1763860;1763861;1763862;1763863;1763864;1763865;1763866;1763867;1763868;1763869;1763870;1763871;1763872;1763873;1763874;1763875;1763876;1763877;1763878;1763879;1763880;1763881;1763882;1763883;1763884;1763885;1763886;1763887;1763888;1763889;1763890;1763891;1763892;1763893;1763894;1763895;1763896;1763897;1763898;1763899;1763900;1763901;1763902;1763903;1763904;1763905;1763906;1763907;1763908;1763909;1763910;1763911;1763912;1763913;1763914;1763915;1763916;1763917;1763918;1763919;1763920;1763921;1763922;1763923;1763924;1763925;1763926;1763927;1763928;1763929;1763930;1763931;1763932;1763933;1763934;1763935;1763936;1763937;1763938;1763939;1763940;1763941;1763942;1763943;1763944;1763945;1763946;1763947;1763948;1763949;1763950;1763951;1763952;1763953;1763954;1763955;1763956;1763957;1763958;1763959;1763960;1763961;1763962;1763963;1763964;1763965;1763966;1763967;1763968;1763969;1763970;1763971;1763972;1763973;1763974	1220849;1220850;1220851;1220852;1220853;1220854;1220855;1220856;1220857;1220858;1220859;1220860;1220861;1220862;1220863;1220864;1220865;1220866;1220867;1220868;1220869;1220870;1220871;1220872;1220873;1220874;1220875;1220876;1220877;1220878;1220879;1220880;1220881;1220882;1220883;1220884;1220885;1220886;1220887;1220888;1220889;1220890;1220891;1220892;1220893;1220894;1220895;1220896;1220897;1220898;1220899;1220900;1220901;1220902;1220903;1220904;1220905;1220906;1220907;1220908;1220909;1220910;1220911;1220912;1220913;1220914;1220915;1220916;1220917;1220918;1220919;1220920;1220921;1220922;1220923;1220924;1220925;1220926;1220927;1220928;1220929;1220930;1220931;1220932;1220933;1220934;1220935;1220936;1220937;1220938;1220939;1220940;1220941;1220942;1220943;1220944;1220945;1220946;1220947;1220948;1220949;1220950;1220951;1220952;1220953;1220954;1220955;1220956;1220957;1220958;1220959;1220960;1220961;1220962;1220963;1220964;1220965;1220966;1220967;1220968;1220969;1220970;1220971;1220972;1220973;1220974;1220975;1220976;1220977;1220978;1220979;1220980;1220981;1220982;1220983;1220984;1220985	1220955		131	ENST00000396651.7_161_784;ENST00000372209.3_25_588	ENSG00000142937.11;ENSG00000142937.11	ORF_annotated;ORF_annotated
QYADCSEIFNDGYK	DKGDENTVIDLGSKRQYADCSEIFNDGYKL	RQYADCSEIFNDGYKLSGFYKIKPLQSPAE	R	Q	Y	Y	K	L	1	0	1	2	1	1	1	1	0	1	0	1	0	1	0	1	0	0	2	0	0	0	14	0	1708.7039	ENST00000398056.6_817_1752	ENST00000398056.6_817_1752	79	92	yes	yes	2	9.0137e-11	156.58			By MS/MS	By matching		By matching	6	0	NA	NA	NA	NA	NA	4	NA	NA	2	1	NA	1	3984300	0	0	3013500	124150	0	846690			88179	8251	95472	1763975;1763976;1763977;1763978	1220986	1220986		1	ENST00000398056.6_817_1752	ENSG00000104760.16	ORF_annotated
QYADICLFNTAQYK	NNTNKTVKKIKISVRQYADICLFNTAQYKC	RQYADICLFNTAQYKCPVAMEEADDTVAPS	R	Q	Y	Y	K	C	2	0	1	1	1	2	0	0	0	1	1	1	0	1	0	0	1	0	2	0	0	0	14	0	1733.8083	ENST00000360025.7_99_1328;ENST00000420843.6_99_1352	ENST00000360025.7_99_1328	237	250	yes	no	2;3	5.0715e-27	240.37	By MS/MS	By MS/MS	By MS/MS	By MS/MS	By MS/MS	By matching	2.33	0.532	NA	23	9	1	NA	NA	5	6	9	6	6	1	33399000	5677600	5079800	6081600	10904000	2879500	2776800			88180	6207	95473	1763979;1763980;1763981;1763982;1763983;1763984;1763985;1763986;1763987;1763988;1763989;1763990;1763991;1763992;1763993;1763994;1763995;1763996;1763997;1763998;1763999;1764000;1764001;1764002;1764003;1764004;1764005;1764006;1764007;1764008;1764009;1764010;1764011	1220987;1220988;1220989;1220990;1220991;1220992;1220993;1220994;1220995;1220996;1220997;1220998;1220999;1221000;1221001	1220992		13	ENST00000360025.7_99_1328;ENST00000420843.6_99_1352	ENSG00000137486.16;ENSG00000137486.16	ORF_annotated;ORF_annotated
QYADICLFSTAQYK	NNSTKTVKKIKVSVRQYADICLFSTAQYKC	RQYADICLFSTAQYKCPVAQLEQDDQVSPS	R	Q	Y	Y	K	C	2	0	0	1	1	2	0	0	0	1	1	1	0	1	0	1	1	0	2	0	0	0	14	0	1706.7974	ENST00000269260.6_234_1460	ENST00000269260.6_234_1460	238	251	yes	yes	2;3	6.7992e-14	156.01	By MS/MS			By MS/MS	By MS/MS		2.47	0.606	NA	10	6	1	NA	NA	6	NA	NA	7	4	NA	13800000	5418000	0	0	7484400	897100	0			88181	2417	95474	1764012;1764013;1764014;1764015;1764016;1764017;1764018;1764019;1764020;1764021;1764022;1764023;1764024;1764025;1764026;1764027;1764028	1221002;1221003;1221004;1221005;1221006;1221007;1221008	1221006		6	ENST00000269260.6_234_1460	ENSG00000141480.17	ORF_annotated
QYADVEGF	DQIQNAQYLLQNSVKQYADVEGF_______	LLQNSVKQYADVEGF_______________	K	Q	Y	G	F	-	1	0	0	1	0	1	1	1	0	0	0	0	0	1	0	0	0	0	1	1	0	0	8	0	927.39741	ENST00000376263.7_225_1616	ENST00000376263.7_225_1616	457	464	yes	yes	1;2	6.479e-22	244.8	By MS/MS	By MS/MS	By MS/MS	By MS/MS	By MS/MS	By MS/MS	5.26	0.845	NA	NA	1	3	8	11	7	8	1	2	2	3	153220000	59923000	46225000	88464	13829000	2647200	30507000			88182	7435	95475	1764029;1764030;1764031;1764032;1764033;1764034;1764035;1764036;1764037;1764038;1764039;1764040;1764041;1764042;1764043;1764044;1764045;1764046;1764047;1764048;1764049;1764050;1764051	1221009;1221010;1221011;1221012;1221013;1221014;1221015;1221016;1221017;1221018;1221019;1221020;1221021;1221022;1221023;1221024;1221025;1221026	1221022		18	ENST00000376263.7_225_1616	ENSG00000165119.19	ORF_annotated
QYAGFSTVEESNK	GPYPTMYTFRPWTIRQYAGFSTVEESNKFY	IRQYAGFSTVEESNKFYKDNIKAGQQGLSV	R	Q	Y	N	K	F	1	0	1	0	0	1	2	1	0	0	0	1	0	1	0	2	1	0	1	1	0	0	13	0	1458.6627	ENST00000274813.3_129_2378	ENST00000274813.3_129_2378	109	121	yes	yes	2	2.0701e-05	98.898			By MS/MS				2	0	NA	1	NA	NA	NA	NA	NA	NA	1	NA	NA	NA	1126200	0	0	1126200	0	0	0			88183	2583	95476	1764052	1221027;1221028	1221027		2	ENST00000274813.3_129_2378	ENSG00000146085.7	ORF_annotated
QYAGLDHELAFSR	QSFVFQREEIAQLARQYAGLDHELAFSRLI	ARQYAGLDHELAFSRLIVELRRLHPGHVLP	R	Q	Y	S	R	L	2	1	0	1	0	1	1	1	1	0	2	0	0	1	0	1	0	0	1	0	0	0	13	0	1505.7263	ENST00000277010.8_75_743;ENST00000353468.4_48_365	ENST00000277010.8_75_743	48	60	yes	no	2;3	1.2109e-12	159.94	By MS/MS	By MS/MS	By MS/MS	By MS/MS	By MS/MS	By MS/MS	2.29	0.986	19	17	25	7	NA	NA	12	17	11	9	8	11	545110000	165880000	150160000	51180000	37710000	4866000	135310000			88184	2635	95477	1764053;1764054;1764055;1764056;1764057;1764058;1764059;1764060;1764061;1764062;1764063;1764064;1764065;1764066;1764067;1764068;1764069;1764070;1764071;1764072;1764073;1764074;1764075;1764076;1764077;1764078;1764079;1764080;1764081;1764082;1764083;1764084;1764085;1764086;1764087;1764088;1764089;1764090;1764091;1764092;1764093;1764094;1764095;1764096;1764097;1764098;1764099;1764100;1764101;1764102;1764103;1764104;1764105;1764106;1764107;1764108;1764109;1764110;1764111;1764112;1764113;1764114;1764115;1764116;1764117;1764118;1764119;1764120	1221029;1221030;1221031;1221032;1221033;1221034;1221035;1221036;1221037;1221038;1221039;1221040;1221041;1221042;1221043;1221044;1221045;1221046;1221047;1221048;1221049;1221050;1221051;1221052;1221053;1221054;1221055;1221056;1221057;1221058;1221059;1221060;1221061;1221062;1221063;1221064;1221065;1221066;1221067;1221068;1221069;1221070;1221071	1221031		40	ENST00000277010.8_75_743;ENST00000353468.4_48_365	ENSG00000147955.16;ENSG00000147955.16	ORF_annotated;ORF_annotated
QYAGYDYSQQGR	QQSYDYGGSGGPYSKQYAGYDYSQQGRFVP	YSKQYAGYDYSQQGRFVPPDMMQPQQPYTG	K	Q	Y	G	R	F	1	1	0	1	0	3	0	2	0	0	0	0	0	0	0	1	0	0	3	0	0	0	12	0	1434.6164	ENST00000274496.9_136_906	ENST00000274496.9_136_906	38	49	yes	yes	2	9.7919e-30	219.8	By MS/MS	By MS/MS	By MS/MS	By matching	By MS/MS	By MS/MS	2.38	0.684	1	16	7	2	NA	NA	5	4	7	1	5	4	194450000	60238000	42357000	39010000	80900	11106000	41657000			88185	2575	95478	1764121;1764122;1764123;1764124;1764125;1764126;1764127;1764128;1764129;1764130;1764131;1764132;1764133;1764134;1764135;1764136;1764137;1764138;1764139;1764140;1764141;1764142;1764143;1764144;1764145;1764146	1221072;1221073;1221074;1221075;1221076;1221077;1221078;1221079;1221080;1221081;1221082	1221080		11	ENST00000274496.9_136_906	ENSG00000145817.16	ORF_annotated
QYAPLLAVFSSQGQSELILLQK	KKEELVAEQALKHLKQYAPLLAVFSSQGQS	VFSSQGQSELILLQKVQEYCYDNIHFMKAF	K	Q	Y	Q	K	V	2	0	0	0	0	4	1	1	0	1	5	1	0	1	1	3	0	0	1	1	0	0	22	0	2432.3315	ENST00000258761.7_166_1422	ENST00000258761.7_166_1422	324	345	yes	yes	3;4	2.7838e-09	71.148	By matching			By MS/MS		By MS/MS	3.22	0.916	NA	2	4	2	1	NA	1	NA	NA	3	NA	5	2957200	121550	0	0	609780	0	2225900			88186	1532	95479	1764147;1764148;1764149;1764150;1764151;1764152;1764153;1764154;1764155	1221083;1221084;1221085;1221086;1221087;1221088	1221088		6	ENST00000258761.7_166_1422	ENSG00000136261.14	ORF_annotated
QYASLTGTQALPPLFSLGYHQSR	DVFLLLGPSISDVFRQYASLTGTQALPPLF	QALPPLFSLGYHQSRWNYRDEADVLEVDQG	R	Q	Y	S	R	W	2	1	0	0	0	3	0	2	1	0	4	0	0	1	2	3	2	0	2	0	0	0	23	0	2534.2918	ENST00000346178.8_17_2914;ENST00000534779.5_34_2589;ENST00000356638.7_18_2849	ENST00000356638.7_18_2849	400	422	no	no	2;3;4	8.8842e-97	200.23		By MS/MS	By MS/MS	By MS/MS	By MS/MS	By MS/MS	3.16	1.52	12	10	14	11	12	3	NA	13	26	12	2	9	497020000	0	113200000	192280000	79815000	493380	111240000			88187	5552;5939	95480	1764156;1764157;1764158;1764159;1764160;1764161;1764162;1764163;1764164;1764165;1764166;1764167;1764168;1764169;1764170;1764171;1764172;1764173;1764174;1764175;1764176;1764177;1764178;1764179;1764180;1764181;1764182;1764183;1764184;1764185;1764186;1764187;1764188;1764189;1764190;1764191;1764192;1764193;1764194;1764195;1764196;1764197;1764198;1764199;1764200;1764201;1764202;1764203;1764204;1764205;1764206;1764207;1764208;1764209;1764210;1764211;1764212;1764213;1764214;1764215;1764216;1764217	1221089;1221090;1221091;1221092;1221093;1221094;1221095;1221096;1221097;1221098;1221099;1221100;1221101;1221102;1221103;1221104;1221105;1221106;1221107;1221108;1221109;1221110;1221111;1221112;1221113;1221114;1221115;1221116;1221117;1221118;1221119;1221120;1221121;1221122;1221123;1221124;1221125;1221126;1221127;1221128;1221129;1221130;1221131;1221132;1221133;1221134;1221135;1221136;1221137;1221138;1221139;1221140;1221141;1221142;1221143;1221144;1221145	1221135		57	ENST00000346178.8_17_2914;ENST00000534779.5_34_2589;ENST00000356638.7_18_2849	ENSG00000089597.16;ENSG00000089597.16;ENSG00000089597.16	ORF_annotated;ORF_annotated;ORF_annotated
QYASYEFVQR	DALLNQLKSFPARLRQYASYEFVQRLLKGY	PARLRQYASYEFVQRLLKGYMKINMLVIEL	R	Q	Y	Q	R	L	1	1	0	0	0	2	1	0	0	0	0	0	0	1	0	1	0	0	2	1	0	0	10	0	1289.6041	ENST00000360184.8_165_14102;ENST00000360184.8_357_14102	ENST00000360184.8_165_14102	1379	1388	yes	no	2	4.4859e-06	145.16	By MS/MS	By MS/MS	By MS/MS	By MS/MS		By matching	2.2	0.833	3	7	4	1	NA	NA	3	2	6	3	NA	1	76879000	4744500	4730400	55203000	11344000	0	857760			88188	6214	95481	1764218;1764219;1764220;1764221;1764222;1764223;1764224;1764225;1764226;1764227;1764228;1764229;1764230;1764231;1764232	1221146;1221147;1221148;1221149;1221150;1221151;1221152;1221153	1221151		8	ENST00000360184.8_165_14102;ENST00000360184.8_357_14102	ENSG00000197102.10;ENSG00000197102.10	ORF_annotated;N_truncation
QYATLDVYNPFETR	NPFQDPAVIQHRPSRQYATLDVYNPFETRE	RQYATLDVYNPFETREPPPAYEPPAPAPLP	R	Q	Y	T	R	E	1	1	1	1	0	1	1	0	0	0	1	0	0	1	1	0	2	0	2	1	0	0	14	0	1715.8155	ENST00000302631.7_109_1149	ENST00000302631.7_109_1149	34	47	yes	yes	2;3	2.3555e-52	248.21	By MS/MS	By MS/MS	By MS/MS	By matching	By MS/MS	By MS/MS	3.39	1.36	7	17	16	19	17	3	19	18	10	2	14	16	457860000	267330000	55946000	6261400	2880200	36625000	88820000			88189	3540	95482	1764233;1764234;1764235;1764236;1764237;1764238;1764239;1764240;1764241;1764242;1764243;1764244;1764245;1764246;1764247;1764248;1764249;1764250;1764251;1764252;1764253;1764254;1764255;1764256;1764257;1764258;1764259;1764260;1764261;1764262;1764263;1764264;1764265;1764266;1764267;1764268;1764269;1764270;1764271;1764272;1764273;1764274;1764275;1764276;1764277;1764278;1764279;1764280;1764281;1764282;1764283;1764284;1764285;1764286;1764287;1764288;1764289;1764290;1764291;1764292;1764293;1764294;1764295;1764296;1764297;1764298;1764299;1764300;1764301;1764302;1764303;1764304;1764305;1764306;1764307;1764308;1764309;1764310;1764311	1221154;1221155;1221156;1221157;1221158;1221159;1221160;1221161;1221162;1221163;1221164;1221165;1221166;1221167;1221168;1221169;1221170;1221171;1221172;1221173;1221174;1221175;1221176;1221177;1221178;1221179;1221180;1221181;1221182;1221183;1221184;1221185;1221186;1221187;1221188;1221189;1221190;1221191;1221192;1221193;1221194;1221195;1221196;1221197;1221198;1221199;1221200;1221201;1221202;1221203;1221204;1221205;1221206;1221207;1221208;1221209;1221210	1221205		55	ENST00000302631.7_109_1149	ENSG00000116521.10	ORF_annotated
QYAYFYK	QAIHDVFSQYKNTARQYAYFYKVIQTHPHA	SQYKNTARQYAYFYKVIQTHPHANKLPLKD	R	Q	Y	Y	K	V	1	0	0	0	0	1	0	0	0	0	0	1	0	1	0	0	0	0	3	0	0	0	7	0	981.45962	ENST00000331768.9_161_1942;ENST00000446066.5_318_1541	ENST00000331768.9_161_1942	216	222	yes	no	2	0.035038	77.496	By MS/MS	By MS/MS			By matching	By MS/MS	2.5	0.5	NA	3	3	NA	NA	NA	3	1	NA	NA	1	1	22759000	15569000	4720100	0	0	965950	1504400			88190	4870	95483	1764312;1764313;1764314;1764315;1764316;1764317	1221211;1221212;1221213;1221214	1221212		4	ENST00000331768.9_161_1942;ENST00000446066.5_318_1541	ENSG00000183576.12;ENSG00000183576.12	ORF_annotated;overl_dORF
QYCSAFPDTDGYFGSR	VSFECFASPLNCYFRQYCSAFPDTDGYFGS	YCSAFPDTDGYFGSRGPCLDFAPLSGSFEA	R	Q	Y	S	R	G	1	1	0	2	1	1	0	2	0	0	0	0	0	2	1	2	1	0	2	0	0	0	16	0	1869.7628	ENST00000372409.7_365_2476	ENST00000372409.7_365_2476	522	537	yes	yes	2	4.3537e-33	236.11	By MS/MS		By MS/MS	By MS/MS	By MS/MS	By MS/MS	4.33	1.19	NA	2	5	11	5	7	9	NA	5	8	4	4	39141000	11953000	0	2653600	16860000	2785800	4888900			88191	7044	95484	1764318;1764319;1764320;1764321;1764322;1764323;1764324;1764325;1764326;1764327;1764328;1764329;1764330;1764331;1764332;1764333;1764334;1764335;1764336;1764337;1764338;1764339;1764340;1764341;1764342;1764343;1764344;1764345;1764346;1764347	1221215;1221216;1221217;1221218;1221219;1221220;1221221;1221222;1221223;1221224;1221225;1221226;1221227;1221228	1221228		14	ENST00000372409.7_365_2476	ENSG00000100982.11	ORF_annotated
QYDAYGSAGFDPGASGSQHSYWK	LAEAYEVLSDEVKRKQYDAYGSAGFDPGAS	GFDPGASGSQHSYWKGGPTVDPEELFRKIF	K	Q	Y	W	K	G	3	0	0	2	0	2	0	4	1	0	0	1	0	1	1	4	0	1	3	0	0	0	23	0	2478.0513	ENST00000262375.10_78_1517;ENST00000355296.8_23_1381	ENST00000262375.10_78_1517	153	175	yes	no	2;3;4	5.6341e-146	281.91	By MS/MS	By MS/MS	By MS/MS	By MS/MS	By MS/MS	By MS/MS	4.87	0.695	NA	NA	1	14	30	9	12	13	8	6	11	4	379060000	160620000	79044000	11771000	33725000	52871000	41026000			88192	1839	95485	1764348;1764349;1764350;1764351;1764352;1764353;1764354;1764355;1764356;1764357;1764358;1764359;1764360;1764361;1764362;1764363;1764364;1764365;1764366;1764367;1764368;1764369;1764370;1764371;1764372;1764373;1764374;1764375;1764376;1764377;1764378;1764379;1764380;1764381;1764382;1764383;1764384;1764385;1764386;1764387;1764388;1764389;1764390;1764391;1764392;1764393;1764394;1764395;1764396;1764397;1764398;1764399;1764400;1764401	1221229;1221230;1221231;1221232;1221233;1221234;1221235;1221236;1221237;1221238;1221239;1221240;1221241;1221242;1221243;1221244;1221245;1221246;1221247;1221248;1221249;1221250;1221251;1221252;1221253;1221254;1221255;1221256;1221257;1221258;1221259;1221260;1221261;1221262;1221263;1221264;1221265;1221266;1221267	1221253		38	ENST00000262375.10_78_1517;ENST00000355296.8_23_1381	ENSG00000103423.13;ENSG00000103423.13	ORF_annotated;ORF_annotated
QYDEALNK	ALLAEARSDYSEAAKQYDEALNKQDWVDGE	DYSEAAKQYDEALNKQDWVDGEPTEAEKDF	K	Q	Y	N	K	Q	1	0	1	1	0	1	1	0	0	0	1	1	0	0	0	0	0	0	1	0	0	0	8	0	979.46108	ENST00000314191.6_58_12441	ENST00000314191.6_58_12441	2971	2978	yes	yes	2	7.8513e-08	198.25	By MS/MS	By MS/MS	By MS/MS	By MS/MS	By MS/MS	By MS/MS	3.33	1.14	NA	16	16	11	10	1	10	10	10	11	4	9	264740000	73886000	42051000	33244000	6428000	4685200	104450000			88193	4110	95486	1764402;1764403;1764404;1764405;1764406;1764407;1764408;1764409;1764410;1764411;1764412;1764413;1764414;1764415;1764416;1764417;1764418;1764419;1764420;1764421;1764422;1764423;1764424;1764425;1764426;1764427;1764428;1764429;1764430;1764431;1764432;1764433;1764434;1764435;1764436;1764437;1764438;1764439;1764440;1764441;1764442;1764443;1764444;1764445;1764446;1764447;1764448;1764449;1764450;1764451;1764452;1764453;1764454;1764455	1221268;1221269;1221270;1221271;1221272;1221273;1221274;1221275;1221276;1221277;1221278;1221279;1221280;1221281;1221282;1221283;1221284;1221285;1221286;1221287;1221288;1221289;1221290;1221291;1221292;1221293;1221294;1221295;1221296;1221297;1221298;1221299;1221300;1221301;1221302;1221303;1221304;1221305;1221306;1221307	1221301		37	ENST00000314191.6_58_12441	ENSG00000253729.7	ORF_annotated
QYDEALNKQDWVDGEPTEAEK	ALLAEARSDYSEAAKQYDEALNKQDWVDGE	NKQDWVDGEPTEAEKDFWELASLDCYNHLA	K	Q	Y	E	K	D	2	0	1	3	0	2	4	1	0	0	1	2	0	0	1	0	1	1	1	1	0	0	21	1	2464.103	ENST00000314191.6_58_12441	ENST00000314191.6_58_12441	2971	2991	yes	yes	3	6.2776e-22	151.21	By MS/MS	By matching	By matching		By MS/MS		5.5	0.5	NA	NA	NA	NA	3	3	2	1	1	NA	2	NA	5393500	3513300	473590	101480	0	1305200	0			88194	4110	95487	1764456;1764457;1764458;1764459;1764460;1764461	1221308;1221309;1221310	1221310		3	ENST00000314191.6_58_12441	ENSG00000253729.7	ORF_annotated
QYDEDGHTSEEK	LEEEKKHLEFLGQLRQYDEDGHTSEEKEGD	QLRQYDEDGHTSEEKEGDATKDSLDDLFPN	R	Q	Y	E	K	E	0	0	0	2	0	1	3	1	1	0	0	1	0	0	0	1	1	0	1	0	0	0	12	0	1436.5692	ENST00000259708.7_408_2264	ENST00000259708.7_408_2264	155	166	yes	yes	2;3	2.5699e-08	120.55	By MS/MS	By MS/MS	By MS/MS	By MS/MS	By matching	By matching	4.89	0.314	NA	NA	NA	2	16	NA	5	3	4	2	2	2	6579300	2718200	1130500	2269600	136060	166440	158490			88195	1577	95488	1764462;1764463;1764464;1764465;1764466;1764467;1764468;1764469;1764470;1764471;1764472;1764473;1764474;1764475;1764476;1764477;1764478;1764479	1221311;1221312;1221313;1221314;1221315;1221316;1221317;1221318;1221319;1221320	1221316		9	ENST00000259708.7_408_2264	ENSG00000137171.14	N_truncation
QYDEDGHTSEEKEGDATK	LEEEKKHLEFLGQLRQYDEDGHTSEEKEGD	EDGHTSEEKEGDATKDSLDDLFPNEEEEDP	R	Q	Y	T	K	D	1	0	0	3	0	1	4	2	1	0	0	2	0	0	0	1	2	0	1	0	0	0	18	1	2037.8399	ENST00000259708.7_408_2264	ENST00000259708.7_408_2264	155	172	yes	yes	3;4	3.1927e-13	130.39	By MS/MS	By matching		By MS/MS	By matching	By matching	5.64	0.479	NA	NA	NA	NA	5	9	6	1	NA	2	2	3	7994500	6814600	18056	0	949260	139300	73340			88196	1577	95489	1764480;1764481;1764482;1764483;1764484;1764485;1764486;1764487;1764488;1764489;1764490;1764491;1764492;1764493	1221321;1221322;1221323;1221324;1221325;1221326;1221327	1221326		7	ENST00000259708.7_408_2264	ENSG00000137171.14	N_truncation
QYDEEKCELLDQVQDLSFK	ISLSEKEAAISSLRKQYDEEKCELLDQVQD	EKCELLDQVQDLSFKVDTLSKEKISALEQV	K	Q	Y	F	K	V	0	0	0	3	1	3	3	0	0	0	3	2	0	1	0	1	0	0	1	1	0	0	19	1	2386.0999	ENST00000356847.8_300_7028;ENST00000437131.1_49_6297;ENST00000361924.6_375_7064	ENST00000437131.1_49_6297	1424	1442	no	no	3	0.0015751	60.334	By matching			By MS/MS			6	0	NA	NA	NA	NA	NA	3	2	NA	NA	1	NA	NA	5122100	3221800	0	0	1900300	0	0			88197	5958;6393	95490	1764494;1764495;1764496	1221328	1221328		0	ENST00000356847.8_300_7028;ENST00000437131.1_49_6297;ENST00000361924.6_375_7064	ENSG00000144674.16;ENSG00000144674.16;ENSG00000144674.16	ORF_annotated;N_truncation;ORF_annotated
QYDGIFYEFR	TLAPQMCSSFATGPRQYDGIFYEFRSYYLK	ATGPRQYDGIFYEFRSYYLKPSKMNEFLEN	R	Q	Y	F	R	S	0	1	0	1	0	1	1	1	0	1	0	0	0	2	0	0	0	0	2	0	0	0	10	0	1336.6088	ENST00000374767.4_106_846	ENST00000374767.4_106_846	31	40	yes	yes	2	1.5537e-12	191.85	By MS/MS	By MS/MS	By MS/MS	By MS/MS	By MS/MS	By MS/MS	5.83	0.373	NA	NA	NA	NA	4	20	4	3	3	7	2	5	152160000	31691000	3189200	4877000	39102000	6420700	66880000			88198	7315	95491	1764497;1764498;1764499;1764500;1764501;1764502;1764503;1764504;1764505;1764506;1764507;1764508;1764509;1764510;1764511;1764512;1764513;1764514;1764515;1764516;1764517;1764518;1764519;1764520	1221329;1221330;1221331;1221332;1221333;1221334;1221335;1221336;1221337;1221338;1221339;1221340;1221341;1221342;1221343;1221344;1221345;1221346	1221342		17	ENST00000374767.4_106_846	ENSG00000136783.9	ORF_annotated
QYDIDDAIAK	DGVVKSMIIDRRSGRQYDIDDAIAKNLIDR	RRSGRQYDIDDAIAKNLIDRSALDQYRAGT	R	Q	Y	A	K	N	2	0	0	3	0	1	0	0	0	2	0	1	0	0	0	0	0	0	1	0	0	0	10	0	1150.5506	ENST00000322810.8_243_14222;ENST00000322810.8_315_14222;ENST00000356346.7_58_13656;ENST00000357649.6_10_13662;ENST00000345136.7_130_13770;ENST00000354958.6_150_13724;ENST00000436759.6_39_13760;ENST00000527096.5_1_13710	ENST00000322810.8_243_14222	4315	4324	no	no	2	2.1216e-05	138.26	By MS/MS	By MS/MS	By MS/MS	By MS/MS	By MS/MS	By MS/MS	3.86	1.3	1	10	14	20	10	9	8	13	11	10	4	18	1.385e+09	24597000	417680000	42411000	16299000	19382000	864670000			88199	4506;5526;5795;8739;9289	95492	1764521;1764522;1764523;1764524;1764525;1764526;1764527;1764528;1764529;1764530;1764531;1764532;1764533;1764534;1764535;1764536;1764537;1764538;1764539;1764540;1764541;1764542;1764543;1764544;1764545;1764546;1764547;1764548;1764549;1764550;1764551;1764552;1764553;1764554;1764555;1764556;1764557;1764558;1764559;1764560;1764561;1764562;1764563;1764564;1764565;1764566;1764567;1764568;1764569;1764570;1764571;1764572;1764573;1764574;1764575;1764576;1764577;1764578;1764579;1764580;1764581;1764582;1764583;1764584	1221347;1221348;1221349;1221350;1221351;1221352;1221353;1221354;1221355;1221356;1221357;1221358;1221359;1221360;1221361;1221362;1221363;1221364;1221365;1221366;1221367;1221368;1221369;1221370;1221371;1221372;1221373;1221374;1221375;1221376;1221377;1221378;1221379;1221380;1221381;1221382;1221383;1221384;1221385;1221386;1221387;1221388;1221389;1221390	1221364		43	ENST00000322810.8_243_14222;ENST00000322810.8_315_14222;ENST00000356346.7_58_13656;ENST00000357649.6_10_13662;ENST00000345136.7_130_13770;ENST00000354958.6_150_13724;ENST00000436759.6_39_13760;ENST00000527096.5_1_13710	ENSG00000178209.14;ENSG00000178209.14;ENSG00000178209.14;ENSG00000178209.14;ENSG00000178209.14;ENSG00000178209.14;ENSG00000178209.14;ENSG00000178209.14	N_truncation;N_truncation;ORF_annotated;ORF_annotated;ORF_annotated;ORF_annotated;ORF_annotated;ORF_annotated
QYDISDPQRPR	DRFLYFSNWLHGDLRQYDISDPQRPRLTGQ	GDLRQYDISDPQRPRLTGQLFLGGSIVKGG	R	Q	Y	P	R	L	0	2	0	2	0	2	0	0	0	1	0	0	0	0	2	1	0	0	1	0	0	0	11	1	1373.6688	ENST00000368868.9_93_1508;ENST00000426705.6_254_1687;ENST00000426705.6_146_1687;ENST00000447402.7_60_1289	ENST00000368868.9_93_1508	334	344	yes	no	3	0.017936	62.466	By matching		By MS/MS				1	0	2	NA	NA	NA	NA	NA	1	NA	1	NA	NA	NA	14968000	6599600	0	8368700	0	0	0			88200	6673	95493	1764585;1764586	1221391	1221391		0	ENST00000368868.9_93_1508;ENST00000426705.6_254_1687;ENST00000426705.6_146_1687;ENST00000447402.7_60_1289	ENSG00000143416.20;ENSG00000143416.20;ENSG00000143416.20;ENSG00000143416.20	ORF_annotated;N_truncation;ORF_annotated;ORF_annotated
QYDQEIENLEK	QIFRRFEQEMMSKKRQYDQEIENLEKQQKQ	SKKRQYDQEIENLEKQQKQTIERLEQEHTN	R	Q	Y	E	K	Q	0	0	1	1	0	2	3	0	0	1	1	1	0	0	0	0	0	0	1	0	0	0	11	0	1407.6518	ENST00000335753.8_546_4157;ENST00000369755.3_546_4250	ENST00000335753.8_546_4157	873	883	yes	no	2;3	3.1109e-11	172.88	By MS/MS	By MS/MS	By MS/MS	By MS/MS	By MS/MS	By MS/MS	5	0.899	NA	NA	4	7	21	15	16	9	6	5	5	6	280720000	127950000	52999000	5162600	30850000	29526000	34234000			88201	5038	95494	1764587;1764588;1764589;1764590;1764591;1764592;1764593;1764594;1764595;1764596;1764597;1764598;1764599;1764600;1764601;1764602;1764603;1764604;1764605;1764606;1764607;1764608;1764609;1764610;1764611;1764612;1764613;1764614;1764615;1764616;1764617;1764618;1764619;1764620;1764621;1764622;1764623;1764624;1764625;1764626;1764627;1764628;1764629;1764630;1764631;1764632;1764633	1221392;1221393;1221394;1221395;1221396;1221397;1221398;1221399;1221400;1221401;1221402;1221403;1221404;1221405;1221406;1221407;1221408;1221409;1221410;1221411;1221412;1221413;1221414;1221415;1221416;1221417;1221418;1221419;1221420;1221421;1221422	1221422		31	ENST00000335753.8_546_4157;ENST00000369755.3_546_4250	ENSG00000065613.13;ENSG00000065613.13	ORF_annotated;ORF_annotated
QYDQFGDDK	IGTAYAVLSNPEKRKQYDQFGDDKSQAARH	NPEKRKQYDQFGDDKSQAARHGHGHGDFHR	K	Q	Y	D	K	S	0	0	0	3	0	2	0	1	0	0	0	1	0	1	0	0	0	0	1	0	0	0	9	0	1114.4567	ENST00000338820.7_253_1377;ENST00000338820.7_151_1377	ENST00000338820.7_253_1377	169	177	yes	no	2	9.8192e-06	168.27	By MS/MS	By MS/MS	By MS/MS	By MS/MS	By MS/MS	By MS/MS	4.42	1.01	NA	NA	8	11	11	6	7	9	5	4	5	6	47812000	10190000	7172500	4213400	1069700	5777400	19388000			88202	5223	95495	1764634;1764635;1764636;1764637;1764638;1764639;1764640;1764641;1764642;1764643;1764644;1764645;1764646;1764647;1764648;1764649;1764650;1764651;1764652;1764653;1764654;1764655;1764656;1764657;1764658;1764659;1764660;1764661;1764662;1764663;1764664;1764665;1764666;1764667;1764668;1764669	1221423;1221424;1221425;1221426;1221427;1221428;1221429;1221430;1221431;1221432;1221433;1221434;1221435;1221436;1221437;1221438;1221439;1221440;1221441;1221442;1221443;1221444;1221445;1221446;1221447	1221438		24	ENST00000338820.7_253_1377;ENST00000338820.7_151_1377	ENSG00000148719.14;ENSG00000148719.14	N_truncation;ORF_annotated
QYDSFTFTASK	LEDPDGKVLYKEMKKQYDSFTFTASKNGTY	EMKKQYDSFTFTASKNGTYKFCFSNEFSTF	K	Q	Y	S	K	N	1	0	0	1	0	1	0	0	0	0	0	1	0	2	0	2	2	0	1	0	0	0	11	0	1293.5877	ENST00000456936.3_382_1053;ENST00000282382.8_370_1581	ENST00000456936.3_382_1053	92	102	yes	no	2	3.507e-05	112.36	By MS/MS	By MS/MS	By MS/MS	By MS/MS	By MS/MS	By MS/MS	3.04	1.3	1	12	6	5	2	2	5	4	7	4	4	4	122530000	19270000	17296000	16021000	6024600	392900	63524000			88203	2776	95496	1764670;1764671;1764672;1764673;1764674;1764675;1764676;1764677;1764678;1764679;1764680;1764681;1764682;1764683;1764684;1764685;1764686;1764687;1764688;1764689;1764690;1764691;1764692;1764693;1764694;1764695;1764696;1764697	1221448;1221449;1221450;1221451;1221452;1221453;1221454;1221455;1221456;1221457;1221458;1221459;1221460;1221461;1221462;1221463	1221460		15	ENST00000456936.3_382_1053;ENST00000282382.8_370_1581	ENSG00000134970.13;ENSG00000251201.8	ORF_annotated;ORF_annotated
QYDSFTYR	VEDPQGNTIYRETKKQYDSFTYRAEVKGVY	IYRETKKQYDSFTYRAEVKGVYQFCFSNEF	K	Q	Y	Y	R	A	0	1	0	1	0	1	0	0	0	0	0	0	0	1	0	1	1	0	2	0	0	0	8	0	1078.472	ENST00000299705.9_189_839	ENST00000299705.9_189_839	84	91	yes	yes	2	0.00032252	143	By matching	By MS/MS	By MS/MS	By MS/MS	By matching	By matching	2.3	0.64	NA	8	1	1	NA	NA	1	1	2	2	1	3	22343000	938890	5074200	3126400	6648700	1867000	4688300			88204	3375	95497	1764698;1764699;1764700;1764701;1764702;1764703;1764704;1764705;1764706;1764707	1221464;1221465;1221466;1221467	1221464		4	ENST00000299705.9_189_839	ENSG00000166557.12	ORF_annotated
QYDSVECPFCDEVSK	______________________________	QYDSVECPFCDEVSKYEKLAKIGQGTFGEV	K	Q	Y	S	K	Y	0	0	0	2	2	1	2	0	0	0	0	1	0	1	1	2	0	0	1	2	0	0	15	0	1861.7499	ENST00000373264.4_101_1216	ENST00000373264.4_101_1216	4	18	yes	yes	2;3	1.7466e-13	158.42	By MS/MS	By MS/MS	By MS/MS	By MS/MS	By MS/MS	By matching	4.31	1.53	NA	6	5	5	5	11	12	5	4	4	5	2	61868000	29695000	12488000	2170700	6072800	10404000	1037000			88205	7156	95498	1764708;1764709;1764710;1764711;1764712;1764713;1764714;1764715;1764716;1764717;1764718;1764719;1764720;1764721;1764722;1764723;1764724;1764725;1764726;1764727;1764728;1764729;1764730;1764731;1764732;1764733;1764734;1764735;1764736;1764737;1764738;1764739	1221468;1221469;1221470;1221471;1221472;1221473;1221474;1221475;1221476;1221477;1221478;1221479;1221480;1221481;1221482;1221483	1221477		16	ENST00000373264.4_101_1216	ENSG00000136807.12	ORF_annotated
QYDSVECPFCDEVSKYEK	______________________________	SVECPFCDEVSKYEKLAKIGQGTFGEVFKA	K	Q	Y	E	K	L	0	0	0	2	2	1	3	0	0	0	0	2	0	1	1	2	0	0	2	2	0	0	18	1	2281.9507	ENST00000373264.4_101_1216	ENST00000373264.4_101_1216	4	21	yes	yes	3	5.8876e-27	164.59				By MS/MS	By matching		5.5	0.5	NA	NA	NA	NA	1	1	NA	NA	NA	1	1	NA	15126000	0	0	0	14997000	128320	0			88206	7156	95499	1764740;1764741	1221484	1221484		1	ENST00000373264.4_101_1216	ENSG00000136807.12	ORF_annotated
QYDTYGEEGLK	LGAAYEVLSDSEKRKQYDTYGEEGLKDGHQ	EKRKQYDTYGEEGLKDGHQSSHGDIFSHFF	K	Q	Y	L	K	D	0	0	0	1	0	1	2	2	0	0	1	1	0	0	0	0	1	0	2	0	0	0	11	0	1301.5776	ENST00000265028.7_221_1294	ENST00000265028.7_221_1294	85	95	yes	yes	2;3	9.4052e-18	202.05	By MS/MS	By MS/MS	By MS/MS	By MS/MS	By MS/MS	By MS/MS	4.62	1.09	NA	1	9	12	18	13	12	9	9	7	7	9	596940000	265280000	92249000	63143000	34077000	18005000	124180000			88207	2177	95500	1764742;1764743;1764744;1764745;1764746;1764747;1764748;1764749;1764750;1764751;1764752;1764753;1764754;1764755;1764756;1764757;1764758;1764759;1764760;1764761;1764762;1764763;1764764;1764765;1764766;1764767;1764768;1764769;1764770;1764771;1764772;1764773;1764774;1764775;1764776;1764777;1764778;1764779;1764780;1764781;1764782;1764783;1764784;1764785;1764786;1764787;1764788;1764789;1764790;1764791;1764792;1764793;1764794	1221485;1221486;1221487;1221488;1221489;1221490;1221491;1221492;1221493;1221494;1221495;1221496;1221497;1221498;1221499;1221500;1221501;1221502;1221503;1221504;1221505;1221506;1221507;1221508;1221509;1221510;1221511;1221512;1221513;1221514;1221515;1221516;1221517;1221518;1221519;1221520;1221521;1221522;1221523;1221524;1221525;1221526;1221527	1221523		43	ENST00000265028.7_221_1294	ENSG00000090520.11	ORF_annotated
QYDYDSSTIR	KTAVAIEKVKLRVLKQYDYDSSTIRKKIFQ	LRVLKQYDYDSSTIRKKIFQEALVQITLPT	K	Q	Y	I	R	K	0	1	0	2	0	1	0	0	0	1	0	0	0	0	0	2	1	0	2	0	0	0	10	0	1246.5466	ENST00000367511.3_195_2978	ENST00000367511.3_195_2978	483	492	yes	yes	2	4.9239e-06	161.92	By MS/MS	By MS/MS			By matching		2.14	0.35	NA	6	1	NA	NA	NA	2	4	NA	NA	1	NA	27366000	5857200	18235000	0	0	3273900	0			88208	6539	95501	1764795;1764796;1764797;1764798;1764799;1764800;1764801	1221528;1221529;1221530;1221531	1221528		4	ENST00000367511.3_195_2978	ENSG00000135842.16	ORF_annotated
QYEAYVQALEGK	DFKVMARDELILRWKQYEAYVQALEGKYTD	RWKQYEAYVQALEGKYTDLNSNDVTGLRES	K	Q	Y	G	K	Y	2	0	0	0	0	2	2	1	0	0	1	1	0	0	0	0	0	0	2	1	0	0	12	0	1397.6827	ENST00000358372.8_1758_2945;ENST00000337387.4_125_577;ENST00000614346.4_345_854	ENST00000358372.8_1758_2945	32	43	yes	no	2;3	3.3116e-18	192.5	By MS/MS	By MS/MS	By MS/MS	By MS/MS	By MS/MS	By MS/MS	3.29	1.05	1	12	15	14	7	NA	11	6	9	8	6	9	139950000	53842000	9878000	11474000	21363000	5677700	37718000			88209	6079	95502	1764802;1764803;1764804;1764805;1764806;1764807;1764808;1764809;1764810;1764811;1764812;1764813;1764814;1764815;1764816;1764817;1764818;1764819;1764820;1764821;1764822;1764823;1764824;1764825;1764826;1764827;1764828;1764829;1764830;1764831;1764832;1764833;1764834;1764835;1764836;1764837;1764838;1764839;1764840;1764841;1764842;1764843;1764844;1764845;1764846;1764847;1764848;1764849;1764850	1221532;1221533;1221534;1221535;1221536;1221537;1221538;1221539;1221540;1221541;1221542;1221543;1221544;1221545;1221546;1221547;1221548;1221549;1221550;1221551;1221552;1221553;1221554;1221555;1221556;1221557;1221558;1221559;1221560;1221561;1221562;1221563;1221564	1221562		33	ENST00000358372.8_1758_2945;ENST00000337387.4_125_577;ENST00000614346.4_345_854	ENSG00000146457.14;ENSG00000146457.14;ENSG00000146457.14	ORF_annotated;ORF_annotated;ORF_annotated
QYEDALMQLESVLR	GFLDGSLDKNMTRKKQYEDALMQLESVLRN	KQYEDALMQLESVLRNIIKERKGRNFSQHI	K	Q	Y	L	R	N	1	1	0	1	0	2	2	0	0	0	3	0	1	0	0	1	0	0	1	1	0	0	14	0	1693.8345	ENST00000356079.8_124_1509	ENST00000356079.8_124_1509	223	236	yes	yes	3	1.6771e-06	105.95		By matching	By MS/MS				6	0	NA	NA	NA	NA	NA	2	NA	1	1	NA	NA	NA	698220	0	56732	641490	0	0	0			88210	5886	95503	1764851;1764852	1221565	1221565	5827	1	ENST00000356079.8_124_1509	ENSG00000119004.15	ORF_annotated
QYEDEGGFLK	VQKEMNQQHSGHIRRQYEDEGGFLKEVESR	GHIRRQYEDEGGFLKEVESRRVVSEDTSHY	R	Q	Y	L	K	E	0	0	0	1	0	1	2	2	0	0	1	1	0	1	0	0	0	0	1	0	0	0	10	0	1184.535	ENST00000355739.8_1424_4981	ENST00000355739.8_1424_4981	265	274	yes	yes	2	0.00041005	99.802	By MS/MS	By MS/MS	By matching	By matching	By MS/MS	By MS/MS	4.93	0.799	NA	NA	1	2	8	3	5	4	1	2	1	1	12599000	3028900	3272700	237110	2862500	748800	2449300			88211	5860	95504	1764853;1764854;1764855;1764856;1764857;1764858;1764859;1764860;1764861;1764862;1764863;1764864;1764865;1764866	1221566;1221567;1221568;1221569;1221570;1221571;1221572	1221567		7	ENST00000355739.8_1424_4981	ENSG00000134899.18	ORF_annotated
QYEDGQWK	VTPDLLNFKKGWLTKQYEDGQWKKHWFVLA	KKGWLTKQYEDGQWKKHWFVLADQSLRYYR	K	Q	Y	W	K	K	0	0	0	1	0	2	1	1	0	0	0	1	0	0	0	0	0	1	1	0	0	0	8	0	1052.4563	ENST00000341712.8_1_3075;ENST00000395811.9_90_3203;ENST00000584067.5_154_2532	ENST00000341712.8_1_3075	397	404	yes	no	2	0.0038819	93.262	By MS/MS	By matching				By MS/MS	3.67	1.25	NA	1	2	2	NA	1	2	1	NA	NA	NA	3	9259800	2620400	53904	0	0	0	6585500			88212	5364	95505	1764867;1764868;1764869;1764870;1764871;1764872	1221573;1221574;1221575;1221576	1221576		4	ENST00000341712.8_1_3075;ENST00000395811.9_90_3203;ENST00000584067.5_154_2532	ENSG00000133030.19;ENSG00000133030.19;ENSG00000133030.19	ORF_annotated;ORF_annotated;N_truncation
QYEEFAMSYQK	RILHSKGELSEDRHKQYEEFAMSYQKLLAN	DRHKQYEEFAMSYQKLLANSQSLADLLDEN	K	Q	Y	Q	K	L	1	0	0	0	0	2	2	0	0	0	0	1	1	1	0	1	0	0	2	0	0	0	11	0	1422.6126	ENST00000356352.6_505_4290;ENST00000356352.6_475_4290	ENST00000356352.6_505_4290	388	398	yes	no	2	1.9586e-28	220.39	By MS/MS	By MS/MS	By matching	By MS/MS	By MS/MS	By MS/MS	3.56	0.609	NA	NA	8	7	1	NA	3	4	1	3	2	3	26612000	6213100	2505400	32801	3242100	6621700	7997000			88213	5914	95506	1764873;1764874;1764875;1764876;1764877;1764878;1764879;1764880;1764881;1764882;1764883;1764884;1764885;1764886;1764887;1764888	1221577;1221578;1221579;1221580;1221581;1221582;1221583;1221584;1221585;1221586;1221587	1221583		10	ENST00000356352.6_505_4290;ENST00000356352.6_475_4290	ENSG00000151461.19;ENSG00000151461.19	N_truncation;ORF_annotated
QYEEFYVGLEGSFGSK	ALKDFVASIDATYAKQYEEFYVGLEGSFGS	YEEFYVGLEGSFGSKHVSPRTLTSCFLSCV	K	Q	Y	S	K	H	0	0	0	0	0	1	3	3	0	0	1	1	0	2	0	2	0	0	2	1	0	0	16	0	1838.8363	ENST00000596288.5_164_2587;ENST00000419835.6_233_2518	ENST00000596288.5_164_2587	94	109	yes	no	2	7.3808e-05	84.506	By matching	By MS/MS					6	0	NA	NA	NA	NA	NA	2	1	1	NA	NA	NA	NA	746910	443230	303680	0	0	0	0			88214	9650	95507	1764889;1764890	1221588	1221588		1	ENST00000596288.5_164_2587;ENST00000419835.6_233_2518	ENSG00000112118.17;ENSG00000112118.17	N_truncation;N_truncation
QYEELLAEATK	AWVHEKRVREYKGHKQYEELLAEATKQASN	KGHKQYEELLAEATKQASNHSEKQKIRKPR	K	Q	Y	T	K	Q	2	0	0	0	0	1	3	0	0	0	2	1	0	0	0	0	1	0	1	0	0	0	11	0	1293.6452	ENST00000317025.12_552_4829;ENST00000433384.6_525_4655;ENST00000527502.5_93_4370;ENST00000317025.12_540_4829;ENST00000317025.12_519_4829;ENST00000316985.7_552_2453;ENST00000316985.7_540_2453;ENST00000316985.7_519_2453	ENST00000317025.12_552_4829	324	334	yes	no	2	1.6117e-06	136.63	By MS/MS	By matching	By matching	By MS/MS	By MS/MS	By matching	5.71	0.452	NA	NA	NA	NA	2	5	1	1	1	1	2	1	4245900	0	1055100	10264	1543700	1246000	390940			88215	4238	95508	1764891;1764892;1764893;1764894;1764895;1764896;1764897	1221589;1221590;1221591	1221591		3	ENST00000317025.12_552_4829;ENST00000433384.6_525_4655;ENST00000527502.5_93_4370;ENST00000317025.12_540_4829;ENST00000317025.12_519_4829;ENST00000316985.7_552_2453;ENST00000316985.7_540_2453;ENST00000316985.7_519_2453	ENSG00000147548.16;ENSG00000147548.16;ENSG00000147548.16;ENSG00000147548.16;ENSG00000147548.16;ENSG00000147548.16;ENSG00000147548.16;ENSG00000147548.16	N_truncation;N_truncation;ORF_annotated;N_truncation;ORF_annotated;N_truncation;N_truncation;ORF_annotated
QYEELMEAFK	PSEFLQDETVADTNKQYEELMEAFKTLHKE	ADTNKQYEELMEAFKTLHKEYEQLKISGFS	K	Q	Y	F	K	T	1	0	0	0	0	1	3	0	0	0	1	1	1	1	0	0	0	0	1	0	0	0	10	0	1286.5853	ENST00000242591.9_531_2534;ENST00000242591.9_507_2534	ENST00000242591.9_531_2534	135	144	yes	no	2	0.0024946	78.113	By MS/MS						5.75	0.433	NA	NA	NA	NA	1	3	4	NA	NA	NA	NA	NA	5335000	5335000	0	0	0	0	0			88216	988	95509	1764898;1764899;1764900;1764901	1221592;1221593;1221594	1221594		2	ENST00000242591.9_531_2534;ENST00000242591.9_507_2534	ENSG00000122970.15;ENSG00000122970.15	N_truncation;ORF_annotated
QYEGGIFK	FEDRKFADIGNTVKKQYEGGIFKIASWADL	IGNTVKKQYEGGIFKIASWADLVNAHVVPG	K	Q	Y	F	K	I	0	0	0	0	0	1	1	2	0	1	0	1	0	1	0	0	0	0	1	0	0	0	8	0	940.46543	ENST00000232607.6_107_1546;ENST00000474588.5_328_1113	ENST00000232607.6_107_1546	325	332	yes	no	2	0.028566	58.604	By matching		By MS/MS	By MS/MS	By matching	By MS/MS	2.14	0.35	NA	6	1	NA	NA	NA	1	NA	2	2	1	1	30671000	3339400	0	13489000	9467500	522520	3852200			88217	812	95510	1764902;1764903;1764904;1764905;1764906;1764907;1764908	1221595;1221596;1221597;1221598	1221598		4	ENST00000232607.6_107_1546;ENST00000474588.5_328_1113	ENSG00000114491.13;ENSG00000114491.13	ORF_annotated;overl_dORF
QYEHDQWR	SSQGQPWRDQGPGSRQYEHDQWRRY_____	DQGPGSRQYEHDQWRRY_____________	R	Q	Y	W	R	R	0	1	0	1	0	2	1	0	1	0	0	0	0	0	0	0	0	1	1	0	0	0	8	0	1160.4999	ENST00000537664.5_155_2884;ENST00000537664.5_86_2884	ENST00000537664.5_155_2884	901	908	yes	no	3	0.00078037	101.54	By matching	By MS/MS		By MS/MS	By matching		3	1	NA	3	3	1	1	NA	1	2	NA	2	3	NA	3518000	367000	1379800	0	1432600	338630	0			88218	9370	95511	1764909;1764910;1764911;1764912;1764913;1764914;1764915;1764916	1221599;1221600;1221601	1221601		3	ENST00000537664.5_155_2884;ENST00000537664.5_86_2884	ENSG00000112584.13;ENSG00000112584.13	ORF_annotated;ORF_annotated
QYELVVHTDIDAAK	EHFGVEATGEESSIRQYELVVHTDIDAAKV	RQYELVVHTDIDAAKVYMGEMGRLKSYENQ	R	Q	Y	A	K	V	2	0	0	2	0	1	1	0	1	1	1	1	0	0	0	0	1	0	1	2	0	0	14	0	1600.8097	ENST00000461988.5_115_2145;ENST00000461988.5_106_2145	ENST00000461988.5_115_2145	244	257	yes	no	2;3	3.2189e-17	178.71	By MS/MS	By MS/MS	By MS/MS	By MS/MS	By MS/MS	By matching	3.02	1.13	2	20	15	9	8	NA	3	11	19	8	11	2	258250000	9305800	75693000	101640000	17526000	29955000	24129000			88219	8966	95512	1764917;1764918;1764919;1764920;1764921;1764922;1764923;1764924;1764925;1764926;1764927;1764928;1764929;1764930;1764931;1764932;1764933;1764934;1764935;1764936;1764937;1764938;1764939;1764940;1764941;1764942;1764943;1764944;1764945;1764946;1764947;1764948;1764949;1764950;1764951;1764952;1764953;1764954;1764955;1764956;1764957;1764958;1764959;1764960;1764961;1764962;1764963;1764964;1764965;1764966;1764967;1764968;1764969;1764970	1221602;1221603;1221604;1221605;1221606;1221607;1221608;1221609;1221610;1221611;1221612;1221613;1221614;1221615;1221616;1221617;1221618;1221619;1221620;1221621;1221622;1221623;1221624;1221625;1221626;1221627;1221628;1221629;1221630;1221631;1221632;1221633;1221634;1221635;1221636;1221637	1221636		33	ENST00000461988.5_115_2145;ENST00000461988.5_106_2145	ENSG00000127948.14;ENSG00000127948.14	N_truncation;ORF_annotated
QYEMGECTR	GELSPVTDFRESCCRQYEMGECTRGGFCNF	RESCCRQYEMGECTRGGFCNFMHLRPISQN	R	Q	Y	T	R	G	0	1	0	0	1	1	2	1	0	0	0	0	1	0	0	0	1	0	1	0	0	0	9	0	1172.459	ENST00000378975.7_15_557;ENST00000587987.5_289_966	ENST00000378975.7_15_557	118	126	no	no	2	1.0475e-06	175.44	By MS/MS	By MS/MS	By MS/MS	By MS/MS		By MS/MS	2.87	1.09	NA	8	3	2	2	NA	3	4	2	2	NA	4	23436000	3659000	1896100	1926800	3225100	0	12729000			88220	7626;9615	95513	1764971;1764972;1764973;1764974;1764975;1764976;1764977;1764978;1764979;1764980;1764981;1764982;1764983;1764984;1764985	1221638;1221639;1221640;1221641;1221642;1221643;1221644	1221643		6	ENST00000378975.7_15_557;ENST00000587987.5_289_966	ENSG00000161265.14;ENSG00000161265.14	ORF_annotated;dORF
QYENHIFVGSK	PTIKCKPDKLPLFKRQYENHIFVGSKTADP	LFKRQYENHIFVGSKTADPCCYGHTQFHLL	R	Q	Y	S	K	T	0	0	1	0	0	1	1	1	1	1	0	1	0	1	0	1	0	0	1	1	0	0	11	0	1320.6463	ENST00000507110.5_39_1355;ENST00000507110.5_189_1355	ENST00000507110.5_39_1355	277	287	yes	no	3	4.7442e-05	85.845	By MS/MS				By MS/MS		3	1.22	1	2	2	2	1	NA	4	NA	NA	NA	4	NA	7885300	7654200	0	0	0	231030	0			88221	9174	95514	1764986;1764987;1764988;1764989;1764990;1764991;1764992;1764993	1221645;1221646;1221647;1221648	1221647		4	ENST00000507110.5_39_1355;ENST00000507110.5_189_1355	ENSG00000112996.10;ENSG00000112996.10	ORF_annotated;N_truncation
QYEQCLDFHLFYR	NNWTALLELWDERHRQYEQCLDFHLFYRDS	HRQYEQCLDFHLFYRDSEQVDSWMSRQEAF	R	Q	Y	Y	R	D	0	1	0	1	1	2	1	0	1	0	2	0	0	2	0	0	0	0	2	0	0	0	13	0	1817.8195	ENST00000368147.8_182_7438	ENST00000368147.8_182_7438	471	483	yes	yes	3	1.1336e-10	155.86					By MS/MS		4.75	0.595	NA	NA	NA	4	7	1	NA	NA	NA	NA	12	NA	11712000	0	0	0	0	11712000	0			88222	6605	95515	1764994;1764995;1764996;1764997;1764998;1764999;1765000;1765001;1765002;1765003;1765004;1765005	1221649;1221650;1221651;1221652;1221653;1221654;1221655;1221656;1221657	1221656		8	ENST00000368147.8_182_7438	ENSG00000163554.12	ORF_annotated
QYEQQTYQVIPEVIK	______________________________	QYEQQTYQVIPEVIKNFIQYFHKTVSDLID	R	Q	Y	I	K	N	0	0	0	0	0	4	2	0	0	2	0	1	0	0	1	0	1	0	2	2	0	0	15	0	1864.9571	ENST00000412331.6_655_2274;ENST00000412331.6_583_2274;ENST00000406934.5_574_882	ENST00000412331.6_655_2274	15	29	yes	no	2;3	3.3321e-41	213.84		By MS/MS	By MS/MS	By MS/MS		By MS/MS	2.34	0.922	5	16	6	5	NA	NA	NA	8	11	6	NA	7	202740000	0	49219000	27535000	22808000	0	103180000			88223	8480	95516	1765006;1765007;1765008;1765009;1765010;1765011;1765012;1765013;1765014;1765015;1765016;1765017;1765018;1765019;1765020;1765021;1765022;1765023;1765024;1765025;1765026;1765027;1765028;1765029;1765030;1765031;1765032;1765033;1765034;1765035;1765036;1765037	1221658;1221659;1221660;1221661;1221662;1221663;1221664;1221665;1221666;1221667;1221668;1221669;1221670;1221671;1221672;1221673;1221674;1221675;1221676;1221677	1221673		20	ENST00000412331.6_655_2274;ENST00000412331.6_583_2274;ENST00000406934.5_574_882	ENSG00000100129.17;ENSG00000100129.17;ENSG00000100129.17	N_truncation;N_truncation;overl_uORF
QYESLSLFHPSNVEMLSSMDSASVR	PFSILVHCVDKKLDKQYESLSLFHPSNVEM	SNVEMLSSMDSASVRIIKPFPAPQTPGRLQ	K	Q	Y	V	R	I	1	1	1	1	0	1	2	0	1	0	3	0	2	1	1	7	0	0	1	2	0	0	25	0	2813.3	ENST00000310823.7_184_2655	ENST00000310823.7_184_2655	701	725	yes	yes	3	1.051e-26	147.39	By MS/MS				By MS/MS	By MS/MS	4.75	0.433	NA	NA	NA	1	3	NA	2	NA	NA	NA	1	1	7449800	2780600	0	0	0	2630100	2039100			88224	3956	95517	1765038;1765039;1765040;1765041	1221678;1221679;1221680;1221681	1221680		4	ENST00000310823.7_184_2655	ENSG00000151694.12	ORF_annotated
QYESVSDLFNTK	NQIGCLTPELSELKKQYESVSDLFNTKKSV	LKKQYESVSDLFNTKKSVLQDHFSKLLNDQ	K	Q	Y	T	K	K	0	0	1	1	0	1	1	0	0	0	1	1	0	1	0	2	1	0	1	1	0	0	12	0	1429.6725	ENST00000344113.8_213_20867;ENST00000358025.7_213_20933	ENST00000344113.8_213_20867	1817	1828	yes	no	2	0.00077266	102.53				By MS/MS	By matching		2.5	0.5	NA	1	1	NA	NA	NA	NA	NA	NA	1	1	NA	752510	0	0	0	519480	233030	0			88225	5473	95518	1765042;1765043	1221682	1221682		0	ENST00000344113.8_213_20867;ENST00000358025.7_213_20933	ENSG00000054654.15;ENSG00000054654.15	ORF_annotated;ORF_annotated
QYETIGLDFTIPK	SIVRLFDDLAEKIHRQYETIGLDFTIPKSC	HRQYETIGLDFTIPKSCVEIAELLQQSKNP	R	Q	Y	P	K	S	0	0	0	1	0	1	1	1	0	2	1	1	0	1	1	0	2	0	1	0	0	0	13	0	1523.7872	ENST00000404125.5_57_5585	ENST00000404125.5_57_5585	1086	1098	yes	yes	2;3	5.1062e-10	144.1	By MS/MS	By MS/MS	By MS/MS	By MS/MS	By MS/MS	By MS/MS	3.52	1.07	1	3	9	10	3	1	5	2	7	3	7	3	26939000	1875600	353000	3706200	1270900	4803700	14930000			88226	8362	95519	1765044;1765045;1765046;1765047;1765048;1765049;1765050;1765051;1765052;1765053;1765054;1765055;1765056;1765057;1765058;1765059;1765060;1765061;1765062;1765063;1765064;1765065;1765066;1765067;1765068;1765069;1765070	1221683;1221684;1221685;1221686;1221687;1221688;1221689;1221690;1221691;1221692;1221693;1221694;1221695;1221696;1221697	1221695		12	ENST00000404125.5_57_5585	ENSG00000068878.14	ORF_annotated
QYETLAEMVVPR	LLVVVPKLNHNDWIKQYETLAEMVVPRSSN	WIKQYETLAEMVVPRSSNVLSEDQDSYLCN	K	Q	Y	P	R	S	1	1	0	0	0	1	2	0	0	0	1	0	1	0	1	0	1	0	1	2	0	0	12	0	1434.7177	ENST00000395862.7_160_1305	ENST00000395862.7_160_1305	200	211	yes	yes	2;3	4.8782e-07	135.55	By MS/MS	By MS/MS	By MS/MS	By MS/MS	By MS/MS	By MS/MS	1.91	0.949	10	5	6	1	NA	NA	4	1	5	4	2	6	91998000	10400000	2459800	15001000	9108100	3326000	51704000			88227	8147	95520	1765071;1765072;1765073;1765074;1765075;1765076;1765077;1765078;1765079;1765080;1765081;1765082;1765083;1765084;1765085;1765086;1765087;1765088;1765089;1765090;1765091;1765092	1221698;1221699;1221700;1221701;1221702;1221703;1221704;1221705;1221706;1221707;1221708;1221709;1221710;1221711;1221712	1221712		15	ENST00000395862.7_160_1305	ENSG00000155097.11	ORF_annotated
QYFEEIQR	ERLKREERRREELYRQYFEEIQRRFDAERP	RREELYRQYFEEIQRRFDAERPVDCSVIVV	R	Q	Y	Q	R	R	0	1	0	0	0	2	2	0	0	1	0	0	0	1	0	0	0	0	1	0	0	0	8	0	1111.5298	ENST00000290231.10_166_1902	ENST00000290231.10_166_1902	183	190	yes	yes	2	0.0027926	102.72	By MS/MS	By MS/MS		By MS/MS		By MS/MS	1.9	0.943	5	1	4	NA	NA	NA	3	2	NA	2	NA	3	37652000	14932000	192780	0	5570400	0	16957000			88228	2980	95521	1765093;1765094;1765095;1765096;1765097;1765098;1765099;1765100;1765101;1765102	1221713;1221714;1221715;1221716;1221717;1221718	1221717		5	ENST00000290231.10_166_1902	ENSG00000124160.11	ORF_annotated
QYFEQFGK	FVGGLSANTVVEDVKQYFEQFGKVEDAMLM	TVVEDVKQYFEQFGKVEDAMLMFDKTTNRH	K	Q	Y	G	K	V	0	0	0	0	0	2	1	1	0	0	0	1	0	2	0	0	0	0	1	0	0	0	8	0	1045.4869	ENST00000416426.6_136_1107;ENST00000284073.6_210_1193;ENST00000257552.6_153_1175;ENST00000257552.6_243_1175	ENST00000416426.6_136_1107	106	113	no	no	2	0.00032256	143.61		By MS/MS	By MS/MS	By MS/MS	By matching	By MS/MS	2.81	1.22	1	10	6	1	2	1	NA	4	10	4	1	2	72367000	0	11804000	27429000	7428300	16246	25690000			88229	2823;1460	95522	1765103;1765104;1765105;1765106;1765107;1765108;1765109;1765110;1765111;1765112;1765113;1765114;1765115;1765116;1765117;1765118;1765119;1765120;1765121;1765122;1765123	1221719;1221720;1221721;1221722;1221723;1221724;1221725;1221726;1221727;1221728;1221729;1221730;1221731	1221729		13	ENST00000416426.6_136_1107;ENST00000284073.6_210_1193;ENST00000257552.6_153_1175;ENST00000257552.6_243_1175	ENSG00000153944.10;ENSG00000153944.10;ENSG00000135097.6;ENSG00000135097.6	ORF_annotated;ORF_annotated;N_truncation;N_truncation
QYFEQYSR	AQPHPSAGPKPAESKQYFEQYSRSYEQVPP	PKPAESKQYFEQYSRSYEQVPPQGFTSRAG	K	Q	Y	S	R	S	0	1	0	0	0	2	1	0	0	0	0	0	0	1	0	1	0	0	2	0	0	0	8	0	1119.4985	ENST00000346128.10_476_5719;ENST00000356107.10_1_5304;ENST00000545208.6_1_5004;ENST00000614355.4_476_5539	ENST00000346128.10_476_5719	1190	1197	no	no	2	0.0029305	100.39	By MS/MS				By matching	By MS/MS	1.6	0.49	2	3	NA	NA	NA	NA	1	NA	NA	NA	1	3	21190000	4130400	0	0	0	2196900	14862000			88230	5548;9413	95523	1765124;1765125;1765126;1765127;1765128	1221732;1221733;1221734	1221734		2	ENST00000346128.10_476_5719;ENST00000356107.10_1_5304;ENST00000545208.6_1_5004;ENST00000614355.4_476_5539	ENSG00000104067.16;ENSG00000104067.16;ENSG00000104067.16;ENSG00000104067.16	ORF_annotated;ORF_annotated;ORF_annotated;N_extension
QYFHQLEK	SMSDSEVQAKEEHLRQYFHQLEKMNVKIPE	AKEEHLRQYFHQLEKMNVKIPENIYRGIRN	R	Q	Y	E	K	M	0	0	0	0	0	2	1	0	1	0	1	1	0	1	0	0	0	0	1	0	0	0	8	0	1091.54	ENST00000260665.11_59_4240	ENST00000260665.11_59_4240	606	613	yes	yes	2;3	8.2461e-05	170.3	By MS/MS	By MS/MS	By MS/MS	By MS/MS	By MS/MS	By MS/MS	2.67	1.36	17	27	16	14	4	4	17	17	15	12	9	12	679100000	164410000	139020000	106720000	28535000	67860000	172550000			88231	1625	95524	1765129;1765130;1765131;1765132;1765133;1765134;1765135;1765136;1765137;1765138;1765139;1765140;1765141;1765142;1765143;1765144;1765145;1765146;1765147;1765148;1765149;1765150;1765151;1765152;1765153;1765154;1765155;1765156;1765157;1765158;1765159;1765160;1765161;1765162;1765163;1765164;1765165;1765166;1765167;1765168;1765169;1765170;1765171;1765172;1765173;1765174;1765175;1765176;1765177;1765178;1765179;1765180;1765181;1765182;1765183;1765184;1765185;1765186;1765187;1765188;1765189;1765190;1765191;1765192;1765193;1765194;1765195;1765196;1765197;1765198;1765199;1765200;1765201;1765202;1765203;1765204;1765205;1765206;1765207;1765208;1765209;1765210	1221735;1221736;1221737;1221738;1221739;1221740;1221741;1221742;1221743;1221744;1221745;1221746;1221747;1221748;1221749;1221750;1221751;1221752;1221753;1221754;1221755;1221756;1221757;1221758;1221759;1221760;1221761;1221762;1221763;1221764;1221765;1221766;1221767;1221768;1221769;1221770;1221771;1221772;1221773;1221774;1221775;1221776;1221777;1221778;1221779;1221780;1221781;1221782;1221783;1221784	1221765		47	ENST00000260665.11_59_4240	ENSG00000138095.18	ORF_annotated
QYFLLSSQVGLHPEYR	LSAEVDLPEKGPGPRQYFLLSSQVGLHPEY	YFLLSSQVGLHPEYREDLEALQVKHGESVL	R	Q	Y	Y	R	E	0	1	0	0	0	2	1	1	1	0	3	0	0	1	1	2	0	0	2	1	0	0	16	0	1935.9843	ENST00000343631.3_130_2283;ENST00000343631.3_31_2283	ENST00000343631.3_130_2283	251	266	yes	no	3	2.033e-10	126.88	By MS/MS	By matching				By MS/MS	2.75	0.433	NA	1	3	NA	NA	NA	1	1	NA	NA	NA	2	8077700	696130	652430	0	0	0	6729100			88232	5446	95525	1765211;1765212;1765213;1765214	1221785;1221786	1221786		1	ENST00000343631.3_130_2283;ENST00000343631.3_31_2283	ENSG00000151348.13;ENSG00000151348.13	ORF_annotated;N_extension
QYFPNDEDQVGAAK	KDMSDGFISNLTIQRQYFPNDEDQVGAAKA	RQYFPNDEDQVGAAKALLRLQDTYNLDTDT	R	Q	Y	A	K	A	2	0	1	2	0	2	1	1	0	0	0	1	0	1	1	0	0	0	1	1	0	0	14	0	1580.7107	ENST00000307116.6_118_1719;ENST00000373008.6_118_1719	ENST00000307116.6_118_1719	119	132	yes	no	2	1.7706e-14	157.38	By MS/MS	By MS/MS	By MS/MS	By MS/MS	By MS/MS	By MS/MS	2.81	0.852	NA	9	8	3	1	NA	5	5	3	6	1	1	66483000	6443700	19884000	14025000	19066000	3562100	3501600			88233	3751	95526	1765215;1765216;1765217;1765218;1765219;1765220;1765221;1765222;1765223;1765224;1765225;1765226;1765227;1765228;1765229;1765230;1765231;1765232;1765233;1765234;1765235	1221787;1221788;1221789;1221790;1221791;1221792;1221793;1221794;1221795;1221796;1221797;1221798;1221799;1221800;1221801;1221802	1221799		15	ENST00000307116.6_118_1719;ENST00000373008.6_118_1719	ENSG00000122884.12;ENSG00000122884.12	ORF_annotated;ORF_annotated
QYFQTAEK	KPSEGTTLRVEDLVKQYFQTAEKNVQLSLL	RVEDLVKQYFQTAEKNVQLSLLTERGMGEA	K	Q	Y	E	K	N	1	0	0	0	0	2	1	0	0	0	0	1	0	1	0	0	1	0	1	0	0	0	8	0	1013.4818	ENST00000323929.7_224_2347	ENST00000323929.7_224_2347	435	442	yes	yes	2	0.013506	68.383	By MS/MS						2.5	0.5	NA	1	1	NA	NA	NA	2	NA	NA	NA	NA	NA	14228000	14228000	0	0	0	0	0			88234	4554	95527	1765236;1765237	1221803	1221803		1	ENST00000323929.7_224_2347	ENSG00000020922.12	ORF_annotated
QYFSEMPWLAVPYTDEAR	EIIFVSADRSEESFKQYFSEMPWLAVPYTD	SEMPWLAVPYTDEARRSRLNRLYGIQGIPT	K	Q	Y	A	R	R	2	1	0	1	0	1	2	0	0	0	1	0	1	1	2	1	1	1	2	1	0	0	18	0	2202.0092	ENST00000336868.7_93_1397	ENST00000336868.7_93_1397	245	262	yes	yes	3	0.0051507	42.716	By MS/MS						6	0	NA	NA	NA	NA	NA	1	1	NA	NA	NA	NA	NA	3588500	3588500	0	0	0	0	0			88235	5103	95528	1765238	1221804;1221805	1221804		2	ENST00000336868.7_93_1397	ENSG00000167693.16	ORF_annotated
QYFVQWCADR	VYCKKVDRKSLYAARQYFVQWCADRNFTKP	LYAARQYFVQWCADRNFTKPQDGDVIAPLI	R	Q	Y	D	R	N	1	1	0	1	1	2	0	0	0	0	0	0	0	1	0	0	0	1	1	1	0	0	10	0	1371.603	ENST00000262878.4_201_2078	ENST00000262878.4_201_2078	567	576	yes	yes	2	0.00041005	99.802			By MS/MS				2.67	0.471	NA	1	2	NA	NA	NA	NA	NA	3	NA	NA	NA	2798200	0	0	2798200	0	0	0			88236	1899	95529	1765239;1765240;1765241	1221806	1221806		1	ENST00000262878.4_201_2078	ENSG00000101347.8	ORF_annotated
QYGDESTLAFQQAR	LGRQTDFGMYDYFTRQYGDESTLAFQQARY	RQYGDESTLAFQQARYNFIRSMAAYSLLLF	R	Q	Y	A	R	Y	2	1	0	1	0	3	1	1	0	0	1	0	0	1	0	1	1	0	1	0	0	0	14	0	1612.7481	ENST00000255882.10_88_6393;ENST00000255882.10_4_6393	ENST00000255882.10_88_6393	1923	1936	yes	no	2	0.048268	56.094		By matching				By MS/MS	1	0	2	NA	NA	NA	NA	NA	NA	1	NA	NA	NA	1	3456700	0	652200	0	0	0	2804500			88237	1395	95530	1765242;1765243	1221807	1221807		0	ENST00000255882.10_88_6393;ENST00000255882.10_4_6393	ENSG00000241973.10;ENSG00000241973.10	ORF_annotated;N_extension
QYGFFSYLR	SYADKAPSRSLNELKQYGFFSYLRELFDAP	SLNELKQYGFFSYLRELFDAPDPVMSYLCC	K	Q	Y	L	R	E	0	1	0	0	0	1	0	1	0	0	1	0	0	2	0	1	0	0	2	0	0	0	9	0	1179.5713	ENST00000361138.6_118_3420;ENST00000361138.6_289_3420	ENST00000361138.6_118_3420	559	567	yes	no	2	0.028757	53.166				By MS/MS		By matching	2.33	0.471	NA	2	1	NA	NA	NA	NA	NA	NA	2	NA	1	1596400	0	0	0	1338400	0	257910			88238	6297	95531	1765244;1765245;1765246	1221808	1221808		1	ENST00000361138.6_118_3420;ENST00000361138.6_289_3420	ENSG00000198887.8;ENSG00000198887.8	ORF_annotated;N_truncation
QYGGWEVK	RGALLPLSIRDGEAKQYGGWEVKCELSGQW	IRDGEAKQYGGWEVKCELSGQWLAHAIQTV	K	Q	Y	V	K	C	0	0	0	0	0	1	1	2	0	0	0	1	0	0	0	0	0	1	1	1	0	0	8	0	965.46068	ENST00000230449.8_137_2908	ENST00000230449.8_137_2908	533	540	yes	yes	2	0.081649	52.403	By MS/MS						2	0	NA	1	NA	NA	NA	NA	1	NA	NA	NA	NA	NA	6904200	6904200	0	0	0	0	0			88239	781	95532	1765247	1221809	1221809		1	ENST00000230449.8_137_2908	ENSG00000112685.13	ORF_annotated
QYGITGENVR	AGAAEMREQFYHSCKQYGITGENVRGELLA	YHSCKQYGITGENVRGELLALVKDLPSQLA	K	Q	Y	V	R	G	0	1	1	0	0	1	1	2	0	1	0	0	0	0	0	0	1	0	1	1	0	0	10	0	1135.5622	ENST00000338399.8_107_1624;ENST00000584063.5_1015_1407	ENST00000338399.8_107_1624	167	176	yes	no	2	0.00043958	98.582		By matching	By matching	By MS/MS			1	0	4	NA	NA	NA	NA	NA	NA	1	1	2	NA	NA	48857000	0	9732200	13204000	25921000	0	0			88240	5200	95533	1765248;1765249;1765250;1765251	1221810;1221811	1221811		2	ENST00000338399.8_107_1624;ENST00000584063.5_1015_1407	ENSG00000108465.14;ENSG00000108465.14	ORF_annotated;novel
QYGLGPNGGIVTSLNLFATR	NIDIRDTVKYKEVMKQYGLGPNGGIVTSLN	PNGGIVTSLNLFATRFDQVMKFIEKAQNMS	K	Q	Y	T	R	F	1	1	2	0	0	1	0	4	0	1	3	0	0	1	1	1	2	0	1	1	0	0	20	0	2077.0956	ENST00000264718.7_64_1185;ENST00000264718.7_22_1185	ENST00000264718.7_64_1185	82	101	yes	no	2	0.087471	40.552						By MS/MS	4.5	0.5	NA	NA	NA	1	1	NA	NA	NA	NA	NA	NA	2	515900	0	0	0	0	0	515900			88241	2137	95534	1765252;1765253	1221812	1221812		1	ENST00000264718.7_64_1185;ENST00000264718.7_22_1185	ENSG00000198522.13;ENSG00000198522.13	N_truncation;ORF_annotated
QYGNEVFLAK	IDEVSSLLRTSIMSKQYGNEVFLAKLIAQA	SIMSKQYGNEVFLAKLIAQACVSIFPDSGH	K	Q	Y	A	K	L	1	0	1	0	0	1	1	1	0	0	1	1	0	1	0	0	0	0	1	1	0	0	10	0	1167.5924	ENST00000286788.8_208_1851	ENST00000286788.8_208_1851	172	181	yes	yes	2;3	8.0174e-05	141.2	By MS/MS	By MS/MS	By MS/MS	By MS/MS	By MS/MS	By MS/MS	3.33	1.63	12	15	15	15	8	11	16	12	13	11	11	13	2790200000	832040000	195480000	213950000	372840000	295590000	880340000			88242	2895	95535	1765254;1765255;1765256;1765257;1765258;1765259;1765260;1765261;1765262;1765263;1765264;1765265;1765266;1765267;1765268;1765269;1765270;1765271;1765272;1765273;1765274;1765275;1765276;1765277;1765278;1765279;1765280;1765281;1765282;1765283;1765284;1765285;1765286;1765287;1765288;1765289;1765290;1765291;1765292;1765293;1765294;1765295;1765296;1765297;1765298;1765299;1765300;1765301;1765302;1765303;1765304;1765305;1765306;1765307;1765308;1765309;1765310;1765311;1765312;1765313;1765314;1765315;1765316;1765317;1765318;1765319;1765320;1765321;1765322;1765323;1765324;1765325;1765326;1765327;1765328;1765329	1221813;1221814;1221815;1221816;1221817;1221818;1221819;1221820;1221821;1221822;1221823;1221824;1221825;1221826;1221827;1221828;1221829;1221830;1221831;1221832;1221833;1221834;1221835;1221836;1221837;1221838;1221839;1221840;1221841;1221842;1221843;1221844;1221845;1221846;1221847;1221848;1221849;1221850;1221851;1221852;1221853;1221854;1221855;1221856;1221857;1221858;1221859;1221860;1221861;1221862;1221863;1221864;1221865;1221866;1221867	1221859		53	ENST00000286788.8_208_1851	ENSG00000156261.12	ORF_annotated
QYGPNVPEPILQK	AVDNPKPHSELEMLRQYGPNVPEPILQKLV	LRQYGPNVPEPILQKLVAAFGELRSLADQG	R	Q	Y	Q	K	L	0	0	1	0	0	2	1	1	0	1	1	1	0	0	3	0	0	0	1	1	0	0	13	0	1481.7878	ENST00000379310.7_133_5784;ENST00000379310.7_70_5784;ENST00000281496.6_169_3222	ENST00000379310.7_133_5784	921	933	yes	no	2	3.3812e-05	96.034			By MS/MS	By MS/MS			1	0	2	NA	NA	NA	NA	NA	NA	NA	1	1	NA	NA	8087800	0	0	0	8087800	0	0			88243	7652	95536	1765330;1765331	1221868;1221869	1221868		2	ENST00000379310.7_133_5784;ENST00000379310.7_70_5784;ENST00000281496.6_169_3222	ENSG00000102763.16;ENSG00000102763.16;ENSG00000102763.16	N_truncation;ORF_annotated;N_truncation
QYGQTVATYESCSTAAFK	PDAVAQLAFQMAFLRQYGQTVATYESCSTA	QTVATYESCSTAAFKHGRTETIRPASVYTK	R	Q	Y	F	K	H	3	0	0	0	1	2	1	1	0	0	0	1	0	1	0	2	3	0	2	1	0	0	18	0	2010.8993	ENST00000371486.3_516_2489;ENST00000371486.3_642_2489;ENST00000637252.1_145_2154;ENST00000637726.1_2513_4018	ENST00000371486.3_516_2489	478	495	yes	no	2	2.2704e-34	222.74	By MS/MS	By matching	By MS/MS	By MS/MS			1.78	0.629	3	5	1	NA	NA	NA	4	1	2	2	NA	NA	14516000	7699000	999920	2762200	3055000	0	0			88244	6945	95537	1765332;1765333;1765334;1765335;1765336;1765337;1765338;1765339;1765340	1221870;1221871;1221872	1221871		3	ENST00000371486.3_516_2489;ENST00000371486.3_642_2489;ENST00000637252.1_145_2154;ENST00000637726.1_2513_4018	ENSG00000157184.6;ENSG00000157184.6;ENSG00000157184.6;ENSG00000157184.6	ORF_annotated;N_truncation;ORF_annotated;novel
QYGTISHGIVEVDPMLTPEER	IATVIVISLVMLRKRQYGTISHGIVEVDPM	HGIVEVDPMLTPEERHLNKMQNHGYENPTY	R	Q	Y	E	R	H	0	1	0	1	0	1	3	2	1	2	1	0	1	0	2	1	2	0	1	2	0	0	21	0	2370.1526	ENST00000528499.5_85_2169;ENST00000338167.9_58_2310;ENST00000263574.9_73_2361;ENST00000533616.5_312_1964	ENST00000528499.5_85_2169	652	672	yes	no	3	2.9809e-30	169.51	By matching	By MS/MS	By MS/MS		By MS/MS		4.62	0.484	NA	NA	NA	3	5	NA	1	2	3	NA	2	NA	5690400	717410	634370	3538100	0	800490	0			88245	1982	95538;95539	1765341;1765342;1765343;1765344;1765345;1765346;1765347;1765348	1221873;1221874;1221875	1221875	2045	2	ENST00000528499.5_85_2169;ENST00000338167.9_58_2310;ENST00000263574.9_73_2361;ENST00000533616.5_312_1964	ENSG00000084234.16;ENSG00000084234.16;ENSG00000084234.16;ENSG00000084234.16	ORF_annotated;ORF_annotated;ORF_annotated;dORF
QYHEQEETPEMMAAR	WSAWAADQGDFEKPRQYHEQEETPEMMAAR	QYHEQEETPEMMAARIDRDVQILNHILDDI	R	Q	Y	A	R	I	2	1	0	0	0	2	4	0	1	0	0	0	2	0	1	0	1	0	1	0	0	0	15	0	1848.7771	ENST00000281172.9_438_2903	ENST00000281172.9_438_2903	251	265	yes	yes	3	1.6228e-05	83.729			By matching			By MS/MS	3.67	0.471	NA	NA	1	2	NA	NA	NA	NA	2	NA	NA	1	2159200	0	0	1136300	0	0	1022900			88246	2734	95540	1765349;1765350;1765351	1221876	1221876		1	ENST00000281172.9_438_2903	ENSG00000151491.12	ORF_annotated
QYHESEEESEEEEAA	SSEDDSDLFVNTNRRQYHESEEESEEEEAA	QYHESEEESEEEEAA_______________	R	Q	Y	A	A	-	2	0	0	0	0	1	8	0	1	0	0	0	0	0	0	2	0	0	1	0	0	0	15	0	1794.6704	ENST00000312234.6_336_830	ENST00000312234.6_336_830	151	165	yes	yes	2	7.7485e-33	195.27				By MS/MS			6	0	NA	NA	NA	NA	NA	1	NA	NA	NA	1	NA	NA	653960	0	0	0	653960	0	0			88247	4029	95541	1765352	1221877	1221877		1	ENST00000312234.6_336_830	ENSG00000175376.8	ORF_annotated
QYHMVYECIPLPK	GLDCIFLETNMSMKKQYHMVYECIPLPKEV	KKQYHMVYECIPLPKEVGDMAPIYFKKAIM	K	Q	Y	P	K	E	0	0	0	0	1	1	1	0	1	1	1	1	1	0	2	0	0	0	2	1	0	0	13	0	1676.8055	ENST00000282251.9_41_2710;ENST00000282251.9_29_2710	ENST00000282251.9_41_2710	759	771	yes	no	3	0.065499	21.668	By MS/MS						2	0	NA	1	NA	NA	NA	NA	1	NA	NA	NA	NA	NA	3072400	3072400	0	0	0	0	0			88248	2769	95542	1765353	1221878	1221878		1	ENST00000282251.9_41_2710;ENST00000282251.9_29_2710	ENSG00000152404.15;ENSG00000152404.15	N_truncation;ORF_annotated
QYHQEIEEFVSNLVK	GPILQILFMNNAISKQYHQEIEEFVSNLVK	QYHQEIEEFVSNLVKRFEEQQKNDVEKTSF	K	Q	Y	V	K	R	0	0	1	0	0	2	3	0	1	1	1	1	0	1	0	1	0	0	1	2	0	0	15	0	1861.921	ENST00000633063.1_234_2354;ENST00000633063.1_531_2354	ENST00000633063.1_234_2354	107	121	yes	no	2;3	4.6518e-61	212.68	By MS/MS	By MS/MS	By MS/MS	By MS/MS	By MS/MS		5.46	0.634	NA	NA	NA	1	5	7	5	2	1	3	2	NA	44033000	31783000	2364800	224080	8409600	1252200	0			88249	9835	95543	1765354;1765355;1765356;1765357;1765358;1765359;1765360;1765361;1765362;1765363;1765364;1765365;1765366	1221879;1221880;1221881;1221882;1221883;1221884;1221885;1221886;1221887;1221888;1221889	1221889		10	ENST00000633063.1_234_2354;ENST00000633063.1_531_2354	ENSG00000033030.13;ENSG00000033030.13	ORF_annotated;N_truncation
QYHVQFFGDAPER	LHSYTKLKGQKKSARQYHVQFFGDAPERAW	ARQYHVQFFGDAPERAWIFEKSLVAFEGEG	R	Q	Y	E	R	A	1	1	0	1	0	2	1	1	1	0	0	0	0	2	1	0	0	0	1	1	0	0	13	0	1592.7372	ENST00000382891.9_200_4234;ENST00000382891.9_140_4234;ENST00000420906.6_432_2318	ENST00000382891.9_200_4234	241	253	no	no	3	0.0013918	45.79			By matching		By MS/MS		3	0	NA	NA	2	NA	NA	NA	NA	NA	1	NA	1	NA	399750	0	0	183690	0	216060	0			88250	7880	95544	1765367;1765368	1221890	1221890		1	ENST00000382891.9_200_4234;ENST00000382891.9_140_4234;ENST00000420906.6_432_2318	ENSG00000109685.17;ENSG00000109685.17;ENSG00000109685.17	N_truncation;ORF_annotated;ORF_annotated
QYIEFVADR	ALPVKLIGMNCTLMKQYIEFVADRLMLELG	NCTLMKQYIEFVADRLMLELGFSKVFRVEN	K	Q	Y	D	R	L	1	1	0	1	0	1	1	0	0	1	0	0	0	1	0	0	0	0	1	1	0	0	9	0	1139.5611	ENST00000360566.6_472_1638;ENST00000360566.6_292_1638;ENST00000426279.1_596_1069;ENST00000251810.7_245_1297;ENST00000395912.6_1_897	ENST00000360566.6_472_1638	322	330	no	no	2	0.00049361	112.84	By matching	By MS/MS	By MS/MS	By MS/MS		By MS/MS	1.85	0.654	6	11	3	NA	NA	NA	1	3	6	4	NA	6	170680000	4316200	11986000	32697000	19078000	0	102610000			88251	6250;1225	95545	1765369;1765370;1765371;1765372;1765373;1765374;1765375;1765376;1765377;1765378;1765379;1765380;1765381;1765382;1765383;1765384;1765385;1765386;1765387;1765388	1221891;1221892;1221893;1221894;1221895;1221896;1221897;1221898;1221899;1221900;1221901;1221902;1221903;1221904	1221902		13	ENST00000360566.6_472_1638;ENST00000360566.6_292_1638;ENST00000426279.1_596_1069;ENST00000251810.7_245_1297;ENST00000395912.6_1_897	ENSG00000171848.13;ENSG00000171848.13;ENSG00000214018.3;ENSG00000048392.11;ENSG00000048392.11	N_truncation;ORF_annotated;novel;ORF_annotated;ORF_annotated
QYIFQLSSLNPQER	EKIITIEETHEELKKQYIFQLSSLNPQERI	KQYIFQLSSLNPQERIDYCHLIEKLGGLVI	K	Q	Y	E	R	I	0	1	1	0	0	3	1	0	0	1	2	0	0	1	1	2	0	0	1	0	0	0	14	0	1721.8737	ENST00000260810.9_133_4698;ENST00000260810.9_442_4698	ENST00000260810.9_133_4698	1267	1280	yes	no	2	1.6654e-05	96.229	By MS/MS	By matching				By matching	1	0	5	NA	NA	NA	NA	NA	3	1	NA	NA	NA	1	10406000	8317100	1093200	0	0	0	995730			88252	1632	95546	1765389;1765390;1765391;1765392;1765393	1221905	1221905		1	ENST00000260810.9_133_4698;ENST00000260810.9_442_4698	ENSG00000163781.12;ENSG00000163781.12	ORF_annotated;N_truncation
QYIGPPSAAAIFK	TEKIDVAFVDRADIKQYIGPPSAAAIFKIY	IKQYIGPPSAAAIFKIYLSCLEELMKCQII	K	Q	Y	F	K	I	3	0	0	0	0	1	0	1	0	2	0	1	0	1	2	1	0	0	1	0	0	0	13	0	1361.7343	ENST00000166345.7_357_1652	ENST00000166345.7_357_1652	317	329	yes	yes	2	5.2603e-05	94.465	By MS/MS	By MS/MS	By matching	By MS/MS	By matching	By MS/MS	1.54	0.929	9	2	1	1	NA	NA	1	3	1	4	1	3	255150000	27233000	89892000	2148200	38472000	130510	97272000			88253	236	95547	1765394;1765395;1765396;1765397;1765398;1765399;1765400;1765401;1765402;1765403;1765404;1765405;1765406	1221906;1221907;1221908;1221909;1221910;1221911;1221912	1221912		7	ENST00000166345.7_357_1652	ENSG00000071539.13	ORF_annotated
QYIISEELISEGK	______________________________	GKQYIISEELISEGKWVKLEKTTYMDPTGK	K	Q	Y	G	K	W	0	0	0	0	0	1	3	1	0	3	1	1	0	0	0	2	0	0	1	0	0	0	13	0	1507.777	ENST00000491614.5_397_1053	ENST00000491614.5_397_1053	15	27	yes	yes	2;3	2.305e-10	164.33	By MS/MS	By MS/MS	By MS/MS	By MS/MS	By MS/MS	By MS/MS	3.79	1.38	2	16	17	20	16	11	18	13	14	13	10	14	1092900000	218120000	221880000	122880000	150630000	123300000	256070000			88254	9104	95548	1765407;1765408;1765409;1765410;1765411;1765412;1765413;1765414;1765415;1765416;1765417;1765418;1765419;1765420;1765421;1765422;1765423;1765424;1765425;1765426;1765427;1765428;1765429;1765430;1765431;1765432;1765433;1765434;1765435;1765436;1765437;1765438;1765439;1765440;1765441;1765442;1765443;1765444;1765445;1765446;1765447;1765448;1765449;1765450;1765451;1765452;1765453;1765454;1765455;1765456;1765457;1765458;1765459;1765460;1765461;1765462;1765463;1765464;1765465;1765466;1765467;1765468;1765469;1765470;1765471;1765472;1765473;1765474;1765475;1765476;1765477;1765478;1765479;1765480;1765481;1765482;1765483;1765484;1765485;1765486;1765487;1765488	1221913;1221914;1221915;1221916;1221917;1221918;1221919;1221920;1221921;1221922;1221923;1221924;1221925;1221926;1221927;1221928;1221929;1221930;1221931;1221932;1221933;1221934;1221935;1221936;1221937;1221938;1221939;1221940;1221941;1221942;1221943;1221944;1221945;1221946;1221947;1221948;1221949;1221950;1221951;1221952;1221953;1221954;1221955;1221956;1221957;1221958;1221959;1221960;1221961;1221962;1221963;1221964;1221965;1221966;1221967;1221968;1221969;1221970;1221971;1221972;1221973	1221943		55	ENST00000491614.5_397_1053	ENSG00000165609.12	ORF_annotated
QYINAIK	ERHGEKVEECQRFAKQYINAIKDYELQLVT	EECQRFAKQYINAIKDYELQLVTYKAQLEP	K	Q	Y	I	K	D	1	0	1	0	0	1	0	0	0	2	0	1	0	0	0	0	0	0	1	0	0	0	7	0	848.4756	ENST00000322810.8_243_14222;ENST00000322810.8_315_14222;ENST00000356346.7_58_13656;ENST00000357649.6_10_13662;ENST00000345136.7_130_13770;ENST00000354958.6_150_13724;ENST00000436759.6_39_13760;ENST00000527096.5_1_13710	ENST00000322810.8_243_14222	1387	1393	no	no	2	0.038852	68.398	By matching	By MS/MS	By matching	By matching		By MS/MS	1.29	0.7	6	NA	1	NA	NA	NA	1	1	1	1	NA	3	215950000	760750	23270000	3755700	241650	0	187920000			88255	4506;5526;5795;8739;9289	95549	1765489;1765490;1765491;1765492;1765493;1765494;1765495	1221974;1221975;1221976	1221976		3	ENST00000322810.8_243_14222;ENST00000322810.8_315_14222;ENST00000356346.7_58_13656;ENST00000357649.6_10_13662;ENST00000345136.7_130_13770;ENST00000354958.6_150_13724;ENST00000436759.6_39_13760;ENST00000527096.5_1_13710	ENSG00000178209.14;ENSG00000178209.14;ENSG00000178209.14;ENSG00000178209.14;ENSG00000178209.14;ENSG00000178209.14;ENSG00000178209.14;ENSG00000178209.14	N_truncation;N_truncation;ORF_annotated;ORF_annotated;ORF_annotated;ORF_annotated;ORF_annotated;ORF_annotated
QYINAIKDYELQLVTYK	ERHGEKVEECQRFAKQYINAIKDYELQLVT	INAIKDYELQLVTYKAQLEPVASPAKKPKV	K	Q	Y	Y	K	A	1	0	1	1	0	2	1	0	0	2	2	2	0	0	0	0	1	0	3	1	0	0	17	1	2101.1096	ENST00000322810.8_243_14222;ENST00000322810.8_315_14222;ENST00000356346.7_58_13656;ENST00000357649.6_10_13662;ENST00000345136.7_130_13770;ENST00000354958.6_150_13724;ENST00000436759.6_39_13760;ENST00000527096.5_1_13710	ENST00000322810.8_243_14222	1387	1403	no	no	3	2.4211e-59	231.91		By MS/MS		By MS/MS	By MS/MS	By MS/MS	3.8	0.872	NA	1	2	5	2	NA	NA	3	NA	2	2	3	59952000	0	13863000	0	6578400	1076300	38434000			88256	4506;5526;5795;8739;9289	95550	1765496;1765497;1765498;1765499;1765500;1765501;1765502;1765503;1765504;1765505	1221977;1221978;1221979;1221980;1221981;1221982;1221983	1221982		6	ENST00000322810.8_243_14222;ENST00000322810.8_315_14222;ENST00000356346.7_58_13656;ENST00000357649.6_10_13662;ENST00000345136.7_130_13770;ENST00000354958.6_150_13724;ENST00000436759.6_39_13760;ENST00000527096.5_1_13710	ENSG00000178209.14;ENSG00000178209.14;ENSG00000178209.14;ENSG00000178209.14;ENSG00000178209.14;ENSG00000178209.14;ENSG00000178209.14;ENSG00000178209.14	N_truncation;N_truncation;ORF_annotated;ORF_annotated;ORF_annotated;ORF_annotated;ORF_annotated;ORF_annotated
QYIQCLYAFECK	LNVGTSSSAASSLKKQYIQCLYAFECKIER	LKKQYIQCLYAFECKIERGEDPPPDIFAAA	K	Q	Y	C	K	I	1	0	0	0	2	2	1	0	0	1	1	1	0	1	0	0	0	0	2	0	0	0	12	0	1621.7269	ENST00000324856.11_372_7226;ENST00000430799.7_395_6097	ENST00000324856.11_372_7226	1095	1106	yes	no	2	2.2027e-07	167.67	By MS/MS	By matching	By matching	By MS/MS	By MS/MS	By MS/MS	2.24	0.546	1	11	5	NA	NA	NA	5	2	1	4	4	1	41091000	18388000	2712900	718580	10848000	7764300	659880			88257	4602	95551	1765506;1765507;1765508;1765509;1765510;1765511;1765512;1765513;1765514;1765515;1765516;1765517;1765518;1765519;1765520;1765521;1765522	1221984;1221985;1221986;1221987;1221988;1221989;1221990;1221991;1221992;1221993	1221991		9	ENST00000324856.11_372_7226;ENST00000430799.7_395_6097	ENSG00000117713.18;ENSG00000117713.18	ORF_annotated;ORF_annotated
QYISAVQMYENCLR	SDVWLNLAHIYVEQKQYISAVQMYENCLRK	KQYISAVQMYENCLRKFYKHQNTEVVLYLA	K	Q	Y	L	R	K	1	1	1	0	1	2	1	0	0	1	1	0	1	0	0	1	0	0	2	1	0	0	14	0	1773.8178	ENST00000361367.6_427_3945	ENST00000361367.6_427_3945	696	709	yes	yes	2;3	2.6332e-51	237.36	By MS/MS	By MS/MS	By matching	By MS/MS	By matching	By matching	1.54	0.634	7	5	1	NA	NA	NA	4	3	2	2	1	1	27819000	9113100	7579300	2491200	6036900	2393100	205740			88258	6327	95552	1765523;1765524;1765525;1765526;1765527;1765528;1765529;1765530;1765531;1765532;1765533;1765534;1765535	1221994;1221995;1221996;1221997;1221998	1221998		5	ENST00000361367.6_427_3945	ENSG00000198730.7	ORF_annotated
QYIVAEFEQGHQFLR	EADILAALKKLQDQRQYIVAEFEQGHQFLR	QYIVAEFEQGHQFLREREEHLLEQLAKLEQ	R	Q	Y	L	R	E	1	1	0	0	0	3	2	1	1	1	1	0	0	2	0	0	0	0	1	1	0	0	15	0	1863.9268	ENST00000437089.5_210_1826	ENST00000437089.5_210_1826	186	200	yes	yes	3	1.757e-09	119.17	By MS/MS	By MS/MS	By matching			By MS/MS	3	0.535	NA	1	5	1	NA	NA	1	3	1	NA	NA	2	11656000	911770	5741100	707040	0	0	4296000			88259	8746	95553	1765536;1765537;1765538;1765539;1765540;1765541;1765542	1221999;1222000;1222001;1222002	1222001		3	ENST00000437089.5_210_1826	ENSG00000234127.8	ORF_annotated
QYKIPDWFLNR	EDEVERVITIMQNPRQYKIPDWFLNRQKDV	QNPRQYKIPDWFLNRQKDVKDGKYSQVLAN	R	Q	Y	N	R	Q	0	1	1	1	0	1	0	0	0	1	1	1	0	1	1	0	0	1	1	0	0	0	11	1	1478.767	ENST00000439602.6_111_566;ENST00000412454.1_1_456;ENST00000474626.5_33_464	ENST00000439602.6_111_566	76	86	no	no	3	7.5342e-07	119.27	By MS/MS	By MS/MS		By MS/MS	By MS/MS		3	1.1	NA	6	5	3	NA	1	6	2	NA	2	5	NA	11213000	7684000	986840	0	413000	2128900	0			88260	8769;9023	95554	1765543;1765544;1765545;1765546;1765547;1765548;1765549;1765550;1765551;1765552;1765553;1765554;1765555;1765556;1765557	1222003;1222004;1222005;1222006;1222007;1222008;1222009;1222010;1222011	1222010		9	ENST00000439602.6_111_566;ENST00000412454.1_1_456;ENST00000474626.5_33_464	ENSG00000231500.6;ENSG00000230897.1;ENSG00000231500.6	ORF_annotated;novel;novel
QYLAQWLEK	QVHQLYDDSFPMEIRQYLAQWLEKQDWEHA	FPMEIRQYLAQWLEKQDWEHAANDVSFATI	R	Q	Y	E	K	Q	1	0	0	0	0	2	1	0	0	0	2	1	0	0	0	0	0	1	1	0	0	0	9	0	1177.6132	ENST00000361099.7_389_2638;ENST00000392323.6_419_2554;ENST00000361099.7_470_2638	ENST00000361099.7_389_2638	32	40	yes	no	2	2.7914e-05	156.75	By matching	By matching	By MS/MS	By MS/MS		By MS/MS	2.69	0.845	NA	8	6	1	1	NA	3	1	7	2	NA	3	148780000	2950400	1766300	22854000	15246000	0	105970000			88261	6290	95555	1765558;1765559;1765560;1765561;1765562;1765563;1765564;1765565;1765566;1765567;1765568;1765569;1765570;1765571;1765572;1765573	1222012;1222013;1222014;1222015;1222016;1222017;1222018	1222018		7	ENST00000361099.7_389_2638;ENST00000392323.6_419_2554;ENST00000361099.7_470_2638	ENSG00000115415.18;ENSG00000115415.18;ENSG00000115415.18	ORF_annotated;ORF_annotated;N_truncation
QYLEDER	AMAGPGPGDQESRWKQYLEDERIALFLQNE	GDQESRWKQYLEDERIALFLQNEEFMKELQ	K	Q	Y	E	R	I	0	1	0	1	0	1	2	0	0	0	1	0	0	0	0	0	0	0	1	0	0	0	7	0	951.42977	ENST00000360238.6_870_1877;ENST00000360238.6_720_1877	ENST00000360238.6_870_1877	179	185	yes	no	2	0.041238	66.682				By matching		By MS/MS	3	0.816	NA	1	1	1	NA	NA	NA	NA	NA	1	NA	2	4977500	0	0	0	98593	0	4878900			88262	6217	95556	1765574;1765575;1765576	1222019	1222019		1	ENST00000360238.6_870_1877;ENST00000360238.6_720_1877	ENSG00000180891.12;ENSG00000180891.12	N_truncation;ORF_annotated
QYLEELQSVQR	SQISSVNSDVEALRRQYLEELQSVQRELEV	ALRRQYLEELQSVQRELEVLSEQYSQKCLE	R	Q	Y	Q	R	E	0	1	0	0	0	3	2	0	0	0	2	0	0	0	0	1	0	0	1	1	0	0	11	0	1391.7045	ENST00000313485.10_252_5381;ENST00000414263.5_117_3272;ENST00000341712.8_1_3075;ENST00000395811.9_90_3203;ENST00000584067.5_154_2532	ENST00000341712.8_1_3075	808	818	no	no	2	0.0016084	75.294		By matching				By MS/MS	1.5	0.5	1	1	NA	NA	NA	NA	NA	1	NA	NA	NA	1	15870000	0	790080	0	0	0	15080000			88263	5364;4079	95557	1765577;1765578	1222020	1222020		1	ENST00000313485.10_252_5381;ENST00000414263.5_117_3272;ENST00000341712.8_1_3075;ENST00000395811.9_90_3203;ENST00000584067.5_154_2532	ENSG00000133030.19;ENSG00000133030.19;ENSG00000133030.19;ENSG00000133030.19;ENSG00000133030.19	N_truncation;N_truncation;ORF_annotated;ORF_annotated;N_truncation
QYLELECR	HFQAEEEANLLRRQRQYLELECRRFKRRML	NLLRRQRQYLELECRRFKRRMLLGRHNLEQ	R	Q	Y	C	R	R	0	1	0	0	1	1	2	0	0	0	2	0	0	0	0	0	0	0	1	0	0	0	8	0	1109.5175	ENST00000261716.7_520_3522	ENST00000261716.7_520_3522	609	616	yes	yes	2	0.00287	101.41	By MS/MS	By matching		By matching	By matching	By MS/MS	2.5	0.764	NA	4	1	1	NA	NA	1	2	NA	1	1	1	22447000	4928500	6517100	0	8550700	631580	1819100			88264	1731	95558	1765579;1765580;1765581;1765582;1765583;1765584	1222021;1222022	1222021		2	ENST00000261716.7_520_3522	ENSG00000160551.10	ORF_annotated
QYLFSLYECR	GAEILEVLHSLPAVRQYLFSLYECRYSVFF	LPAVRQYLFSLYECRYSVFFQSLAVVEQEM	R	Q	Y	C	R	Y	0	1	0	0	1	1	1	0	0	0	2	0	0	1	0	1	0	0	2	0	0	0	10	0	1377.6387	ENST00000295901.8_142_1308;ENST00000480205.5_182_412	ENST00000295901.8_142_1308	258	267	yes	no	2	2.7233e-09	198.65	By MS/MS	By MS/MS	By MS/MS	By MS/MS	By MS/MS	By MS/MS	2.91	0.765	NA	11	13	8	NA	NA	2	5	9	7	3	6	178470000	4013500	27157000	60096000	37213000	1372300	48622000			88265	3163	95559	1765585;1765586;1765587;1765588;1765589;1765590;1765591;1765592;1765593;1765594;1765595;1765596;1765597;1765598;1765599;1765600;1765601;1765602;1765603;1765604;1765605;1765606;1765607;1765608;1765609;1765610;1765611;1765612;1765613;1765614;1765615;1765616	1222023;1222024;1222025;1222026;1222027;1222028;1222029;1222030;1222031;1222032;1222033;1222034;1222035;1222036;1222037;1222038;1222039;1222040;1222041;1222042;1222043;1222044;1222045;1222046;1222047;1222048;1222049;1222050	1222027		27	ENST00000295901.8_142_1308;ENST00000480205.5_182_412	ENSG00000163636.10;ENSG00000163636.10	ORF_annotated;N_truncation
QYLHLPPEIVPASLQR	HFYWYLTNEGIAHLRQYLHLPPEIVPASLQ	YLHLPPEIVPASLQRVRRPVAMVMPARRTP	R	Q	Y	Q	R	V	1	1	0	0	0	2	1	0	1	1	3	0	0	0	3	1	0	0	1	1	0	0	16	0	1860.0258	ENST00000322810.8_243_14222;ENST00000322810.8_315_14222	ENST00000322810.8_243_14222	60	75	yes	no	3	1.0041e-06	81.656		By MS/MS				By MS/MS	1	0	4	NA	NA	NA	NA	NA	NA	2	NA	NA	NA	2	13366000	0	5758700	0	0	0	7607300			88266	4506	95560	1765617;1765618;1765619;1765620	1222051;1222052;1222053;1222054	1222051		4	ENST00000322810.8_243_14222;ENST00000322810.8_315_14222	ENSG00000178209.14;ENSG00000178209.14	N_truncation;N_truncation
QYLLCPGSSGVENTELVK	LHYYGLRDSRSEHERQYLLCPGSSGVENTE	LCPGSSGVENTELVKSPSEYLMMLMPPSQE	R	Q	Y	V	K	S	0	0	1	0	1	1	2	2	0	0	3	1	0	0	1	2	1	0	1	2	0	0	18	0	1992.9826	ENST00000299853.9_168_2291;ENST00000564750.5_134_2089	ENST00000299853.9_168_2291	223	240	yes	no	2	9.937e-09	142.39	By MS/MS	By matching	By MS/MS	By matching	By MS/MS	By matching	1.21	0.558	12	1	1	NA	NA	NA	4	2	3	1	2	2	74692000	38626000	4733700	6461400	1280300	19737000	3853300			88267	3379	95561	1765621;1765622;1765623;1765624;1765625;1765626;1765627;1765628;1765629;1765630;1765631;1765632;1765633;1765634	1222055;1222056;1222057;1222058;1222059	1222059		5	ENST00000299853.9_168_2291;ENST00000564750.5_134_2089	ENSG00000058600.15;ENSG00000058600.15	ORF_annotated;overl_dORF
QYLLFFHK	VMTRQEYVYPEARDRQYLLFFHKGAKKSRF	YPEARDRQYLLFFHKGAKKSRFDLEKYNQL	R	Q	Y	H	K	G	0	0	0	0	0	1	0	0	1	0	2	1	0	2	0	0	0	0	1	0	0	0	8	0	1094.5913	ENST00000373053.7_22_1074	ENST00000373053.7_22_1074	298	305	yes	yes	2;3	0.0085467	60.478		By MS/MS	By MS/MS	By MS/MS			2.5	0.671	NA	6	3	1	NA	NA	NA	7	2	1	NA	NA	10096000	0	7390600	1616700	1088100	0	0			88268	7128	95562	1765635;1765636;1765637;1765638;1765639;1765640;1765641;1765642;1765643;1765644	1222060;1222061;1222062;1222063;1222064;1222065;1222066;1222067	1222064		8	ENST00000373053.7_22_1074	ENSG00000156026.14	ORF_annotated
QYLLLHSLK	YLPFVLQEITSQPKRQYLLLHSLKEIISSA	TSQPKRQYLLLHSLKEIISSASVVGLKPYV	R	Q	Y	L	K	E	0	0	0	0	0	1	0	0	1	0	4	1	0	0	0	1	0	0	1	0	0	0	9	0	1113.6546	ENST00000545606.5_438_4127	ENST00000545606.5_438_4127	906	914	yes	yes	2;3	0.0018668	74.267		By MS/MS	By MS/MS	By MS/MS		By matching	2.31	0.845	2	9	3	2	NA	NA	NA	6	6	3	NA	1	53422000	0	26997000	7347400	18899000	0	178040			88269	9416	95563	1765645;1765646;1765647;1765648;1765649;1765650;1765651;1765652;1765653;1765654;1765655;1765656;1765657;1765658;1765659;1765660	1222068;1222069;1222070;1222071;1222072;1222073;1222074;1222075;1222076;1222077;1222078	1222078		11	ENST00000545606.5_438_4127	ENSG00000111530.12	ORF_annotated
QYLNPSQVFDLLK	KSGDHQGIVFLRKFKQYLNPSQVFDLLKGG	FKQYLNPSQVFDLLKGGPEAGLSMFKNFAR	K	Q	Y	L	K	G	0	0	1	1	0	2	0	0	0	0	3	1	0	1	1	1	0	0	1	1	0	0	13	0	1563.8297	ENST00000611977.1_727_3873;ENST00000611977.1_61_3873	ENST00000611977.1_727_3873	292	304	yes	no	2;3	0.0011413	78.683			By MS/MS				5	0	NA	NA	NA	NA	2	NA	NA	NA	2	NA	NA	NA	787490	0	0	787490	0	0	0			88270	9726	95564	1765661;1765662	1222079;1222080	1222079		2	ENST00000611977.1_727_3873;ENST00000611977.1_61_3873	ENSG00000274588.1;ENSG00000274588.1	N_truncation;ORF_annotated
QYLPGNEQGVACSGSDPSWK	RLASCSDDRTVRIWRQYLPGNEQGVACSGS	NEQGVACSGSDPSWKCICTLSGFHSRTIYD	R	Q	Y	W	K	C	1	0	1	1	1	2	1	3	0	0	1	1	0	0	2	3	0	1	1	1	0	0	20	0	2178.964	ENST00000488633.1_220_1236	ENST00000488633.1_220_1236	223	242	yes	yes	2;3	1.1261e-37	182.64	By MS/MS	By MS/MS	By MS/MS	By MS/MS	By MS/MS	By matching	2.07	0.64	3	23	1	2	NA	NA	8	5	4	6	4	2	116980000	35931000	21326000	19575000	13806000	10755000	15584000			88271	9091	95565	1765663;1765664;1765665;1765666;1765667;1765668;1765669;1765670;1765671;1765672;1765673;1765674;1765675;1765676;1765677;1765678;1765679;1765680;1765681;1765682;1765683;1765684;1765685;1765686;1765687;1765688;1765689;1765690;1765691	1222081;1222082;1222083;1222084;1222085;1222086;1222087;1222088;1222089;1222090;1222091;1222092;1222093;1222094;1222095	1222088		15	ENST00000488633.1_220_1236	ENSG00000144021.2	ORF_annotated
QYLPHVAR	GTAEDFADQFLRVTKQYLPHVARLCLISTF	QFLRVTKQYLPHVARLCLISTFLEDGIRMW	K	Q	Y	A	R	L	1	1	0	0	0	1	0	0	1	0	1	0	0	0	1	0	0	0	1	1	0	0	8	0	982.53485	ENST00000371989.7_131_937;ENST00000545297.5_198_581	ENST00000371989.7_131_937	23	30	yes	no	2;3	0.0025303	95.62	By MS/MS	By MS/MS	By MS/MS	By MS/MS	By matching	By MS/MS	1	0	22	NA	NA	NA	NA	NA	2	4	5	3	3	5	525400000	136980000	89614000	137260000	87527000	6466400	67558000			88272	7001	95566	1765692;1765693;1765694;1765695;1765696;1765697;1765698;1765699;1765700;1765701;1765702;1765703;1765704;1765705;1765706;1765707;1765708;1765709;1765710;1765711;1765712;1765713	1222096;1222097;1222098;1222099;1222100;1222101;1222102;1222103;1222104;1222105;1222106;1222107;1222108;1222109	1222100		13	ENST00000371989.7_131_937;ENST00000545297.5_198_581	ENSG00000148248.13;ENSG00000148248.13	ORF_annotated;ORF_annotated
QYLPIFAVQQELLTIIR	ASSEFAKKKSILEQRQYLPIFAVQQELLTI	LPIFAVQQELLTIIRDNSIVIVVGETGSGK	R	Q	Y	I	R	D	1	1	0	0	0	3	1	0	0	3	3	0	0	1	1	0	1	0	1	1	0	0	17	0	2044.1721	ENST00000268482.7_510_4190	ENST00000268482.7_510_4190	530	546	yes	yes	3	7.4856e-06	94.203		By matching	By MS/MS			By MS/MS	4.5	1.61	NA	1	1	1	NA	3	NA	1	3	NA	NA	2	4206500	0	60387	233850	0	0	3912300			88273	2382	95567	1765714;1765715;1765716;1765717;1765718;1765719	1222110;1222111;1222112;1222113	1222113		4	ENST00000268482.7_510_4190	ENSG00000140829.11	ORF_annotated
QYLPNVKPDSSFK	KLFGIESSSGTILWKQYLPNVKPDSSFKLM	WKQYLPNVKPDSSFKLMVQRTTAHFPHPPQ	K	Q	Y	F	K	L	0	0	1	1	0	1	0	0	0	0	1	2	0	1	2	2	0	0	1	1	0	0	13	1	1521.7827	ENST00000375199.7_1_2976;ENST00000477853.5_44_3022	ENST00000375199.7_1_2976	558	570	yes	no	3	0.085883	36.292	By MS/MS			By MS/MS			1	0	2	NA	NA	NA	NA	NA	1	NA	NA	1	NA	NA	18684000	8818500	0	0	9865100	0	0			88274	7351	95568	1765720;1765721	1222114;1222115	1222114		1	ENST00000375199.7_1_2976;ENST00000477853.5_44_3022	ENSG00000127463.13;ENSG00000127463.13	ORF_annotated;ORF_annotated
QYLQEVGYTDTILDVK	QNSQLMWKQGRQLLRQYLQEVGYTDTILDV	YLQEVGYTDTILDVKSKRVRALLGFSSDVT	R	Q	Y	V	K	S	0	0	0	2	0	2	1	1	0	1	2	1	0	0	0	0	2	0	2	2	0	0	16	0	1883.9517	ENST00000263918.8_10_2349	ENST00000263918.8_10_2349	164	179	yes	yes	2;3	2.5341e-06	136.01	By MS/MS	By MS/MS	By matching	By matching	By matching		5.78	0.416	NA	NA	NA	NA	2	7	3	3	1	1	1	NA	8779000	4350900	1490000	18258	2895100	24801	0			88275	2028	95569	1765722;1765723;1765724;1765725;1765726;1765727;1765728;1765729;1765730	1222116;1222117;1222118;1222119	1222119		4	ENST00000263918.8_10_2349	ENSG00000115808.11	ORF_annotated
QYLQEVGYTDTILDVR	QNSQLTWKQGRQLLRQYLQEVGYTDTILDV	YLQEVGYTDTILDVRSQRVRSLLGLSNSEP	R	Q	Y	V	R	S	0	1	0	2	0	2	1	1	0	1	2	0	0	0	0	0	2	0	2	2	0	0	16	0	1911.9578	ENST00000355683.9_217_2355;ENST00000355683.9_256_2355;ENST00000555358.5_135_1130;ENST00000357479.9_198_2588;ENST00000357479.9_237_2588	ENST00000355683.9_217_2355	181	196	no	no	2	9.2445e-27	211.67	By MS/MS	By matching		By matching	By matching	By matching	5.8	0.4	NA	NA	NA	NA	1	4	1	1	NA	1	1	1	6894800	1654900	283070	0	2442100	95045	2419700			88276	5854;6012	95570	1765731;1765732;1765733;1765734;1765735	1222120	1222120		1	ENST00000355683.9_217_2355;ENST00000355683.9_256_2355;ENST00000555358.5_135_1130;ENST00000357479.9_198_2588;ENST00000357479.9_237_2588	ENSG00000196792.11;ENSG00000196792.11;ENSG00000196792.11;ENSG00000196792.11;ENSG00000196792.11	ORF_annotated;N_truncation;ORF_annotated;ORF_annotated;N_truncation
QYLSGELEVELTPQGTLAER	RMVSSYVGENAEFERQYLSGELEVELTPQG	ELEVELTPQGTLAERIRAGGAGVPAFYTPT	R	Q	Y	E	R	I	1	1	0	0	0	2	4	2	0	0	4	0	0	0	1	1	2	0	1	1	0	0	20	0	2232.1274	ENST00000196371.9_162_1721	ENST00000196371.9_162_1721	125	144	yes	yes	2;3	8.1023e-169	334.24	By matching	By MS/MS		By MS/MS	By MS/MS	By matching	5	1.75	2	NA	NA	NA	3	8	1	8	NA	1	2	1	48484000	306100	25378000	0	17794000	4914900	91310			88277	278	95571	1765736;1765737;1765738;1765739;1765740;1765741;1765742;1765743;1765744;1765745;1765746;1765747;1765748	1222121;1222122;1222123;1222124;1222125;1222126;1222127;1222128;1222129;1222130	1222125		9	ENST00000196371.9_162_1721	ENSG00000083720.12	ORF_annotated
QYLSTPDSQSLR	VRFGQQKRYQDWFQRQYLSTPDSQSLRCDL	FQRQYLSTPDSQSLRCDLIRYICGVVHPSN	R	Q	Y	L	R	C	0	1	0	1	0	2	0	0	0	0	2	0	0	0	1	3	1	0	1	0	0	0	12	0	1393.6838	ENST00000318967.6_569_3694;ENST00000318967.6_734_3694	ENST00000318967.6_569_3694	335	346	yes	no	2	7.799e-07	130.53	By MS/MS	By MS/MS			By MS/MS	By MS/MS	1	0	4	NA	NA	NA	NA	NA	1	1	NA	NA	1	1	61535000	21535000	7647800	0	0	20899000	11453000			88278	4320	95572	1765749;1765750;1765751;1765752	1222131;1222132;1222133;1222134	1222131		4	ENST00000318967.6_569_3694;ENST00000318967.6_734_3694	ENSG00000143624.13;ENSG00000143624.13	ORF_annotated;N_truncation
QYLVFHDGDSVVFAGPAGNSVETR	TQRDLERMENIRFCRQYLVFHDGDSVVFAG	SVVFAGPAGNSVETRGELLSRESPSGTMKA	R	Q	Y	T	R	G	2	1	1	2	0	1	1	3	1	0	1	0	0	2	1	2	1	0	1	4	0	0	24	0	2564.2296	ENST00000296456.9_401_2596	ENST00000296456.9_401_2596	66	89	yes	yes	3;4	6.1788e-68	213.16	By MS/MS	By MS/MS	By MS/MS	By MS/MS	By MS/MS	By MS/MS	3.66	1.14	4	1	15	20	8	2	7	5	6	13	12	7	261290000	76655000	4069000	16435000	69695000	44941000	49499000			88279	3212	95573	1765753;1765754;1765755;1765756;1765757;1765758;1765759;1765760;1765761;1765762;1765763;1765764;1765765;1765766;1765767;1765768;1765769;1765770;1765771;1765772;1765773;1765774;1765775;1765776;1765777;1765778;1765779;1765780;1765781;1765782;1765783;1765784;1765785;1765786;1765787;1765788;1765789;1765790;1765791;1765792;1765793;1765794;1765795;1765796;1765797;1765798;1765799;1765800;1765801;1765802	1222135;1222136;1222137;1222138;1222139;1222140;1222141;1222142;1222143;1222144;1222145;1222146;1222147;1222148;1222149;1222150;1222151;1222152;1222153;1222154;1222155;1222156;1222157;1222158;1222159;1222160;1222161;1222162;1222163;1222164;1222165;1222166;1222167;1222168	1222157		34	ENST00000296456.9_401_2596	ENSG00000164062.12	ORF_annotated
QYMEEENYDK	EALEVKENSGYLKAKQYMEEENYDKIISEC	YLKAKQYMEEENYDKIISECSKEIDAEGKY	K	Q	Y	D	K	I	0	0	1	1	0	1	3	0	0	0	0	1	1	0	0	0	0	0	2	0	0	0	10	0	1347.5289	ENST00000284320.5_450_2273	ENST00000284320.5_450_2273	303	312	yes	yes	2;3	1.3874e-12	193.1	By MS/MS	By MS/MS	By MS/MS	By MS/MS	By MS/MS	By MS/MS	5.76	0.426	NA	NA	NA	NA	10	32	9	9	6	7	4	7	314230000	106480000	63474000	23272000	11687000	33332000	75985000			88280	2831	95574;95575	1765803;1765804;1765805;1765806;1765807;1765808;1765809;1765810;1765811;1765812;1765813;1765814;1765815;1765816;1765817;1765818;1765819;1765820;1765821;1765822;1765823;1765824;1765825;1765826;1765827;1765828;1765829;1765830;1765831;1765832;1765833;1765834;1765835;1765836;1765837;1765838;1765839;1765840;1765841;1765842;1765843;1765844	1222169;1222170;1222171;1222172;1222173;1222174;1222175;1222176;1222177;1222178;1222179;1222180;1222181;1222182;1222183;1222184;1222185;1222186;1222187;1222188;1222189;1222190;1222191;1222192;1222193;1222194;1222195;1222196;1222197	1222197	2874	29	ENST00000284320.5_450_2273	ENSG00000154174.7	ORF_annotated
QYMEEENYDKIISECSK	EALEVKENSGYLKAKQYMEEENYDKIISEC	MEEENYDKIISECSKEIDAEGKYMAEALLL	K	Q	Y	S	K	E	0	0	1	1	1	1	4	0	0	2	0	2	1	0	0	2	0	0	2	0	0	0	17	1	2164.9293	ENST00000284320.5_450_2273	ENST00000284320.5_450_2273	303	319	yes	yes	3	3.2154e-34	180.92				By MS/MS	By matching		6	0	NA	NA	NA	NA	NA	2	NA	NA	NA	1	1	NA	11685000	0	0	0	11330000	355450	0			88281	2831	95576	1765845;1765846	1222198	1222198		1	ENST00000284320.5_450_2273	ENSG00000154174.7	ORF_annotated
QYMEGFNDELEAFK	ACFRQFFTKIKTADRQYMEGFNDELEAFKE	RQYMEGFNDELEAFKERVRGRAKLRIEKAM	R	Q	Y	F	K	E	1	0	1	1	0	1	3	1	0	0	1	1	1	2	0	0	0	0	1	0	0	0	14	0	1719.745	ENST00000222005.6_55_1188	ENST00000222005.6_55_1188	247	260	yes	yes	2;3	3.1057e-11	160.36	By MS/MS	By MS/MS	By MS/MS	By MS/MS	By MS/MS	By MS/MS	5.81	0.394	NA	NA	NA	NA	5	21	9	3	3	5	2	4	159890000	85185000	3637200	3352700	32872000	20125000	14718000			88282	572	95577;95578	1765847;1765848;1765849;1765850;1765851;1765852;1765853;1765854;1765855;1765856;1765857;1765858;1765859;1765860;1765861;1765862;1765863;1765864;1765865;1765866;1765867;1765868;1765869;1765870;1765871;1765872	1222199;1222200;1222201;1222202;1222203;1222204;1222205;1222206;1222207;1222208;1222209;1222210;1222211;1222212;1222213;1222214;1222215;1222216	1222211	685	16	ENST00000222005.6_55_1188	ENSG00000105401.7	ORF_annotated
QYMEGFNDELEAFKER	ACFRQFFTKIKTADRQYMEGFNDELEAFKE	YMEGFNDELEAFKERVRGRAKLRIEKAMKE	R	Q	Y	E	R	V	1	1	1	1	0	1	4	1	0	0	1	1	1	2	0	0	0	0	1	0	0	0	16	1	2004.8887	ENST00000222005.6_55_1188	ENST00000222005.6_55_1188	247	262	yes	yes	2;3	1.6157e-70	281.73	By MS/MS	By MS/MS		By MS/MS	By MS/MS	By matching	5.79	0.405	NA	NA	NA	NA	6	23	9	3	NA	5	6	6	268430000	48251000	27019000	0	111930000	71488000	9748700			88283	572	95579;95580	1765873;1765874;1765875;1765876;1765877;1765878;1765879;1765880;1765881;1765882;1765883;1765884;1765885;1765886;1765887;1765888;1765889;1765890;1765891;1765892;1765893;1765894;1765895;1765896;1765897;1765898;1765899;1765900;1765901	1222217;1222218;1222219;1222220;1222221;1222222;1222223;1222224;1222225;1222226;1222227;1222228;1222229;1222230;1222231;1222232;1222233;1222234	1222232	685	18	ENST00000222005.6_55_1188	ENSG00000105401.7	ORF_annotated
QYMFPETLTISEK	STQSAQIESLLNNNKQYMFPETLTISEKFT	NKQYMFPETLTISEKFTVVAISPPRKNGGW	K	Q	Y	E	K	F	0	0	0	0	0	1	2	0	0	1	1	1	1	1	1	1	2	0	1	0	0	0	13	0	1585.7698	ENST00000305386.3_475_1815	ENST00000305386.3_475_1815	404	416	yes	yes	2	1.6869e-09	147.74	By MS/MS	By MS/MS	By MS/MS	By MS/MS	By MS/MS	By MS/MS	2.47	0.819	1	11	4	3	NA	NA	3	3	4	4	1	4	45970000	6146700	2235800	3516700	6041100	1319400	26710000			88284	3660	95581	1765902;1765903;1765904;1765905;1765906;1765907;1765908;1765909;1765910;1765911;1765912;1765913;1765914;1765915;1765916;1765917;1765918;1765919;1765920	1222235;1222236;1222237;1222238;1222239;1222240;1222241;1222242;1222243;1222244;1222245;1222246;1222247	1222246		13	ENST00000305386.3_475_1815	ENSG00000168282.5	ORF_annotated
QYMFSSLK	ECLVYVQLPFMEDLRQYMFSSLKNSKKYAP	PFMEDLRQYMFSSLKNSKKYAPTEAQLNAV	R	Q	Y	L	K	N	0	0	0	0	0	1	0	0	0	0	1	1	1	1	0	2	0	0	1	0	0	0	8	0	1002.4845	ENST00000392133.7_462_2657	ENST00000392133.7_462_2657	432	439	yes	yes	2	0.0056812	84.498	By MS/MS	By MS/MS	By MS/MS	By MS/MS	By MS/MS	By MS/MS	2.38	1.22	12	16	8	7	1	1	4	6	13	13	2	7	644560000	32294000	73694000	232690000	101760000	3337000	200780000			88285	7971	95582;95583	1765921;1765922;1765923;1765924;1765925;1765926;1765927;1765928;1765929;1765930;1765931;1765932;1765933;1765934;1765935;1765936;1765937;1765938;1765939;1765940;1765941;1765942;1765943;1765944;1765945;1765946;1765947;1765948;1765949;1765950;1765951;1765952;1765953;1765954;1765955;1765956;1765957;1765958;1765959;1765960;1765961;1765962;1765963;1765964;1765965	1222248;1222249;1222250;1222251;1222252;1222253;1222254;1222255;1222256;1222257;1222258;1222259;1222260;1222261;1222262;1222263;1222264;1222265;1222266;1222267;1222268;1222269;1222270;1222271;1222272	1222270		25	ENST00000392133.7_462_2657	ENSG00000079246.15	ORF_annotated
QYMPWEAALSSLSYFK	VTLALNNTLFLIEERQYMPWEAALSSLSYF	YMPWEAALSSLSYFKLMFDRSEVYGPMKNY	R	Q	Y	F	K	L	2	0	0	0	0	1	1	0	0	0	2	1	1	1	1	3	0	1	2	0	0	0	16	0	1919.9128	ENST00000300060.6_315_3215	ENST00000300060.6_315_3215	691	706	yes	yes	2	0.0027612	73.466			By MS/MS				6	0	NA	NA	NA	NA	NA	1	NA	NA	1	NA	NA	NA	15955000	0	0	15955000	0	0	0			88286	3390	95584	1765966	1222273	1222273		1	ENST00000300060.6_315_3215	ENSG00000166825.13	ORF_annotated
QYMQMLPK	TYEWAPPVQNQALARQYMQMLPKEKQPVAG	QNQALARQYMQMLPKEKQPVAGSEGAQYRK	R	Q	Y	P	K	E	0	0	0	0	0	2	0	0	0	0	1	1	2	0	1	0	0	0	1	0	0	0	8	0	1037.5038	ENST00000358204.8_216_1478	ENST00000358204.8_216_1478	125	132	yes	yes	2	0.0049563	88.029	By MS/MS	By MS/MS	By MS/MS		By matching		1.11	0.314	8	1	NA	NA	NA	NA	3	2	3	NA	1	NA	87237000	33575000	27119000	25295000	0	1247100	0			88287	6064	95585	1765967;1765968;1765969;1765970;1765971;1765972;1765973;1765974;1765975	1222274;1222275;1222276;1222277;1222278;1222279	1222274		6	ENST00000358204.8_216_1478	ENSG00000135269.17	ORF_annotated
QYNGVPLDGR	DVHFERKADALKAMKQYNGVPLDGRPMNIQ	LKAMKQYNGVPLDGRPMNIQLVTSQIDAQR	K	Q	Y	G	R	P	0	1	1	1	0	1	0	2	0	0	1	0	0	0	1	0	0	0	1	1	0	0	10	0	1117.5516	ENST00000505490.2_7_798	ENST00000505490.2_7_798	172	181	yes	yes	2	4.6096e-05	131.44	By MS/MS	By MS/MS	By MS/MS	By MS/MS	By MS/MS	By MS/MS	1	0	9	NA	NA	NA	NA	NA	2	1	1	2	1	2	355540000	15436000	44007000	36423000	92145000	20765000	146760000			88288	9165	95586	1765976;1765977;1765978;1765979;1765980;1765981;1765982;1765983;1765984	1222280;1222281;1222282;1222283;1222284;1222285;1222286;1222287;1222288	1222282		9	ENST00000505490.2_7_798	ENSG00000183684.7	ORF_annotated
QYNGVPLDGRPMNIQLVTSQIDAQR	DVHFERKADALKAMKQYNGVPLDGRPMNIQ	PMNIQLVTSQIDAQRRPAQSVNRGGMTRNR	K	Q	Y	Q	R	R	1	2	2	2	0	4	0	2	0	2	2	0	1	0	2	1	1	0	1	2	0	0	25	1	2812.429	ENST00000505490.2_7_798	ENST00000505490.2_7_798	172	196	yes	yes	3;4	7.983e-44	176.84	By MS/MS	By MS/MS		By MS/MS	By MS/MS	By MS/MS	1.76	1.18	35	13	5	3	2	1	12	5	NA	18	19	5	786990000	493870000	59805000	0	128730000	81463000	23118000			88289	9165	95587;95588	1765985;1765986;1765987;1765988;1765989;1765990;1765991;1765992;1765993;1765994;1765995;1765996;1765997;1765998;1765999;1766000;1766001;1766002;1766003;1766004;1766005;1766006;1766007;1766008;1766009;1766010;1766011;1766012;1766013;1766014;1766015;1766016;1766017;1766018;1766019;1766020;1766021;1766022;1766023;1766024;1766025;1766026;1766027;1766028;1766029;1766030;1766031;1766032;1766033;1766034;1766035;1766036;1766037;1766038;1766039;1766040;1766041;1766042;1766043	1222289;1222290;1222291;1222292;1222293;1222294;1222295;1222296;1222297;1222298;1222299;1222300;1222301;1222302;1222303;1222304;1222305;1222306;1222307;1222308;1222309;1222310;1222311;1222312;1222313;1222314;1222315;1222316;1222317;1222318;1222319;1222320;1222321;1222322;1222323;1222324;1222325;1222326;1222327;1222328	1222315	8668	40	ENST00000505490.2_7_798	ENSG00000183684.7	ORF_annotated
QYNVDYK	AAQVLVGIPLETGQKQYNVDYKLETYLKIA	IPLETGQKQYNVDYKLETYLKIARLYLEDD	K	Q	Y	Y	K	L	0	0	1	1	0	1	0	0	0	0	0	1	0	0	0	0	0	0	2	1	0	0	7	0	928.42905	ENST00000264389.6_136_1353;ENST00000264389.6_172_1353	ENST00000264389.6_136_1353	138	144	yes	no	2	0.013499	97.602	By MS/MS	By MS/MS	By MS/MS	By MS/MS	By MS/MS	By MS/MS	3.26	1.02	NA	10	13	11	3	1	9	7	6	5	3	8	228290000	69698000	33554000	14474000	18003000	5043200	87517000			88290	2101	95589	1766044;1766045;1766046;1766047;1766048;1766049;1766050;1766051;1766052;1766053;1766054;1766055;1766056;1766057;1766058;1766059;1766060;1766061;1766062;1766063;1766064;1766065;1766066;1766067;1766068;1766069;1766070;1766071;1766072;1766073;1766074;1766075;1766076;1766077;1766078;1766079;1766080;1766081	1222329;1222330;1222331;1222332;1222333;1222334;1222335;1222336;1222337;1222338;1222339;1222340;1222341;1222342;1222343;1222344;1222345;1222346;1222347	1222345		18	ENST00000264389.6_136_1353;ENST00000264389.6_172_1353	ENSG00000138663.8;ENSG00000138663.8	ORF_annotated;N_truncation
QYNVDYKLETYLK	AAQVLVGIPLETGQKQYNVDYKLETYLKIA	QKQYNVDYKLETYLKIARLYLEDDDPVQAE	K	Q	Y	L	K	I	0	0	1	1	0	1	1	0	0	0	2	2	0	0	0	0	1	0	3	1	0	0	13	1	1675.8457	ENST00000264389.6_136_1353;ENST00000264389.6_172_1353	ENST00000264389.6_136_1353	138	150	yes	no	3	1.3773e-08	110.92		By matching	By matching	By MS/MS			3.6	0.8	NA	NA	3	1	1	NA	NA	1	1	3	NA	NA	8004700	0	297190	304430	7403100	0	0			88291	2101	95590	1766082;1766083;1766084;1766085;1766086	1222348;1222349;1222350	1222349		3	ENST00000264389.6_136_1353;ENST00000264389.6_172_1353	ENSG00000138663.8;ENSG00000138663.8	ORF_annotated;N_truncation
QYPANQGQEVEYFVAGTHPYPPGPGVALTADTK	KEKGPQNATDSYVHKQYPANQGQEVEYFVA	PYPPGPGVALTADTKIQRMPSESAAQSLAV	K	Q	Y	T	K	I	4	0	1	1	0	3	2	4	1	0	1	1	0	1	5	0	3	0	3	3	0	0	33	0	3501.6841	ENST00000499023.6_128_1669;ENST00000499023.6_197_1669	ENST00000499023.6_128_1669	81	113	yes	no	3;4	1.0334e-153	267.16	By MS/MS	By MS/MS	By MS/MS	By MS/MS	By MS/MS	By MS/MS	3.6	1.14	2	16	23	25	23	1	21	14	10	12	19	14	535010000	219980000	72351000	14326000	40693000	70255000	117400000			88292	9138	95591	1766087;1766088;1766089;1766090;1766091;1766092;1766093;1766094;1766095;1766096;1766097;1766098;1766099;1766100;1766101;1766102;1766103;1766104;1766105;1766106;1766107;1766108;1766109;1766110;1766111;1766112;1766113;1766114;1766115;1766116;1766117;1766118;1766119;1766120;1766121;1766122;1766123;1766124;1766125;1766126;1766127;1766128;1766129;1766130;1766131;1766132;1766133;1766134;1766135;1766136;1766137;1766138;1766139;1766140;1766141;1766142;1766143;1766144;1766145;1766146;1766147;1766148;1766149;1766150;1766151;1766152;1766153;1766154;1766155;1766156;1766157;1766158;1766159;1766160;1766161;1766162;1766163;1766164;1766165;1766166;1766167;1766168;1766169;1766170;1766171;1766172;1766173;1766174;1766175;1766176	1222351;1222352;1222353;1222354;1222355;1222356;1222357;1222358;1222359;1222360;1222361;1222362;1222363;1222364;1222365;1222366;1222367;1222368;1222369;1222370;1222371;1222372;1222373;1222374;1222375;1222376;1222377;1222378;1222379;1222380;1222381;1222382;1222383;1222384;1222385;1222386;1222387;1222388;1222389;1222390;1222391;1222392;1222393;1222394;1222395;1222396;1222397;1222398;1222399;1222400;1222401;1222402;1222403;1222404;1222405;1222406;1222407;1222408;1222409;1222410;1222411;1222412;1222413;1222414;1222415;1222416;1222417;1222418;1222419;1222420;1222421;1222422;1222423;1222424;1222425;1222426;1222427;1222428;1222429	1222420		79	ENST00000499023.6_128_1669;ENST00000499023.6_197_1669	ENSG00000171566.11;ENSG00000171566.11	ORF_annotated;N_truncation
QYPEFPWTDVQAEIFR	LKQVHCEEFIPEFEKQYPEFPWTDVQAEIF	YPEFPWTDVQAEIFRAFTELFQVACAKPPP	K	Q	Y	F	R	A	1	1	0	1	0	2	2	0	0	1	0	0	0	2	2	0	1	1	1	1	0	0	16	0	2024.9632	ENST00000216129.6_65_1996	ENST00000216129.6_65_1996	538	553	yes	yes	2;3	6.1054e-14	140.84	By MS/MS		By MS/MS	By matching	By MS/MS	By MS/MS	5.77	0.421	NA	NA	NA	NA	3	10	5	NA	1	2	3	2	46603000	41745000	0	310140	50715	747170	3750100			88293	381	95592	1766177;1766178;1766179;1766180;1766181;1766182;1766183;1766184;1766185;1766186;1766187;1766188;1766189	1222430;1222431;1222432;1222433;1222434;1222435;1222436;1222437	1222433		8	ENST00000216129.6_65_1996	ENSG00000100304.12	ORF_annotated
QYPISELCK	LYMEGGFVEVIHDKKQYPISELCKQFRLPF	VIHDKKQYPISELCKQFRLPFNVKVSVRDL	K	Q	Y	C	K	Q	0	0	0	0	1	1	1	0	0	1	1	1	0	0	1	1	0	0	1	0	0	0	9	0	1136.5536	ENST00000368248.4_150_2072;ENST00000630369.2_142_2181	ENST00000368248.4_150_2072	443	451	yes	no	2	0.030124	48.283				By MS/MS			1	0	1	NA	NA	NA	NA	NA	NA	NA	NA	1	NA	NA	15059000	0	0	0	15059000	0	0			88294	6617	95593	1766190	1222438	1222438		1	ENST00000368248.4_150_2072;ENST00000630369.2_142_2181	ENSG00000172673.10;ENSG00000172673.10	ORF_annotated;ORF_annotated
QYPISLVLAPTR	ALRAMKENGRYGRRKQYPISLVLAPTRELA	RRKQYPISLVLAPTRELAVQIYEEARKFSY	K	Q	Y	T	R	E	1	1	0	0	0	1	0	0	0	1	2	0	0	0	2	1	1	0	1	1	0	0	12	0	1356.7765	ENST00000399959.6_856_2841;ENST00000336079.7_107_2086	ENST00000399959.6_856_2841	265	276	no	no	2;3	3.037e-06	121.6	By MS/MS	By MS/MS	By MS/MS	By MS/MS	By MS/MS	By MS/MS	2.37	1.54	19	9	2	6	7	NA	8	9	8	2	5	11	902710000	287240000	87240000	136220000	16806000	26362000	348840000			88295	8305;5055	95594	1766191;1766192;1766193;1766194;1766195;1766196;1766197;1766198;1766199;1766200;1766201;1766202;1766203;1766204;1766205;1766206;1766207;1766208;1766209;1766210;1766211;1766212;1766213;1766214;1766215;1766216;1766217;1766218;1766219;1766220;1766221;1766222;1766223;1766224;1766225;1766226;1766227;1766228;1766229;1766230;1766231;1766232;1766233	1222439;1222440;1222441;1222442;1222443;1222444;1222445;1222446;1222447;1222448;1222449;1222450;1222451;1222452;1222453;1222454;1222455;1222456;1222457;1222458;1222459;1222460;1222461;1222462;1222463;1222464;1222465;1222466;1222467;1222468;1222469;1222470;1222471	1222464		29	ENST00000399959.6_856_2841;ENST00000336079.7_107_2086	ENSG00000215301.9;ENSG00000067048.16	ORF_annotated;ORF_annotated
QYPLVTPNEER	EEWVKETHADLWPAKQYPLVTPNEERNVME	WPAKQYPLVTPNEERNVMEEGKDFQPSRST	K	Q	Y	E	R	N	0	1	1	0	0	1	2	0	0	0	1	0	0	0	2	0	1	0	1	1	0	0	11	0	1344.6674	ENST00000333188.9_183_2900	ENST00000333188.9_183_2900	823	833	yes	yes	2	6.6108e-07	150.81	By MS/MS	By MS/MS	By MS/MS	By MS/MS	By MS/MS	By MS/MS	1	0	12	NA	NA	NA	NA	NA	2	3	1	1	3	2	215160000	37950000	39426000	20014000	16126000	24917000	76724000			88296	4928	95595	1766234;1766235;1766236;1766237;1766238;1766239;1766240;1766241;1766242;1766243;1766244;1766245	1222472;1222473;1222474;1222475;1222476;1222477;1222478;1222479	1222473		8	ENST00000333188.9_183_2900	ENSG00000184432.9	ORF_annotated
QYPPSTQVEVQNDGAESAVFQQLFQK	KKGAMSHALNFIKAKQYPPSTQVEVQNDGA	NDGAESAVFQQLFQKWTASNRTSGLGKTHT	K	Q	Y	Q	K	W	2	0	1	1	0	6	2	1	0	0	1	1	0	2	2	2	1	0	1	3	0	0	26	0	2937.4145	ENST00000248444.9_89_2569	ENST00000248444.9_89_2569	323	348	yes	yes	3;4	3.7026e-49	180.44			By MS/MS				6	0	NA	NA	NA	NA	NA	3	NA	NA	3	NA	NA	NA	6531300	0	0	6531300	0	0	0			88297	1136	95596	1766246;1766247;1766248	1222480;1222481;1222482;1222483;1222484	1222481		5	ENST00000248444.9_89_2569	ENSG00000127831.10	ORF_annotated
QYPWGTVQVENEAHCDFVK	STEELKIGNKMMRARQYPWGTVQVENEAHC	GTVQVENEAHCDFVKLREMLIRVNMEDLRE	R	Q	Y	V	K	L	1	0	1	1	1	2	2	1	1	0	0	1	0	1	1	0	1	1	1	3	0	0	19	0	2306.0426	ENST00000360156.11_266_1546;ENST00000354228.8_266_1552;ENST00000354416.7_266_1558;ENST00000343984.5_266_1567	ENST00000360156.11_266_1546	255	273	yes	no	2;3	2.7441e-37	183.74	By MS/MS	By MS/MS	By MS/MS	By MS/MS	By MS/MS	By MS/MS	3.92	0.853	NA	3	10	25	10	1	11	7	5	15	7	4	317310000	52295000	29628000	10967000	184480000	25507000	14435000			88298	5463	95597	1766249;1766250;1766251;1766252;1766253;1766254;1766255;1766256;1766257;1766258;1766259;1766260;1766261;1766262;1766263;1766264;1766265;1766266;1766267;1766268;1766269;1766270;1766271;1766272;1766273;1766274;1766275;1766276;1766277;1766278;1766279;1766280;1766281;1766282;1766283;1766284;1766285;1766286;1766287;1766288;1766289;1766290;1766291;1766292;1766293;1766294;1766295;1766296;1766297	1222485;1222486;1222487;1222488;1222489;1222490;1222491;1222492;1222493;1222494;1222495;1222496;1222497;1222498;1222499;1222500;1222501;1222502;1222503;1222504;1222505;1222506;1222507;1222508;1222509;1222510;1222511;1222512;1222513;1222514;1222515;1222516;1222517;1222518;1222519;1222520;1222521;1222522	1222486		38	ENST00000360156.11_266_1546;ENST00000354228.8_266_1552;ENST00000354416.7_266_1558;ENST00000343984.5_266_1567	ENSG00000125354.22;ENSG00000125354.22;ENSG00000125354.22;ENSG00000125354.22	ORF_annotated;ORF_annotated;ORF_annotated;ORF_annotated
QYPWGVAEVENGEHCDFTILR	SNTIIEVNGKRVRGRQYPWGVAEVENGEHC	AEVENGEHCDFTILRNMLIRTHMQDLKDVT	R	Q	Y	L	R	N	1	1	1	1	1	1	3	2	1	1	1	0	0	1	1	0	1	1	1	2	0	0	21	0	2519.154	ENST00000350320.10_225_1535;ENST00000435235.6_229_1374;ENST00000435235.6_172_1374;ENST00000350320.10_384_1535	ENST00000350320.10_225_1535	266	286	no	no	2;3	2.3552e-29	176.56	By MS/MS	By MS/MS	By MS/MS	By MS/MS	By MS/MS	By MS/MS	5.43	0.955	NA	1	1	1	8	19	8	5	3	6	3	5	401720000	189030000	34382000	2995600	136190000	2587700	36534000			88299	5648;5649	95598	1766298;1766299;1766300;1766301;1766302;1766303;1766304;1766305;1766306;1766307;1766308;1766309;1766310;1766311;1766312;1766313;1766314;1766315;1766316;1766317;1766318;1766319;1766320;1766321;1766322;1766323;1766324;1766325;1766326;1766327	1222523;1222524;1222525;1222526;1222527;1222528;1222529;1222530;1222531;1222532;1222533;1222534;1222535;1222536;1222537;1222538;1222539;1222540;1222541;1222542;1222543	1222543		21	ENST00000350320.10_225_1535;ENST00000435235.6_229_1374;ENST00000435235.6_172_1374;ENST00000350320.10_384_1535	ENSG00000122545.18;ENSG00000122545.18;ENSG00000122545.18;ENSG00000122545.18	ORF_annotated;N_truncation;ORF_annotated;N_truncation
QYPWGVVQVENENHCDFVK	STEEVKIGNKMAKARQYPWGVVQVENENHC	GVVQVENENHCDFVKLREMLIRVNMEDLRE	R	Q	Y	V	K	L	0	0	2	1	1	2	2	1	1	0	0	1	0	1	1	0	0	1	1	4	0	0	19	0	2347.0692	ENST00000264893.10_202_1488;ENST00000296873.11_285_1571;ENST00000378701.5_125_1444;ENST00000458488.2_84_1409;ENST00000378719.6_239_1687;ENST00000378701.5_305_1444;ENST00000458488.2_264_1409;ENST00000397714.6_101_1393;ENST00000415095.5_54_1358;ENST00000397712.6_425_1741;ENST00000415095.5_9_1358;ENST00000397712.6_380_1741;ENST00000437928.5_233_1651	ENST00000264893.10_202_1488	254	272	no	no	2;3;4	5.3042e-37	179.46	By MS/MS	By MS/MS	By MS/MS	By MS/MS	By MS/MS	By MS/MS	3.77	0.98	1	8	13	31	16	NA	16	10	9	9	13	12	1031100000	403790000	70097000	76159000	44474000	113310000	323270000			88300	2153;8235;3254	95599	1766328;1766329;1766330;1766331;1766332;1766333;1766334;1766335;1766336;1766337;1766338;1766339;1766340;1766341;1766342;1766343;1766344;1766345;1766346;1766347;1766348;1766349;1766350;1766351;1766352;1766353;1766354;1766355;1766356;1766357;1766358;1766359;1766360;1766361;1766362;1766363;1766364;1766365;1766366;1766367;1766368;1766369;1766370;1766371;1766372;1766373;1766374;1766375;1766376;1766377;1766378;1766379;1766380;1766381;1766382;1766383;1766384;1766385;1766386;1766387;1766388;1766389;1766390;1766391;1766392;1766393;1766394;1766395;1766396	1222544;1222545;1222546;1222547;1222548;1222549;1222550;1222551;1222552;1222553;1222554;1222555;1222556;1222557;1222558;1222559;1222560;1222561;1222562;1222563;1222564;1222565;1222566;1222567;1222568;1222569;1222570;1222571;1222572;1222573;1222574;1222575;1222576;1222577;1222578;1222579;1222580;1222581;1222582;1222583;1222584;1222585;1222586;1222587;1222588;1222589;1222590;1222591;1222592;1222593;1222594;1222595;1222596;1222597	1222590		53	ENST00000264893.10_202_1488;ENST00000296873.11_285_1571;ENST00000378701.5_125_1444;ENST00000458488.2_84_1409;ENST00000378719.6_239_1687;ENST00000378701.5_305_1444;ENST00000458488.2_264_1409;ENST00000397714.6_101_1393;ENST00000415095.5_54_1358;ENST00000397712.6_425_1741;ENST00000415095.5_9_1358;ENST00000397712.6_380_1741;ENST00000437928.5_233_1651	ENSG00000138758.11;ENSG00000164402.13;ENSG00000164402.13;ENSG00000164402.13;ENSG00000164402.13;ENSG00000164402.13;ENSG00000164402.13;ENSG00000186522.14;ENSG00000186522.14;ENSG00000186522.14;ENSG00000186522.14;ENSG00000186522.14;ENSG00000186522.14	ORF_annotated;ORF_annotated;ORF_annotated;ORF_annotated;ORF_annotated;N_truncation;N_truncation;ORF_annotated;N_truncation;N_truncation;ORF_annotated;ORF_annotated;ORF_annotated
QYPYNNLYLER	WVGDVYPVYQPVGPKQYPYNNLYLERGGDP	VGPKQYPYNNLYLERGGDPSKEPERVVHYE	K	Q	Y	E	R	G	0	1	2	0	0	1	1	0	0	0	2	0	0	0	1	0	0	0	3	0	0	0	11	0	1471.7096	ENST00000299166.8_14_571	ENST00000299166.8_14_571	160	170	yes	yes	2	1.1471e-05	150.08	By MS/MS	By MS/MS	By MS/MS	By MS/MS	By MS/MS	By MS/MS	2.3	0.843	6	19	13	1	1	NA	8	6	8	8	5	5	293340000	94274000	28570000	70122000	24782000	23537000	52060000			88301	3342	95600	1766397;1766398;1766399;1766400;1766401;1766402;1766403;1766404;1766405;1766406;1766407;1766408;1766409;1766410;1766411;1766412;1766413;1766414;1766415;1766416;1766417;1766418;1766419;1766420;1766421;1766422;1766423;1766424;1766425;1766426;1766427;1766428;1766429;1766430;1766431;1766432;1766433;1766434;1766435;1766436	1222598;1222599;1222600;1222601;1222602;1222603;1222604;1222605;1222606;1222607;1222608;1222609;1222610;1222611;1222612;1222613;1222614;1222615;1222616;1222617;1222618;1222619;1222620;1222621;1222622;1222623;1222624;1222625;1222626;1222627	1222624		28	ENST00000299166.8_14_571	ENSG00000166136.15	ORF_annotated
QYQAAAHQDIPAMQQLSEWLMK	IGAGYCKRQVSTWTKQYQAAAHQDIPAMQQ	QDIPAMQQLSEWLMKNLPDNDNEENLIHGD	K	Q	Y	M	K	N	4	0	0	1	0	5	1	0	1	1	2	1	2	0	1	1	0	1	1	0	0	0	22	0	2586.2359	ENST00000264990.10_973_3312;ENST00000481970.2_94_1521;ENST00000469042.5_332_2020	ENST00000264990.10_973_3312	186	207	yes	no	3	3.0846e-22	143.52	By MS/MS		By MS/MS				6	0	NA	NA	NA	NA	NA	3	2	NA	1	NA	NA	NA	5221900	4055400	0	1166500	0	0	0			88302	2171	95601	1766437;1766438;1766439	1222628;1222629	1222629		2	ENST00000264990.10_973_3312;ENST00000481970.2_94_1521;ENST00000469042.5_332_2020	ENSG00000240303.7;ENSG00000240303.7;ENSG00000240303.7	ORF_annotated;ORF_annotated;novel
QYQAGQTVTCFLK	TALNTHSVSPMEKIKQYQAGQTVTCFLKKY	IKQYQAGQTVTCFLKKYNVVKKWLEVEIAP	K	Q	Y	L	K	K	1	0	0	0	1	3	0	1	0	0	1	1	0	1	0	0	2	0	1	1	0	0	13	0	1542.7501	ENST00000369797.7_95_5707;ENST00000369797.7_344_5707	ENST00000369797.7_95_5707	1145	1157	yes	no	2	7.8849e-13	169.76		By MS/MS	By MS/MS	By MS/MS			1	0	5	NA	NA	NA	NA	NA	NA	2	1	2	NA	NA	31243000	0	11219000	11250000	8773900	0	0			88303	6769	95602	1766440;1766441;1766442;1766443;1766444	1222630;1222631;1222632	1222632		2	ENST00000369797.7_95_5707;ENST00000369797.7_344_5707	ENSG00000148843.13;ENSG00000148843.13	ORF_annotated;N_truncation
QYQATGFLWEQYSDR	LHGELRANVVGNVWRQYQATGFLWEQYSDR	QYQATGFLWEQYSDRDGRGMGCRPFHGWTS	R	Q	Y	D	R	D	1	1	0	1	0	3	1	1	0	0	1	0	0	1	0	1	1	1	2	0	0	0	15	0	1890.8537	ENST00000233616.8_332_2674;ENST00000233616.8_164_2674	ENST00000233616.8_332_2674	742	756	yes	no	2;3	1.9177e-71	259.55	By MS/MS	By MS/MS	By MS/MS	By MS/MS	By MS/MS	By matching	5.56	1.07	NA	1	2	NA	2	22	7	4	6	4	3	3	41436000	20056000	4518500	4404400	3934400	3143000	5379200			88304	840	95603	1766445;1766446;1766447;1766448;1766449;1766450;1766451;1766452;1766453;1766454;1766455;1766456;1766457;1766458;1766459;1766460;1766461;1766462;1766463;1766464;1766465;1766466;1766467;1766468;1766469;1766470;1766471	1222633;1222634;1222635;1222636;1222637;1222638;1222639;1222640;1222641;1222642;1222643;1222644;1222645;1222646	1222646		13	ENST00000233616.8_332_2674;ENST00000233616.8_164_2674	ENSG00000115275.11;ENSG00000115275.11	N_truncation;ORF_annotated
QYQATGFLWEQYSDRDGR	LHGELRANVVGNVWRQYQATGFLWEQYSDR	ATGFLWEQYSDRDGRGMGCRPFHGWTSLVL	R	Q	Y	G	R	G	1	2	0	2	0	3	1	2	0	0	1	0	0	1	0	1	1	1	2	0	0	0	18	1	2219.0032	ENST00000233616.8_332_2674;ENST00000233616.8_164_2674	ENST00000233616.8_332_2674	742	759	yes	no	3	2.4059e-06	99.663	By matching	By MS/MS		By MS/MS			5.67	0.471	NA	NA	NA	NA	1	2	1	1	NA	1	NA	NA	14763000	1316800	1409000	0	12037000	0	0			88305	840	95604	1766472;1766473;1766474	1222647;1222648	1222648		2	ENST00000233616.8_332_2674;ENST00000233616.8_164_2674	ENSG00000115275.11;ENSG00000115275.11	N_truncation;ORF_annotated
QYQDDSFTK	FSNRIGKHYKKVVYKQYQDDSFTKRLEDPS	KKVVYKQYQDDSFTKRLEDPSSEGDGILGP	K	Q	Y	T	K	R	0	0	0	2	0	2	0	0	0	0	0	1	0	1	0	1	1	0	1	0	0	0	9	0	1130.488	CON__Q28107	CON__Q28107	398	406	yes	yes	2	0.00013641	129.29				By MS/MS	By matching		3	0.816	NA	2	2	2	NA	NA	NA	NA	NA	5	1	NA	7757700	0	0	0	7590200	167470	0		+	88306	82	95605	1766475;1766476;1766477;1766478;1766479;1766480	1222649;1222650;1222651;1222652	1222651		4	CON__Q28107	NA	NA
QYQDFLEDLEEDEAIRK	ELARERENMDTDDERQYQDFLEDLEEDEAI	QDFLEDLEEDEAIRKNVNIYRDSAIPVESD	R	Q	Y	R	K	N	1	1	0	3	0	2	4	0	0	1	2	1	0	1	0	0	0	0	1	0	0	0	17	1	2139.996	ENST00000351193.6_141_1649	ENST00000351193.6_141_1649	438	454	yes	yes	3	2.9863e-13	91.1	By MS/MS		By matching	By MS/MS			6	0	NA	NA	NA	NA	NA	3	1	NA	1	1	NA	NA	35516000	35449000	0	66391	0	0	0			88307	5669	95606	1766481;1766482;1766483	1222653;1222654	1222653		2	ENST00000351193.6_141_1649	ENSG00000169251.12	ORF_annotated
QYQDLGAK	KLEIMEFVNFLKNPKQYQDLGAKIPKGAIL	NFLKNPKQYQDLGAKIPKGAILTGPPGTGK	K	Q	Y	A	K	I	1	0	0	1	0	2	0	1	0	0	1	1	0	0	0	0	0	0	1	0	0	0	8	0	921.4556	ENST00000269143.7_233_2623	ENST00000269143.7_233_2623	332	339	yes	yes	2	0.0043323	101.28	By MS/MS	By matching	By MS/MS		By matching		2.17	0.687	1	3	2	NA	NA	NA	2	1	2	NA	1	NA	36931000	4077400	10421000	22425000	0	7354.9	0			88308	2409	95607	1766484;1766485;1766486;1766487;1766488;1766489	1222655;1222656	1222656		2	ENST00000269143.7_233_2623	ENSG00000141385.9	ORF_annotated
QYQEEIQELNEVAR	IEQTTALNKRVEAMKQYQEEIQELNEVARH	KQYQEEIQELNEVARHRPRSTLVMGIQQEN	K	Q	Y	A	R	H	1	1	1	0	0	3	4	0	0	1	1	0	0	0	0	0	0	0	1	1	0	0	14	0	1747.8377	ENST00000229395.7_343_1101;ENST00000229395.7_469_1101;ENST00000546072.5_229_744;ENST00000327214.5_226_870;ENST00000327214.5_352_870	ENST00000327214.5_226_870	45	58	no	no	2;3	3.1727e-27	229.64				By MS/MS			5.25	0.433	NA	NA	NA	NA	3	1	NA	NA	NA	4	NA	NA	4126200	0	0	0	4126200	0	0			88309	758;4696	95608	1766490;1766491;1766492;1766493	1222657;1222658;1222659	1222659		3	ENST00000229395.7_343_1101;ENST00000229395.7_469_1101;ENST00000546072.5_229_744;ENST00000327214.5_226_870;ENST00000327214.5_352_870	ENSG00000111790.13;ENSG00000111790.13;ENSG00000111790.13;ENSG00000111790.13;ENSG00000111790.13	ORF_annotated;N_truncation;ORF_annotated;ORF_annotated;N_truncation
QYQEQLEEEVAK	FGVKEETNIVKLLEKQYQEQLEEEVAKVIV	LEKQYQEQLEEEVAKVIVSMSIAFAQQTEL	K	Q	Y	A	K	V	1	0	0	0	0	3	4	0	0	0	1	1	0	0	0	0	0	0	1	1	0	0	12	0	1492.7046	ENST00000356239.7_234_11954;ENST00000358100.6_1_9378;ENST00000493453.1_185_5149	ENST00000356239.7_234_11954	1435	1446	yes	no	2	1.0749e-14	174.86	By MS/MS	By MS/MS	By MS/MS	By MS/MS	By MS/MS	By MS/MS	3.69	1.38	NA	9	3	1	13	NA	6	4	4	6	3	3	30021000	13458000	2511400	1614600	2791800	6833100	2812500			88310	5904	95609	1766494;1766495;1766496;1766497;1766498;1766499;1766500;1766501;1766502;1766503;1766504;1766505;1766506;1766507;1766508;1766509;1766510;1766511;1766512;1766513;1766514;1766515;1766516;1766517;1766518;1766519	1222660;1222661;1222662;1222663;1222664;1222665;1222666;1222667;1222668	1222668		7	ENST00000356239.7_234_11954;ENST00000358100.6_1_9378;ENST00000493453.1_185_5149	ENSG00000127914.16;ENSG00000127914.16;ENSG00000127914.16	ORF_annotated;ORF_annotated;novel
QYQHGSVSDTVFDSIPANPALLTYPR	AGTTSRQRHFDTYHRQYQHGSVSDTVFDSI	FDSIPANPALLTYPRPGTSRSMGNLLEKEN	R	Q	Y	P	R	P	2	1	1	2	0	2	0	1	1	1	2	0	0	1	3	3	2	0	2	2	0	0	26	0	2875.4141	ENST00000340811.8_110_2620	ENST00000340811.8_110_2620	220	245	yes	yes	3	7.9632e-32	152.07	By MS/MS	By MS/MS	By MS/MS			By MS/MS	3.11	1.45	4	3	3	5	4	NA	6	4	3	NA	NA	6	45262000	28025000	2362600	2069400	0	0	12805000			88311	5316	95610	1766520;1766521;1766522;1766523;1766524;1766525;1766526;1766527;1766528;1766529;1766530;1766531;1766532;1766533;1766534;1766535;1766536;1766537;1766538	1222669;1222670;1222671;1222672;1222673;1222674;1222675;1222676;1222677;1222678;1222679;1222680	1222670		12	ENST00000340811.8_110_2620	ENSG00000057294.14	ORF_annotated
QYQICLAIDDSSSMVDNHTK	RKDKIWLRRTKPSKRQYQICLAIDDSSSMV	LAIDDSSSMVDNHTKQLAFESLAVIGNALT	R	Q	Y	T	K	Q	1	0	1	3	1	2	0	0	1	2	1	1	1	0	0	3	1	0	1	1	0	0	20	0	2324.0413	ENST00000369393.7_117_16904	ENST00000369393.7_117_16904	5382	5401	yes	yes	3	1.7047e-48	191.64				By MS/MS	By MS/MS		3.3	0.9	NA	2	4	3	1	NA	NA	NA	NA	2	8	NA	9388100	0	0	0	2224300	7163800	0			88312	6724	95611;95612	1766539;1766540;1766541;1766542;1766543;1766544;1766545;1766546;1766547;1766548	1222681;1222682;1222683;1222684;1222685;1222686	1222684	6717	6	ENST00000369393.7_117_16904	ENSG00000112159.11	ORF_annotated
QYQIDAAIVR	VEEQASTTERVFQDRQYQIDAAIVRIMKMR	VFQDRQYQIDAAIVRIMKMRKTLSHNLLVS	R	Q	Y	V	R	I	2	1	0	1	0	2	0	0	0	2	0	0	0	0	0	0	0	0	1	1	0	0	10	0	1175.6299	ENST00000371322.9_63_2747;ENST00000336592.10_42_2741;ENST00000336592.10_402_2741;ENST00000375440.8_85_2361;ENST00000326335.8_212_2212	ENST00000375440.8_85_2361	829	838	no	no	2	0.00011608	111.95	By MS/MS	By MS/MS	By MS/MS	By MS/MS	By MS/MS	By MS/MS	1	0	16	NA	NA	NA	NA	NA	3	3	4	1	3	2	256760000	73753000	44971000	44045000	30341000	23276000	40369000			88313	5084;7371	95613	1766549;1766550;1766551;1766552;1766553;1766554;1766555;1766556;1766557;1766558;1766559;1766560;1766561;1766562;1766563;1766564	1222687;1222688;1222689;1222690;1222691;1222692;1222693;1222694;1222695;1222696;1222697;1222698	1222696		12	ENST00000371322.9_63_2747;ENST00000336592.10_42_2741;ENST00000336592.10_402_2741;ENST00000375440.8_85_2361;ENST00000326335.8_212_2212	ENSG00000158290.16;ENSG00000158290.16;ENSG00000158290.16;ENSG00000139842.14;ENSG00000139842.14	ORF_annotated;ORF_annotated;N_truncation;ORF_annotated;ORF_annotated
QYQIPDVR	KRVETVSQTLRKKNKQYQIPDVRDIFAQQR	TLRKKNKQYQIPDVRDIFAQQRESKETAPG	K	Q	Y	V	R	D	0	1	0	1	0	2	0	0	0	1	0	0	0	0	1	0	0	0	1	1	0	0	8	0	1017.5243	ENST00000368149.2_90_2078;ENST00000368149.2_225_2078	ENST00000368149.2_90_2078	165	172	yes	no	2	0.0018979	116.25			By MS/MS				1	0	1	NA	NA	NA	NA	NA	NA	NA	1	NA	NA	NA	20958000	0	0	20958000	0	0	0			88314	6606	95614	1766565	1222699	1222699		1	ENST00000368149.2_90_2078;ENST00000368149.2_225_2078	ENSG00000146376.10;ENSG00000146376.10	ORF_annotated;N_truncation
QYQLADWR	LDHLLKLYCNVDSNKQYQLADWRIRPLPEE	CNVDSNKQYQLADWRIRPLPEEMLSYARDD	K	Q	Y	W	R	I	1	1	0	1	0	2	0	0	0	0	1	0	0	0	0	0	0	1	1	0	0	0	8	0	1078.5196	ENST00000376936.8_51_2705	ENST00000376936.8_51_2705	418	425	yes	yes	2	0.00032299	151.29	By MS/MS	By MS/MS	By MS/MS	By MS/MS		By MS/MS	2.36	0.972	4	2	7	1	NA	NA	3	2	2	2	NA	5	497380000	19812000	6445600	2942400	1965600	0	466210000			88315	7485	95615	1766566;1766567;1766568;1766569;1766570;1766571;1766572;1766573;1766574;1766575;1766576;1766577;1766578;1766579	1222700;1222701;1222702;1222703;1222704;1222705;1222706;1222707;1222708;1222709	1222701		9	ENST00000376936.8_51_2705	ENSG00000171824.13	ORF_annotated
QYQLLFTQGSGENK	SPFMNKFFPASFPNRQYQLLFTQGSGENKE	RQYQLLFTQGSGENKEEIINYEFDTKDLVC	R	Q	Y	N	K	E	0	0	1	0	0	3	1	2	0	0	2	1	0	1	0	1	1	0	1	0	0	0	14	0	1611.7893	ENST00000340852.9_125_1255;ENST00000335574.9_125_1306	ENST00000340852.9_125_1255	137	150	yes	no	2	6.4271e-43	226.4	By matching	By MS/MS	By MS/MS	By matching	By MS/MS	By MS/MS	2.04	0.789	6	12	5	1	NA	NA	2	4	8	2	2	6	112140000	1721800	10719000	23819000	1108300	314290	74461000			88316	5318	95616	1766580;1766581;1766582;1766583;1766584;1766585;1766586;1766587;1766588;1766589;1766590;1766591;1766592;1766593;1766594;1766595;1766596;1766597;1766598;1766599;1766600;1766601;1766602;1766603	1222710;1222711;1222712;1222713;1222714;1222715;1222716;1222717;1222718;1222719;1222720;1222721;1222722	1222722		11	ENST00000340852.9_125_1255;ENST00000335574.9_125_1306	ENSG00000101294.16;ENSG00000101294.16	ORF_annotated;ORF_annotated
QYQLLFTQGSGENKEEIINYEFDTK	SPFMNKFFPASFPNRQYQLLFTQGSGENKE	GENKEEIINYEFDTKDLVCLGLSSIVGVWY	R	Q	Y	T	K	D	0	0	2	1	0	3	4	2	0	2	2	2	0	2	0	1	2	0	2	0	0	0	25	1	2993.4294	ENST00000340852.9_125_1255;ENST00000335574.9_125_1306	ENST00000340852.9_125_1255	137	161	yes	no	3;4	1.113e-112	253.13	By MS/MS	By MS/MS	By MS/MS	By matching	By MS/MS	By MS/MS	6	0	NA	NA	NA	NA	NA	21	3	5	5	1	3	4	91252000	19398000	19367000	9317200	230730	8698000	34241000			88317	5318	95617	1766604;1766605;1766606;1766607;1766608;1766609;1766610;1766611;1766612;1766613;1766614;1766615;1766616;1766617;1766618;1766619;1766620;1766621;1766622;1766623;1766624	1222723;1222724;1222725;1222726;1222727;1222728;1222729;1222730;1222731;1222732;1222733;1222734;1222735;1222736;1222737;1222738	1222735		16	ENST00000340852.9_125_1255;ENST00000335574.9_125_1306	ENSG00000101294.16;ENSG00000101294.16	ORF_annotated;ORF_annotated
QYQQIISR	MEQAPAVALPPTHKKQYQQIISRLFHRHGG	LPPTHKKQYQQIISRLFHRHGGPGPGGPEP	K	Q	Y	S	R	L	0	1	0	0	0	3	0	0	0	2	0	0	0	0	0	1	0	0	1	0	0	0	8	0	1034.5509	ENST00000360957.9_62_2545	ENST00000360957.9_62_2545	542	549	yes	yes	2	0.00048746	138.83		By matching	By matching	By matching		By MS/MS	1	0	5	NA	NA	NA	NA	NA	NA	1	1	1	NA	2	39674000	0	2587500	901920	1087000	0	35097000			88318	6282	95618	1766625;1766626;1766627;1766628;1766629	1222739;1222740	1222740		2	ENST00000360957.9_62_2545	ENSG00000104881.15	ORF_annotated
QYQYENEK	RNKELISECNHLKERQYQYENEKAEREVVV	CNHLKERQYQYENEKAEREVVVRQLQQELA	R	Q	Y	E	K	A	0	0	1	0	0	2	2	0	0	0	0	1	0	0	0	0	0	0	2	0	0	0	8	0	1100.4775	ENST00000376087.4_167_5296;ENST00000436985.6_173_5350	ENST00000376087.4_167_5296	1207	1214	yes	no	2	0.027862	87.323	By MS/MS		By matching			By matching	2.33	0.471	NA	2	1	NA	NA	NA	1	NA	1	NA	NA	1	65728	31765	0	9663.7	0	0	24299			88319	7425	95619	1766630;1766631;1766632	1222741	1222741		0	ENST00000376087.4_167_5296;ENST00000436985.6_173_5350	ENSG00000107890.16;ENSG00000107890.16	ORF_annotated;ORF_annotated
QYSDRLECCENEVEK	DENKKVGLALKDLAKQYSDRLECCENEVEK	QYSDRLECCENEVEKVIEEIRCKAIERGTG	K	Q	Y	E	K	V	0	1	1	1	2	1	4	0	0	0	1	1	0	0	0	1	0	0	1	1	0	0	15	1	1957.8146	ENST00000413040.6_151_1953;ENST00000568733.5_139_1983;ENST00000413040.6_79_1953;ENST00000468404.5_46_846	ENST00000413040.6_151_1953	44	58	yes	no	3	8.847e-13	130.47		By matching		By MS/MS			3.71	1.03	NA	1	2	2	2	NA	NA	3	NA	4	NA	NA	4409000	0	335260	0	4073800	0	0			88320	8488	95620	1766633;1766634;1766635;1766636;1766637;1766638;1766639	1222742;1222743;1222744	1222744		3	ENST00000413040.6_151_1953;ENST00000568733.5_139_1983;ENST00000413040.6_79_1953;ENST00000468404.5_46_846	ENSG00000013374.15;ENSG00000013374.15;ENSG00000013374.15;ENSG00000013374.15	N_truncation;N_truncation;ORF_annotated;ORF_annotated
QYSGEEEFMK	SFWLSNTCHFLNCLKQYSGEEEFMKHNSPQ	LNCLKQYSGEEEFMKHNSPQQNKNCLNNFD	K	Q	Y	M	K	H	0	0	0	0	0	1	3	1	0	0	0	1	1	1	0	1	0	0	1	0	0	0	10	0	1246.5176	ENST00000261839.11_163_5388;ENST00000261839.11_1327_5388	ENST00000261839.11_163_5388	1457	1466	yes	no	2	0.018218	66.621		By MS/MS					5	0	NA	NA	NA	NA	1	NA	NA	1	NA	NA	NA	NA	292940	0	292940	0	0	0	0			88321	1755	95621	1766640	1222745	1222745		1	ENST00000261839.11_163_5388;ENST00000261839.11_1327_5388	ENSG00000128833.12;ENSG00000128833.12	ORF_annotated;N_truncation
QYSGEEGFMK	SFWLSNTCRFLHCLKQYSGEEGFMKHNTSR	LHCLKQYSGEEGFMKHNTSRQNEHCLTNFD	K	Q	Y	M	K	H	0	0	0	0	0	1	2	2	0	0	0	1	1	1	0	1	0	0	1	0	0	0	10	0	1174.4965	ENST00000356338.10_75_5558;ENST00000399231.7_245_5809;ENST00000553916.5_36_5594	ENST00000356338.10_75_5558	1543	1552	yes	no	2	0.00010254	114.89	By MS/MS			By matching			3.67	0.471	NA	NA	1	2	NA	NA	2	NA	NA	1	NA	NA	1575400	1419400	0	0	156060	0	0			88322	5912	95622	1766641;1766642;1766643	1222746	1222746		1	ENST00000356338.10_75_5558;ENST00000399231.7_245_5809;ENST00000553916.5_36_5594	ENSG00000197535.14;ENSG00000197535.14;ENSG00000197535.14	ORF_annotated;ORF_annotated;ORF_annotated
QYSGYLK	EIQRLPGLAKQPSFRQYSGYLKGSGSKHLH	LAKQPSFRQYSGYLKGSGSKHLHYWFVESQ	R	Q	Y	L	K	G	0	0	0	0	0	1	0	1	0	0	1	1	0	0	0	1	0	0	2	0	0	0	7	0	857.42832	ENST00000372484.7_283_1776	ENST00000372484.7_283_1776	67	73	yes	yes	2	0.019667	83.377	By MS/MS	By MS/MS	By MS/MS			By MS/MS	3.21	1.21	NA	5	4	3	1	1	2	2	5	NA	NA	5	77993000	8257700	2655600	20139000	0	0	46941000			88323	7052	95623	1766644;1766645;1766646;1766647;1766648;1766649;1766650;1766651;1766652;1766653;1766654;1766655;1766656;1766657	1222747;1222748;1222749;1222750;1222751;1222752;1222753;1222754;1222755;1222756;1222757	1222757		11	ENST00000372484.7_283_1776	ENSG00000064601.16	ORF_annotated
QYSHHSSVQDAVSQLDSELMDITK	EVARIQLQIQETLQRQYSHHSSVQDAVSQL	DAVSQLDSELMDITKLYGEFADPFKLAECK	R	Q	Y	T	K	L	1	0	0	3	0	3	1	0	2	1	2	1	1	0	0	5	1	0	1	2	0	0	24	0	2717.2603	ENST00000231498.7_205_4377	ENST00000231498.7_205_4377	1164	1187	yes	yes	3;4	1.0277e-181	252.71	By MS/MS	By MS/MS	By matching	By MS/MS	By MS/MS	By MS/MS	5.95	0.208	NA	NA	NA	NA	1	21	6	4	2	4	4	2	160160000	87050000	17688000	1321300	7712500	18243000	28149000			88324	794	95624;95625	1766658;1766659;1766660;1766661;1766662;1766663;1766664;1766665;1766666;1766667;1766668;1766669;1766670;1766671;1766672;1766673;1766674;1766675;1766676;1766677;1766678;1766679	1222758;1222759;1222760;1222761;1222762;1222763;1222764;1222765;1222766;1222767;1222768;1222769;1222770;1222771;1222772	1222772	929	14	ENST00000231498.7_205_4377	ENSG00000113569.15	ORF_annotated
QYSLQNWEAR	QEIAVVYFRDGYMPRQYSLQNWEARLLLER	GYMPRQYSLQNWEARLLLERSHAAKCPDIA	R	Q	Y	A	R	L	1	1	1	0	0	2	1	0	0	0	1	0	0	0	0	1	0	1	1	0	0	0	10	0	1293.6102	ENST00000216951.6_100_1521	ENST00000216951.6_100_1521	274	283	yes	yes	2	1.7968e-12	190.02	By MS/MS	By MS/MS	By MS/MS	By MS/MS	By MS/MS	By MS/MS	1.43	0.623	18	8	2	NA	NA	NA	6	3	8	4	2	5	318910000	42702000	12832000	71486000	41838000	29686000	120370000			88325	441	95626	1766680;1766681;1766682;1766683;1766684;1766685;1766686;1766687;1766688;1766689;1766690;1766691;1766692;1766693;1766694;1766695;1766696;1766697;1766698;1766699;1766700;1766701;1766702;1766703;1766704;1766705;1766706;1766707	1222773;1222774;1222775;1222776;1222777;1222778;1222779;1222780;1222781;1222782;1222783;1222784;1222785;1222786;1222787;1222788;1222789;1222790;1222791	1222790		18	ENST00000216951.6_100_1521	ENSG00000100983.9	ORF_annotated
QYSPLLAAFTTQGQSELTLLLK	KKEELVAEQAIKHLKQYSPLLAAFTTQGQS	AFTTQGQSELTLLLKIQEYCYDNIHFMKAF	K	Q	Y	L	K	I	2	0	0	0	0	3	1	1	0	0	6	1	0	1	1	2	3	0	1	0	0	0	22	0	2421.3155	ENST00000452790.6_149_1405;ENST00000409226.5_124_1392;ENST00000452790.6_53_1405	ENST00000452790.6_149_1405	323	344	yes	no	3	3.7885e-40	185.23			By MS/MS			By MS/MS	6	0	NA	NA	NA	NA	NA	2	NA	NA	1	NA	NA	1	2649700	0	0	2228500	0	0	421250			88326	8430	95627	1766708;1766709	1222792;1222793	1222793		2	ENST00000452790.6_149_1405;ENST00000409226.5_124_1392;ENST00000452790.6_53_1405	ENSG00000082153.17;ENSG00000082153.17;ENSG00000082153.17	N_truncation;ORF_annotated;ORF_annotated
QYSSYNFFRPDNEEAMK	TKVFNVGEYRREAVKQYSSYNFFRPDNEEA	SSYNFFRPDNEEAMKVRKQCALAALRDVKS	K	Q	Y	M	K	V	1	1	2	1	0	1	2	0	0	0	0	1	1	2	1	2	0	0	2	0	0	0	17	1	2124.9211	ENST00000379775.8_448_1890;ENST00000379789.8_65_1564;ENST00000317350.8_396_1934;ENST00000379775.8_331_1890	ENST00000379775.8_448_1890	42	58	yes	no	3	2.505e-19	132.59	By MS/MS			By MS/MS			5	0	NA	NA	NA	NA	2	NA	1	NA	NA	1	NA	NA	6273000	2451500	0	0	3821400	0	0			88327	4249	95628	1766710;1766711	1222794;1222795	1222795		2	ENST00000379775.8_448_1890;ENST00000379789.8_65_1564;ENST00000317350.8_396_1934;ENST00000379775.8_331_1890	ENSG00000170525.18;ENSG00000170525.18;ENSG00000170525.18;ENSG00000170525.18	N_truncation;ORF_annotated;ORF_annotated;ORF_annotated
QYTDWSR	AHSDQQVFEYSIPDKQYTDWSRTVQKQGFH	FEYSIPDKQYTDWSRTVQKQGFHHLWLQRD	K	Q	Y	S	R	T	0	1	0	1	0	1	0	0	0	0	0	0	0	0	0	1	1	1	1	0	0	0	7	0	954.41954	ENST00000314423.11_178_2235;ENST00000314423.11_427_2235	ENST00000314423.11_178_2235	559	565	yes	no	2	0.0088672	114.19	By MS/MS	By MS/MS	By MS/MS	By matching	By MS/MS	By MS/MS	2.76	0.868	NA	10	7	3	1	NA	5	5	3	1	4	3	81765000	44653000	10877000	4053900	238390	10246000	11697000			88328	4125	95629	1766712;1766713;1766714;1766715;1766716;1766717;1766718;1766719;1766720;1766721;1766722;1766723;1766724;1766725;1766726;1766727;1766728;1766729;1766730;1766731;1766732	1222796;1222797;1222798;1222799;1222800;1222801;1222802;1222803;1222804	1222801		9	ENST00000314423.11_178_2235;ENST00000314423.11_427_2235	ENSG00000141076.17;ENSG00000141076.17	ORF_annotated;N_truncation
QYTEAVKDCTEALKLDGK	SATYSNRALCYLVLKQYTEAVKDCTEALKL	EAVKDCTEALKLDGKNVKAFYRRAQAHKAL	K	Q	Y	G	K	N	2	0	0	2	1	1	2	1	0	0	2	3	0	0	0	0	2	0	1	1	0	0	18	2	2068.0147	ENST00000372813.3_154_1080	ENST00000372813.3_154_1080	242	259	yes	yes	4	1.2416e-09	125.18				By MS/MS			2	0	NA	1	NA	NA	NA	NA	NA	NA	NA	1	NA	NA	5024800	0	0	0	5024800	0	0			88329	7085	95630	1766733	1222805	1222805		1	ENST00000372813.3_154_1080	ENSG00000025772.7	ORF_annotated
QYTEDMDQK	DPQLKSLWYTLHFMKQYTEDMDQKSPGNKG	TLHFMKQYTEDMDQKSPGNKGSLVYAGIKS	K	Q	Y	Q	K	S	0	0	0	2	0	2	1	0	0	0	0	1	1	0	0	0	1	0	1	0	0	0	9	0	1156.4707	ENST00000340080.8_422_3046	ENST00000340080.8_422_3046	435	443	yes	yes	2	0.0014088	108.46			By matching	By MS/MS		By MS/MS	3.71	0.7	NA	NA	3	3	1	NA	NA	NA	1	3	NA	3	1337500	0	0	13685	366830	0	956960			88330	5275	95631;95632	1766734;1766735;1766736;1766737;1766738;1766739;1766740	1222806;1222807;1222808;1222809	1222807	5258	4	ENST00000340080.8_422_3046	ENSG00000164654.15	ORF_annotated
QYTGINAISK	KEFNKYDTDGSKWIKQYTGINAISKKEFSI	SKWIKQYTGINAISKKEFSIDVGYERFLGP	K	Q	Y	S	K	K	1	0	1	0	0	1	0	1	0	2	0	1	0	0	0	1	1	0	1	0	0	0	10	0	1093.5768	ENST00000263238.6_321_1574;ENST00000263238.6_474_1574	ENST00000263238.6_321_1574	255	264	yes	no	2	0.0041201	72.325	By MS/MS	By MS/MS	By MS/MS	By MS/MS	By MS/MS	By MS/MS	2.18	1.47	6	1	1	2	1	NA	4	1	1	3	1	1	309870000	44266000	35146000	30294000	49816000	41791000	108560000			88331	1948	95633	1766741;1766742;1766743;1766744;1766745;1766746;1766747;1766748;1766749;1766750;1766751	1222810;1222811;1222812;1222813;1222814;1222815;1222816;1222817	1222814		8	ENST00000263238.6_321_1574;ENST00000263238.6_474_1574	ENSG00000115091.11;ENSG00000115091.11	ORF_annotated;N_truncation
QYTLEEFLDK	SILIGTNKFYEIDMKQYTLEEFLDKNDHSL	EIDMKQYTLEEFLDKNDHSLAPAVFAASSN	K	Q	Y	D	K	N	0	0	0	1	0	1	2	0	0	0	2	1	0	1	0	0	1	0	1	0	0	0	10	0	1284.6238	ENST00000392521.6_57_6263;ENST00000261833.11_54_6134;ENST00000537607.5_174_4934;ENST00000392520.2_222_4919	ENST00000392521.6_57_6263	1800	1809	yes	no	2	0.0079348	64.841				By matching		By MS/MS	6	0	NA	NA	NA	NA	NA	2	NA	NA	NA	1	NA	1	14291000	0	0	0	225550	0	14065000			88332	7989	95634	1766752;1766753	1222818	1222818		1	ENST00000392521.6_57_6263;ENST00000261833.11_54_6134;ENST00000537607.5_174_4934;ENST00000392520.2_222_4919	ENSG00000122966.14;ENSG00000122966.14;ENSG00000122966.14;ENSG00000122966.14	ORF_annotated;ORF_annotated;novel;N_truncation
QYTMELER	KVWKQRISSPLFNTKQYTMELERLYLQMWE	SPLFNTKQYTMELERLYLQMWEHYAAGNKP	K	Q	Y	E	R	L	0	1	0	0	0	1	2	0	0	0	1	0	1	0	0	0	1	0	1	0	0	0	8	0	1068.491	ENST00000373701.7_178_3285;ENST00000373719.7_218_3355	ENST00000373719.7_218_3355	1011	1018	no	no	2	0.0084032	85.212	By matching			By matching		By MS/MS	3	0.707	NA	1	2	1	NA	NA	1	NA	NA	1	NA	2	32620000	9176000	0	0	152460	0	23292000			88333	7210;7206	95635	1766754;1766755;1766756;1766757	1222819;1222820	1222819		2	ENST00000373701.7_178_3285;ENST00000373719.7_218_3355	ENSG00000147162.13;ENSG00000147162.13	ORF_annotated;ORF_annotated
QYTSLLGK	TEYTKAVYTLTSLYRQYTSLLGKMNSEEED	TLTSLYRQYTSLLGKMNSEEEDEVWQVIIG	R	Q	Y	G	K	M	0	0	0	0	0	1	0	1	0	0	2	1	0	0	0	1	1	0	1	0	0	0	8	0	908.49673	ENST00000535844.1_1604_2143;ENST00000267169.10_169_726;ENST00000443649.7_819_1535;ENST00000443649.7_591_1535;ENST00000353548.10_39_623	ENST00000535844.1_1604_2143	57	64	yes	no	2	0.0046025	89.752	By MS/MS	By matching	By MS/MS	By matching	By matching	By MS/MS	1.82	0.833	9	9	3	1	NA	NA	5	6	2	2	2	5	193370000	42933000	16369000	23709000	15486000	16372000	78497000			88334	2331	95636	1766758;1766759;1766760;1766761;1766762;1766763;1766764;1766765;1766766;1766767;1766768;1766769;1766770;1766771;1766772;1766773;1766774;1766775;1766776;1766777;1766778;1766779	1222821;1222822;1222823;1222824;1222825;1222826;1222827	1222826		7	ENST00000535844.1_1604_2143;ENST00000267169.10_169_726;ENST00000443649.7_819_1535;ENST00000443649.7_591_1535;ENST00000353548.10_39_623	ENSG00000256861.1;ENSG00000184047.15;ENSG00000184047.15;ENSG00000184047.15;ENSG00000184047.15	overl_dORF;ORF_annotated;ORF_annotated;N_extension;ORF_annotated
QYTSPEEIDAQLQAEK	MPKGGRKGGHKGRARQYTSPEEIDAQLQAE	YTSPEEIDAQLQAEKQKAREEEEQKEGGDG	R	Q	Y	E	K	Q	2	0	0	1	0	3	3	0	0	1	1	1	0	0	1	1	1	0	1	0	0	0	16	0	1848.8741	ENST00000350498.7_282_824	ENST00000350498.7_282_824	16	31	yes	yes	2;3	2.8725e-73	235.21	By MS/MS	By MS/MS	By MS/MS	By MS/MS	By MS/MS	By MS/MS	3.75	1.48	5	25	23	17	29	15	22	26	13	13	17	23	894530000	203110000	155220000	18975000	86110000	100190000	330920000			88335	5651	95637	1766780;1766781;1766782;1766783;1766784;1766785;1766786;1766787;1766788;1766789;1766790;1766791;1766792;1766793;1766794;1766795;1766796;1766797;1766798;1766799;1766800;1766801;1766802;1766803;1766804;1766805;1766806;1766807;1766808;1766809;1766810;1766811;1766812;1766813;1766814;1766815;1766816;1766817;1766818;1766819;1766820;1766821;1766822;1766823;1766824;1766825;1766826;1766827;1766828;1766829;1766830;1766831;1766832;1766833;1766834;1766835;1766836;1766837;1766838;1766839;1766840;1766841;1766842;1766843;1766844;1766845;1766846;1766847;1766848;1766849;1766850;1766851;1766852;1766853;1766854;1766855;1766856;1766857;1766858;1766859;1766860;1766861;1766862;1766863;1766864;1766865;1766866;1766867;1766868;1766869;1766870;1766871;1766872;1766873;1766874;1766875;1766876;1766877;1766878;1766879;1766880;1766881;1766882;1766883;1766884;1766885;1766886;1766887;1766888;1766889;1766890;1766891;1766892;1766893	1222828;1222829;1222830;1222831;1222832;1222833;1222834;1222835;1222836;1222837;1222838;1222839;1222840;1222841;1222842;1222843;1222844;1222845;1222846;1222847;1222848;1222849;1222850;1222851;1222852;1222853;1222854;1222855;1222856;1222857;1222858;1222859;1222860;1222861;1222862;1222863;1222864;1222865;1222866;1222867;1222868;1222869;1222870;1222871;1222872;1222873;1222874;1222875;1222876;1222877;1222878;1222879;1222880;1222881;1222882;1222883;1222884;1222885;1222886;1222887;1222888;1222889;1222890;1222891;1222892;1222893;1222894;1222895;1222896;1222897;1222898;1222899;1222900;1222901;1222902;1222903;1222904;1222905;1222906;1222907;1222908;1222909;1222910;1222911	1222908		84	ENST00000350498.7_282_824	ENSG00000106244.12	ORF_annotated
QYTSPEEIDAQLQAEKQK	MPKGGRKGGHKGRARQYTSPEEIDAQLQAE	SPEEIDAQLQAEKQKAREEEEQKEGGDGAA	R	Q	Y	Q	K	A	2	0	0	1	0	4	3	0	0	1	1	2	0	0	1	1	1	0	1	0	0	0	18	1	2105.0277	ENST00000350498.7_282_824	ENST00000350498.7_282_824	16	33	yes	yes	3	1.4572e-34	177.07			By MS/MS				2	0	NA	1	NA	NA	NA	NA	NA	NA	1	NA	NA	NA	3820700	0	0	3820700	0	0	0			88336	5651	95638	1766894	1222912	1222912		1	ENST00000350498.7_282_824	ENSG00000106244.12	ORF_annotated
QYVETHWCAQSEK	QGALAIRQLASVILKQYVETHWCAQSEKFR	LKQYVETHWCAQSEKFRPPETTERAKIVIR	K	Q	Y	E	K	F	1	0	0	0	1	2	2	0	1	0	0	1	0	0	0	1	1	1	1	1	0	0	13	0	1664.7253	ENST00000361565.8_70_3192	ENST00000361565.8_70_3192	83	95	yes	yes	3	6.9809e-06	98.974		By MS/MS	By MS/MS	By MS/MS	By MS/MS		3.29	0.881	NA	2	1	4	NA	NA	NA	1	2	2	2	NA	11105000	0	1629900	5380100	4021500	73318	0			88337	6356	95639	1766895;1766896;1766897;1766898;1766899;1766900;1766901	1222913;1222914;1222915;1222916	1222916		4	ENST00000361565.8_70_3192	ENSG00000198700.9	ORF_annotated
QYVIPGMFK	KDIWPTRDEIQAVERQYVIPGMFKEVYQKI	IQAVERQYVIPGMFKEVYQKIETVNESWNA	R	Q	Y	F	K	E	0	0	0	0	0	1	0	1	0	1	0	1	1	1	1	0	0	0	1	1	0	0	9	0	1081.563	ENST00000309951.7_139_2805	ENST00000309951.7_139_2805	602	610	yes	yes	2	0.0075115	68.787		By MS/MS	By matching	By matching		By MS/MS	2.29	0.881	1	4	1	1	NA	NA	NA	1	1	1	NA	4	58826000	0	1274000	1931100	745400	0	54876000			88338	3905	95640	1766902;1766903;1766904;1766905;1766906;1766907;1766908	1222917;1222918;1222919	1222918		3	ENST00000309951.7_139_2805	ENSG00000122729.18	ORF_annotated
QYVLQSDGVQQTTYLAQQYCHEAIR	IMRRFSLPGDVDRARQYVLQSDGVQQTTYL	QTTYLAQQYCHEAIREISKLRPSPERDALI	R	Q	Y	I	R	E	2	1	0	1	1	6	1	1	1	1	2	0	0	0	0	1	2	0	3	2	0	0	25	0	2998.4243	ENST00000376215.9_54_1298	ENST00000376215.9_54_1298	365	389	yes	yes	3	3.6059e-55	188.72		By matching			By MS/MS		3	0.707	NA	1	2	1	NA	NA	NA	2	NA	NA	2	NA	1426900	0	589410	0	0	837530	0			88339	7430	95641	1766909;1766910;1766911;1766912	1222920	1222920		1	ENST00000376215.9_54_1298	ENSG00000148459.15	ORF_annotated
QYVTSLLLNEPDGTFLLR	RSYWSDRLIIGFISKQYVTSLLLNEPDGTF	TSLLLNEPDGTFLLRFSDSEIGGITIAHVI	K	Q	Y	L	R	F	0	1	1	1	0	1	1	1	0	0	5	0	0	1	1	1	2	0	1	1	0	0	18	0	2078.1048	ENST00000300134.7_327_2867;ENST00000300134.7_354_2867	ENST00000300134.7_327_2867	545	562	yes	no	2;3	5.2604e-07	121.28	By MS/MS	By MS/MS	By matching	By MS/MS	By MS/MS	By MS/MS	4.71	1.51	1	3	1	1	9	9	4	5	3	3	3	6	14257000	2451200	879650	116760	4317800	753050	5738200			88340	3398	95642	1766913;1766914;1766915;1766916;1766917;1766918;1766919;1766920;1766921;1766922;1766923;1766924;1766925;1766926;1766927;1766928;1766929;1766930;1766931;1766932;1766933;1766934;1766935;1766936	1222921;1222922;1222923;1222924;1222925;1222926;1222927;1222928;1222929;1222930;1222931;1222932	1222924		11	ENST00000300134.7_327_2867;ENST00000300134.7_354_2867	ENSG00000166888.10;ENSG00000166888.10	ORF_annotated;N_truncation
QYVYGVLFSLAESR	NKDLPPAALLYRPVRQYVYGVLFSLAESRK	RQYVYGVLFSLAESRKKTERLAFRKNRLPP	R	Q	Y	S	R	K	1	1	0	0	0	1	1	1	0	0	2	0	0	1	0	2	0	0	2	2	0	0	14	0	1630.8355	ENST00000277165.10_195_3548	ENST00000277165.10_195_3548	607	620	yes	yes	2	0.00081768	76.533						By MS/MS	3.5	0.5	NA	NA	1	1	NA	NA	NA	NA	NA	NA	NA	2	1785200	0	0	0	0	0	1785200			88341	2637	95643	1766937;1766938	1222933	1222933		0	ENST00000277165.10_195_3548	ENSG00000048828.16	ORF_annotated
QYVYGVLFSLAETQR	NMELPPAALLFRSARQYVYGVLFSLAETQR	QYVYGVLFSLAETQRKMERLAMRRRLPVEV	R	Q	Y	Q	R	K	1	1	0	0	0	2	1	1	0	0	2	0	0	1	0	1	1	0	2	2	0	0	15	0	1772.9097	ENST00000328235.4_58_2742;ENST00000375180.6_58_3345	ENST00000328235.4_58_2742	659	673	yes	no	2;3	0.00016649	90.146				By MS/MS			4.33	0.471	NA	NA	NA	2	1	NA	NA	NA	NA	3	NA	NA	555600	0	0	0	555600	0	0			88342	4733	95644	1766939;1766940;1766941	1222934;1222935;1222936	1222934		2	ENST00000328235.4_58_2742;ENST00000375180.6_58_3345	ENSG00000184083.11;ENSG00000184083.11	ORF_annotated;ORF_annotated
QYWCTFK	IKVFKPKKLTLKGYKQYWCTFKDTSISCYK	KLTLKGYKQYWCTFKDTSISCYKSKEESSG	K	Q	Y	F	K	D	0	0	0	0	1	1	0	0	0	0	0	1	0	1	0	0	1	1	1	0	0	0	7	0	1031.4535	ENST00000341590.7_187_2226;ENST00000343279.8_82_2142	ENST00000341590.7_187_2226	394	400	yes	no	2	0.02014	82.305	By MS/MS	By MS/MS	By MS/MS	By matching		By MS/MS	2.78	0.629	NA	6	10	2	NA	NA	3	3	5	2	NA	5	50663000	3807200	10476000	8795000	416880	0	27167000			88343	5359	95645	1766942;1766943;1766944;1766945;1766946;1766947;1766948;1766949;1766950;1766951;1766952;1766953;1766954;1766955;1766956;1766957;1766958;1766959	1222937;1222938;1222939;1222940;1222941;1222942	1222941		6	ENST00000341590.7_187_2226;ENST00000343279.8_82_2142	ENSG00000073712.14;ENSG00000073712.14	ORF_annotated;ORF_annotated
QYWDIPDGTDCHR	______________________________	FRQYWDIPDGTDCHRKAYSTTSIASVAGLT	R	Q	Y	H	R	K	0	1	0	3	1	1	0	1	1	1	0	0	0	0	1	0	1	1	1	0	0	0	13	0	1661.6893	ENST00000308961.4_49_471	ENST00000308961.4_49_471	8	20	yes	yes	2;3	2.5794e-12	180.07	By MS/MS	By MS/MS	By MS/MS	By MS/MS	By MS/MS	By MS/MS	4.28	0.767	NA	NA	10	22	24	1	15	9	11	9	6	7	232460000	90309000	23163000	37656000	26387000	20546000	34395000			88344	3853	95646	1766960;1766961;1766962;1766963;1766964;1766965;1766966;1766967;1766968;1766969;1766970;1766971;1766972;1766973;1766974;1766975;1766976;1766977;1766978;1766979;1766980;1766981;1766982;1766983;1766984;1766985;1766986;1766987;1766988;1766989;1766990;1766991;1766992;1766993;1766994;1766995;1766996;1766997;1766998;1766999;1767000;1767001;1767002;1767003;1767004;1767005;1767006;1767007;1767008;1767009;1767010;1767011;1767012;1767013;1767014;1767015;1767016	1222943;1222944;1222945;1222946;1222947;1222948;1222949;1222950;1222951;1222952;1222953;1222954;1222955;1222956;1222957;1222958;1222959;1222960;1222961;1222962;1222963;1222964;1222965;1222966;1222967;1222968;1222969;1222970;1222971;1222972;1222973;1222974;1222975;1222976;1222977;1222978;1222979;1222980;1222981;1222982;1222983;1222984;1222985;1222986	1222986		43	ENST00000308961.4_49_471	ENSG00000174886.12	ORF_annotated
QYWDIPDGTDCHRK	______________________________	RQYWDIPDGTDCHRKAYSTTSIASVAGLTA	R	Q	Y	R	K	A	0	1	0	3	1	1	0	1	1	1	0	1	0	0	1	0	1	1	1	0	0	0	14	1	1789.7842	ENST00000308961.4_49_471	ENST00000308961.4_49_471	8	21	yes	yes	3	0.0023007	49.298				By MS/MS			3	0	NA	NA	1	NA	NA	NA	NA	NA	NA	1	NA	NA	753680	0	0	0	753680	0	0			88345	3853	95647	1767017	1222987	1222987		1	ENST00000308961.4_49_471	ENSG00000174886.12	ORF_annotated
QYWEELGAPEALR	LLASDAEVPEPCLPRQYWEELGAPEALREQ	PRQYWEELGAPEALREQPWPLPVQMELGKL	R	Q	Y	L	R	E	2	1	0	0	0	1	3	1	0	0	2	0	0	0	1	0	0	1	1	0	0	0	13	0	1560.7573	ENST00000588649.6_93_3782;ENST00000588649.6_48_3782	ENST00000588649.6_93_3782	551	563	yes	no	2	3.9094e-17	182.28	By MS/MS		By MS/MS	By MS/MS	By matching	By matching	5.36	0.811	NA	NA	1	NA	6	7	6	NA	2	3	1	2	36724000	28548000	0	2310300	4323800	119390	1423000			88346	9619	95648	1767018;1767019;1767020;1767021;1767022;1767023;1767024;1767025;1767026;1767027;1767028;1767029;1767030;1767031	1222988;1222989;1222990;1222991;1222992;1222993	1222988		3	ENST00000588649.6_93_3782;ENST00000588649.6_48_3782	ENSG00000099821.13;ENSG00000099821.13	ORF_annotated;N_extension
QYWFGNQDPVDTVVR	YVIECPNCGVVYRSRQYWFGNQDPVDTVVR	QYWFGNQDPVDTVVRTEIVHVWPGTDGFLK	R	Q	Y	V	R	T	0	1	1	2	0	2	0	1	0	0	0	0	0	1	1	0	1	1	1	3	0	0	15	0	1822.8638	ENST00000556143.5_722_3052;ENST00000556143.5_770_3052	ENST00000556143.5_722_3052	522	536	yes	no	2	2.3398e-26	178.81				By MS/MS			2.5	0.5	NA	1	1	NA	NA	NA	NA	NA	NA	2	NA	NA	1736300	0	0	0	1736300	0	0			88347	9473	95649	1767032;1767033	1222994	1222994		1	ENST00000556143.5_722_3052;ENST00000556143.5_770_3052	ENSG00000165861.13;ENSG00000165861.13	ORF_annotated;N_truncation
QYWFIFK	LKLFRPKKLLPKAFKQYWFIFKDTSIAYFK	KLLPKAFKQYWFIFKDTSIAYFKNKELEQG	K	Q	Y	F	K	D	0	0	0	0	0	1	0	0	0	1	0	1	0	2	0	0	0	1	1	0	0	0	7	0	1030.5276	ENST00000217289.8_790_2820	ENST00000217289.8_790_2820	391	397	yes	yes	2	0.068117	59.641		By MS/MS	By matching				4	0	NA	NA	NA	3	NA	NA	NA	2	1	NA	NA	NA	2659300	0	2245000	414340	0	0	0			88348	453	95650	1767034;1767035;1767036	1222995	1222995		1	ENST00000217289.8_790_2820	ENSG00000101311.15	ORF_annotated
QYYALEVSYFK	TIPLNKIEDFGVHCKQYYALEVSYFKSSLD	VHCKQYYALEVSYFKSSLDRKLLELLWNKY	K	Q	Y	F	K	S	1	0	0	0	0	1	1	0	0	0	1	1	0	1	0	1	0	0	3	1	0	0	11	0	1409.6867	ENST00000357849.8_322_1323;ENST00000521386.5_2234_2962	ENST00000357849.8_322_1323	220	230	yes	no	2;3	2.2289e-05	122.96	By MS/MS	By MS/MS	By MS/MS	By MS/MS	By MS/MS	By MS/MS	4.26	0.934	NA	NA	11	21	12	6	9	6	7	9	12	7	293480000	90278000	30159000	17133000	59398000	37728000	58784000			88349	6037	95651	1767037;1767038;1767039;1767040;1767041;1767042;1767043;1767044;1767045;1767046;1767047;1767048;1767049;1767050;1767051;1767052;1767053;1767054;1767055;1767056;1767057;1767058;1767059;1767060;1767061;1767062;1767063;1767064;1767065;1767066;1767067;1767068;1767069;1767070;1767071;1767072;1767073;1767074;1767075;1767076;1767077;1767078;1767079;1767080;1767081;1767082;1767083;1767084;1767085;1767086	1222996;1222997;1222998;1222999;1223000;1223001;1223002;1223003;1223004;1223005;1223006;1223007;1223008;1223009;1223010;1223011;1223012;1223013;1223014;1223015;1223016;1223017;1223018;1223019;1223020;1223021;1223022;1223023;1223024;1223025;1223026;1223027;1223028;1223029	1223020		32	ENST00000357849.8_322_1323;ENST00000521386.5_2234_2962	ENSG00000121022.13;ENSG00000121022.13	ORF_annotated;novel
QYYAYLTDTQCK	GRILFIGGITAPTVRQYYAYLTDTQCKRVG	TVRQYYAYLTDTQCKRVGTQCWVFGVIGFL	R	Q	Y	C	K	R	1	0	0	1	1	2	0	0	0	0	1	1	0	0	0	0	2	0	3	0	0	0	12	0	1552.6868	ENST00000517309.5_327_1745;ENST00000517309.5_381_1745	ENST00000517309.5_327_1745	337	348	yes	no	2;3	6.5067e-49	261.98	By MS/MS	By MS/MS	By MS/MS	By MS/MS	By MS/MS	By MS/MS	2.71	0.813	NA	16	15	2	2	NA	5	10	4	9	5	2	325180000	140650000	69765000	17097000	39023000	49419000	9223000			88350	9224	95652	1767087;1767088;1767089;1767090;1767091;1767092;1767093;1767094;1767095;1767096;1767097;1767098;1767099;1767100;1767101;1767102;1767103;1767104;1767105;1767106;1767107;1767108;1767109;1767110;1767111;1767112;1767113;1767114;1767115;1767116;1767117;1767118;1767119;1767120;1767121	1223030;1223031;1223032;1223033;1223034;1223035;1223036;1223037;1223038;1223039;1223040;1223041;1223042;1223043;1223044;1223045;1223046;1223047;1223048;1223049;1223050;1223051;1223052;1223053;1223054;1223055;1223056;1223057;1223058	1223054		28	ENST00000517309.5_327_1745;ENST00000517309.5_381_1745	ENSG00000156471.12;ENSG00000156471.12	ORF_annotated;N_truncation
QYYFNSSGSSGYQDYYPHGRPDHYEEAPR	ACAGGFSSSVGYPGRQYYFNSSGSSGYQDY	YYPHGRPDHYEEAPRNYDTYTAGLSEEEQL	R	Q	Y	P	R	N	1	2	1	2	0	2	2	3	2	0	0	0	0	1	3	4	0	0	6	0	0	0	29	1	3469.4661	ENST00000341329.7_495_1187;ENST00000341329.7_243_1187	ENST00000341329.7_495_1187	147	175	yes	no	5	1.7057e-46	164.05	By MS/MS			By MS/MS		By matching	4.5	0.5	NA	NA	NA	2	2	NA	2	NA	NA	1	NA	1	10473000	7054200	0	0	2893700	0	525170			88351	5342	95653	1767122;1767123;1767124;1767125	1223059;1223060;1223061	1223061		3	ENST00000341329.7_495_1187;ENST00000341329.7_243_1187	ENSG00000144468.16;ENSG00000144468.16	N_truncation;ORF_annotated
QYYIGDIHPSDLK	FEDVGHSSDAREMLKQYYIGDIHPSDLKPE	LKQYYIGDIHPSDLKPESGSKDPSKNDTCK	K	Q	Y	L	K	P	0	0	0	2	0	1	0	1	1	2	1	1	0	0	1	1	0	0	2	0	0	0	13	0	1547.762	ENST00000307892.12_90_539	ENST00000307892.12_90_539	93	105	yes	yes	2;3	0.0028513	54.729				By MS/MS		By MS/MS	2.67	0.471	NA	1	2	NA	NA	NA	NA	NA	NA	2	NA	1	13323000	0	0	0	2689600	0	10633000			88352	3794	95654	1767126;1767127;1767128	1223062;1223063	1223063		2	ENST00000307892.12_90_539	ENSG00000103018.16	ORF_annotated
QYYIGDIHPSDLKPESGSK	FEDVGHSSDAREMLKQYYIGDIHPSDLKPE	GDIHPSDLKPESGSKDPSKNDTCKSCWAYW	K	Q	Y	S	K	D	0	0	0	2	0	1	1	2	1	2	1	2	0	0	2	3	0	0	2	0	0	0	19	1	2133.0378	ENST00000307892.12_90_539	ENST00000307892.12_90_539	93	111	yes	yes	2;3;4	2.0639e-57	257.54	By MS/MS	By MS/MS	By MS/MS	By MS/MS	By MS/MS	By MS/MS	2.98	0.98	NA	49	42	27	7	2	22	21	27	21	12	24	3120700000	820440000	319720000	514190000	428050000	157430000	880880000			88353	3794	95655	1767129;1767130;1767131;1767132;1767133;1767134;1767135;1767136;1767137;1767138;1767139;1767140;1767141;1767142;1767143;1767144;1767145;1767146;1767147;1767148;1767149;1767150;1767151;1767152;1767153;1767154;1767155;1767156;1767157;1767158;1767159;1767160;1767161;1767162;1767163;1767164;1767165;1767166;1767167;1767168;1767169;1767170;1767171;1767172;1767173;1767174;1767175;1767176;1767177;1767178;1767179;1767180;1767181;1767182;1767183;1767184;1767185;1767186;1767187;1767188;1767189;1767190;1767191;1767192;1767193;1767194;1767195;1767196;1767197;1767198;1767199;1767200;1767201;1767202;1767203;1767204;1767205;1767206;1767207;1767208;1767209;1767210;1767211;1767212;1767213;1767214;1767215;1767216;1767217;1767218;1767219;1767220;1767221;1767222;1767223;1767224;1767225;1767226;1767227;1767228;1767229;1767230;1767231;1767232;1767233;1767234;1767235;1767236;1767237;1767238;1767239;1767240;1767241;1767242;1767243;1767244;1767245;1767246;1767247;1767248;1767249;1767250;1767251;1767252;1767253;1767254;1767255	1223064;1223065;1223066;1223067;1223068;1223069;1223070;1223071;1223072;1223073;1223074;1223075;1223076;1223077;1223078;1223079;1223080;1223081;1223082;1223083;1223084;1223085;1223086;1223087;1223088;1223089;1223090;1223091;1223092;1223093;1223094;1223095;1223096;1223097;1223098;1223099;1223100;1223101;1223102;1223103;1223104;1223105;1223106;1223107;1223108;1223109;1223110;1223111;1223112;1223113;1223114;1223115;1223116;1223117;1223118;1223119;1223120;1223121;1223122;1223123;1223124;1223125;1223126;1223127;1223128;1223129;1223130;1223131;1223132;1223133;1223134;1223135;1223136;1223137;1223138;1223139;1223140;1223141;1223142;1223143;1223144;1223145;1223146;1223147;1223148;1223149;1223150;1223151;1223152;1223153;1223154;1223155;1223156;1223157;1223158;1223159;1223160;1223161;1223162;1223163;1223164;1223165;1223166;1223167;1223168;1223169;1223170;1223171;1223172	1223170		108	ENST00000307892.12_90_539	ENSG00000103018.16	ORF_annotated
QYYIGDIHPSDLKPESGSKDPSK	FEDVGHSSDAREMLKQYYIGDIHPSDLKPE	PSDLKPESGSKDPSKNDTCKSCWAYWILPI	K	Q	Y	S	K	N	0	0	0	3	0	1	1	2	1	2	1	3	0	0	3	4	0	0	2	0	0	0	23	2	2560.2445	ENST00000307892.12_90_539	ENST00000307892.12_90_539	93	115	yes	yes	4;5	6.1234e-15	87.117		By matching		By MS/MS			2.5	0.5	NA	2	2	NA	NA	NA	NA	1	NA	3	NA	NA	47725000	0	4416600	0	43308000	0	0			88354	3794	95656	1767256;1767257;1767258;1767259	1223173;1223174;1223175	1223175		3	ENST00000307892.12_90_539	ENSG00000103018.16	ORF_annotated
QYYLASCGDDCK	AHGQLVRDLDFNPNKQYYLASCGDDCKVKF	PNKQYYLASCGDDCKVKFWDTRNVTEPVKT	K	Q	Y	C	K	V	1	0	0	2	2	1	0	1	0	0	1	1	0	0	0	1	0	0	2	0	0	0	12	0	1478.5806	ENST00000382125.8_194_1354	ENST00000382125.8_194_1354	241	252	yes	yes	2	1.0677e-10	185.14	By MS/MS	By MS/MS	By MS/MS	By MS/MS	By MS/MS	By matching	2.92	1.02	NA	12	5	6	2	NA	5	4	5	7	1	3	98245000	36972000	5832500	13912000	24082000	14436000	3010800			88355	7854	95657	1767260;1767261;1767262;1767263;1767264;1767265;1767266;1767267;1767268;1767269;1767270;1767271;1767272;1767273;1767274;1767275;1767276;1767277;1767278;1767279;1767280;1767281;1767282;1767283;1767284	1223176;1223177;1223178;1223179;1223180;1223181;1223182;1223183;1223184;1223185;1223186;1223187;1223188;1223189	1223187		13	ENST00000382125.8_194_1354	ENSG00000032389.12	ORF_annotated
QYYLLEDQTVQPLPK	ARTAKALQAHWQLMKQYYLLEDQTVQPLPK	QYYLLEDQTVQPLPKGDQVLNFSDAEDLID	K	Q	Y	P	K	G	0	0	0	1	0	3	1	0	0	0	3	1	0	0	2	0	1	0	2	1	0	0	15	0	1833.9513	ENST00000343810.8_217_1602	ENST00000343810.8_217_1602	260	274	no	no	2	0.0024778	77.379			By matching	By MS/MS	By MS/MS		2.25	0.433	NA	3	1	NA	NA	NA	NA	NA	1	1	2	NA	5437700	0	0	1099900	2076500	2261200	0			88356	5451	95658	1767285;1767286;1767287;1767288	1223190;1223191	1223191		2	ENST00000343810.8_217_1602	ENSG00000187778.13	ORF_annotated
QYYPVTIPLHVSK	IFTLFNKPKSHQKCRQYYPVTIPLHVSKNG	CRQYYPVTIPLHVSKNGQTVSGLDANWLEH	R	Q	Y	S	K	N	0	0	0	0	0	1	0	0	1	1	1	1	0	0	2	1	1	0	2	2	0	0	13	0	1543.8399	ENST00000334133.8_274_2007	ENST00000334133.8_274_2007	294	306	yes	yes	3	0.020066	27.798	By matching		By matching	By matching		By MS/MS	1.2	0.4	4	1	NA	NA	NA	NA	1	NA	1	1	NA	2	15674000	197260	0	657240	2937800	0	11882000			88357	4963	95659	1767289;1767290;1767291;1767292;1767293	1223192;1223193	1223192		2	ENST00000334133.8_274_2007	ENSG00000131378.13	ORF_annotated
QYYQELLK	GSDITQLEKEVNVCKQYYQELLKSAEREEQ	KEVNVCKQYYQELLKSAEREEQEESVYNLY	K	Q	Y	L	K	S	0	0	0	0	0	2	1	0	0	0	2	1	0	0	0	0	0	0	2	0	0	0	8	0	1083.5601	ENST00000421834.6_521_17011;ENST00000312431.10_160_16737;ENST00000312431.10_127_16737;ENST00000244364.10_209_15721	ENST00000421834.6_521_17011	1046	1053	yes	no	2	0.0010083	127.12	By MS/MS	By MS/MS	By MS/MS	By matching	By matching	By MS/MS	3	0.816	NA	5	5	5	NA	NA	3	2	2	1	1	6	35008000	2718900	4392000	2256100	42893	13520	25585000			88358	4038	95660	1767294;1767295;1767296;1767297;1767298;1767299;1767300;1767301;1767302;1767303;1767304;1767305;1767306;1767307;1767308	1223194;1223195;1223196;1223197;1223198;1223199	1223194		6	ENST00000421834.6_521_17011;ENST00000312431.10_160_16737;ENST00000312431.10_127_16737;ENST00000244364.10_209_15721	ENSG00000151914.19;ENSG00000151914.19;ENSG00000151914.19;ENSG00000151914.19	ORF_annotated;N_truncation;ORF_annotated;ORF_annotated
QYYQQPTATAAAVAAAAQPQPSVAETYYQTAPK	SYVRSTAPAVAYDSKQYYQQPTATAAAVAA	PQPSVAETYYQTAPKAGYSQGATQYTQAQQ	K	Q	Y	P	K	A	10	0	0	0	0	6	1	0	0	0	0	1	0	0	4	1	4	0	4	2	0	0	33	0	3483.6947	ENST00000265069.12_104_3325	ENST00000265069.12_104_3325	159	191	yes	yes	3;4	4.5703e-62	181.92	By MS/MS	By MS/MS	By matching	By matching	By MS/MS	By MS/MS	1.95	0.384	2	17	1	NA	NA	NA	5	4	2	2	4	3	32564000	14059000	5668900	877620	853790	3818900	7286500			88359	2184	95661	1767309;1767310;1767311;1767312;1767313;1767314;1767315;1767316;1767317;1767318;1767319;1767320;1767321;1767322;1767323;1767324;1767325;1767326;1767327;1767328	1223200;1223201;1223202;1223203;1223204;1223205;1223206;1223207;1223208	1223207		9	ENST00000265069.12_104_3325	ENSG00000056097.15	ORF_annotated
QYYTAEK	MMQLRKMANHPLLHRQYYTAEKLKEMSQLM	ANHPLLHRQYYTAEKLKEMSQLMLKEPTHC	R	Q	Y	E	K	L	1	0	0	0	0	1	1	0	0	0	0	1	0	0	0	0	1	0	2	0	0	0	7	0	901.41815	ENST00000354268.8_74_3151;ENST00000359052.8_175_3258	ENST00000354268.8_74_3151	790	796	yes	no	2	0.028234	76.035	By MS/MS		By matching			By MS/MS	3	0	NA	NA	3	NA	NA	NA	1	NA	1	NA	NA	1	1841100	62804	0	142170	0	0	1636100			88360	5740	95662	1767329;1767330;1767331	1223209;1223210	1223210		2	ENST00000354268.8_74_3151;ENST00000359052.8_175_3258	ENSG00000163104.17;ENSG00000163104.17	ORF_annotated;ORF_annotated
QYYTLLNK	MEKPSPLLVGREFVRQYYTLLNKAPEYLHR	VGREFVRQYYTLLNKAPEYLHRFYGRNSSY	R	Q	Y	N	K	A	0	0	1	0	0	1	0	0	0	0	2	1	0	0	0	0	1	0	2	0	0	0	8	0	1041.5495	ENST00000357854.7_219_1565;ENST00000359707.8_787_2232;ENST00000357854.7_225_1565	ENST00000357854.7_219_1565	18	25	no	no	2	0.0018235	117.16	By MS/MS	By MS/MS	By MS/MS	By MS/MS	By MS/MS	By MS/MS	2.06	0.914	9	14	5	3	NA	NA	7	6	6	4	2	6	273970000	62898000	50017000	55718000	13133000	9093100	83107000			88361	6038;6039	95663	1767332;1767333;1767334;1767335;1767336;1767337;1767338;1767339;1767340;1767341;1767342;1767343;1767344;1767345;1767346;1767347;1767348;1767349;1767350;1767351;1767352;1767353;1767354;1767355;1767356;1767357;1767358;1767359;1767360;1767361;1767362	1223211;1223212;1223213;1223214;1223215;1223216;1223217;1223218;1223219;1223220;1223221;1223222;1223223;1223224;1223225;1223226;1223227;1223228;1223229;1223230;1223231	1223225		19	ENST00000357854.7_219_1565;ENST00000359707.8_787_2232;ENST00000357854.7_225_1565	ENSG00000138757.14;ENSG00000138757.14;ENSG00000138757.14	ORF_annotated;ORF_annotated;N_truncation
QYYTLLNQAPDMLHR	MEKPSPLLVGREFVRQYYTLLNQAPDMLHR	QYYTLLNQAPDMLHRFYGKNSSYVHGGLDS	R	Q	Y	H	R	F	1	1	1	1	0	2	0	0	1	0	3	0	1	0	1	0	1	0	2	0	0	0	15	0	1861.9145	ENST00000356245.7_144_1541	ENST00000356245.7_144_1541	18	32	yes	yes	2;3;4	2.9092e-41	267.85	By MS/MS	By MS/MS	By MS/MS	By MS/MS	By MS/MS	By MS/MS	2.39	1.14	27	43	31	12	2	3	16	19	15	17	23	28	2167800000	483710000	268850000	150970000	93649000	95532000	1075100000			88362	5906	95664;95665	1767363;1767364;1767365;1767366;1767367;1767368;1767369;1767370;1767371;1767372;1767373;1767374;1767375;1767376;1767377;1767378;1767379;1767380;1767381;1767382;1767383;1767384;1767385;1767386;1767387;1767388;1767389;1767390;1767391;1767392;1767393;1767394;1767395;1767396;1767397;1767398;1767399;1767400;1767401;1767402;1767403;1767404;1767405;1767406;1767407;1767408;1767409;1767410;1767411;1767412;1767413;1767414;1767415;1767416;1767417;1767418;1767419;1767420;1767421;1767422;1767423;1767424;1767425;1767426;1767427;1767428;1767429;1767430;1767431;1767432;1767433;1767434;1767435;1767436;1767437;1767438;1767439;1767440;1767441;1767442;1767443;1767444;1767445;1767446;1767447;1767448;1767449;1767450;1767451;1767452;1767453;1767454;1767455;1767456;1767457;1767458;1767459;1767460;1767461;1767462;1767463;1767464;1767465;1767466;1767467;1767468;1767469;1767470;1767471;1767472;1767473;1767474;1767475;1767476;1767477;1767478;1767479;1767480	1223232;1223233;1223234;1223235;1223236;1223237;1223238;1223239;1223240;1223241;1223242;1223243;1223244;1223245;1223246;1223247;1223248;1223249;1223250;1223251;1223252;1223253;1223254;1223255;1223256;1223257;1223258;1223259;1223260;1223261;1223262;1223263;1223264;1223265;1223266;1223267;1223268;1223269;1223270;1223271;1223272;1223273;1223274;1223275;1223276;1223277;1223278;1223279;1223280;1223281;1223282;1223283;1223284;1223285;1223286;1223287;1223288;1223289;1223290;1223291;1223292;1223293;1223294;1223295;1223296;1223297;1223298;1223299;1223300;1223301;1223302;1223303;1223304;1223305;1223306;1223307;1223308;1223309;1223310;1223311;1223312;1223313;1223314;1223315;1223316;1223317;1223318	1223238	5853	84	ENST00000356245.7_144_1541	ENSG00000145907.14	ORF_annotated
QYYVEAFGDPSER	NTHSKMKVSNRRPYRQYYVEAFGDPSERAW	YRQYYVEAFGDPSERAWVAGKAIVMFEGRH	R	Q	Y	E	R	A	1	1	0	1	0	1	2	1	0	0	0	0	0	1	1	1	0	0	2	1	0	0	13	0	1559.6892	ENST00000347982.8_102_7382;ENST00000439151.6_421_8133;ENST00000439151.6_286_8133;ENST00000439151.6_187_8133	ENST00000347982.8_102_7382	94	106	yes	no	2	7.8627e-07	120.06	By matching			By MS/MS	By matching		6	0	NA	NA	NA	NA	NA	3	1	NA	NA	1	1	NA	3723700	838170	0	0	1352500	1533000	0			88363	5589	95666	1767481;1767482;1767483	1223319	1223319		1	ENST00000347982.8_102_7382;ENST00000439151.6_421_8133;ENST00000439151.6_286_8133;ENST00000439151.6_187_8133	ENSG00000165671.18;ENSG00000165671.18;ENSG00000165671.18;ENSG00000165671.18	ORF_annotated;N_truncation;N_truncation;N_truncation
QYYVLCSSR	VIKLKREEETLDTIKQYYVLCSSRDEKFQA	TLDTIKQYYVLCSSRDEKFQALCNLYGAIT	K	Q	Y	S	R	D	0	1	0	0	1	1	0	0	0	0	1	0	0	0	0	2	0	0	2	1	0	0	9	0	1174.5441	ENST00000302243.11_164_1597;ENST00000288071.10_246_1682;ENST00000355992.7_105_1448	ENST00000302243.11_164_1597	308	316	no	no	2	0.00041367	116.25	By MS/MS	By matching	By matching	By matching	By matching	By MS/MS	1.2	0.4	8	2	NA	NA	NA	NA	3	2	1	1	2	1	118830000	45962000	18215000	11109000	2275400	18418000	22848000			88364	3514;2936	95667	1767484;1767485;1767486;1767487;1767488;1767489;1767490;1767491;1767492;1767493	1223320;1223321;1223322;1223323	1223320		3	ENST00000302243.11_164_1597;ENST00000288071.10_246_1682;ENST00000355992.7_105_1448	ENSG00000168872.16;ENSG00000157349.16;ENSG00000157349.16	ORF_annotated;ORF_annotated;ORF_annotated
QYYVNQFK	SSSYDDPWKITDEQRQYYVNQFKTIQPDLN	KITDEQRQYYVNQFKTIQPDLNGFIPGSAA	R	Q	Y	F	K	T	0	0	1	0	0	2	0	0	0	0	0	1	0	1	0	0	0	0	2	1	0	0	8	0	1088.5291	ENST00000258062.9_580_2964;ENST00000450536.6_576_2963;ENST00000367663.8_94_2400;ENST00000529597.5_115_2262	ENST00000258062.9_580_2964	287	294	yes	no	2	0.0013637	122.78	By MS/MS		By matching				1.75	0.829	2	1	1	NA	NA	NA	2	NA	2	NA	NA	NA	23086000	10506000	0	12579000	0	0	0			88365	1484	95668	1767494;1767495;1767496;1767497	1223324	1223324		1	ENST00000258062.9_580_2964;ENST00000450536.6_576_2963;ENST00000367663.8_94_2400;ENST00000529597.5_115_2262	ENSG00000135597.18;ENSG00000135597.18;ENSG00000135597.18;ENSG00000135597.18	ORF_annotated;ORF_annotated;ORF_annotated;N_truncation
QYYYSADGSR	YTNEKWLKHVDDQGRQYYYSADGSRSEWEL	DDQGRQYYYSADGSRSEWELPKYNASSQQQ	R	Q	Y	S	R	S	1	1	0	1	0	1	0	1	0	0	0	0	0	0	0	2	0	0	3	0	0	0	10	0	1208.5098	ENST00000311380.8_26_2401;ENST00000375245.8_311_2701;ENST00000375250.9_249_2690;ENST00000375250.9_243_2690;ENST00000396144.8_311_2827;ENST00000396144.8_305_2827;ENST00000344936.6_242_2773	ENST00000375250.9_249_2690	372	381	no	no	2	9.3158e-06	141.52	By MS/MS	By matching	By MS/MS	By MS/MS	By matching		2	0	NA	9	NA	NA	NA	NA	2	2	1	3	1	NA	13619000	4546800	1906100	2912700	1494200	2759000	0			88366	5515;3996	95669	1767498;1767499;1767500;1767501;1767502;1767503;1767504;1767505;1767506	1223325;1223326;1223327;1223328	1223325		3	ENST00000311380.8_26_2401;ENST00000375245.8_311_2701;ENST00000375250.9_249_2690;ENST00000375250.9_243_2690;ENST00000396144.8_311_2827;ENST00000396144.8_305_2827;ENST00000344936.6_242_2773	ENSG00000165322.17;ENSG00000165322.17;ENSG00000165322.17;ENSG00000165322.17;ENSG00000165322.17;ENSG00000165322.17;ENSG00000165322.17	N_truncation;N_truncation;N_truncation;ORF_annotated;N_truncation;ORF_annotated;N_truncation
RAAATQPDAK	RQINLSNIRAGNLARRAAATQPDAKDTPDE	GNLARRAAATQPDAKDTPDEPWAFPAREFL	R	R	A	A	K	D	4	1	0	1	0	1	0	0	0	0	0	1	0	0	1	0	1	0	0	0	0	0	10	1	1027.5411	ENST00000354725.7_195_2924	ENST00000354725.7_195_2924	62	71	yes	yes	2	0.007141	73.208	By MS/MS	By matching			By MS/MS		1	0	4	NA	NA	NA	NA	NA	1	1	NA	NA	2	NA	5039800	4203000	72372	0	0	764410	0			88367	5774	95670	1767507;1767508;1767509;1767510	1223329;1223330	1223330		2	ENST00000354725.7_195_2924	ENSG00000197157.10	ORF_annotated
RAAEDDEDDDVDTK	EDGDEDEEAESATGKRAAEDDEDDDVDTKK	KRAAEDDEDDDVDTKKQKTDEDD_______	K	R	A	T	K	K	2	1	0	6	0	0	2	0	0	0	0	1	0	0	0	0	1	0	0	1	0	0	14	1	1592.6438	ENST00000341369.11_192_524;ENST00000607242.1_158_487;ENST00000409321.5_83_475	ENST00000341369.11_192_524	90	103	yes	no	2;3	3.6278e-21	179.65	By MS/MS		By matching	By MS/MS	By matching	By matching	5.8	0.4	NA	NA	NA	NA	3	12	5	NA	2	6	1	1	13892000	7542900	0	8798.8	6268400	60765	11185			88368	5345	95671	1767511;1767512;1767513;1767514;1767515;1767516;1767517;1767518;1767519;1767520;1767521;1767522;1767523;1767524;1767525	1223331;1223332;1223333;1223334;1223335;1223336;1223337;1223338	1223337		7	ENST00000341369.11_192_524;ENST00000607242.1_158_487;ENST00000409321.5_83_475	ENSG00000187514.15;ENSG00000214182.5;ENSG00000187514.15	ORF_annotated;novel;ORF_annotated
RAAEDDEDDDVDTKK	EDGDEDEEAESATGKRAAEDDEDDDVDTKK	RAAEDDEDDDVDTKKQKTDEDD________	K	R	A	K	K	Q	2	1	0	6	0	0	2	0	0	0	0	2	0	0	0	0	1	0	0	1	0	0	15	2	1720.7388	ENST00000341369.11_192_524;ENST00000607242.1_158_487;ENST00000409321.5_83_475	ENST00000341369.11_192_524	90	104	yes	no	2;3;4	3.5824e-60	211.75	By MS/MS	By MS/MS	By MS/MS	By MS/MS	By MS/MS	By MS/MS	5.84	0.368	NA	NA	NA	NA	11	57	15	14	7	18	7	7	205700000	115760000	21928000	435400	48681000	6549900	12349000			88369	5345	95672	1767526;1767527;1767528;1767529;1767530;1767531;1767532;1767533;1767534;1767535;1767536;1767537;1767538;1767539;1767540;1767541;1767542;1767543;1767544;1767545;1767546;1767547;1767548;1767549;1767550;1767551;1767552;1767553;1767554;1767555;1767556;1767557;1767558;1767559;1767560;1767561;1767562;1767563;1767564;1767565;1767566;1767567;1767568;1767569;1767570;1767571;1767572;1767573;1767574;1767575;1767576;1767577;1767578;1767579;1767580;1767581;1767582;1767583;1767584;1767585;1767586;1767587;1767588;1767589;1767590;1767591;1767592;1767593	1223339;1223340;1223341;1223342;1223343;1223344;1223345;1223346;1223347;1223348;1223349;1223350;1223351;1223352;1223353;1223354;1223355;1223356;1223357;1223358;1223359;1223360;1223361;1223362;1223363;1223364;1223365;1223366;1223367;1223368;1223369;1223370;1223371;1223372;1223373;1223374;1223375	1223375		37	ENST00000341369.11_192_524;ENST00000607242.1_158_487;ENST00000409321.5_83_475	ENSG00000187514.15;ENSG00000214182.5;ENSG00000187514.15	ORF_annotated;novel;ORF_annotated
RAAEEEDEADPK	DEEEEEEDDEGPALKRAAEEEDEADPKRQK	ALKRAAEEEDEADPKRQKTENGASA_____	K	R	A	P	K	R	3	1	0	2	0	0	4	0	0	0	0	1	0	0	1	0	0	0	0	0	0	0	12	1	1358.595	ENST00000309083.6_330_635	ENST00000309083.6_330_635	81	92	yes	yes	2;3	5.5625e-05	95.573	By MS/MS	By MS/MS	By MS/MS		By matching	By matching	5.35	0.478	NA	NA	NA	NA	11	6	4	7	2	NA	2	2	20845000	304450	20402000	18126	0	86810	33187			88370	3865	95673	1767594;1767595;1767596;1767597;1767598;1767599;1767600;1767601;1767602;1767603;1767604;1767605;1767606;1767607;1767608;1767609;1767610	1223376;1223377;1223378;1223379;1223380;1223381;1223382;1223383	1223379		8	ENST00000309083.6_330_635	ENSG00000159335.15	ORF_annotated
RAAEEEDEADPKR	DEEEEEEDDEGPALKRAAEEEDEADPKRQK	LKRAAEEEDEADPKRQKTENGASA______	K	R	A	K	R	Q	3	2	0	2	0	0	4	0	0	0	0	1	0	0	1	0	0	0	0	0	0	0	13	2	1514.6961	ENST00000309083.6_330_635	ENST00000309083.6_330_635	81	93	yes	yes	3	0.0004801	74.678	By MS/MS	By MS/MS	By matching	By MS/MS			4.78	0.629	NA	NA	NA	3	5	1	3	2	2	2	NA	NA	509230	242960	112210	60074	93992	0	0			88371	3865	95674	1767611;1767612;1767613;1767614;1767615;1767616;1767617;1767618;1767619	1223384;1223385;1223386;1223387;1223388;1223389	1223389		6	ENST00000309083.6_330_635	ENSG00000159335.15	ORF_annotated
RAAELGAR	YLVIGGGSGGLASARRAAELGARAAVVESH	GGLASARRAAELGARAAVVESHKLGGTCVN	R	R	A	A	R	A	3	2	0	0	0	0	1	1	0	0	1	0	0	0	0	0	0	0	0	0	0	0	8	1	842.47225	ENST00000221130.9_221_1657;ENST00000221130.9_92_1657	ENST00000221130.9_221_1657	39	46	yes	no	2	0.0005963	157.8	By matching				By MS/MS		1	0	2	NA	NA	NA	NA	NA	1	NA	NA	NA	1	NA	23131000	21516000	0	0	0	1615700	0			88372	538	95675	1767620;1767621	1223390	1223390		1	ENST00000221130.9_221_1657;ENST00000221130.9_92_1657	ENSG00000104687.12;ENSG00000104687.12	N_truncation;ORF_annotated
RAAEVWMDEYK	TFPGGSGTVFARNTRRAAEVWMDEYKNFYY	RNTRRAAEVWMDEYKNFYYAAVPSARNVPY	R	R	A	Y	K	N	2	1	0	1	0	0	2	0	0	0	0	1	1	0	0	0	0	1	1	1	0	0	11	1	1396.6445	ENST00000366672.4_91_1785;ENST00000366672.4_73_1785	ENST00000366672.4_91_1785	377	387	yes	no	3	1.9264e-05	101.71	By matching	By MS/MS	By matching	By matching	By MS/MS	By MS/MS	5.27	0.573	NA	NA	NA	1	9	5	2	6	1	3	2	1	18572000	571870	9276500	142140	6564900	1488000	528370			88373	6447	95676;95677	1767622;1767623;1767624;1767625;1767626;1767627;1767628;1767629;1767630;1767631;1767632;1767633;1767634;1767635;1767636	1223391;1223392;1223393;1223394;1223395;1223396;1223397;1223398	1223397	6451	8	ENST00000366672.4_91_1785;ENST00000366672.4_73_1785	ENSG00000143641.9;ENSG00000143641.9	N_truncation;ORF_annotated
RAAGVVLEMIR	PRQASQGMVGQLAARRAAGVVLEMIREGKI	LAARRAAGVVLEMIREGKIAGRAVLIAGQP	R	R	A	I	R	E	2	2	0	0	0	0	1	1	0	1	1	0	1	0	0	0	0	0	0	2	0	0	11	1	1213.6965	ENST00000595090.5_465_1853	ENST00000595090.5_465_1853	54	64	yes	yes	3	0.0058998	44.543					By MS/MS		1.5	0.5	1	1	NA	NA	NA	NA	NA	NA	NA	NA	2	NA	49667	0	0	0	0	49667	0			88374	9644	95678	1767637;1767638	1223399	1223399		1	ENST00000595090.5_465_1853	ENSG00000183207.12	ORF_annotated
RAAPEASGTPSSDAVSR	SRELRVNRGLDTGRRRAAPEASGTPSSDAV	APEASGTPSSDAVSRLEEEMRKLQATVQEL	R	R	A	S	R	L	4	2	0	1	0	0	1	1	0	0	0	0	0	0	2	4	1	0	0	1	0	0	17	1	1657.802	ENST00000219150.9_306_1688	ENST00000219150.9_306_1688	416	432	yes	yes	2;3	2.9939e-108	291.2				By MS/MS			1	0	2	NA	NA	NA	NA	NA	NA	NA	NA	2	NA	NA	52327000	0	0	0	52327000	0	0			88375	486	95679	1767639;1767640	1223400;1223401	1223401		2	ENST00000219150.9_306_1688	ENSG00000102879.15	ORF_annotated
RADDDRFPR	DRGPWRNMDDDRLSRRADDDRFPRRGDDSR	DDRLSRRADDDRFPRRGDDSRPGPWRPLVK	R	R	A	P	R	R	1	3	0	3	0	0	0	0	0	0	0	0	0	1	1	0	0	0	0	0	0	0	9	2	1146.553	ENST00000369144.7_129_4274;ENST00000369144.7_231_4274	ENST00000369144.7_129_4274	1151	1159	yes	no	2;3	0.00095734	140.63	By MS/MS	By MS/MS		By matching	By MS/MS	By MS/MS	1	0	12	NA	NA	NA	NA	NA	3	4	NA	2	2	1	84578000	28314000	29933000	0	2739000	10310000	13282000			88376	6705	95680	1767641;1767642;1767643;1767644;1767645;1767646;1767647;1767648;1767649;1767650;1767651;1767652	1223402;1223403;1223404;1223405;1223406;1223407	1223405		6	ENST00000369144.7_129_4274;ENST00000369144.7_231_4274	ENSG00000107581.12;ENSG00000107581.12	ORF_annotated;N_truncation
RADDFPVRDDPSDVTDEDEGPAEPPPPPK	MDDPDFESEGSDTQRRADDFPVRDDPSDVT	TDEDEGPAEPPPPPKLPLPAFRLKNDSDLF	R	R	A	P	K	L	2	2	0	7	0	0	3	1	0	0	0	1	0	1	8	1	1	0	0	2	0	0	29	2	3159.4269	ENST00000311502.11_237_2423;ENST00000425121.2_1_2190	ENST00000311502.11_237_2423	585	613	yes	no	4	2.752e-12	100.27	By MS/MS						6	0	NA	NA	NA	NA	NA	2	2	NA	NA	NA	NA	NA	2471700	2471700	0	0	0	0	0			88377	4002	95681	1767653;1767654	1223408;1223409	1223409		1	ENST00000311502.11_237_2423;ENST00000425121.2_1_2190	ENSG00000196642.17;ENSG00000196642.17	ORF_annotated;ORF_annotated
RADEEEENEAK	VPTTPRRGRPPKTRRRADEEEENEAKEPAE	KTRRRADEEEENEAKEPAETLKPPEGWRSP	R	R	A	A	K	E	2	1	1	1	0	0	5	0	0	0	0	1	0	0	0	0	0	0	0	0	0	0	11	1	1318.5637	ENST00000375759.7_205_11196;ENST00000375759.7_409_11196	ENST00000375759.7_205_11196	1959	1969	yes	no	3	0.0031889	48.568						By MS/MS	5	0	NA	NA	NA	NA	1	NA	NA	NA	NA	NA	NA	1	138070	0	0	0	0	0	138070			88378	7402	95682	1767655	1223410	1223410		1	ENST00000375759.7_205_11196;ENST00000375759.7_409_11196	ENSG00000065526.10;ENSG00000065526.10	ORF_annotated;N_truncation
RADEWKDPWR	EPPKKEAATTGPQVKRADEWKDPWRRSKSP	GPQVKRADEWKDPWRRSKSPKKKLGVSVSP	K	R	A	W	R	R	1	2	0	2	0	0	1	0	0	0	0	1	0	0	1	0	0	2	0	0	0	0	10	2	1357.6527	ENST00000452588.6_179_3109;ENST00000301011.9_201_3059	ENST00000452588.6_179_3109	535	544	yes	no	3;4	5.7446e-05	120.54	By MS/MS	By MS/MS	By matching	By MS/MS	By MS/MS	By MS/MS	3.33	0.816	NA	2	10	4	2	NA	4	4	1	6	2	1	70541000	20816000	13363000	1010400	2.2e+07	9522500	3829700			88379	8893	95683	1767656;1767657;1767658;1767659;1767660;1767661;1767662;1767663;1767664;1767665;1767666;1767667;1767668;1767669;1767670;1767671;1767672;1767673	1223411;1223412;1223413;1223414;1223415;1223416;1223417;1223418;1223419;1223420;1223421	1223421		11	ENST00000452588.6_179_3109;ENST00000301011.9_201_3059	ENSG00000158545.15;ENSG00000158545.15	ORF_annotated;ORF_annotated
RADLNQGIGEPQSPSR	ALGSADCELSAKLLRRADLNQGIGEPQSPS	ADLNQGIGEPQSPSRRVFNPYTEFKEFSRK	R	R	A	S	R	R	1	2	1	1	0	2	1	2	0	1	1	0	0	0	2	2	0	0	0	0	0	0	16	1	1723.8602	ENST00000375980.8_78_797	ENST00000375980.8_78_797	62	77	yes	yes	3	6.3345e-09	94.01	By matching	By MS/MS			By MS/MS	By matching	1	0	5	NA	NA	NA	NA	NA	1	2	NA	NA	1	1	80419000	11895000	32856000	0	0	16076000	19591000			88380	7417	95684	1767674;1767675;1767676;1767677;1767678	1223422;1223423	1223423		2	ENST00000375980.8_78_797	ENSG00000142634.12	ORF_annotated
RADPAELR	______________________________	AKVALTKRADPAELRTIFLKYASIEKNGEF	K	R	A	L	R	T	2	2	0	1	0	0	1	0	0	0	1	0	0	0	1	0	0	0	0	0	0	0	8	1	926.49338	ENST00000265631.9_138_2162;ENST00000416240.6_192_2219	ENST00000265631.9_138_2162	11	18	yes	no	2	0.041523	85.67			By MS/MS				1	0	1	NA	NA	NA	NA	NA	NA	NA	1	NA	NA	NA	0	0	0	0	0	0	0			88381	2249	95685	1767679	1223424	1223424		1	ENST00000265631.9_138_2162;ENST00000416240.6_192_2219	ENSG00000004864.13;ENSG00000004864.13	ORF_annotated;ORF_annotated
RADPEAGLLLYLK	HRSQVVLYTLLSQERRADPEAGLLLYLKTG	ERRADPEAGLLLYLKTGQMYPVPANHLDKR	R	R	A	L	K	T	2	1	0	1	0	0	1	1	0	0	4	1	0	0	1	0	0	0	1	0	0	0	13	1	1457.8242	ENST00000358410.7_52_3231	ENST00000358410.7_52_3231	325	337	yes	yes	3	8.4469e-08	106.17	By MS/MS	By matching		By matching	By MS/MS		2.43	0.728	NA	5	1	1	NA	NA	3	1	NA	1	2	NA	4123000	2511200	134910	0	58658	1418300	0			88382	6085	95686	1767680;1767681;1767682;1767683;1767684;1767685;1767686	1223425;1223426;1223427	1223425		1	ENST00000358410.7_52_3231	ENSG00000138346.14	ORF_annotated
RADVLAFPSSGFTDLAEIVSR	KMLTDRRSTDLNESRRADVLAFPSSGFTDL	FPSSGFTDLAEIVSRIEPPTSYVSDGCADG	R	R	A	S	R	I	3	2	0	2	0	0	1	1	0	1	2	0	0	2	1	3	1	0	0	2	0	0	21	1	2250.1644	ENST00000221249.10_432_4412;ENST00000600737.5_84_4178;ENST00000414982.7_223_4320;ENST00000414982.7_196_4320	ENST00000221249.10_432_4412	1232	1252	yes	no	3	3.8793e-09	105.92		By MS/MS					4.33	1.7	NA	1	NA	NA	1	1	NA	3	NA	NA	NA	NA	1197700	0	1197700	0	0	0	0			88383	544	95687	1767687;1767688;1767689	1223428;1223429;1223430	1223430		3	ENST00000221249.10_432_4412;ENST00000600737.5_84_4178;ENST00000414982.7_223_4320;ENST00000414982.7_196_4320	ENSG00000032444.15;ENSG00000032444.15;ENSG00000032444.15;ENSG00000032444.15	ORF_annotated;ORF_annotated;N_truncation;ORF_annotated
RAEAIESSLEVEK	EEIKVMERFRLDAWKRAEAIESSLEVEKKD	WKRAEAIESSLEVEKKDKLANTSVRFQNSQ	K	R	A	E	K	K	2	1	0	0	0	0	4	0	0	1	1	1	0	0	0	2	0	0	0	1	0	0	13	1	1459.7518	ENST00000381884.8_196_4200;ENST00000381884.8_187_4200;ENST00000545981.5_117_3524	ENST00000381884.8_196_4200	1052	1064	yes	no	4	0.11015	21.301	By MS/MS			By matching			4	0	NA	NA	NA	2	NA	NA	1	NA	NA	1	NA	NA	1949400	1907500	0	0	41856	0	0			88384	7842	95688	1767690;1767691	1223431	1223431		1	ENST00000381884.8_196_4200;ENST00000381884.8_187_4200;ENST00000545981.5_117_3524	ENSG00000151849.14;ENSG00000151849.14;ENSG00000151849.14	N_truncation;ORF_annotated;ORF_annotated
RAEALQSIATDPGLYQMLPR	YKEITEACVGSCEAKRAEALQSIATDPGLY	QSIATDPGLYQMLPRFSTFISEGVRVNVVQ	K	R	A	P	R	F	3	2	0	1	0	2	1	1	0	1	3	0	1	0	2	1	1	0	1	0	0	0	20	1	2229.1576	ENST00000344095.8_527_2557	ENST00000344095.8_527_2557	239	258	yes	yes	3	3.6921e-20	146.13				By MS/MS			1	0	1	NA	NA	NA	NA	NA	NA	NA	NA	1	NA	NA	5849500	0	0	0	5849500	0	0			88385	5470	95689	1767692	1223432	1223432		1	ENST00000344095.8_527_2557	ENSG00000106290.14	ORF_annotated
RAEATAASTSR	APADRQQYLRQEVLRRAEATAASTSRSLAL	EVLRRAEATAASTSRSLALMYESEKVGVAS	R	R	A	S	R	S	4	2	0	0	0	0	1	0	0	0	0	0	0	0	0	2	2	0	0	0	0	0	11	1	1119.5632	ENST00000215730.11_129_902;ENST00000490458.1_31_465	ENST00000215730.11_129_902	52	62	yes	no	2	2.5694e-06	143	By MS/MS	By matching		By matching	By MS/MS		1	0	6	NA	NA	NA	NA	NA	3	1	NA	1	1	NA	9644300	7334300	164770	0	68996	2076300	0			88386	353	95690	1767693;1767694;1767695;1767696;1767697;1767698	1223433;1223434	1223433		2	ENST00000215730.11_129_902;ENST00000490458.1_31_465	ENSG00000099940.11;ENSG00000099940.11	ORF_annotated;novel
RAEDGIVLDLPLYPAHPQDFHEVEDLIK	STLTFVTLSGELRARRAEDGIVLDLPLYPA	PAHPQDFHEVEDLIKTAIGNTLVQDICYSP	R	R	A	I	K	T	2	1	0	4	0	1	3	1	2	2	4	1	0	1	3	0	0	0	1	2	0	0	28	1	3228.6455	ENST00000495025.2_329_1168;ENST00000309049.8_186_1049	ENST00000495025.2_329_1168	114	141	yes	no	5	0.0019097	44.931	By MS/MS					By matching	6	0	NA	NA	NA	NA	NA	3	2	NA	NA	NA	NA	1	2315900	2100300	0	0	0	0	215630			88387	3861	95691	1767699;1767700;1767701	1223435	1223435		0	ENST00000495025.2_329_1168;ENST00000309049.8_186_1049	ENSG00000108187.15;ENSG00000108187.15	ORF_annotated;ORF_annotated
RAEDGSVIDYELIDQDAR	SGDFRKLMVALAKGRRAEDGSVIDYELIDQ	DGSVIDYELIDQDARDLYDAGVKRKGTDVP	R	R	A	A	R	D	2	2	0	4	0	1	2	1	0	2	1	0	0	0	0	1	0	0	1	1	0	0	18	1	2063.976	ENST00000332680.8_127_1143;ENST00000332680.8_73_1143;ENST00000560014.5_1023_1712;ENST00000332680.8_478_1143	ENST00000332680.8_127_1143	179	196	yes	no	2;3;4	7.2371e-175	352.72	By MS/MS	By MS/MS	By matching	By MS/MS	By MS/MS	By MS/MS	5.42	1.23	1	4	2	1	8	48	14	12	2	10	10	16	1473600000	159780000	213080000	205840	68916000	66600000	965060000			88388	4910	95692	1767702;1767703;1767704;1767705;1767706;1767707;1767708;1767709;1767710;1767711;1767712;1767713;1767714;1767715;1767716;1767717;1767718;1767719;1767720;1767721;1767722;1767723;1767724;1767725;1767726;1767727;1767728;1767729;1767730;1767731;1767732;1767733;1767734;1767735;1767736;1767737;1767738;1767739;1767740;1767741;1767742;1767743;1767744;1767745;1767746;1767747;1767748;1767749;1767750;1767751;1767752;1767753;1767754;1767755;1767756;1767757;1767758;1767759;1767760;1767761;1767762;1767763;1767764;1767765	1223436;1223437;1223438;1223439;1223440;1223441;1223442;1223443;1223444;1223445;1223446;1223447;1223448;1223449;1223450;1223451;1223452;1223453;1223454;1223455;1223456;1223457;1223458;1223459;1223460;1223461;1223462;1223463;1223464;1223465;1223466;1223467;1223468;1223469;1223470;1223471;1223472;1223473;1223474;1223475;1223476	1223475		40	ENST00000332680.8_127_1143;ENST00000332680.8_73_1143;ENST00000560014.5_1023_1712;ENST00000332680.8_478_1143	ENSG00000182718.16;ENSG00000182718.16;ENSG00000182718.16;ENSG00000182718.16	N_truncation;ORF_annotated;ORF_annotated;N_truncation
RAEEADHEVLDQK	AQEEIAFLKLQLQGKRAEEADHEVLDQKEM	GKRAEEADHEVLDQKEMKQMEGEGIAPIKM	K	R	A	Q	K	E	2	1	0	2	0	1	3	0	1	0	1	1	0	0	0	0	0	0	0	1	0	0	13	1	1538.7325	ENST00000340645.9_127_9903;ENST00000614479.4_284_9835;ENST00000482512.5_239_9913;ENST00000393667.7_112_9918	ENST00000340645.9_127_9903	584	596	yes	no	3	1.0865e-23	169.4	By MS/MS	By MS/MS	By MS/MS	By MS/MS	By matching	By MS/MS	2.95	0.865	NA	8	5	7	NA	NA	4	4	3	3	2	4	34516000	5251500	15766000	3350700	682440	53071	9412100			88389	5306	95693	1767766;1767767;1767768;1767769;1767770;1767771;1767772;1767773;1767774;1767775;1767776;1767777;1767778;1767779;1767780;1767781;1767782;1767783;1767784;1767785	1223477;1223478;1223479;1223480;1223481;1223482;1223483;1223484;1223485;1223486;1223487;1223488;1223489	1223485		13	ENST00000340645.9_127_9903;ENST00000614479.4_284_9835;ENST00000482512.5_239_9913;ENST00000393667.7_112_9918	ENSG00000173230.15;ENSG00000173230.15;ENSG00000173230.15;ENSG00000173230.15	ORF_annotated;ORF_annotated;dORF;ORF_annotated
RAEEFLTASQEAL	LPQDVYTIKALEAHKRAEEFLTASQEAL__	HKRAEEFLTASQEAL_______________	K	R	A	A	L	-	3	1	0	0	0	1	3	0	0	0	2	0	0	1	0	1	1	0	0	0	0	0	13	1	1463.7256	ENST00000485511.5_180_1985	ENST00000485511.5_180_1985	590	602	yes	yes	2	0.0021057	74.944	By MS/MS						1	0	1	NA	NA	NA	NA	NA	1	NA	NA	NA	NA	NA	3312400	3312400	0	0	0	0	0			88390	9076	95694	1767786	1223490	1223490		1	ENST00000485511.5_180_1985	ENSG00000112640.14	ORF_annotated
RAEEIWQQSVIGDYLAR	GGEREERGKLPESPKRAEEIWQQSVIGDYL	EEIWQQSVIGDYLARFKNDRVKALKAMEMT	K	R	A	A	R	F	2	2	0	1	0	2	2	1	0	2	1	0	0	0	0	1	0	1	1	1	0	0	17	1	2033.033	ENST00000302904.8_494_2785;ENST00000302904.8_572_2785;ENST00000343638.9_292_2472;ENST00000343638.9_370_2472	ENST00000302904.8_494_2785	487	503	no	no	2;3	4.4637e-58	220.27	By MS/MS	By MS/MS		By MS/MS	By matching	By matching	4.94	0.802	NA	NA	1	3	9	4	8	4	NA	3	1	1	68667000	39315000	12715000	0	13286000	2512500	838280			88391	3554;5447	95695	1767787;1767788;1767789;1767790;1767791;1767792;1767793;1767794;1767795;1767796;1767797;1767798;1767799;1767800;1767801;1767802;1767803	1223491;1223492;1223493;1223494;1223495;1223496;1223497	1223497		7	ENST00000302904.8_494_2785;ENST00000302904.8_572_2785;ENST00000343638.9_292_2472;ENST00000343638.9_370_2472	ENSG00000108312.14;ENSG00000108312.14;ENSG00000108312.14;ENSG00000108312.14	ORF_annotated;N_truncation;ORF_annotated;N_truncation
RAEEQMLK	RRITYYREKEEEEQRRAEEQMLKEREERER	KEEEEQRRAEEQMLKEREERERAERAKREE	R	R	A	L	K	E	1	1	0	0	0	1	2	0	0	0	1	1	1	0	0	0	0	0	0	0	0	0	8	1	1003.5121	ENST00000369144.7_129_4274;ENST00000369144.7_231_4274	ENST00000369144.7_129_4274	817	824	yes	no	2	0.010966	83.206	By MS/MS	By matching	By matching	By MS/MS		By MS/MS	2.43	1.68	4	NA	NA	2	1	NA	2	1	1	2	NA	1	41848000	291340	9387000	13293	8892100	0	23264000			88392	6705	95696	1767804;1767805;1767806;1767807;1767808;1767809;1767810	1223498;1223499;1223500;1223501	1223501		4	ENST00000369144.7_129_4274;ENST00000369144.7_231_4274	ENSG00000107581.12;ENSG00000107581.12	ORF_annotated;N_truncation
RAEFTVETR	AYGPGIEPTGNMVKKRAEFTVETRSAGQGE	GNMVKKRAEFTVETRSAGQGEVLVYVEDPA	K	R	A	T	R	S	1	2	0	0	0	0	2	0	0	0	0	0	0	1	0	0	2	0	0	1	0	0	9	1	1107.5673	ENST00000360319.8_39_7955;ENST00000369850.7_238_8178	ENST00000360319.8_39_7955	301	309	yes	no	2;3	2.0086e-09	189.38	By MS/MS	By MS/MS	By MS/MS	By MS/MS	By MS/MS	By MS/MS	1	0	23	NA	NA	NA	NA	NA	4	5	3	5	2	4	659860000	67945000	145020000	29048000	82453000	26428000	308960000			88393	6228	95697	1767811;1767812;1767813;1767814;1767815;1767816;1767817;1767818;1767819;1767820;1767821;1767822;1767823;1767824;1767825;1767826;1767827;1767828;1767829;1767830;1767831;1767832;1767833	1223502;1223503;1223504;1223505;1223506;1223507;1223508;1223509;1223510;1223511;1223512;1223513;1223514;1223515;1223516	1223507		15	ENST00000360319.8_39_7955;ENST00000369850.7_238_8178	ENSG00000196924.14;ENSG00000196924.14	ORF_annotated;ORF_annotated
RAEILAK	AQIFLKAADMLSGPRRAEILAKTMVGQGKT	ADMLSGPRRAEILAKTMVGQGKTVIQAEID	R	R	A	A	K	T	2	1	0	0	0	0	1	0	0	1	1	1	0	0	0	0	0	0	0	0	0	0	7	1	799.49159	ENST00000290597.9_31_1719;ENST00000538839.5_6_1541;ENST00000454547.1_94_459	ENST00000290597.9_31_1719	140	146	yes	no	2	0.018421	109.63	By matching	By matching	By MS/MS		By matching	By matching	1	0	8	NA	NA	NA	NA	NA	2	1	3	NA	1	1	97739000	9109300	30795000	52922000	0	958980	3953500			88394	2995	95698	1767834;1767835;1767836;1767837;1767838;1767839;1767840;1767841	1223517;1223518	1223518		2	ENST00000290597.9_31_1719;ENST00000538839.5_6_1541;ENST00000454547.1_94_459	ENSG00000159423.16;ENSG00000159423.16;ENSG00000159423.16	ORF_annotated;ORF_annotated;novel
RAEISNAIDQYVTGTIGEDEDLIK	HHPQVLSMKFKTGVKRAEISNAIDQYVTGT	QYVTGTIGEDEDLIKWKALFEEVPELLTEA	K	R	A	I	K	W	2	1	1	3	0	1	3	2	0	4	1	1	0	0	0	1	2	0	1	1	0	0	24	1	2649.3134	ENST00000236959.13_327_2102;ENST00000435675.5_392_2164	ENST00000236959.13_327_2102	484	507	yes	no	2;3;4	1.9596e-34	130.61	By MS/MS	By matching	By MS/MS	By MS/MS	By MS/MS	By MS/MS	5.93	0.249	NA	NA	NA	NA	1	14	7	1	1	2	2	2	199850000	168960000	317910	4479100	14773000	3714400	7605700			88395	888	95699	1767842;1767843;1767844;1767845;1767846;1767847;1767848;1767849;1767850;1767851;1767852;1767853;1767854;1767855;1767856	1223519;1223520;1223521;1223522;1223523;1223524;1223525;1223526;1223527;1223528;1223529;1223530;1223531;1223532;1223533;1223534;1223535;1223536	1223536		18	ENST00000236959.13_327_2102;ENST00000435675.5_392_2164	ENSG00000138363.14;ENSG00000138363.14	ORF_annotated;ORF_annotated
RAELWDTWK	SLPRREPTVSSFYVKRAELWDTWKVAHLKE	SSFYVKRAELWDTWKVAHLKEHRRVFQAMW	K	R	A	W	K	V	1	1	0	1	0	0	1	0	0	0	1	1	0	0	0	0	1	2	0	0	0	0	9	1	1203.6037	ENST00000330579.5_42_1589	ENST00000330579.5_42_1589	233	241	yes	yes	2;3	9.9193e-05	129.65	By MS/MS	By MS/MS	By MS/MS	By MS/MS	By MS/MS	By matching	3.69	1	NA	6	17	16	11	1	14	12	9	7	8	1	123810000	66392000	25677000	7633200	9053000	14407000	651250			88396	4820	95700	1767857;1767858;1767859;1767860;1767861;1767862;1767863;1767864;1767865;1767866;1767867;1767868;1767869;1767870;1767871;1767872;1767873;1767874;1767875;1767876;1767877;1767878;1767879;1767880;1767881;1767882;1767883;1767884;1767885;1767886;1767887;1767888;1767889;1767890;1767891;1767892;1767893;1767894;1767895;1767896;1767897;1767898;1767899;1767900;1767901;1767902;1767903;1767904;1767905;1767906;1767907	1223537;1223538;1223539;1223540;1223541;1223542;1223543;1223544;1223545;1223546;1223547;1223548;1223549;1223550;1223551;1223552;1223553;1223554;1223555;1223556;1223557;1223558;1223559;1223560;1223561;1223562;1223563;1223564;1223565;1223566;1223567;1223568;1223569;1223570;1223571;1223572;1223573;1223574	1223569		37	ENST00000330579.5_42_1589	ENSG00000184967.6	ORF_annotated
RAELYEK	KAIQLNPSYIRAILRRAELYEKTDKLDEAL	SYIRAILRRAELYEKTDKLDEALEDYKSIL	R	R	A	E	K	T	1	1	0	0	0	0	2	0	0	0	1	1	0	0	0	0	0	0	1	0	0	0	7	1	907.47633	ENST00000231238.9_111_986	ENST00000231238.9_111_986	195	201	yes	no	2;3	0.013007	123.69		By matching			By matching	By MS/MS	2	0	NA	6	NA	NA	NA	NA	NA	2	NA	NA	2	2	6140400	0	2788600	0	0	36206	3315600			88397	792	95701	1767908;1767909;1767910;1767911;1767912;1767913	1223575;1223576	1223575		2	ENST00000231238.9_111_986	ENSG00000113312.10	ORF_annotated
RAEPHTPSSHDAEEDEPLK	GCSPLHYAAASDTYRRAEPHTPSSHDAEED	HTPSSHDAEEDEPLKESRRKEAFFCLEFLL	R	R	A	L	K	E	2	1	0	2	0	0	4	0	2	0	1	1	0	0	3	2	1	0	0	0	0	0	19	1	2143.977	ENST00000267116.7_123_3350	ENST00000267116.7_123_3350	504	522	yes	yes	4	1.8275e-09	115.76	By matching	By MS/MS	By matching		By matching	By matching	4.83	0.373	NA	NA	NA	1	5	NA	2	1	1	NA	1	1	4060900	1377500	1679500	278560	0	234720	490630			88398	2329	95702	1767914;1767915;1767916;1767917;1767918;1767919	1223577	1223577		1	ENST00000267116.7_123_3350	ENSG00000139645.9	ORF_annotated
RAEPHTPSSHDAEEDEPLKESR	GCSPLHYAAASDTYRRAEPHTPSSHDAEED	SSHDAEEDEPLKESRRKEAFFCLEFLLDNG	R	R	A	S	R	R	2	2	0	2	0	0	5	0	2	0	1	1	0	0	3	3	1	0	0	0	0	0	22	2	2516.1528	ENST00000267116.7_123_3350	ENST00000267116.7_123_3350	504	525	yes	yes	5	4.0554e-16	132.84				By MS/MS			4	0	NA	NA	NA	1	NA	NA	NA	NA	NA	1	NA	NA	835040	0	0	0	835040	0	0			88399	2329	95703	1767920	1223578	1223578		1	ENST00000267116.7_123_3350	ENSG00000139645.9	ORF_annotated
RAEQDSTTVAAFASSLVSGLNSSASEPAK	KGPGEVAGTVTGQKRRAEQDSTTVAAFASS	SLVSGLNSSASEPAKEPAKKSRKHAASDVD	R	R	A	A	K	E	6	1	1	1	0	1	2	1	0	0	2	1	0	1	1	7	2	0	0	2	0	0	29	1	2880.4101	ENST00000298717.8_153_1892	ENST00000298717.8_153_1892	179	207	yes	yes	3	0.016824	30.206					By MS/MS	By matching	2.33	0.471	NA	2	1	NA	NA	NA	NA	NA	NA	NA	2	1	434700	0	0	0	0	348370	86329			88400	3326	95704	1767921;1767922;1767923	1223579;1223580	1223580		2	ENST00000298717.8_153_1892	ENSG00000165819.11	ORF_annotated
RAETHENEPGPLTVGDELLSQFK	EEQEPQEMDIDEILKRAETHENEPGPLTVG	PGPLTVGDELLSQFKVANFSNMDEDDIELE	K	R	A	F	K	V	1	1	1	1	0	1	4	2	1	0	3	1	0	1	2	1	2	0	0	1	0	0	23	1	2566.2663	ENST00000284049.7_149_5278;ENST00000284049.7_599_5278;ENST00000284049.7_890_5278	ENST00000284049.7_149_5278	998	1020	yes	no	4	3.2874e-15	113.89	By MS/MS	By MS/MS		By MS/MS	By matching		6	0	NA	NA	NA	NA	NA	4	1	1	NA	1	1	NA	11908000	1505600	3374800	0	3066500	3960900	0			88401	2821	95705	1767924;1767925;1767926;1767927	1223581;1223582;1223583	1223582		2	ENST00000284049.7_149_5278;ENST00000284049.7_599_5278;ENST00000284049.7_890_5278	ENSG00000153922.10;ENSG00000153922.10;ENSG00000153922.10	ORF_annotated;N_truncation;N_truncation
RAEVLGHK	VENAGAIGPSRFGLKRAEVLGHKTPEPAPR	PSRFGLKRAEVLGHKTPEPAPRRTEITIVK	K	R	A	H	K	T	1	1	0	0	0	0	1	1	1	0	1	1	0	0	0	0	0	0	0	1	0	0	8	1	908.5192	ENST00000423034.6_309_2045;ENST00000591198.5_86_1786;ENST00000329047.12_813_2516;ENST00000427177.5_127_1884	ENST00000423034.6_309_2045	127	134	yes	no	3	0.012825	49.536	By matching	By MS/MS	By matching	By matching	By matching	By matching	1	0	7	NA	NA	NA	NA	NA	1	1	1	1	2	1	10740000	345490	2781700	973100	3384300	842780	2412500			88402	8592	95706	1767928;1767929;1767930;1767931;1767932;1767933;1767934	1223584	1223584		1	ENST00000423034.6_309_2045;ENST00000591198.5_86_1786;ENST00000329047.12_813_2516;ENST00000427177.5_127_1884	ENSG00000184640.17;ENSG00000184640.17;ENSG00000184640.17;ENSG00000184640.17	ORF_annotated;ORF_annotated;ORF_annotated;ORF_annotated
RAEVNGLAAQGK	GQRDNAGAATEEFIKRAEVNGLAAQGKYEG	FIKRAEVNGLAAQGKYEGSGEDGGAAAQSL	K	R	A	G	K	Y	3	1	1	0	0	1	1	2	0	0	1	1	0	0	0	0	0	0	0	1	0	0	12	1	1212.6575	ENST00000226253.8_477_1568;ENST00000226253.8_216_1568	ENST00000226253.8_477_1568	331	342	yes	no	3	0.020997	30.3		By matching		By MS/MS			1	0	2	NA	NA	NA	NA	NA	NA	1	NA	1	NA	NA	7102200	0	1361900	0	5740300	0	0			88403	687	95707	1767935;1767936	1223585	1223585		1	ENST00000226253.8_477_1568;ENST00000226253.8_216_1568	ENSG00000109107.13;ENSG00000109107.13	ORF_annotated;N_extension
RAEVSPMYGVQK	LFSMFLLYDTQKVIKRAEVSPMYGVQKYDP	VIKRAEVSPMYGVQKYDPINSMLSIYMDTL	K	R	A	Q	K	Y	1	1	0	0	0	1	1	1	0	0	0	1	1	0	1	1	0	0	1	2	0	0	12	1	1363.6918	ENST00000372134.5_194_1228	ENST00000372134.5_194_1228	301	312	yes	yes	3	0.056734	24.964		By matching	By matching	By MS/MS			1	0	3	NA	NA	NA	NA	NA	NA	1	1	1	NA	NA	8306400	0	2219600	1483000	4603800	0	0			88404	7018	95708	1767937;1767938;1767939	1223586	1223586		1	ENST00000372134.5_194_1228	ENSG00000165678.20	ORF_annotated
RAFDSAVAK	QHITLALEKQKLEEKRAFDSAVAKALEHHR	QKLEEKRAFDSAVAKALEHHRSEIQAEQDR	K	R	A	A	K	A	3	1	0	1	0	0	0	0	0	0	0	1	0	1	0	1	0	0	0	1	0	0	9	1	963.51378	ENST00000254636.9_298_2274;ENST00000442664.6_22_2292;ENST00000449247.6_91_2331	ENST00000449247.6_91_2331	442	450	no	no	2	0.06926	67.897		By matching		By MS/MS			1	0	2	NA	NA	NA	NA	NA	NA	1	NA	1	NA	NA	7387400	0	3922700	0	3464700	0	0			88405	8798;8857;1348	95709	1767940;1767941	1223587	1223587		0	ENST00000254636.9_298_2274;ENST00000442664.6_22_2292;ENST00000449247.6_91_2331	ENSG00000132305.20;ENSG00000132305.20;ENSG00000132305.20	ORF_annotated;ORF_annotated;ORF_annotated
RAFLIEEQK	YGGSMCAKCVRDRIKRAFLIEEQKIVVKVL	VRDRIKRAFLIEEQKIVVKVLKAQAQSQKA	K	R	A	Q	K	I	1	1	0	0	0	1	2	0	0	1	1	1	0	1	0	0	0	0	0	0	0	0	9	1	1132.6241	ENST00000394665.5_133_483	ENST00000394665.5_133_483	93	101	yes	yes	2	0.0044183	102.46	By MS/MS	By MS/MS			By matching	By MS/MS	1	0	5	NA	NA	NA	NA	NA	1	2	NA	NA	1	1	79944000	27536000	16466000	0	0	20551000	15390000			88406	8089	95710	1767942;1767943;1767944;1767945;1767946	1223588;1223589;1223590	1223588		3	ENST00000394665.5_133_483	ENSG00000109475.16	ORF_annotated
RAFVHWYVGEGMEEGEFSEAR	AWARLDHKFDLMYAKRAFVHWYVGEGMEEG	YVGEGMEEGEFSEAREDMAALEKDYEEVGV	K	R	A	A	R	E	2	2	0	0	0	0	5	3	1	0	0	0	1	2	0	1	0	1	1	2	0	0	21	1	2485.1121	ENST00000248437.8_175_1518;ENST00000301071.11_346_1698;ENST00000295766.9_481_1833;ENST00000301072.10_276_1622;ENST00000336023.9_96_1448;ENST00000336023.9_201_1448;ENST00000400113.7_106_1455;ENST00000530835.1_1217_1441	ENST00000336023.9_96_1448	402	422	no	no	3;4	1.3208e-29	159.74		By MS/MS		By MS/MS			6	0	NA	NA	NA	NA	NA	4	NA	1	NA	3	NA	NA	33266000	0	514480	0	32752000	0	0			88407	3147;5052;3447;8308;1135;9324	95711;95712	1767947;1767948;1767949;1767950	1223591;1223592;1223593	1223592	1216	3	ENST00000248437.8_175_1518;ENST00000301071.11_346_1698;ENST00000295766.9_481_1833;ENST00000301072.10_276_1622;ENST00000336023.9_96_1448;ENST00000336023.9_201_1448;ENST00000400113.7_106_1455;ENST00000530835.1_1217_1441	ENSG00000127824.13;ENSG00000167552.13;ENSG00000167552.13;ENSG00000167553.14;ENSG00000123416.15;ENSG00000123416.15;ENSG00000198033.11;ENSG00000214391.3	ORF_annotated;ORF_annotated;ORF_annotated;ORF_annotated;ORF_annotated;N_truncation;ORF_annotated;novel
RAGDLLEDSPK	DEPAKEKNEKGALKRRAGDLLEDSPKRPKE	ALKRRAGDLLEDSPKRPKEAENPEGEEKEA	R	R	A	P	K	R	1	1	0	2	0	0	1	1	0	0	2	1	0	0	1	1	0	0	0	0	0	0	11	1	1199.6146	ENST00000357325.9_316_1035	ENST00000357325.9_316_1035	157	167	yes	yes	2	1.8251e-06	147.3	By MS/MS	By MS/MS	By matching	By MS/MS	By MS/MS		1	0	7	NA	NA	NA	NA	NA	1	2	1	2	1	NA	69042000	17710000	18006000	7022700	9097200	17206000	0			88408	5997	95713	1767951;1767952;1767953;1767954;1767955;1767956;1767957	1223594;1223595;1223596;1223597	1223594		4	ENST00000357325.9_316_1035	ENSG00000143321.18	ORF_annotated
RAGELTEDEVER	YAHVVLRKADIDLTKRAGELTEDEVERVIT	LTKRAGELTEDEVERVITIMQNPRQYKIPD	K	R	A	E	R	V	1	2	0	1	0	0	4	1	0	0	1	0	0	0	0	0	1	0	0	1	0	0	12	1	1402.6688	ENST00000439602.6_111_566;ENST00000474626.5_33_464	ENST00000439602.6_111_566	55	66	no	no	2;3	1.0742e-08	156.71	By MS/MS	By MS/MS	By matching	By MS/MS	By MS/MS	By MS/MS	3.7	1.49	1	11	6	2	14	3	3	10	5	4	7	8	112210000	4059400	8484600	1792000	1352500	12009000	84509000			88409	8769;9023	95714	1767958;1767959;1767960;1767961;1767962;1767963;1767964;1767965;1767966;1767967;1767968;1767969;1767970;1767971;1767972;1767973;1767974;1767975;1767976;1767977;1767978;1767979;1767980;1767981;1767982;1767983;1767984;1767985;1767986;1767987;1767988;1767989;1767990;1767991;1767992;1767993;1767994	1223598;1223599;1223600;1223601;1223602;1223603;1223604;1223605;1223606;1223607;1223608;1223609;1223610;1223611;1223612;1223613;1223614;1223615;1223616	1223605		17	ENST00000439602.6_111_566;ENST00000474626.5_33_464	ENSG00000231500.6;ENSG00000231500.6	ORF_annotated;novel
RAGGEESQFEMDI	MEASQSHLRNSPEDKRAGGEESQFEMDI__	DKRAGGEESQFEMDI_______________	K	R	A	D	I	-	1	1	0	1	0	1	3	2	0	1	0	0	1	1	0	1	0	0	0	0	0	0	13	1	1467.63	ENST00000338825.4_234_587	ENST00000338825.4_234_587	106	118	yes	yes	2	1.2673e-05	108.47	By MS/MS	By matching		By MS/MS	By MS/MS	By MS/MS	6	0	NA	NA	NA	NA	NA	10	4	1	NA	1	2	2	41377000	12584000	4823500	0	2885600	20385000	699490			88410	5225	95715	1767995;1767996;1767997;1767998;1767999;1768000;1768001;1768002;1768003;1768004	1223617;1223618;1223619;1223620;1223621	1223617		4	ENST00000338825.4_234_587	ENSG00000187840.4	ORF_annotated
RAGLNEMVEYITHSR	FVSDPLSDLKFKEVKRAGLNEMVEYITHSR	RAGLNEMVEYITHSRDVVTEAIYPEAVTMF	K	R	A	S	R	D	1	2	1	0	0	0	2	1	1	1	1	0	1	0	0	1	1	0	1	1	0	0	15	1	1774.8785	ENST00000485511.5_180_1985	ENST00000485511.5_180_1985	146	160	yes	yes	4	2.8405e-09	96.993				By MS/MS			2	0	NA	1	NA	NA	NA	NA	NA	NA	NA	1	NA	NA	847550	0	0	0	847550	0	0			88411	9076	95716	1768005	1223622	1223622		1	ENST00000485511.5_180_1985	ENSG00000112640.14	ORF_annotated
RAHLSENELEALEKNDMEQMK	QQLSGLHKQNLEIHRRAHLSENELEALEKN	NELEALEKNDMEQMKYRDRAAERREKYGIP	R	R	A	M	K	Y	2	1	2	1	0	1	5	0	1	0	3	2	2	0	0	1	0	0	0	0	0	0	21	2	2514.1843	ENST00000329236.8_1_2985;ENST00000329236.8_196_2985;ENST00000628161.2_333_2888;ENST00000345781.10_333_2891;ENST00000628161.2_447_2888;ENST00000345781.10_447_2891	ENST00000329236.8_1_2985	858	878	no	no	4	3.8305e-09	88.222				By MS/MS			5	0	NA	NA	NA	NA	2	NA	NA	NA	NA	2	NA	NA	1757700	0	0	0	1757700	0	0			88412	4764;5540	95717	1768006;1768007	1223623	1223623		1	ENST00000329236.8_1_2985;ENST00000329236.8_196_2985;ENST00000628161.2_333_2888;ENST00000345781.10_333_2891;ENST00000628161.2_447_2888;ENST00000345781.10_447_2891	ENSG00000182872.15;ENSG00000182872.15;ENSG00000182872.15;ENSG00000182872.15;ENSG00000182872.15;ENSG00000182872.15	ORF_annotated;N_truncation;ORF_annotated;ORF_annotated;N_truncation;N_truncation
RALEYTIYNQELNETR	EKEELAQYQKWDKMRRALEYTIYNQELNET	ALEYTIYNQELNETRAKLDELSAKRETSGE	R	R	A	T	R	A	1	2	2	0	0	1	3	0	0	1	2	0	0	0	0	0	2	0	2	0	0	0	16	1	2011.9963	ENST00000361804.4_127_3777	ENST00000361804.4_127_3777	221	236	yes	yes	2;3	1.2304e-19	147.64	By matching			By MS/MS			2	0.632	1	3	1	NA	NA	NA	2	NA	NA	3	NA	NA	12746000	4292000	0	0	8454100	0	0			88413	6381	95718	1768008;1768009;1768010;1768011;1768012	1223624;1223625;1223626	1223624		3	ENST00000361804.4_127_3777	ENSG00000108055.9	ORF_annotated
RALGNNFYEYYVDDPPR	QSDPELMQHLGASKRRALGNNFYEYYVDDP	LGNNFYEYYVDDPPRIVLDKLERRGFRVLS	R	R	A	P	R	I	1	2	2	2	0	0	1	1	0	0	1	0	0	1	2	0	0	0	3	1	0	0	17	1	2087.9701	ENST00000260447.5_162_413	ENST00000260447.5_162_413	38	54	yes	yes	3	0.0001741	69.979		By MS/MS					6	0	NA	NA	NA	NA	NA	1	NA	1	NA	NA	NA	NA	778770	0	778770	0	0	0	0			88414	1613	95719	1768013	1223627	1223627		1	ENST00000260447.5_162_413	ENSG00000137880.5	ORF_annotated
RALQAAIQQLAEAQPEATAK	LFCLTLHRYRDAASRRALQAAIQQLAEAQP	AIQQLAEAQPEATAKNLLHSLQSSGIGSKA	R	R	A	A	K	N	7	1	0	0	0	4	2	0	0	1	2	1	0	0	1	0	1	0	0	0	0	0	20	1	2107.1386	ENST00000300648.6_14_8026	ENST00000300648.6_14_8026	68	87	yes	yes	3	2.3858e-05	71.592					By MS/MS		1	0	1	NA	NA	NA	NA	NA	NA	NA	NA	NA	1	NA	476130	0	0	0	0	476130	0			88415	3420	95720	1768014	1223628	1223628		1	ENST00000300648.6_14_8026	ENSG00000089154.10	ORF_annotated
RALSSQHQAR	NRAVQKLRREVEKAKRALSSQHQARIEIES	VEKAKRALSSQHQARIEIESFYEGEDFSET	K	R	A	A	R	I	2	2	0	0	0	2	0	0	1	0	1	0	0	0	0	2	0	0	0	0	0	0	10	1	1152.6112	ENST00000324460.6_229_2166;ENST00000324460.6_205_2166	ENST00000324460.6_229_2166	289	298	yes	no	3	1.4013e-05	114.86		By MS/MS					1	0	1	NA	NA	NA	NA	NA	NA	1	NA	NA	NA	NA	37831000	0	37831000	0	0	0	0			88416	4585	95721	1768015	1223629	1223629		1	ENST00000324460.6_229_2166;ENST00000324460.6_205_2166	ENSG00000044574.7;ENSG00000044574.7	N_truncation;ORF_annotated
RAMELLK	RDMIREVCGFAPYERRAMELLKVSKDKRAL	CGFAPYERRAMELLKVSKDKRALKFIKKRV	R	R	A	L	K	V	1	1	0	0	0	0	1	0	0	0	2	1	1	0	0	0	0	0	0	0	0	0	7	1	859.49496	ENST00000347512.7_135_449;ENST00000306634.3_25_315	ENST00000347512.7_135_449	56	62	yes	no	2	0.043263	79.469	By MS/MS	By matching	By matching		By MS/MS	By matching	1	0	8	NA	NA	NA	NA	NA	4	1	1	NA	1	1	414390000	329520000	35203000	3045600	0	17346000	29272000			88417	5573	95722	1768016;1768017;1768018;1768019;1768020;1768021;1768022;1768023	1223630;1223631;1223632;1223633	1223630		4	ENST00000347512.7_135_449;ENST00000306634.3_25_315	ENSG00000130255.12;ENSG00000169253.3	ORF_annotated;novel
RANEFLEVGK	______________________________	ENALKRANEFLEVGKKQPALDVLYDVMKSK	K	R	A	G	K	K	1	1	1	0	0	0	2	1	0	0	1	1	0	1	0	0	0	0	0	1	0	0	10	1	1161.6142	ENST00000369144.7_129_4274	ENST00000369144.7_129_4274	14	23	yes	yes	2	0.011162	87.308	By matching	By matching			By MS/MS		1	0	3	NA	NA	NA	NA	NA	1	1	NA	NA	1	NA	22218000	10634000	4553000	0	0	7031000	0			88418	6705	95723	1768024;1768025;1768026	1223634	1223634		0	ENST00000369144.7_129_4274	ENSG00000107581.12	ORF_annotated
RANEYDFK	TAPQLIGLYICEENRRANEYDFKKALDLLE	YICEENRRANEYDFKKALDLLEYIDEEEDI	R	R	A	F	K	K	1	1	1	1	0	0	1	0	0	0	0	1	0	1	0	0	0	0	1	0	0	0	8	1	1041.488	ENST00000261396.5_93_3560	ENST00000261396.5_93_3560	1042	1049	yes	yes	2	0.015949	77.282	By MS/MS	By matching			By MS/MS		2	0	NA	4	NA	NA	NA	NA	2	1	NA	NA	1	NA	3560400	2624100	139420	0	0	796880	0			88419	1676	95724	1768027;1768028;1768029;1768030	1223635;1223636	1223636		2	ENST00000261396.5_93_3560	ENSG00000069248.11	ORF_annotated
RAPDQAAEIGSR	LGSRGLCTRLATPPRRAPDQAAEIGSRGST	PPRRAPDQAAEIGSRGSTKAQGPQQQPGSE	R	R	A	S	R	G	3	2	0	1	0	1	1	1	0	1	0	0	0	0	1	1	0	0	0	0	0	0	12	1	1269.6426	ENST00000314349.8_443_1501;ENST00000601358.5_371_793	ENST00000314349.8_443_1501	32	43	yes	no	2;3	5.5937e-38	238.92	By matching	By MS/MS	By matching	By matching	By MS/MS	By matching	1	0	14	NA	NA	NA	NA	NA	2	4	3	2	2	1	1.64e+08	48379000	56801000	16238000	2408100	23812000	16365000			88420	4120	95725	1768031;1768032;1768033;1768034;1768035;1768036;1768037;1768038;1768039;1768040;1768041;1768042;1768043;1768044	1223637;1223638;1223639;1223640;1223641;1223642	1223640		6	ENST00000314349.8_443_1501;ENST00000601358.5_371_793	ENSG00000105197.10;ENSG00000105197.10	N_truncation;ORF_annotated
RAPEEELPPLDPEEIR	PKSGAEVEAGDAAERRAPEEELPPLDPEEI	APEEELPPLDPEEIRKRLEHTERQFRNRRK	R	R	A	I	R	K	1	2	0	1	0	0	5	0	0	1	2	0	0	0	4	0	0	0	0	0	0	0	16	1	1888.9531	ENST00000293677.10_134_2350;ENST00000293677.10_83_2350	ENST00000293677.10_134_2350	30	45	yes	no	2;3	3.3648e-18	151.7	By MS/MS	By MS/MS	By MS/MS	By MS/MS	By MS/MS	By MS/MS	6	0	NA	NA	NA	NA	NA	17	3	3	3	3	2	3	101110000	12088000	35998000	5501300	26621000	13229000	7667300			88421	3068	95726	1768045;1768046;1768047;1768048;1768049;1768050;1768051;1768052;1768053;1768054;1768055;1768056;1768057;1768058;1768059;1768060;1768061	1223643;1223644;1223645;1223646;1223647;1223648;1223649;1223650;1223651	1223645		9	ENST00000293677.10_134_2350;ENST00000293677.10_83_2350	ENSG00000161847.13;ENSG00000161847.13	N_truncation;ORF_annotated
RAPEEELPPLDPEEIRK	PKSGAEVEAGDAAERRAPEEELPPLDPEEI	PEEELPPLDPEEIRKRLEHTERQFRNRRKI	R	R	A	R	K	R	1	2	0	1	0	0	5	0	0	1	2	1	0	0	4	0	0	0	0	0	0	0	17	2	2017.048	ENST00000293677.10_134_2350;ENST00000293677.10_83_2350	ENST00000293677.10_134_2350	30	46	yes	no	4	0.00029244	70.235	By MS/MS	By matching	By MS/MS				5	0	NA	NA	NA	NA	3	NA	1	1	1	NA	NA	NA	2008900	828520	82537	1097900	0	0	0			88422	3068	95727	1768062;1768063;1768064	1223652;1223653	1223653		2	ENST00000293677.10_134_2350;ENST00000293677.10_83_2350	ENSG00000161847.13;ENSG00000161847.13	N_truncation;ORF_annotated
RAPFDLFENK	VEGQLEFRALLFIPRRAPFDLFENKKKKNN	LFIPRRAPFDLFENKKKKNNIKLYVRRVFI	R	R	A	N	K	K	1	1	1	1	0	0	1	0	0	0	1	1	0	2	1	0	0	0	0	0	0	0	10	1	1235.6299	ENST00000353801.7_195_2294;ENST00000353801.7_123_2294	ENST00000353801.7_195_2294	314	323	yes	no	2;3	5.5707e-13	190.03	By MS/MS	By MS/MS	By MS/MS	By MS/MS	By MS/MS	By MS/MS	2.67	1.47	51	43	27	32	20	5	29	34	32	32	27	24	8230100000	2336800000	1234300000	1292700000	1387300000	1394900000	584190000			88423	5723	95728	1768065;1768066;1768067;1768068;1768069;1768070;1768071;1768072;1768073;1768074;1768075;1768076;1768077;1768078;1768079;1768080;1768081;1768082;1768083;1768084;1768085;1768086;1768087;1768088;1768089;1768090;1768091;1768092;1768093;1768094;1768095;1768096;1768097;1768098;1768099;1768100;1768101;1768102;1768103;1768104;1768105;1768106;1768107;1768108;1768109;1768110;1768111;1768112;1768113;1768114;1768115;1768116;1768117;1768118;1768119;1768120;1768121;1768122;1768123;1768124;1768125;1768126;1768127;1768128;1768129;1768130;1768131;1768132;1768133;1768134;1768135;1768136;1768137;1768138;1768139;1768140;1768141;1768142;1768143;1768144;1768145;1768146;1768147;1768148;1768149;1768150;1768151;1768152;1768153;1768154;1768155;1768156;1768157;1768158;1768159;1768160;1768161;1768162;1768163;1768164;1768165;1768166;1768167;1768168;1768169;1768170;1768171;1768172;1768173;1768174;1768175;1768176;1768177;1768178;1768179;1768180;1768181;1768182;1768183;1768184;1768185;1768186;1768187;1768188;1768189;1768190;1768191;1768192;1768193;1768194;1768195;1768196;1768197;1768198;1768199;1768200;1768201;1768202;1768203;1768204;1768205;1768206;1768207;1768208;1768209;1768210;1768211;1768212;1768213;1768214;1768215;1768216;1768217;1768218;1768219;1768220;1768221;1768222;1768223;1768224;1768225;1768226;1768227;1768228;1768229;1768230;1768231;1768232;1768233;1768234;1768235;1768236;1768237;1768238;1768239;1768240;1768241;1768242	1223654;1223655;1223656;1223657;1223658;1223659;1223660;1223661;1223662;1223663;1223664;1223665;1223666;1223667;1223668;1223669;1223670;1223671;1223672;1223673;1223674;1223675;1223676;1223677;1223678;1223679;1223680;1223681;1223682;1223683;1223684;1223685;1223686;1223687;1223688;1223689;1223690;1223691;1223692;1223693;1223694;1223695;1223696;1223697;1223698;1223699;1223700;1223701;1223702;1223703;1223704;1223705;1223706;1223707;1223708;1223709;1223710;1223711;1223712;1223713;1223714;1223715;1223716;1223717;1223718;1223719;1223720;1223721;1223722;1223723;1223724;1223725;1223726;1223727;1223728;1223729;1223730;1223731;1223732;1223733;1223734;1223735;1223736;1223737;1223738;1223739;1223740;1223741;1223742;1223743;1223744;1223745;1223746;1223747;1223748;1223749;1223750;1223751;1223752;1223753;1223754;1223755;1223756;1223757;1223758;1223759;1223760;1223761;1223762;1223763;1223764;1223765;1223766;1223767;1223768;1223769;1223770;1223771;1223772;1223773;1223774;1223775;1223776;1223777;1223778;1223779;1223780;1223781;1223782;1223783;1223784;1223785;1223786;1223787;1223788;1223789;1223790;1223791;1223792;1223793;1223794;1223795;1223796;1223797;1223798;1223799;1223800;1223801;1223802;1223803;1223804;1223805;1223806;1223807;1223808;1223809;1223810;1223811;1223812;1223813;1223814;1223815;1223816;1223817	1223809		163	ENST00000353801.7_195_2294;ENST00000353801.7_123_2294	ENSG00000096384.19;ENSG00000096384.19	N_truncation;ORF_annotated
RAPFDLFENKK	VEGQLEFRALLFIPRRAPFDLFENKKKKNN	FIPRRAPFDLFENKKKKNNIKLYVRRVFIM	R	R	A	K	K	K	1	1	1	1	0	0	1	0	0	0	1	2	0	2	1	0	0	0	0	0	0	0	11	2	1363.7248	ENST00000353801.7_195_2294;ENST00000353801.7_123_2294	ENST00000353801.7_195_2294	314	324	yes	no	3;4	2.6481e-06	128.85	By MS/MS	By MS/MS	By matching	By MS/MS	By MS/MS	By MS/MS	2.2	1.3	16	6	4	8	1	NA	7	6	4	12	3	3	309970000	74993000	90899000	3365300	59690000	50269000	30753000			88424	5723	95729	1768243;1768244;1768245;1768246;1768247;1768248;1768249;1768250;1768251;1768252;1768253;1768254;1768255;1768256;1768257;1768258;1768259;1768260;1768261;1768262;1768263;1768264;1768265;1768266;1768267;1768268;1768269;1768270;1768271;1768272;1768273;1768274;1768275;1768276;1768277	1223818;1223819;1223820;1223821;1223822;1223823;1223824;1223825;1223826;1223827;1223828;1223829;1223830;1223831;1223832;1223833;1223834;1223835;1223836;1223837;1223838;1223839;1223840;1223841	1223834		24	ENST00000353801.7_195_2294;ENST00000353801.7_123_2294	ENSG00000096384.19;ENSG00000096384.19	N_truncation;ORF_annotated
RAPFDLFENR	VEGQLEFRALLFVPRRAPFDLFENRKKKNN	LFVPRRAPFDLFENRKKKNNIKLYVRRVFI	R	R	A	N	R	K	1	2	1	1	0	0	1	0	0	0	1	0	0	2	1	0	0	0	0	0	0	0	10	1	1263.636	ENST00000334701.11_649_2844;ENST00000334701.11_493_2844;ENST00000334701.11_283_2844	ENST00000334701.11_649_2844	346	355	yes	no	2;3	7.026e-24	226.39	By MS/MS	By MS/MS	By MS/MS	By MS/MS	By MS/MS	By MS/MS	1.59	1.03	34	10	3	2	2	NA	8	9	10	9	4	11	3394800000	1549300000	489780000	663510000	443130000	137450000	111690000			88425	4996	95730	1768278;1768279;1768280;1768281;1768282;1768283;1768284;1768285;1768286;1768287;1768288;1768289;1768290;1768291;1768292;1768293;1768294;1768295;1768296;1768297;1768298;1768299;1768300;1768301;1768302;1768303;1768304;1768305;1768306;1768307;1768308;1768309;1768310;1768311;1768312;1768313;1768314;1768315;1768316;1768317;1768318;1768319;1768320;1768321;1768322;1768323;1768324;1768325;1768326;1768327;1768328	1223842;1223843;1223844;1223845;1223846;1223847;1223848;1223849;1223850;1223851;1223852;1223853;1223854;1223855;1223856;1223857;1223858;1223859;1223860;1223861;1223862;1223863;1223864;1223865;1223866;1223867;1223868;1223869;1223870;1223871;1223872;1223873;1223874;1223875;1223876;1223877;1223878;1223879;1223880;1223881;1223882;1223883;1223884	1223882		41	ENST00000334701.11_649_2844;ENST00000334701.11_493_2844;ENST00000334701.11_283_2844	ENSG00000080824.18;ENSG00000080824.18;ENSG00000080824.18	ORF_annotated;N_truncation;ORF_annotated
RAPFDLFENRK	VEGQLEFRALLFVPRRAPFDLFENRKKKNN	FVPRRAPFDLFENRKKKNNIKLYVRRVFIM	R	R	A	R	K	K	1	2	1	1	0	0	1	0	0	0	1	1	0	2	1	0	0	0	0	0	0	0	11	2	1391.731	ENST00000334701.11_649_2844;ENST00000334701.11_493_2844;ENST00000334701.11_283_2844	ENST00000334701.11_649_2844	346	356	yes	no	3	0.00069437	95.401	By MS/MS	By matching		By MS/MS	By MS/MS		1	0	6	NA	NA	NA	NA	NA	1	1	NA	2	2	NA	38111000	18112000	3369700	0	13345000	3284600	0			88426	4996	95731	1768329;1768330;1768331;1768332;1768333;1768334	1223885;1223886;1223887	1223887		2	ENST00000334701.11_649_2844;ENST00000334701.11_493_2844;ENST00000334701.11_283_2844	ENSG00000080824.18;ENSG00000080824.18;ENSG00000080824.18	ORF_annotated;N_truncation;ORF_annotated
RAPLRPEVPEIQECPIAQESLESQEQR	RGPDGFSRGFAPDGRRAPLRPEVPEIQECP	ECPIAQESLESQEQRARAALRERYLRSLLA	R	R	A	Q	R	A	2	3	0	0	1	4	6	0	0	2	2	0	0	0	4	2	0	0	0	1	0	0	27	2	3188.5884	ENST00000270257.8_248_640	ENST00000270257.8_248_640	31	57	yes	yes	4	3.1486e-19	125.05	By MS/MS	By MS/MS	By matching	By matching	By matching	By matching	1	0	10	NA	NA	NA	NA	NA	3	1	2	1	1	2	71119000	41440000	9678300	6461100	1903900	4573300	7063100			88427	2450	95732	1768335;1768336;1768337;1768338;1768339;1768340;1768341;1768342;1768343;1768344	1223888;1223889;1223890	1223890		2	ENST00000270257.8_248_640	ENSG00000142252.10	ORF_annotated
RAPPESR	PDVAVYDGSWSEWFRRAPPESRVSQGKSEK	GSWSEWFRRAPPESRVSQGKSEKA______	R	R	A	S	R	V	1	2	0	0	0	0	1	0	0	0	0	0	0	0	2	1	0	0	0	0	0	0	7	1	811.43005	ENST00000249042.7_150_1040	ENST00000249042.7_150_1040	282	288	yes	yes	2	0.031773	88.904	By matching	By matching	By MS/MS				1	0	3	NA	NA	NA	NA	NA	1	1	1	NA	NA	NA	270160	54857	32162	183140	0	0	0			88428	1151	95733	1768345;1768346;1768347	1223891	1223891		1	ENST00000249042.7_150_1040	ENSG00000128311.13	ORF_annotated
RAPQTYEKEEDEDK	LGKLILLHHEHPERKRAPQTYEKEEDEDKG	KRAPQTYEKEEDEDKGVACSKDEWWWDCLE	K	R	A	D	K	G	1	1	0	2	0	1	4	0	0	0	0	2	0	0	1	0	1	0	1	0	0	0	14	2	1736.7853	ENST00000350026.10_1_6708;ENST00000636930.1_1_6867;ENST00000346085.9_308_7303;ENST00000636254.1_289_3036	ENST00000350026.10_1_6708	1977	1990	yes	no	3	8.5168e-51	238.22	By MS/MS	By matching	By MS/MS	By matching		By matching	5	0	NA	NA	NA	NA	9	NA	3	2	2	1	NA	1	3096600	2524800	169040	89299	74491	0	238940			88429	5547	95734	1768348;1768349;1768350;1768351;1768352;1768353;1768354;1768355;1768356	1223892;1223893;1223894;1223895;1223896	1223892		5	ENST00000350026.10_1_6708;ENST00000636930.1_1_6867;ENST00000346085.9_308_7303;ENST00000636254.1_289_3036	ENSG00000049618.22;ENSG00000049618.22;ENSG00000049618.22;ENSG00000049618.22	ORF_annotated;ORF_annotated;N_extension;novel
RAPSSAQYLEEK	DMSPVSQAPREAPARRAPSSAQYLEEKSDQ	PARRAPSSAQYLEEKSDQQKKEELLNAMVA	R	R	A	E	K	S	2	1	0	0	0	1	2	0	0	0	1	1	0	0	1	2	0	0	1	0	0	0	12	1	1377.6888	ENST00000572467.5_70_3213;ENST00000251166.8_147_2921;ENST00000575334.5_2913_3473	ENST00000572467.5_70_3213	876	887	yes	no	3	0.025847	30.729					By MS/MS		2.67	0.471	NA	1	2	NA	NA	NA	NA	NA	NA	NA	3	NA	5240000	0	0	0	0	5240000	0			88430	9543	95735	1768357;1768358;1768359	1223897;1223898	1223897		2	ENST00000572467.5_70_3213;ENST00000251166.8_147_2921;ENST00000575334.5_2913_3473	ENSG00000103426.12;ENSG00000262246.5;ENSG00000103426.12	ORF_annotated;ORF_annotated;dORF
RAPSVANVGSHCDLSLK	VTGEGRVKESITRRRRAPSVANVGSHCDLS	PSVANVGSHCDLSLKIPEISIQDMTAQVTS	R	R	A	L	K	I	2	1	1	1	1	0	0	1	1	0	2	1	0	0	1	3	0	0	0	2	0	0	17	1	1809.9156	ENST00000360319.8_39_7955;ENST00000369850.7_238_8178	ENST00000360319.8_39_7955	2141	2157	yes	no	3	1.0361e-26	160.67	By MS/MS	By MS/MS	By matching	By MS/MS	By matching	By MS/MS	1.08	0.266	12	1	NA	NA	NA	NA	3	3	1	3	1	2	484880000	175530000	113850000	4871700	67140000	51981000	71506000			88431	6228	95736	1768360;1768361;1768362;1768363;1768364;1768365;1768366;1768367;1768368;1768369;1768370;1768371;1768372	1223899;1223900;1223901;1223902;1223903;1223904;1223905;1223906;1223907	1223899		9	ENST00000360319.8_39_7955;ENST00000369850.7_238_8178	ENSG00000196924.14;ENSG00000196924.14	ORF_annotated;ORF_annotated
RAPVIWDNIHANDYDQK	EIPVESIEEVSKIIKRAPVIWDNIHANDYD	PVIWDNIHANDYDQKRLFLGPYKGRSTELI	K	R	A	Q	K	R	2	1	2	3	0	1	0	0	1	2	0	1	0	0	1	0	0	1	1	1	0	0	17	1	2053.997	ENST00000361464.7_397_3144;ENST00000361464.7_724_3144;ENST00000370094.7_397_2427	ENST00000361464.7_397_3144	273	289	yes	no	3	4.2657e-19	146.58	By MS/MS	By MS/MS	By MS/MS	By matching	By MS/MS	By MS/MS	3.06	0.78	NA	5	7	6	NA	NA	6	3	3	1	4	1	91903000	59151000	9591100	5560400	1447800	11807000	4345900			88432	6341	95737	1768373;1768374;1768375;1768376;1768377;1768378;1768379;1768380;1768381;1768382;1768383;1768384;1768385;1768386;1768387;1768388;1768389;1768390	1223908;1223909;1223910;1223911;1223912;1223913;1223914;1223915;1223916;1223917;1223918	1223917		11	ENST00000361464.7_397_3144;ENST00000361464.7_724_3144;ENST00000370094.7_397_2427	ENSG00000198408.13;ENSG00000198408.13;ENSG00000198408.13	ORF_annotated;N_truncation;ORF_annotated
RAQAEQAALR	AAEKLRKEAEQEAARRAQAEQAALRQKQAA	QEAARRAQAEQAALRQKQAADAEMEKHKKF	R	R	A	L	R	Q	4	2	0	0	0	2	1	0	0	0	1	0	0	0	0	0	0	0	0	0	0	0	10	1	1112.6051	ENST00000322810.8_243_14222;ENST00000322810.8_315_14222;ENST00000356346.7_58_13656;ENST00000357649.6_10_13662;ENST00000345136.7_130_13770;ENST00000354958.6_150_13724;ENST00000436759.6_39_13760;ENST00000527096.5_1_13710	ENST00000322810.8_243_14222	2262	2271	no	no	2;3	9.1559e-32	240.47		By MS/MS					1	0	2	NA	NA	NA	NA	NA	NA	2	NA	NA	NA	NA	1.9e+07	0	1.9e+07	0	0	0	0			88433	4506;5526;5795;8739;9289	95738	1768391;1768392	1223919;1223920	1223919		2	ENST00000322810.8_243_14222;ENST00000322810.8_315_14222;ENST00000356346.7_58_13656;ENST00000357649.6_10_13662;ENST00000345136.7_130_13770;ENST00000354958.6_150_13724;ENST00000436759.6_39_13760;ENST00000527096.5_1_13710	ENSG00000178209.14;ENSG00000178209.14;ENSG00000178209.14;ENSG00000178209.14;ENSG00000178209.14;ENSG00000178209.14;ENSG00000178209.14;ENSG00000178209.14	N_truncation;N_truncation;ORF_annotated;ORF_annotated;ORF_annotated;ORF_annotated;ORF_annotated;ORF_annotated
RAQCYMDTEQYEEAVR	NAVKLDDTYIKAYLRRAQCYMDTEQYEEAV	AQCYMDTEQYEEAVRDYEKVYQTEKTKEHK	R	R	A	V	R	D	2	2	0	1	1	2	3	0	0	0	0	0	1	0	0	0	1	0	2	1	0	0	16	1	2047.8728	ENST00000457167.8_238_1719;ENST00000457167.8_268_1719	ENST00000457167.8_238_1719	334	349	no	no	3	6.6656e-28	186.42	By MS/MS	By MS/MS		By matching	By MS/MS		4.92	1.21	NA	1	1	1	5	5	7	4	NA	1	1	NA	24575000	19783000	2047500	0	1821900	922590	0			88434	8935;8936	95739;95740	1768393;1768394;1768395;1768396;1768397;1768398;1768399;1768400;1768401;1768402;1768403;1768404;1768405	1223921;1223922;1223923;1223924;1223925;1223926	1223924	8530	6	ENST00000457167.8_238_1719;ENST00000457167.8_268_1719	ENSG00000168259.14;ENSG00000168259.14	ORF_annotated;N_truncation
RAQCYMDTEQYEEAVRDYEK	NAVKLDDTYIKAYLRRAQCYMDTEQYEEAV	MDTEQYEEAVRDYEKVYQTEKTKEHKQLLK	R	R	A	E	K	V	2	2	0	2	1	2	4	0	0	0	0	1	1	0	0	0	1	0	3	1	0	0	20	2	2583.1006	ENST00000457167.8_238_1719;ENST00000457167.8_268_1719	ENST00000457167.8_238_1719	334	353	no	no	4	3.1884e-10	124.2				By MS/MS			6	0	NA	NA	NA	NA	NA	1	NA	NA	NA	1	NA	NA	4688200	0	0	0	4688200	0	0			88435	8935;8936	95741	1768406	1223927	1223927		1	ENST00000457167.8_238_1719;ENST00000457167.8_268_1719	ENSG00000168259.14;ENSG00000168259.14	ORF_annotated;N_truncation
RAQDEHPQEDGYYFLLQER	DANDSPVHRVLLWPRRAQDEHPQEDGYYFL	EHPQEDGYYFLLQERNADGTIKYVHMQLVA	R	R	A	E	R	N	1	2	0	2	0	3	3	1	1	0	2	0	0	1	1	0	0	0	2	0	0	0	19	1	2393.1036	ENST00000397274.6_63_6128	ENST00000397274.6_63_6128	94	112	yes	yes	4	0.00051869	53.909		By MS/MS					6	0	NA	NA	NA	NA	NA	1	NA	1	NA	NA	NA	NA	653320	0	653320	0	0	0	0			88436	8214	95742	1768407	1223928	1223928		1	ENST00000397274.6_63_6128	ENSG00000099331.13	ORF_annotated
RAQEILSQLPIK	GKVVVFIKPTCPYCRRAQEILSQLPIKQGL	YCRRAQEILSQLPIKQGLLEFVDITATNHT	R	R	A	I	K	Q	1	1	0	0	0	2	1	0	0	2	2	1	0	0	1	1	0	0	0	0	0	0	12	1	1394.8245	ENST00000237858.10_344_661	ENST00000237858.10_344_661	28	39	yes	yes	2;3	4.5458e-05	123.79		By matching	By MS/MS	By MS/MS			1	0	9	NA	NA	NA	NA	NA	NA	2	4	3	NA	NA	107750000	0	7466000	74613000	25670000	0	0			88437	907	95743	1768408;1768409;1768410;1768411;1768412;1768413;1768414;1768415;1768416	1223929;1223930;1223931;1223932;1223933;1223934;1223935	1223935		7	ENST00000237858.10_344_661	ENSG00000173221.13	ORF_annotated
RASVCAEAYNPDEEEDDAESR	DAGAFNAPVINRFTRRASVCAEAYNPDEEE	EAYNPDEEEDDAESRIIHPKTDDQRNRLQE	R	R	A	S	R	I	4	2	1	3	1	0	5	0	0	0	0	0	0	0	1	2	0	0	1	1	0	0	21	1	2411.9772	ENST00000265717.4_260_1513	ENST00000265717.4_260_1513	112	132	yes	yes	3	9.0038e-08	66.644	By MS/MS					By matching	6	0	NA	NA	NA	NA	NA	3	2	NA	NA	NA	NA	1	937060	917330	0	0	0	0	19733			88438	2256	95744	1768417;1768418;1768419	1223936;1223937	1223936		2	ENST00000265717.4_260_1513	ENSG00000005249.12	ORF_annotated
RATVAPEDVSEVIFGHVLAAGCGQNPVR	PVQDLGSTVIKEVLKRATVAPEDVSEVIFG	FGHVLAAGCGQNPVRQASVGAGIPYSVPAW	K	R	A	V	R	Q	4	2	1	1	1	1	2	3	1	1	1	0	0	1	2	1	1	0	0	5	0	0	28	1	2948.4927	ENST00000367048.4_1761_2951	ENST00000367048.4_1761_2951	44	71	yes	yes	4	6.3709e-41	169.26	By MS/MS	By matching		By MS/MS		By matching	3.5	1.26	NA	2	1	1	2	NA	2	1	NA	1	NA	2	2463800	444350	17982	0	1903600	0	97900			88439	6489	95745	1768420;1768421;1768422;1768423;1768424;1768425	1223938;1223939	1223939		2	ENST00000367048.4_1761_2951	ENSG00000120437.8	ORF_annotated
RAVDLIQK	LGSDYCESIRGIGPKRAVDLIQKHKSIEEI	IRGIGPKRAVDLIQKHKSIEEIVRRLDPNK	K	R	A	Q	K	H	1	1	0	1	0	1	0	0	0	1	1	1	0	0	0	0	0	0	0	1	0	0	8	1	941.56581	ENST00000305885.2_414_1553;ENST00000305885.2_522_1553	ENST00000305885.2_414_1553	245	252	yes	no	2;3	0.0048789	105.2	By MS/MS	By MS/MS		By MS/MS	By MS/MS	By MS/MS	1	0	13	NA	NA	NA	NA	NA	2	4	NA	4	2	1	330940000	138780000	67492000	0	58004000	30465000	36202000			88440	3681	95746	1768426;1768427;1768428;1768429;1768430;1768431;1768432;1768433;1768434;1768435;1768436;1768437;1768438	1223940;1223941;1223942;1223943;1223944;1223945;1223946;1223947	1223944		8	ENST00000305885.2_414_1553;ENST00000305885.2_522_1553	ENSG00000168496.3;ENSG00000168496.3	ORF_annotated;N_truncation
RAVEELLECLDLEK	LTKKHGRNYIVVDERRAVEELLECLDLEKS	RRAVEELLECLDLEKSSCCMGLSRVFFRAG	R	R	A	E	K	S	1	1	0	1	1	0	4	0	0	0	4	1	0	0	0	0	0	0	0	1	0	0	14	1	1715.8764	ENST00000527372.6_182_6343;ENST00000531253.5_134_6250	ENST00000527372.6_182_6343	1147	1160	yes	no	3	2.8156e-05	71.98	By matching	By MS/MS	By matching	By matching	By MS/MS	By matching	6	0	NA	NA	NA	NA	NA	7	1	1	1	2	1	1	20314000	3224100	1842800	324750	12749000	1526000	647580			88441	9292	95747	1768439;1768440;1768441;1768442;1768443;1768444;1768445	1223948;1223949	1223948		2	ENST00000527372.6_182_6343;ENST00000531253.5_134_6250	ENSG00000196535.15;ENSG00000196535.15	ORF_annotated;ORF_annotated
RAVLQAAR	DAVITVPVFFNQAERRAVLQAARMAGLKVL	FFNQAERRAVLQAARMAGLKVLQLINDNTA	R	R	A	A	R	M	3	2	0	0	0	1	0	0	0	0	1	0	0	0	0	0	0	0	0	1	0	0	8	1	883.53518	ENST00000617285.4_126_3122;ENST00000621959.4_191_3073	ENST00000617285.4_126_3122	186	193	yes	no	2	0.00059479	143.23		By MS/MS					1	0	1	NA	NA	NA	NA	NA	NA	1	NA	NA	NA	NA	8904300	0	8904300	0	0	0	0			88442	9781	95748	1768446	1223950	1223950		1	ENST00000617285.4_126_3122;ENST00000621959.4_191_3073	ENSG00000149428.18;ENSG00000149428.18	ORF_annotated;N_extension
RAYFDLQTHVIQVPQGK	AEFNSNLNRERMEERRAYFDLQTHVIQVPQ	YFDLQTHVIQVPQGKYKVLPTERTKVSSYP	R	R	A	G	K	Y	1	1	0	1	0	3	0	1	1	1	1	1	0	1	1	0	1	0	1	2	0	0	17	1	1999.0639	ENST00000366780.8_1_1488;ENST00000339209.8_125_1618;ENST00000612128.1_75_1205	ENST00000366780.8_1_1488	221	237	yes	no	4	0.045181	18.58	By matching	By MS/MS	By matching	By matching			2.33	0.745	NA	5	NA	1	NA	NA	1	1	3	1	NA	NA	11361000	180780	1631100	4514300	5034800	0	0			88443	5239	95749	1768447;1768448;1768449;1768450;1768451;1768452	1223951	1223951		1	ENST00000366780.8_1_1488;ENST00000339209.8_125_1618;ENST00000612128.1_75_1205	ENSG00000130024.14;ENSG00000130024.14;ENSG00000130024.14	ORF_annotated;ORF_annotated;ORF_annotated
RAYLEGECVEWLR	ITQRKWEAAREAEQRRAYLEGECVEWLRRY	QRRAYLEGECVEWLRRYLENGKDKLERADP	R	R	A	L	R	R	1	2	0	0	1	0	3	1	0	0	2	0	0	0	0	0	0	1	1	1	0	0	13	1	1679.809	ENST00000412585.6_39_1115;ENST00000412585.6_30_1115	ENST00000412585.6_39_1115	178	190	yes	no	3	1.651e-08	109.95				By MS/MS			5	0	NA	NA	NA	NA	1	NA	NA	NA	NA	1	NA	NA	1241600	0	0	0	1241600	0	0			88444	8484	95750	1768453	1223952	1223952		1	ENST00000412585.6_39_1115;ENST00000412585.6_30_1115	ENSG00000234745.9;ENSG00000234745.9	N_truncation;ORF_annotated
RAYLPDGYENENQLLNSQDC	HVKNGGSIPKSDQLRRAYLPDGYENENQLL	DGYENENQLLNSQDC_______________	R	R	A	D	C	-	1	1	3	2	1	2	2	1	0	0	3	0	0	0	1	1	0	0	2	0	0	0	20	1	2398.0496	ENST00000309534.10_463_963	ENST00000309534.10_463_963	148	167	yes	yes	3	5.2152e-10	118.52				By MS/MS			6	0	NA	NA	NA	NA	NA	1	NA	NA	NA	1	NA	NA	6532600	0	0	0	6532600	0	0			88445	3885	95751	1768454	1223953	1223953		1	ENST00000309534.10_463_963	ENSG00000163320.10	ORF_annotated
RCDELTR	SEKENKTIVFVETKRRCDELTRKMRRDGWP	IVFVETKRRCDELTRKMRRDGWPAMGIHGD	R	R	C	T	R	K	0	2	0	1	1	0	1	0	0	0	1	0	0	0	0	0	1	0	0	0	0	0	7	1	948.44471	ENST00000225792.9_403_2244;ENST00000581230.5_171_1388	ENST00000225792.9_403_2244	353	359	yes	no	2	0.021215	104.44			By matching	By matching	By MS/MS		1.4	0.49	3	2	NA	NA	NA	NA	NA	NA	1	1	3	NA	7113700	0	0	3819100	2233200	1061300	0			88446	673	95752	1768455;1768456;1768457;1768458;1768459	1223954	1223954		1	ENST00000225792.9_403_2244;ENST00000581230.5_171_1388	ENSG00000108654.12;ENSG00000108654.12	ORF_annotated;novel
RCEAFGWHAIIVDGHSVEELCK	SDPAPLQHQMDIYQKRCEAFGWHAIIVDGH	HAIIVDGHSVEELCKAFGQAKHQPTAIIAK	K	R	C	C	K	A	2	1	0	1	2	0	3	2	2	2	1	1	0	1	0	1	0	1	0	2	0	0	22	1	2612.2264	ENST00000423525.6_59_1927	ENST00000423525.6_59_1927	205	226	yes	yes	3;4;5	9.1368e-63	208.39	By MS/MS	By MS/MS	By matching	By MS/MS	By MS/MS	By matching	4.54	0.628	NA	NA	2	16	22	1	12	5	2	11	10	1	139810000	69633000	29834000	522400	21778000	17891000	154890			88447	8595	95753	1768460;1768461;1768462;1768463;1768464;1768465;1768466;1768467;1768468;1768469;1768470;1768471;1768472;1768473;1768474;1768475;1768476;1768477;1768478;1768479;1768480;1768481;1768482;1768483;1768484;1768485;1768486;1768487;1768488;1768489;1768490;1768491;1768492;1768493;1768494;1768495;1768496;1768497;1768498;1768499;1768500	1223955;1223956;1223957;1223958;1223959;1223960;1223961;1223962;1223963;1223964;1223965;1223966;1223967;1223968;1223969;1223970;1223971;1223972;1223973;1223974;1223975;1223976;1223977;1223978;1223979;1223980;1223981;1223982	1223978		27	ENST00000423525.6_59_1927	ENSG00000163931.15	ORF_annotated
RCELCDDGYFGDPLGR	KEVVCTNCPTGTTGKRCELCDDGYFGDPLG	CELCDDGYFGDPLGRNGPVRLCRLCQCSDN	K	R	C	G	R	N	0	2	0	3	2	0	1	3	0	0	2	0	0	1	1	0	0	0	1	0	0	0	16	1	1928.8145	ENST00000258341.4_366_5084;ENST00000258341.4_258_5084	ENST00000258341.4_366_5084	767	782	yes	no	3	8.4193e-05	78.078	By MS/MS	By matching	By matching			By matching	6	0	NA	NA	NA	NA	NA	6	2	2	1	NA	NA	1	4362100	1685700	2001400	218870	0	0	456180			88448	1503	95754	1768501;1768502;1768503;1768504;1768505;1768506	1223983;1223984	1223984		2	ENST00000258341.4_366_5084;ENST00000258341.4_258_5084	ENSG00000135862.5;ENSG00000135862.5	N_truncation;ORF_annotated
RCEPIAMTVPR	VNKCEIARFYKLHERRCEPIAMTVPRKSDL	LHERRCEPIAMTVPRKSDLFQEDLYPPTAG	R	R	C	P	R	K	1	2	0	0	1	0	1	0	0	1	0	0	1	0	2	0	1	0	0	1	0	0	11	1	1328.6693	ENST00000219150.9_306_1688	ENST00000219150.9_306_1688	344	354	yes	yes	2;3	0.00018932	90.827				By MS/MS			1	0	2	NA	NA	NA	NA	NA	NA	NA	NA	2	NA	NA	119340000	0	0	0	119340000	0	0			88449	486	95755	1768507;1768508	1223985;1223986	1223985		2	ENST00000219150.9_306_1688	ENSG00000102879.15	ORF_annotated
RCLYASVLTAQPR	DAIHRGGGQIIPTARRCLYASVLTAQPRLM	ARRCLYASVLTAQPRLMEPIYLVEIQCPEQ	R	R	C	P	R	L	2	2	0	0	1	1	0	0	0	0	2	0	0	0	1	1	1	0	1	1	0	0	13	1	1533.8086	ENST00000309311.6_90_2663	ENST00000309311.6_90_2663	727	739	yes	yes	3	4.894e-05	72.496		By MS/MS		By matching	By MS/MS		2.17	1.07	2	2	1	1	NA	NA	NA	4	NA	1	1	NA	2650800	0	2165800	0	328690	156280	0			88450	3874	95756	1768509;1768510;1768511;1768512;1768513;1768514	1223987;1223988	1223987		2	ENST00000309311.6_90_2663	ENSG00000167658.15	ORF_annotated
RCTYLVLDEADR	GRLIDFLESGKTNLRRCTYLVLDEADRMLD	NLRRCTYLVLDEADRMLDMGFEPQIRKIVD	R	R	C	D	R	M	1	2	0	2	1	0	1	0	0	0	2	0	0	0	0	0	1	0	1	1	0	0	12	1	1509.7246	ENST00000403230.1_313_2262;ENST00000396821.7_338_2293;ENST00000216019.11_295_1515	ENST00000403230.1_313_2262	239	250	yes	no	2	6.4745e-11	168.83	By matching	By matching		By MS/MS			1	0	3	NA	NA	NA	NA	NA	1	1	NA	1	NA	NA	5795700	3083300	1281500	0	1430800	0	0			88451	8187	95757	1768515;1768516;1768517	1223989	1223989		1	ENST00000403230.1_313_2262;ENST00000396821.7_338_2293;ENST00000216019.11_295_1515	ENSG00000100201.19;ENSG00000100201.19;ENSG00000100201.19	N_truncation;N_truncation;novel
RDALLSR	LIQNNHYAMEDVATRRDALLSRRNALHERA	AMEDVATRRDALLSRRNALHERAMRRRAQL	R	R	D	S	R	R	1	2	0	1	0	0	0	0	0	0	2	0	0	0	0	1	0	0	0	0	0	0	7	1	829.477	ENST00000372731.8_143_7558;ENST00000372739.5_111_7541;ENST00000630804.2_114_7484	ENST00000372739.5_111_7541	548	554	no	no	2	0.0096153	138.78		By MS/MS					1	0	1	NA	NA	NA	NA	NA	NA	1	NA	NA	NA	NA	17332000	0	17332000	0	0	0	0			88452	7077;7079;9834	95758	1768518	1223990	1223990		1	ENST00000372731.8_143_7558;ENST00000372739.5_111_7541;ENST00000630804.2_114_7484	ENSG00000197694.14;ENSG00000197694.14;ENSG00000197694.14	ORF_annotated;ORF_annotated;ORF_annotated
RDDAYWPEAK	QERRPAVRRPYDLDRRDDAYWPEAKRAALD	YDLDRRDDAYWPEAKRAALDERYHSDFNRQ	R	R	D	A	K	R	2	1	0	2	0	0	1	0	0	0	0	1	0	0	1	0	0	1	1	0	0	0	10	1	1249.5728	ENST00000592224.5_89_2836;ENST00000588852.1_54_2804	ENST00000592224.5_89_2836	718	727	yes	no	2;3	0.00018865	114.97	By MS/MS	By MS/MS	By MS/MS	By MS/MS	By MS/MS	By matching	2.93	0.94	NA	11	9	5	2	NA	8	5	3	7	2	2	76404000	40438000	13244000	2740800	10692000	8000700	1288600			88453	9622	95759	1768519;1768520;1768521;1768522;1768523;1768524;1768525;1768526;1768527;1768528;1768529;1768530;1768531;1768532;1768533;1768534;1768535;1768536;1768537;1768538;1768539;1768540;1768541;1768542;1768543;1768544;1768545	1223991;1223992;1223993;1223994;1223995;1223996;1223997;1223998;1223999;1224000;1224001;1224002;1224003;1224004;1224005;1224006;1224007;1224008;1224009	1224004		19	ENST00000592224.5_89_2836;ENST00000588852.1_54_2804	ENSG00000160633.12;ENSG00000160633.12	ORF_annotated;ORF_annotated
RDDAYWPEGK	EQERRPGRRPYDLDRRDDAYWPEGKRVAME	YDLDRRDDAYWPEGKRVAMEDRYRADFPRP	R	R	D	G	K	R	1	1	0	2	0	0	1	1	0	0	0	1	0	0	1	0	0	1	1	0	0	0	10	1	1235.5571	ENST00000252542.8_266_3124;ENST00000252542.8_434_3124	ENST00000252542.8_266_3124	737	746	yes	no	2	0.0035096	80.219	By matching	By MS/MS	By matching	By matching	By matching	By matching	4	0	NA	NA	NA	9	NA	NA	1	2	2	1	2	1	3615100	177730	2263000	134090	43529	254390	742390			88454	1253	95760	1768546;1768547;1768548;1768549;1768550;1768551;1768552;1768553;1768554	1224010	1224010		1	ENST00000252542.8_266_3124;ENST00000252542.8_434_3124	ENSG00000130254.11;ENSG00000130254.11	ORF_annotated;N_truncation
RDDDEPGPWTK	EKGKSGFLVWRYLLRRDDDEPGPWTKEGKD	YLLRRDDDEPGPWTKEGKDRIKKLGLTMQY	R	R	D	T	K	E	0	1	0	3	0	0	1	1	0	0	0	1	0	0	2	0	1	1	0	0	0	0	11	1	1314.584	ENST00000622802.4_541_2898;ENST00000622802.4_520_2898;ENST00000622802.4_481_2898;ENST00000540175.1_34_1419	ENST00000622802.4_541_2898	575	585	yes	no	2;3	3.698e-09	161.67	By MS/MS	By MS/MS	By matching	By MS/MS	By matching	By MS/MS	3.3	1.24	NA	11	8	2	9	NA	7	11	2	6	1	3	64885000	13893000	37083000	970300	7166200	253750	5518600			88455	9825	95761	1768555;1768556;1768557;1768558;1768559;1768560;1768561;1768562;1768563;1768564;1768565;1768566;1768567;1768568;1768569;1768570;1768571;1768572;1768573;1768574;1768575;1768576;1768577;1768578;1768579;1768580;1768581;1768582;1768583;1768584	1224011;1224012;1224013;1224014;1224015;1224016;1224017;1224018;1224019;1224020;1224021;1224022;1224023;1224024	1224016		11	ENST00000622802.4_541_2898;ENST00000622802.4_520_2898;ENST00000622802.4_481_2898;ENST00000540175.1_34_1419	ENSG00000276043.4;ENSG00000276043.4;ENSG00000276043.4;ENSG00000256663.1	N_truncation;N_truncation;ORF_annotated;novel
RDDEFYK	DQIVTKAAYVLFYQRRDDEFYKTPSLSSSG	AYVLFYQRRDDEFYKTPSLSSSGSSDGGTR	R	R	D	Y	K	T	0	1	0	2	0	0	1	0	0	0	0	1	0	1	0	0	0	0	1	0	0	0	7	1	971.43486	ENST00000351842.8_79_2757;ENST00000351842.8_10_2757;ENST00000265560.8_117_2936;ENST00000265560.8_48_2936	ENST00000351842.8_79_2757	853	859	yes	no	2	0.019665	107.32	By MS/MS	By matching	By matching	By MS/MS	By MS/MS	By MS/MS	3.06	1.13	NA	7	6	3	1	1	3	2	4	2	3	4	29848000	12852000	901690	2292100	2134700	1938100	9729700			88456	2240	95762	1768585;1768586;1768587;1768588;1768589;1768590;1768591;1768592;1768593;1768594;1768595;1768596;1768597;1768598;1768599;1768600;1768601;1768602	1224025;1224026;1224027;1224028;1224029;1224030	1224025		6	ENST00000351842.8_79_2757;ENST00000351842.8_10_2757;ENST00000265560.8_117_2936;ENST00000265560.8_48_2936	ENSG00000114316.12;ENSG00000114316.12;ENSG00000114316.12;ENSG00000114316.12	N_truncation;ORF_annotated;N_truncation;ORF_annotated
RDDETIKEHLCK	NAAYLGGQEMMEVVKRDDETIKEHLCKLTF	VVKRDDETIKEHLCKLTFYYGTIDPWCPKE	K	R	D	C	K	L	0	1	0	2	1	0	2	0	1	1	1	2	0	0	0	0	1	0	0	0	0	0	12	2	1542.746	ENST00000237822.7_81_1055;ENST00000381090.7_81_1190;ENST00000626491.2_68_898;ENST00000435420.6_97_945	ENST00000237822.7_81_1055	251	262	yes	no	4	0.030902	36.292			By matching	By MS/MS			2.5	0.5	NA	1	1	NA	NA	NA	NA	NA	1	1	NA	NA	2648600	0	0	2400900	247740	0	0			88457	905	95763	1768603;1768604	1224031	1224031		1	ENST00000237822.7_81_1055;ENST00000381090.7_81_1190;ENST00000626491.2_68_898;ENST00000435420.6_97_945	ENSG00000118961.14;ENSG00000118961.14;ENSG00000118961.14;ENSG00000118961.14	ORF_annotated;ORF_annotated;ORF_annotated;ORF_annotated
RDDFFYEDR	QRYTDHGSDHHYRGKRDDFFYEDRNHDDWS	HHYRGKRDDFFYEDRNHDDWSHDYDNRRDS	K	R	D	D	R	N	0	2	0	3	0	0	1	0	0	0	0	0	0	2	0	0	0	0	1	0	0	0	9	1	1261.5364	ENST00000540163.5_643_1440;ENST00000375490.9_144_944	ENST00000540163.5_643_1440	232	240	yes	no	2;3	4.5525e-07	185.29	By MS/MS	By matching	By MS/MS		By MS/MS	By MS/MS	5.8	0.4	NA	NA	NA	NA	3	12	6	2	2	NA	2	3	12276000	5094600	979780	467890	0	3662300	2071300			88458	7375	95764	1768605;1768606;1768607;1768608;1768609;1768610;1768611;1768612;1768613;1768614;1768615;1768616;1768617;1768618;1768619	1224032;1224033;1224034;1224035;1224036;1224037;1224038;1224039	1224032		7	ENST00000540163.5_643_1440;ENST00000375490.9_144_944	ENSG00000076053.10;ENSG00000076053.10	ORF_annotated;ORF_annotated
RDDGSWEVIEGYR	IKPCNHVLSLSFPIRRDDGSWEVIEGYRAQ	IRRDDGSWEVIEGYRAQHSQHRTPCKGGIR	R	R	D	Y	R	A	0	2	0	2	0	0	2	2	0	1	0	0	0	0	0	1	0	1	1	1	0	0	13	1	1580.7219	ENST00000277865.4_98_1771;ENST00000277865.4_302_1771;ENST00000328078.2_98_1771	ENST00000277865.4_98_1771	124	136	no	no	2;3	4.5213e-44	275.63	By MS/MS	By MS/MS	By MS/MS	By MS/MS	By matching	By MS/MS	5.97	0.177	NA	NA	NA	NA	1	30	6	7	8	7	1	2	133620000	22562000	21178000	40580000	40930000	1344200	7030100			88459	2646;4726	95765	1768620;1768621;1768622;1768623;1768624;1768625;1768626;1768627;1768628;1768629;1768630;1768631;1768632;1768633;1768634;1768635;1768636;1768637;1768638;1768639;1768640;1768641;1768642;1768643;1768644;1768645;1768646;1768647;1768648;1768649;1768650	1224040;1224041;1224042;1224043;1224044;1224045;1224046;1224047;1224048;1224049;1224050;1224051;1224052;1224053;1224054;1224055;1224056;1224057;1224058;1224059	1224059		20	ENST00000277865.4_98_1771;ENST00000277865.4_302_1771;ENST00000328078.2_98_1771	ENSG00000148672.8;ENSG00000148672.8;ENSG00000182890.4	ORF_annotated;N_truncation;ORF_annotated
RDDGTGQLLLPLSDAR	TDERLSYTQLLRRCRRDDGTGQLLLPLSDA	DDGTGQLLLPLSDARKLTFRGLRKQITMEE	R	R	D	A	R	K	1	2	0	3	0	1	0	2	0	0	4	0	0	0	1	1	1	0	0	0	0	0	16	1	1725.901	ENST00000322810.8_243_14222;ENST00000322810.8_315_14222;ENST00000356346.7_58_13656;ENST00000357649.6_10_13662;ENST00000345136.7_130_13770;ENST00000354958.6_150_13724;ENST00000436759.6_39_13760;ENST00000527096.5_1_13710	ENST00000322810.8_243_14222	3979	3994	no	no	2;3	1.1656e-41	216.15	By matching	By MS/MS	By MS/MS	By matching	By MS/MS	By MS/MS	1.14	0.625	21	NA	NA	1	NA	NA	2	2	6	2	3	7	555650000	12392000	21974000	25628000	9180000	5177100	481300000			88460	4506;5526;5795;8739;9289	95766	1768651;1768652;1768653;1768654;1768655;1768656;1768657;1768658;1768659;1768660;1768661;1768662;1768663;1768664;1768665;1768666;1768667;1768668;1768669;1768670;1768671;1768672	1224060;1224061;1224062;1224063;1224064;1224065;1224066;1224067;1224068;1224069;1224070;1224071;1224072	1224070		13	ENST00000322810.8_243_14222;ENST00000322810.8_315_14222;ENST00000356346.7_58_13656;ENST00000357649.6_10_13662;ENST00000345136.7_130_13770;ENST00000354958.6_150_13724;ENST00000436759.6_39_13760;ENST00000527096.5_1_13710	ENSG00000178209.14;ENSG00000178209.14;ENSG00000178209.14;ENSG00000178209.14;ENSG00000178209.14;ENSG00000178209.14;ENSG00000178209.14;ENSG00000178209.14	N_truncation;N_truncation;ORF_annotated;ORF_annotated;ORF_annotated;ORF_annotated;ORF_annotated;ORF_annotated
RDDGYEAAASSK	RSQAEPSERRVKREKRDDGYEAAASSKTSS	REKRDDGYEAAASSKTSSGDASSLSIEETN	K	R	D	S	K	T	3	1	0	2	0	0	1	1	0	0	0	1	0	0	0	2	0	0	1	0	0	0	12	1	1268.5633	ENST00000312397.9_93_2492	ENST00000312397.9_93_2492	98	109	yes	yes	2	0.00042913	84.658	By MS/MS	By matching	By matching	By matching	By matching	By MS/MS	1.67	0.471	3	6	NA	NA	NA	NA	1	2	2	1	1	2	6929800	41883	1408300	2767700	1674800	30318	1006700			88461	4036	95767	1768673;1768674;1768675;1768676;1768677;1768678;1768679;1768680;1768681	1224073;1224074;1224075	1224075		3	ENST00000312397.9_93_2492	ENSG00000175467.14	ORF_annotated
RDDIEDGDSMISSATSDTGSAK	KLQQVMQAKKKELARRDDIEDGDSMISSAT	DSMISSATSDTGSAKRKSKKNIRKQRMKIL	R	R	D	A	K	R	2	1	0	5	0	0	1	2	0	2	0	1	1	0	0	5	2	0	0	0	0	0	22	1	2256.9652	ENST00000337303.8_4_4749;ENST00000409767.5_4_4794;ENST00000409057.5_4_4905;ENST00000409114.7_4_4959;ENST00000296302.11_3_5069;ENST00000410007.5_4_4830	ENST00000337303.8_4_4749	490	511	yes	no	2;3	1.7443e-29	206.8	By MS/MS	By matching	By matching	By MS/MS	By MS/MS	By matching	5.88	0.322	NA	NA	NA	NA	2	15	5	3	1	5	1	2	28601000	4729800	2527900	277400	17996000	1869100	1200900			88462	3198	95768	1768682;1768683;1768684;1768685;1768686;1768687;1768688;1768689;1768690;1768691;1768692;1768693;1768694;1768695;1768696;1768697;1768698	1224076;1224077;1224078;1224079;1224080;1224081;1224082	1224082		7	ENST00000337303.8_4_4749;ENST00000409767.5_4_4794;ENST00000409057.5_4_4905;ENST00000409114.7_4_4959;ENST00000296302.11_3_5069;ENST00000410007.5_4_4830	ENSG00000163939.18;ENSG00000163939.18;ENSG00000163939.18;ENSG00000163939.18;ENSG00000163939.18;ENSG00000163939.18	ORF_annotated;ORF_annotated;ORF_annotated;ORF_annotated;ORF_annotated;ORF_annotated
RDDLVERPDPVVLAFDIETTK	NVRYRGNAFPVEITRRDDLVERPDPVVLAF	RPDPVVLAFDIETTKLPLKFPDAETDQIMM	R	R	D	T	K	L	1	2	0	4	0	0	2	0	0	1	2	1	0	1	2	0	2	0	0	3	0	0	21	2	2427.2646	ENST00000320574.9_45_6902	ENST00000320574.9_45_6902	260	280	yes	yes	4	7.6069e-08	94.201	By MS/MS	By matching			By MS/MS	By matching	5.86	0.35	NA	NA	NA	NA	1	6	2	1	NA	NA	2	2	7280700	2589900	56277	0	0	3652700	981750			88463	4388	95769	1768699;1768700;1768701;1768702;1768703;1768704;1768705	1224083;1224084;1224085;1224086	1224083		4	ENST00000320574.9_45_6902	ENSG00000177084.16	ORF_annotated
RDDNICNFLEGGSLIGGSDYK	IQQQIVRETFHLVLKRDDNICNFLEGGSLI	NFLEGGSLIGGSDYKLIYRHYATLYFVFCV	K	R	D	Y	K	L	0	1	2	3	1	0	1	4	0	2	2	1	0	1	0	2	0	0	1	0	0	0	21	1	2329.0645	ENST00000398333.7_48_1229	ENST00000398333.7_48_1229	243	263	no	no	3	0.010739	37.228	By MS/MS						6	0	NA	NA	NA	NA	NA	1	1	NA	NA	NA	NA	NA	3005500	3005500	0	0	0	0	0			88464	8262	95770	1768706	1224087	1224087		0	ENST00000398333.7_48_1229	ENSG00000250021.7	ORF_annotated
RDDPYWSENK	EKRNSLKRPRDVDHRRDDPYWSENKKLSLD	DVDHRRDDPYWSENKKLSLDTDARFGHGSD	R	R	D	N	K	K	0	1	1	2	0	0	1	0	0	0	0	1	0	0	1	1	0	1	1	0	0	0	10	1	1308.5735	ENST00000380516.6_89_3190	ENST00000380516.6_89_3190	736	745	yes	yes	2;3	1.0957e-07	163.86	By MS/MS	By matching	By matching	By matching	By matching	By MS/MS	2.5	0.957	3	6	6	3	NA	NA	3	3	2	1	2	7	88099000	9176800	3439500	315160	138510	174080	74855000			88465	7749	95771	1768707;1768708;1768709;1768710;1768711;1768712;1768713;1768714;1768715;1768716;1768717;1768718;1768719;1768720;1768721;1768722;1768723;1768724	1224088;1224089;1224090;1224091	1224090		4	ENST00000380516.6_89_3190	ENSG00000137776.16	ORF_annotated
RDDPYWSENKK	EKRNSLKRPRDVDHRRDDPYWSENKKLSLD	VDHRRDDPYWSENKKLSLDTDARFGHGSDY	R	R	D	K	K	L	0	1	1	2	0	0	1	0	0	0	0	2	0	0	1	1	0	1	1	0	0	0	11	2	1436.6684	ENST00000380516.6_89_3190	ENST00000380516.6_89_3190	736	746	yes	yes	3	1.0067e-05	120.57	By MS/MS	By MS/MS	By matching	By MS/MS	By MS/MS	By MS/MS	2.91	1.02	NA	10	7	5	NA	1	5	5	2	5	4	2	36687000	23997000	3316100	785550	3886700	2943400	1757900			88466	7749	95772	1768725;1768726;1768727;1768728;1768729;1768730;1768731;1768732;1768733;1768734;1768735;1768736;1768737;1768738;1768739;1768740;1768741;1768742;1768743;1768744;1768745;1768746;1768747	1224092;1224093;1224094;1224095;1224096;1224097;1224098;1224099;1224100;1224101;1224102;1224103;1224104;1224105	1224095		13	ENST00000380516.6_89_3190	ENSG00000137776.16	ORF_annotated
RDDSTKLELALTGGEAK	ILPNTTDMRLRPGTRRDDSTKLELALTGGE	DSTKLELALTGGEAKSIPLECPLSSPKGVL	R	R	D	A	K	S	2	1	0	2	0	0	2	2	0	0	3	2	0	0	0	1	2	0	0	0	0	0	17	2	1802.9374	ENST00000337714.7_234_2942	ENST00000337714.7_234_2942	125	141	yes	yes	3	0.00016036	66.777		By MS/MS					2	0	NA	1	NA	NA	NA	NA	NA	1	NA	NA	NA	NA	1585000	0	1585000	0	0	0	0			88467	5156	95773	1768748	1224106	1224106		1	ENST00000337714.7_234_2942	ENSG00000121057.12	ORF_annotated
RDDVYTLDEELPK	MYQVEFEDGSQLVVKRDDVYTLDEELPKRV	VKRDDVYTLDEELPKRVKSRLSVASDMRFN	K	R	D	P	K	R	0	1	0	3	0	0	2	0	0	0	2	1	0	0	1	0	1	0	1	1	0	0	13	1	1591.773	ENST00000372396.3_135_3326	ENST00000372396.3_135_3326	1000	1012	yes	yes	3	8.3748e-05	81.619	By MS/MS	By matching	By matching	By matching		By MS/MS	6	0	NA	NA	NA	NA	NA	9	2	2	1	2	NA	2	10795000	2238400	1903800	303710	443700	0	5905400			88468	7042	95774	1768749;1768750;1768751;1768752;1768753;1768754;1768755;1768756;1768757	1224107;1224108;1224109	1224109		3	ENST00000372396.3_135_3326	ENSG00000066135.12	ORF_annotated
RDEAGHFLWPGFGENAR	KGAQLPRIFHVNWFRRDEAGHFLWPGFGEN	EAGHFLWPGFGENARVLDWICRRLEGEDSA	R	R	D	A	R	V	2	2	1	1	0	0	2	3	1	0	1	0	0	2	1	0	0	1	0	0	0	0	17	1	1957.9183	ENST00000216780.8_269_2188;ENST00000558096.5_843_2264;ENST00000558096.5_894_2264	ENST00000216780.8_269_2188	537	553	yes	no	3;4	1.3089e-05	91.653		By MS/MS	By MS/MS	By matching		By matching	3.68	0.924	NA	3	5	10	4	NA	NA	6	12	3	NA	1	28671000	0	5167500	22726000	646900	0	130530			88469	431	95775	1768758;1768759;1768760;1768761;1768762;1768763;1768764;1768765;1768766;1768767;1768768;1768769;1768770;1768771;1768772;1768773;1768774;1768775;1768776;1768777;1768778;1768779	1224110;1224111;1224112;1224113;1224114;1224115;1224116;1224117;1224118;1224119;1224120	1224117		10	ENST00000216780.8_269_2188;ENST00000558096.5_843_2264;ENST00000558096.5_894_2264	ENSG00000100889.11;ENSG00000100889.11;ENSG00000100889.11	ORF_annotated;ORF_annotated;N_truncation
RDEELIYHK	FETALANITIPQEKRRDEELIYHKVTAAEL	IPQEKRRDEELIYHKVTAAELQTLAPAINW	R	R	D	H	K	V	0	1	0	1	0	0	2	0	1	1	1	1	0	0	0	0	0	0	1	0	0	0	9	1	1201.6091	ENST00000415912.6_127_2388;ENST00000374893.10_76_2385	ENST00000415912.6_127_2388	309	317	yes	no	3;4	0.00061395	82.261	By matching	By MS/MS	By MS/MS	By matching	By matching	By MS/MS	2.21	0.41	NA	11	3	NA	NA	NA	2	4	2	2	2	2	32658000	5938300	12553000	2577800	571970	1612400	9404700			88470	7329	95776	1768780;1768781;1768782;1768783;1768784;1768785;1768786;1768787;1768788;1768789;1768790;1768791;1768792;1768793	1224121;1224122;1224123;1224124;1224125;1224126	1224121		5	ENST00000415912.6_127_2388;ENST00000374893.10_76_2385	ENSG00000117298.14;ENSG00000117298.14	ORF_annotated;ORF_annotated
RDEELVLPINSSLSVTLHQDQLK	CTAPVNIAVIKYWGKRDEELVLPINSSLSV	INSSLSVTLHQDQLKTTTTAVISKDFTEDR	K	R	D	L	K	T	0	1	1	2	0	2	2	0	1	1	5	1	0	0	1	3	1	0	0	2	0	0	23	1	2633.4024	ENST00000301012.7_31_1230	ENST00000301012.7_31_1230	27	49	yes	yes	3;4	5.8576e-27	157.12	By MS/MS	By MS/MS	By MS/MS	By MS/MS	By MS/MS	By MS/MS	2.95	1.09	1	15	10	8	2	1	2	2	8	8	6	11	126020000	2201500	1762800	22784000	30775000	7583100	60908000			88471	3438	95777	1768794;1768795;1768796;1768797;1768798;1768799;1768800;1768801;1768802;1768803;1768804;1768805;1768806;1768807;1768808;1768809;1768810;1768811;1768812;1768813;1768814;1768815;1768816;1768817;1768818;1768819;1768820;1768821;1768822;1768823;1768824;1768825;1768826;1768827;1768828;1768829;1768830	1224127;1224128;1224129;1224130;1224131;1224132;1224133;1224134;1224135;1224136;1224137;1224138;1224139;1224140;1224141;1224142;1224143;1224144;1224145;1224146;1224147;1224148;1224149;1224150;1224151;1224152;1224153	1224136		26	ENST00000301012.7_31_1230	ENSG00000167508.11	ORF_annotated
RDEFEFLEK	EIQTLKEEIEQSLTKRDEFEFLEKASKLRG	EQSLTKRDEFEFLEKASKLRGISTKPVYIP	K	R	D	E	K	A	0	1	0	1	0	0	3	0	0	0	1	1	0	2	0	0	0	0	0	0	0	0	9	1	1211.5823	ENST00000316881.8_51_1940;ENST00000570749.5_1_465	ENST00000316881.8_51_1940	302	310	yes	no	2;3	0.00011336	152.34	By MS/MS	By MS/MS	By MS/MS	By MS/MS	By MS/MS	By MS/MS	5.1	1.03	NA	2	4	9	23	30	16	13	11	9	10	9	554490000	232790000	119690000	25655000	58355000	45838000	72169000			88472	4229	95778	1768831;1768832;1768833;1768834;1768835;1768836;1768837;1768838;1768839;1768840;1768841;1768842;1768843;1768844;1768845;1768846;1768847;1768848;1768849;1768850;1768851;1768852;1768853;1768854;1768855;1768856;1768857;1768858;1768859;1768860;1768861;1768862;1768863;1768864;1768865;1768866;1768867;1768868;1768869;1768870;1768871;1768872;1768873;1768874;1768875;1768876;1768877;1768878;1768879;1768880;1768881;1768882;1768883;1768884;1768885;1768886;1768887;1768888;1768889;1768890;1768891;1768892;1768893;1768894;1768895;1768896;1768897;1768898	1224154;1224155;1224156;1224157;1224158;1224159;1224160;1224161;1224162;1224163;1224164;1224165;1224166;1224167;1224168;1224169;1224170;1224171;1224172;1224173;1224174;1224175;1224176;1224177;1224178;1224179;1224180;1224181;1224182;1224183;1224184;1224185;1224186;1224187;1224188;1224189;1224190;1224191;1224192;1224193;1224194;1224195;1224196;1224197;1224198;1224199;1224200;1224201;1224202;1224203;1224204;1224205;1224206;1224207;1224208;1224209;1224210;1224211	1224156		58	ENST00000316881.8_51_1940;ENST00000570749.5_1_465	ENSG00000121060.15;ENSG00000121060.15	ORF_annotated;novel
RDEFWDTAPAFEGR	WKSDYPMTDGQLRSKRDEFWDTAPAFEGRK	KRDEFWDTAPAFEGRKEIWDALKAAAYAAE	K	R	D	G	R	K	2	2	0	2	0	0	2	1	0	0	0	0	0	2	1	0	1	1	0	0	0	0	14	1	1695.7641	ENST00000370664.3_337_1017;ENST00000370664.3_460_1017;ENST00000393792.2_407_1108	ENST00000370664.3_337_1017	51	64	no	no	3	0.011402	52.527	By MS/MS		By MS/MS			By MS/MS	5.75	0.433	NA	NA	NA	NA	1	3	2	NA	1	NA	NA	1	5787000	2588500	0	1169200	0	0	2029300			88473	6865;8045	95779	1768899;1768900;1768901;1768902	1224212;1224213;1224214	1224214		2	ENST00000370664.3_337_1017;ENST00000370664.3_460_1017;ENST00000393792.2_407_1108	ENSG00000165886.4;ENSG00000165886.4;ENSG00000168246.5	ORF_annotated;N_truncation;ORF_annotated
RDELLAQHAAGALGLPDLVAVLTR	SVWDVLFSSYLSEARRDELLAQHAAGALGL	AGALGLPDLVAVLTRVIEETEERLSKVSFR	R	R	D	T	R	V	5	2	0	2	0	1	1	2	1	0	6	0	0	0	1	0	1	0	0	2	0	0	24	1	2498.3969	ENST00000568225.2_14_15277;ENST00000568225.2_194_15277	ENST00000568225.2_14_15277	2673	2696	yes	no	3;4	2.4332e-20	138.08	By MS/MS	By MS/MS	By MS/MS		By matching		5.43	0.623	NA	NA	NA	1	6	7	3	6	4	NA	1	NA	36130000	4467700	23104000	8477000	0	81405	0			88474	9528	95780	1768903;1768904;1768905;1768906;1768907;1768908;1768909;1768910;1768911;1768912;1768913;1768914;1768915;1768916	1224215;1224216;1224217;1224218;1224219;1224220;1224221;1224222;1224223;1224224;1224225;1224226;1224227;1224228	1224224		13	ENST00000568225.2_14_15277;ENST00000568225.2_194_15277	ENSG00000261150.2;ENSG00000261150.2	N_extension;N_truncation
RDELSEEINNLR	TGHKSACVPNMTERRRDELSEEINNLREKV	ERRRDELSEEINNLREKVMKQSEENNNLQS	R	R	D	L	R	E	0	2	2	1	0	0	3	0	0	1	2	0	0	0	0	1	0	0	0	0	0	0	12	1	1486.7376	ENST00000488574.5_218_1420;ENST00000488574.5_446_1420	ENST00000488574.5_218_1420	82	93	yes	no	2;3	2.8054e-15	152.4	By matching	By matching	By MS/MS				1.14	0.35	6	1	NA	NA	NA	NA	1	2	4	NA	NA	NA	28328000	3919600	3921800	20487000	0	0	0			88475	9090	95781	1768917;1768918;1768919;1768920;1768921;1768922;1768923	1224229;1224230;1224231	1224231		1	ENST00000488574.5_218_1420;ENST00000488574.5_446_1420	ENSG00000242265.5;ENSG00000242265.5	ORF_annotated;ORF_annotated
RDELTLEGIK	MTNKFMTDPIRILVKRDELTLEGIKQFFVA	RILVKRDELTLEGIKQFFVAVEREEWKFDT	K	R	D	I	K	Q	0	1	0	1	0	0	2	1	0	1	2	1	0	0	0	0	1	0	0	0	0	0	10	1	1172.6401	ENST00000269349.7_223_1455	ENST00000269349.7_223_1455	243	252	yes	yes	2;3	2.764e-12	192.26	By MS/MS	By MS/MS	By MS/MS	By MS/MS	By matching	By MS/MS	1.82	1.01	23	10	7	4	NA	NA	3	10	8	9	3	11	1319900000	21130000	313910000	141520000	115420000	4646300	723250000			88476	2422	95782	1768924;1768925;1768926;1768927;1768928;1768929;1768930;1768931;1768932;1768933;1768934;1768935;1768936;1768937;1768938;1768939;1768940;1768941;1768942;1768943;1768944;1768945;1768946;1768947;1768948;1768949;1768950;1768951;1768952;1768953;1768954;1768955;1768956;1768957;1768958;1768959;1768960;1768961;1768962;1768963;1768964;1768965;1768966;1768967	1224232;1224233;1224234;1224235;1224236;1224237;1224238;1224239;1224240;1224241;1224242;1224243;1224244;1224245;1224246;1224247;1224248;1224249;1224250;1224251;1224252;1224253;1224254;1224255;1224256;1224257;1224258	1224233		25	ENST00000269349.7_223_1455	ENSG00000141543.9	ORF_annotated
RDEMDELEGFQQQELSK	QLQEMKNQSMNLFQRRDEMDELEGFQQQEL	EMDELEGFQQQELSKIKHMLLKKEESLGKM	R	R	D	S	K	I	0	1	0	2	0	3	4	1	0	0	2	1	1	1	0	1	0	0	0	0	0	0	17	1	2080.9371	ENST00000373555.8_443_2635;ENST00000373555.8_335_2635	ENST00000373555.8_443_2635	131	147	yes	no	3	1.2694e-28	172.93	By MS/MS	By MS/MS	By matching		By matching	By matching	6	0	NA	NA	NA	NA	NA	9	3	1	2	NA	1	2	6422400	3081900	1182100	819730	0	908990	429740			88477	7188	95783	1768968;1768969;1768970;1768971;1768972;1768973;1768974;1768975;1768976	1224259;1224260;1224261	1224261		3	ENST00000373555.8_443_2635;ENST00000373555.8_335_2635	ENSG00000136935.13;ENSG00000136935.13	N_truncation;ORF_annotated
RDEMLGLVPMR	KLKSTESELKKKEKRRDEMLGLVPMRQSII	KEKRRDEMLGLVPMRQSIIDLKEKEIPELR	R	R	D	M	R	Q	0	2	0	1	0	0	1	1	0	0	2	0	2	0	1	0	0	0	0	1	0	0	11	1	1315.6741	ENST00000378823.7_388_4323	ENST00000378823.7_388_4323	726	736	yes	yes	2;3	6.1863e-05	113.62	By MS/MS	By MS/MS	By matching	By matching	By MS/MS	By MS/MS	1.24	0.73	15	1	NA	1	NA	NA	4	2	3	1	3	4	151900000	111800000	4669800	7861400	1357000	13723000	12488000			88478	7616	95784	1768977;1768978;1768979;1768980;1768981;1768982;1768983;1768984;1768985;1768986;1768987;1768988;1768989;1768990;1768991;1768992;1768993	1224262;1224263;1224264;1224265;1224266;1224267;1224268;1224269	1224269		7	ENST00000378823.7_388_4323	ENSG00000113522.13	ORF_annotated
RDENVCNFLEGGLLIGGSDNK	TQQQIIRETFHLVSKRDENVCNFLEGGLLI	NFLEGGLLIGGSDNKLIYRHYATLYFVFCV	K	R	D	N	K	L	0	1	3	2	1	0	2	4	0	1	3	1	0	1	0	1	0	0	0	1	0	0	21	1	2306.0961	ENST00000316788.11_258_1136	ENST00000316788.11_258_1136	142	162	yes	yes	3	7.6706e-16	114.84	By MS/MS	By MS/MS	By MS/MS	By matching	By matching	By MS/MS	3.21	1.47	NA	10	2	2	3	2	4	5	4	2	1	3	27703000	6937700	6396600	2223800	5672300	1044000	5428600			88479	4222	95785	1768994;1768995;1768996;1768997;1768998;1768999;1769000;1769001;1769002;1769003;1769004;1769005;1769006;1769007;1769008;1769009;1769010;1769011;1769012	1224270;1224271;1224272;1224273;1224274;1224275;1224276;1224277;1224278;1224279	1224279		9	ENST00000316788.11_258_1136	ENSG00000177879.14	N_extension
RDENWDKEIEK	QQELQEYEVVTESEKRDENWDKEIEKMLQE	ESEKRDENWDKEIEKMLQEEN_________	K	R	D	E	K	M	0	1	1	2	0	0	3	0	0	1	0	2	0	0	0	0	0	1	0	0	0	0	11	2	1460.6896	ENST00000380155.3_94_1149	ENST00000380155.3_94_1149	336	346	yes	yes	2;3;4	7.3108e-28	219.43	By MS/MS	By MS/MS	By MS/MS	By matching	By MS/MS	By matching	3.89	1.03	NA	5	11	15	14	1	22	11	4	2	5	2	251510000	163470000	48414000	2644800	433950	33800000	2746500			88480	7725	95786	1769013;1769014;1769015;1769016;1769017;1769018;1769019;1769020;1769021;1769022;1769023;1769024;1769025;1769026;1769027;1769028;1769029;1769030;1769031;1769032;1769033;1769034;1769035;1769036;1769037;1769038;1769039;1769040;1769041;1769042;1769043;1769044;1769045;1769046;1769047;1769048;1769049;1769050;1769051;1769052;1769053;1769054;1769055;1769056;1769057;1769058	1224280;1224281;1224282;1224283;1224284;1224285;1224286;1224287;1224288;1224289;1224290;1224291;1224292;1224293;1224294;1224295;1224296;1224297;1224298;1224299;1224300;1224301;1224302;1224303;1224304;1224305;1224306;1224307;1224308;1224309	1224282		30	ENST00000380155.3_94_1149	ENSG00000169895.5	ORF_annotated
RDEPTGEVLSLVGK	NLVLQADRSLIDRTRRDEPTGEVLSLVGKL	RRDEPTGEVLSLVGKLEGTRMGDKAQRTKP	R	R	D	G	K	L	0	1	0	1	0	0	2	2	0	0	2	1	0	0	1	1	1	0	0	2	0	0	14	1	1498.7991	ENST00000323853.9_79_6486	ENST00000323853.9_79_6486	33	46	yes	yes	2;3	5.9072e-08	123.64	By MS/MS	By MS/MS	By matching		By MS/MS	By MS/MS	1.3	0.64	16	2	2	NA	NA	NA	4	2	4	NA	6	4	101440000	24722000	15425000	5038800	0	31928000	24332000			88481	4552	95787	1769059;1769060;1769061;1769062;1769063;1769064;1769065;1769066;1769067;1769068;1769069;1769070;1769071;1769072;1769073;1769074;1769075;1769076;1769077;1769078	1224310;1224311;1224312;1224313;1224314;1224315;1224316;1224317;1224318;1224319	1224318		10	ENST00000323853.9_79_6486	ENSG00000144028.14	ORF_annotated
RDEQLSPEEEEK	PGVIKTIGTTVGRRRRDEQLSPEEEEKRRI	RRRRDEQLSPEEEEKRRIRRERNKLAAAKC	R	R	D	E	K	R	0	1	0	1	0	1	5	0	0	0	1	1	0	0	1	1	0	0	0	0	0	0	12	1	1487.674	ENST00000264716.8_864_1841;ENST00000379619.5_9_962	ENST00000264716.8_864_1841	115	126	yes	no	2;3	0.00010256	102.06		By MS/MS	By matching			By MS/MS	5.67	0.471	NA	NA	NA	NA	2	4	NA	2	1	NA	NA	3	2014800	0	849600	8558.1	0	0	1156700			88482	2136	95788	1769079;1769080;1769081;1769082;1769083;1769084	1224320;1224321;1224322;1224323	1224322		4	ENST00000264716.8_864_1841;ENST00000379619.5_9_962	ENSG00000075426.11;ENSG00000075426.11	ORF_annotated;ORF_annotated
RDEQPSGSVETGFEDK	VRLLSCPGTVAKDLRRDEQPSGSVETGFED	DEQPSGSVETGFEDKIPKRRFSEMQNERRE	R	R	D	D	K	I	0	1	0	2	0	1	3	2	0	0	0	1	0	1	1	2	1	0	0	1	0	0	16	1	1779.7911	ENST00000263063.8_45_1790	ENST00000263063.8_45_1790	42	57	yes	yes	3	1.5701e-22	164.01	By MS/MS	By MS/MS	By MS/MS	By MS/MS	By MS/MS	By MS/MS	4.25	1.44	NA	6	4	6	8	8	6	7	7	6	3	3	37824000	8032900	14170000	6547900	7081700	436370	1555900			88483	1925	95789	1769085;1769086;1769087;1769088;1769089;1769090;1769091;1769092;1769093;1769094;1769095;1769096;1769097;1769098;1769099;1769100;1769101;1769102;1769103;1769104;1769105;1769106;1769107;1769108;1769109;1769110;1769111;1769112;1769113;1769114;1769115;1769116	1224324;1224325;1224326;1224327;1224328;1224329;1224330;1224331;1224332;1224333;1224334;1224335;1224336;1224337;1224338;1224339;1224340;1224341;1224342	1224340		18	ENST00000263063.8_45_1790	ENSG00000107951.13	ORF_annotated
RDESYYEK	NLECFLTLNDLELPKRDESYYEKDSEKKGI	NDLELPKRDESYYEKDSEKKGIDILDYHFH	K	R	D	E	K	D	0	1	0	1	0	0	2	0	0	0	0	1	0	0	0	1	0	0	2	0	0	0	8	1	1088.4775	ENST00000404752.5_94_2298;ENST00000394751.5_28_3432;ENST00000394754.5_115_3660;ENST00000404752.5_733_2298	ENST00000404752.5_94_2298	466	473	yes	no	2	0.0038841	113.71						By MS/MS	2	0	NA	1	NA	NA	NA	NA	NA	NA	NA	NA	NA	1	652820	0	0	0	0	0	652820			88484	8096	95790	1769117	1224343	1224343		1	ENST00000404752.5_94_2298;ENST00000394751.5_28_3432;ENST00000394754.5_115_3660;ENST00000404752.5_733_2298	ENSG00000243244.5;ENSG00000068781.21;ENSG00000068781.21;ENSG00000243244.5	ORF_annotated;ORF_annotated;ORF_annotated;N_truncation
RDEWMTVDFMSVK	VKDEKSGKDDTQIIKRDEWMTVDFMSVKTV	IKRDEWMTVDFMSVKTVSSSSLKAEKETMR	K	R	D	V	K	T	0	1	0	2	0	0	1	0	0	0	0	1	2	1	0	1	1	1	0	2	0	0	13	1	1642.7483	ENST00000282251.9_41_2710;ENST00000282251.9_29_2710	ENST00000282251.9_41_2710	147	159	yes	no	3	0.002559	46.318	By MS/MS				By matching		6	0	NA	NA	NA	NA	NA	2	1	NA	NA	NA	1	NA	2697700	1183400	0	0	0	1514300	0			88485	2769	95791	1769118;1769119	1224344	1224344		1	ENST00000282251.9_41_2710;ENST00000282251.9_29_2710	ENSG00000152404.15;ENSG00000152404.15	N_truncation;ORF_annotated
RDFAPPGQQK	LVALILLHSALAQSRRDFAPPGQQKREAPV	LAQSRRDFAPPGQQKREAPVDVLTQIGRSV	R	R	D	Q	K	R	1	1	0	1	0	2	0	1	0	0	0	1	0	1	2	0	0	0	0	0	0	0	10	1	1142.5833	ENST00000227525.7_404_1132	ENST00000227525.7_404_1132	37	46	yes	yes	2	0.0011307	102.01	By MS/MS	By MS/MS		By matching	By matching	By MS/MS	1	0	6	NA	NA	NA	NA	NA	1	2	NA	1	1	1	38377000	11143000	7908700	0	2358400	3798800	13168000			88486	710	95792	1769120;1769121;1769122;1769123;1769124;1769125	1224345;1224346;1224347	1224345		3	ENST00000227525.7_404_1132	ENSG00000110108.9	ORF_annotated
RDFGSFDK	NGGGEPKGELLEAIKRDFGSFDKFKEKLTA	ELLEAIKRDFGSFDKFKEKLTAASVGVQGS	K	R	D	D	K	F	0	1	0	2	0	0	0	1	0	0	0	1	0	2	0	1	0	0	0	0	0	0	8	1	970.45084	ENST00000367055.8_68_733	ENST00000367055.8_68_733	123	130	yes	yes	2	0.0005953	148.14	By matching	By matching	By MS/MS			By matching	1.55	0.782	7	2	2	NA	NA	NA	1	1	8	NA	NA	1	99434000	7803200	1980900	86099000	0	0	3550500			88487	6490	95793	1769126;1769127;1769128;1769129;1769130;1769131;1769132;1769133;1769134;1769135;1769136	1224348;1224349;1224350;1224351	1224348		4	ENST00000367055.8_68_733	ENSG00000112096.16	ORF_annotated
RDFSLEQLR	AGEESPATSLPRMKKRDFSLEQLRQYDGSR	LPRMKKRDFSLEQLRQYDGSRNPRILLAVN	K	R	D	L	R	Q	0	2	0	1	0	1	1	0	0	0	2	0	0	1	0	1	0	0	0	0	0	0	9	1	1162.6095	ENST00000520121.5_1040_1708;ENST00000520121.5_968_1708	ENST00000520121.5_1040_1708	101	109	yes	no	2	0.0037926	89.08	By MS/MS	By matching	By matching		By MS/MS	By matching	1	0	11	NA	NA	NA	NA	NA	2	2	2	NA	2	3	86370000	44676000	4173400	8624700	0	14748000	14148000			88488	9241	95794	1769137;1769138;1769139;1769140;1769141;1769142;1769143;1769144;1769145;1769146;1769147	1224352;1224353	1224352		2	ENST00000520121.5_1040_1708;ENST00000520121.5_968_1708	ENSG00000164040.16;ENSG00000164040.16	N_truncation;ORF_annotated
RDFTPAELR	DSDDDEPPPLPRLKRRDFTPAELRRFDGVQ	LPRLKRRDFTPAELRRFDGVQDPRILMAIN	R	R	D	L	R	R	1	2	0	1	0	0	1	0	0	0	1	0	0	1	1	0	1	0	0	0	0	0	9	1	1103.5724	ENST00000217971.7_112_696	ENST00000217971.7_112_696	71	79	yes	yes	2;3	4.4089e-05	160.36	By MS/MS	By MS/MS	By MS/MS	By matching	By MS/MS	By MS/MS	1.06	0.229	17	1	NA	NA	NA	NA	3	2	3	4	3	3	232690000	62360000	11514000	20947000	11435000	43475000	82960000			88489	467	95795	1769148;1769149;1769150;1769151;1769152;1769153;1769154;1769155;1769156;1769157;1769158;1769159;1769160;1769161;1769162;1769163;1769164;1769165	1224354;1224355;1224356;1224357;1224358;1224359;1224360	1224354		6	ENST00000217971.7_112_696	ENSG00000101856.9	ORF_annotated
RDGADGFVQLDPLCASPGAAVGASR	SLPDGGSCLCTAWPRRDGADGFVQLDPLCA	DPLCASPGAAVGASRSRRSLSLNRLLLVPC	R	R	D	S	R	S	5	2	0	3	1	1	0	4	0	0	2	0	0	1	2	2	0	0	0	2	0	0	25	1	2486.1972	ENST00000305560.10_100_2358;ENST00000559860.2_61_1920	ENST00000305560.10_100_2358	65	89	yes	no	3	8.758e-07	77.675	By matching	By MS/MS	By matching	By MS/MS	By MS/MS	By matching	1	0	12	NA	NA	NA	NA	NA	3	3	1	2	2	1	34966000	15222000	8389700	509850	3817400	5322300	1703900			88490	3668	95796	1769166;1769167;1769168;1769169;1769170;1769171;1769172;1769173;1769174;1769175;1769176;1769177	1224361;1224362;1224363;1224364	1224361		4	ENST00000305560.10_100_2358;ENST00000559860.2_61_1920	ENSG00000171763.17;ENSG00000171763.17	ORF_annotated;novel
RDGGVPADPDNIYLTTGASDGISTILK	GVNCIREDVAAYITRRDGGVPADPDNIYLT	YLTTGASDGISTILKILVSGGGKSRTGVMI	R	R	D	L	K	I	2	1	1	4	0	0	0	4	0	3	2	1	0	0	2	2	3	0	1	1	0	0	27	1	2745.3821	ENST00000340124.8_113_1681	ENST00000340124.8_113_1681	170	196	yes	yes	3	0.043601	22.407			By MS/MS				6	0	NA	NA	NA	NA	NA	1	NA	NA	1	NA	NA	NA	309070	0	0	309070	0	0	0			88491	5277	95797	1769178	1224365	1224365		1	ENST00000340124.8_113_1681	ENSG00000166123.13	ORF_annotated
RDGWPAMCIHGDK	VETKRRCDDLTRRMRRDGWPAMCIHGDKSQ	MRRDGWPAMCIHGDKSQPERDWVLNEFRSG	R	R	D	D	K	S	1	1	0	2	1	0	0	2	1	1	0	1	1	0	1	0	0	1	0	0	0	0	13	1	1541.6868	ENST00000403230.1_313_2262;ENST00000396821.7_338_2293;ENST00000216019.11_295_1515	ENST00000403230.1_313_2262	361	373	yes	no	3	7.3288e-05	84.759	By MS/MS	By matching	By matching	By MS/MS			1.33	0.745	5	NA	1	NA	NA	NA	2	1	1	2	NA	NA	41527000	20297000	7093300	5351000	8785800	0	0			88492	8187	95798	1769179;1769180;1769181;1769182;1769183;1769184	1224366;1224367;1224368	1224368		3	ENST00000403230.1_313_2262;ENST00000396821.7_338_2293;ENST00000216019.11_295_1515	ENSG00000100201.19;ENSG00000100201.19;ENSG00000100201.19	N_truncation;N_truncation;novel
RDGWPAMGIHGDK	VETKRRCDELTRKMRRDGWPAMGIHGDKSQ	MRRDGWPAMGIHGDKSQQERDWVLNEFKHG	R	R	D	D	K	S	1	1	0	2	0	0	0	3	1	1	0	1	1	0	1	0	0	1	0	0	0	0	13	1	1438.6776	ENST00000225792.9_403_2244;ENST00000581230.5_171_1388	ENST00000225792.9_403_2244	363	375	yes	no	3	0.00019602	72.898	By MS/MS	By MS/MS					3	1	NA	1	NA	1	NA	NA	1	1	NA	NA	NA	NA	5920800	186490	5734400	0	0	0	0			88493	673	95799	1769185;1769186	1224369;1224370	1224370		2	ENST00000225792.9_403_2244;ENST00000581230.5_171_1388	ENSG00000108654.12;ENSG00000108654.12	ORF_annotated;novel
RDHALLEEQSK	IINSKWEKVQQLVPKRDHALLEEQSKQQSN	LVPKRDHALLEEQSKQQSNEHLRRQFASQA	K	R	D	S	K	Q	1	1	0	1	0	1	2	0	1	0	2	1	0	0	0	1	0	0	0	0	0	0	11	1	1324.6735	ENST00000252699.6_77_2809;ENST00000252699.6_329_2809;ENST00000390009.7_102_2084	ENST00000252699.6_77_2809	633	643	no	no	2;3	8.972e-17	219.03	By MS/MS	By MS/MS	By MS/MS	By matching	By MS/MS	By MS/MS	2.06	1.24	23	9	5	9	1	NA	8	11	11	4	4	9	571070000	134480000	178640000	89674000	5518600	9630400	153130000			88494	1260;7947	95800	1769187;1769188;1769189;1769190;1769191;1769192;1769193;1769194;1769195;1769196;1769197;1769198;1769199;1769200;1769201;1769202;1769203;1769204;1769205;1769206;1769207;1769208;1769209;1769210;1769211;1769212;1769213;1769214;1769215;1769216;1769217;1769218;1769219;1769220;1769221;1769222;1769223;1769224;1769225;1769226;1769227;1769228;1769229;1769230;1769231;1769232;1769233	1224371;1224372;1224373;1224374;1224375;1224376;1224377;1224378;1224379;1224380;1224381;1224382;1224383;1224384;1224385;1224386;1224387;1224388;1224389;1224390;1224391;1224392;1224393;1224394;1224395;1224396;1224397;1224398;1224399;1224400;1224401;1224402;1224403;1224404;1224405	1224374		35	ENST00000252699.6_77_2809;ENST00000252699.6_329_2809;ENST00000390009.7_102_2084	ENSG00000130402.11;ENSG00000130402.11;ENSG00000130402.11	ORF_annotated;N_truncation;N_truncation
RDHFEEAMR	SAMEVEEDDPVPEIRRDHFEEAMRFARRSV	PVPEIRRDHFEEAMRFARRSVSDNDIRKYE	R	R	D	M	R	F	1	2	0	1	0	0	2	0	1	0	0	0	1	1	0	0	0	0	0	0	0	0	9	1	1189.5298	ENST00000358901.10_897_3314	ENST00000358901.10_897_3314	733	741	yes	yes	2;3	4.7324e-05	120.09	By MS/MS	By MS/MS	By MS/MS	By MS/MS	By MS/MS	By MS/MS	2.13	1.12	10	11	6	1	2	NA	2	5	8	5	3	7	178210000	12584000	29864000	54477000	9276400	8469400	63542000			88495	6122	95801;95802	1769234;1769235;1769236;1769237;1769238;1769239;1769240;1769241;1769242;1769243;1769244;1769245;1769246;1769247;1769248;1769249;1769250;1769251;1769252;1769253;1769254;1769255;1769256;1769257;1769258;1769259;1769260;1769261;1769262;1769263	1224406;1224407;1224408;1224409;1224410;1224411;1224412;1224413;1224414;1224415;1224416;1224417;1224418;1224419;1224420;1224421;1224422;1224423;1224424	1224415	6054	18	ENST00000358901.10_897_3314	ENSG00000165280.15	ORF_annotated
RDHPLPEVAHVK	VVKSEDFSLPAYMDRRDHPLPEVAHVKHLS	MDRRDHPLPEVAHVKHLSASQKALKEKEKA	R	R	D	V	K	H	1	1	0	1	0	0	1	0	2	0	1	1	0	0	2	0	0	0	0	2	0	0	12	1	1396.7575	ENST00000562336.5_194_700;ENST00000562336.5_176_700	ENST00000562336.5_194_700	42	53	yes	no	4	5.6193e-05	89.507	By matching	By MS/MS		By MS/MS			1	0	3	NA	NA	NA	NA	NA	1	1	NA	1	NA	NA	41611000	23103000	13052000	0	5455500	0	0			88496	9503	95803	1769264;1769265;1769266	1224425;1224426	1224425		2	ENST00000562336.5_194_700;ENST00000562336.5_176_700	ENSG00000131143.8;ENSG00000131143.8	ORF_annotated;N_extension
RDHVFEDSYR	LDEGLRKEDMAVHVRRDHVFEDSYRELHRK	AVHVRRDHVFEDSYRELHRKSPEEMKNRLY	R	R	D	Y	R	E	0	2	0	2	0	0	1	0	1	0	0	0	0	1	0	1	0	0	1	1	0	0	10	1	1322.6004	ENST00000262854.10_404_13525;ENST00000426907.5_335_3589	ENST00000262854.10_404_13525	4023	4032	yes	no	3	6.0347e-05	95.477	By MS/MS	By matching	By matching	By MS/MS	By matching	By MS/MS	2.44	0.788	NA	11	4	NA	1	NA	4	2	2	1	4	3	65075000	33619000	3701400	5388400	3352700	2369500	16645000			88497	1896	95804	1769267;1769268;1769269;1769270;1769271;1769272;1769273;1769274;1769275;1769276;1769277;1769278;1769279;1769280;1769281;1769282	1224427;1224428;1224429;1224430;1224431;1224432	1224432		5	ENST00000262854.10_404_13525;ENST00000426907.5_335_3589	ENSG00000086758.15;ENSG00000086758.15	ORF_annotated;N_truncation
RDIEDPEIVVQATVL	RPSPMQLELRMVQSKRDIEDPEIVVQATVL	RDIEDPEIVVQATVL_______________	K	R	D	V	L	-	1	1	0	2	0	1	2	0	0	2	1	0	0	0	1	0	1	0	0	3	0	0	15	1	1695.9043	ENST00000291565.8_184_1119	ENST00000291565.8_184_1119	298	312	yes	yes	2	0.0015587	84.479		By MS/MS	By MS/MS	By MS/MS	By MS/MS	By matching	4.12	2.42	3	NA	NA	NA	NA	5	NA	2	3	1	1	1	12559000	0	5658000	2257700	3470200	1048600	124230			88498	3014	95805	1769283;1769284;1769285;1769286;1769287;1769288;1769289;1769290	1224433;1224434;1224435;1224436;1224437	1224436		5	ENST00000291565.8_184_1119	ENSG00000160209.18	ORF_annotated
RDIIPETLFIPR	GTLRNPAAIEEKKLRRDIIPETLFIPRRTP	KLRRDIIPETLFIPRRTPTAPDNTDVRDFI	R	R	D	P	R	R	0	2	0	1	0	0	1	0	0	3	1	0	0	1	2	0	1	0	0	0	0	0	12	1	1468.8402	ENST00000264463.8_509_2872	ENST00000264463.8_509_2872	688	699	yes	yes	3	0.0077429	56.569		By MS/MS					1	0	1	NA	NA	NA	NA	NA	NA	1	NA	NA	NA	NA	1779700	0	1779700	0	0	0	0			88499	2110	95806	1769291	1224438	1224438		0	ENST00000264463.8_509_2872	ENSG00000040731.10	ORF_annotated
RDINVSVGSQQPDTK	GLCSSTSVQAASGIRRDINVSVGSQQPDTK	RDINVSVGSQQPDTKDSPVCPHFTTNGNEN	R	R	D	T	K	D	0	1	1	2	0	2	0	1	0	1	0	1	0	0	1	2	1	0	0	2	0	0	15	1	1642.8275	ENST00000357115.7_245_8833;ENST00000357115.7_380_8833	ENST00000357115.7_245_8833	963	977	yes	no	3	0.016247	29.733					By MS/MS		3	1.41	1	1	1	1	1	NA	NA	NA	NA	NA	5	NA	83347	0	0	0	0	83347	0			88500	5980	95807	1769292;1769293;1769294;1769295;1769296	1224439	1224439		1	ENST00000357115.7_245_8833;ENST00000357115.7_380_8833	ENSG00000198589.10;ENSG00000198589.10	ORF_annotated;N_truncation
RDIQENDEEAVQVK	TDREASIDILHSIVKRDIQENDEEAVQVKE	KRDIQENDEEAVQVKEQSILELGSLLAKTG	K	R	D	V	K	E	1	1	1	2	0	2	3	0	0	1	0	1	0	0	0	0	0	0	0	2	0	0	14	1	1671.8064	ENST00000261712.7_264_1529	ENST00000261712.7_264_1529	33	46	yes	yes	3	0.032764	54.951			By MS/MS				2	0	NA	1	NA	NA	NA	NA	NA	NA	1	NA	NA	NA	371460	0	0	371460	0	0	0			88501	1729	95808	1769297	1224440	1224440		0	ENST00000261712.7_264_1529	ENSG00000108671.9	ORF_annotated
RDISSTLIALADK	ANGNVEAKVVCFYRRRDISSTLIALADKHA	RRRDISSTLIALADKHAREIEEEMENPEMV	R	R	D	D	K	H	2	1	0	2	0	0	0	0	0	2	2	1	0	0	0	2	1	0	0	0	0	0	13	1	1401.7827	ENST00000405646.5_111_2192;ENST00000405646.5_99_2192	ENST00000405646.5_111_2192	45	57	no	no	3	0.003883	52.599	By MS/MS						2	0	NA	1	NA	NA	NA	NA	1	NA	NA	NA	NA	NA	671920	671920	0	0	0	0	0			88502	8384	95809	1769298	1224441	1224441		1	ENST00000405646.5_111_2192;ENST00000405646.5_99_2192	ENSG00000182979.17;ENSG00000182979.17	N_truncation;ORF_annotated
RDITLEASR	GSYNNFFRMFDRNTKRDITLEASRENNKPR	FDRNTKRDITLEASRENNKPRTVLKPRKVC	K	R	D	S	R	E	1	2	0	1	0	0	1	0	0	1	1	0	0	0	0	1	1	0	0	0	0	0	9	1	1059.5673	ENST00000380737.7_330_1670	ENST00000380737.7_330_1670	375	383	yes	yes	2	0.096155	61.593	By MS/MS						1	0	1	NA	NA	NA	NA	NA	1	NA	NA	NA	NA	NA	5368000	5368000	0	0	0	0	0			88503	7769	95810	1769299	1224442	1224442		0	ENST00000380737.7_330_1670	ENSG00000221914.8	ORF_annotated
RDKPSVEPVEEYDYEDLK	YCISPSTAAQFIYSRRDKPSVEPVEEYDYE	PSVEPVEEYDYEDLKESSNSVSNHQLSGFD	R	R	D	L	K	E	0	1	0	3	0	0	4	0	0	0	1	2	0	0	2	1	0	0	2	2	0	0	18	2	2210.0379	ENST00000367837.9_208_2259	ENST00000367837.9_208_2259	45	62	yes	yes	3	0.051954	42.913	By matching				By MS/MS		6	0	NA	NA	NA	NA	NA	3	2	NA	NA	NA	1	NA	1720500	600360	0	0	0	1120100	0			88504	6571	95811	1769300;1769301;1769302	1224443	1224443		1	ENST00000367837.9_208_2259	ENSG00000112339.14	ORF_annotated
RDLALVNDQLLGFVR	AIRHDVIVTIITAAKRDLALVNDQLLGFVR	RDLALVNDQLLGFVRERTLDKRWRVRKEAM	K	R	D	V	R	E	1	2	1	2	0	1	0	1	0	0	4	0	0	1	0	0	0	0	0	2	0	0	15	1	1727.9683	ENST00000303538.12_541_4551;ENST00000503396.5_541_2340	ENST00000303538.12_541_4551	390	404	yes	no	3	2.7366e-13	115.1		By MS/MS		By MS/MS	By MS/MS		2.57	1.4	2	2	1	1	1	NA	NA	1	NA	1	5	NA	3671700	0	1565200	0	895730	1210800	0			88505	3586	95812	1769303;1769304;1769305;1769306;1769307;1769308;1769309	1224444;1224445;1224446;1224447;1224448	1224448		4	ENST00000303538.12_541_4551;ENST00000503396.5_541_2340	ENSG00000121892.14;ENSG00000121892.14	ORF_annotated;ORF_annotated
RDLELAIGGVLR	SSSNREPLLRCSDARRDLELAIGGVLRAEQ	DARRDLELAIGGVLRAEQQIKDNLREVKAQ	R	R	D	L	R	A	1	2	0	1	0	0	1	2	0	1	3	0	0	0	0	0	0	0	0	1	0	0	12	1	1310.767	ENST00000579039.2_202_2043	ENST00000579039.2_202_2043	25	36	yes	yes	3	0.077229	21.775					By MS/MS		1	0	1	NA	NA	NA	NA	NA	NA	NA	NA	NA	1	NA	141760	0	0	0	0	141760	0			88506	9566	95813	1769310	1224449	1224449		1	ENST00000579039.2_202_2043	ENSG00000266412.5	N_truncation
RDLGEELEALK	LESERASRNKAEKQKRDLGEELEALKTELE	EKQKRDLGEELEALKTELEDTLDSTAAQQE	K	R	D	L	K	T	1	1	0	1	0	0	3	1	0	0	3	1	0	0	0	0	0	0	0	0	0	0	11	1	1271.6721	ENST00000216181.9_232_6111	ENST00000216181.9_232_6111	1135	1145	yes	yes	2	0.0036941	93.098						By MS/MS	3	0	NA	NA	1	NA	NA	NA	NA	NA	NA	NA	NA	1	3570400	0	0	0	0	0	3570400			88507	385	95814	1769311	1224450	1224450		1	ENST00000216181.9_232_6111	ENSG00000100345.20	ORF_annotated
RDLPLLLFR	QGLNGAVFRPEVPLRRDLPLLLFRTQTSDP	PEVPLRRDLPLLLFRTQTSDPAMLPTMIGL	R	R	D	F	R	T	0	2	0	1	0	0	0	0	0	0	4	0	0	1	1	0	0	0	0	0	0	0	9	1	1141.6972	ENST00000369409.8_137_1735;ENST00000369407.3_1526_3004	ENST00000369409.8_137_1735	461	469	yes	no	2	0.041849	57.108				By MS/MS			1	0	1	NA	NA	NA	NA	NA	NA	NA	NA	1	NA	NA	1124800	0	0	0	1124800	0	0			88508	6726	95815	1769312	1224451	1224451		1	ENST00000369409.8_137_1735;ENST00000369407.3_1526_3004	ENSG00000092621.11;ENSG00000092621.11	ORF_annotated;N_truncation
RDMGFTEEEFK	LIFKSTLDTDYQMTKRDMGFTEEEFKRLNI	QMTKRDMGFTEEEFKRLNINAAKSSFLPED	K	R	D	F	K	R	0	1	0	1	0	0	3	1	0	0	0	1	1	2	0	0	1	0	0	0	0	0	11	1	1387.6078	ENST00000372874.8_136_1224;ENST00000537820.1_85_1101	ENST00000372874.8_136_1224	313	323	yes	no	2;3	9.2591e-05	88.338			By matching	By MS/MS	By matching		5.2	0.748	NA	NA	NA	2	4	4	NA	NA	1	8	1	NA	5510200	0	0	27546	5359700	122880	0			88509	7095	95816	1769313;1769314;1769315;1769316;1769317;1769318;1769319;1769320;1769321;1769322	1224452;1224453;1224454;1224455;1224456	1224456		5	ENST00000372874.8_136_1224;ENST00000537820.1_85_1101	ENSG00000196839.12;ENSG00000196839.12	ORF_annotated;ORF_annotated
RDMGFTEEEFKR	LIFKSTLDTDYQMTKRDMGFTEEEFKRLNI	MTKRDMGFTEEEFKRLNINAAKSSFLPEDE	K	R	D	K	R	L	0	2	0	1	0	0	3	1	0	0	0	1	1	2	0	0	1	0	0	0	0	0	12	2	1543.7089	ENST00000372874.8_136_1224;ENST00000537820.1_85_1101	ENST00000372874.8_136_1224	313	324	yes	no	3	9.2501e-05	85.837				By MS/MS			2	0	NA	1	NA	NA	NA	NA	NA	NA	NA	1	NA	NA	2146500	0	0	0	2146500	0	0			88510	7095	95817	1769323	1224457	1224457		1	ENST00000372874.8_136_1224;ENST00000537820.1_85_1101	ENSG00000196839.12;ENSG00000196839.12	ORF_annotated;ORF_annotated
RDNELIGQTVR	SPGGGSGGMSRGRGRRDNELIGQTVRISQG	GRGRRDNELIGQTVRISQGPYKGYIGVVKD	R	R	D	V	R	I	0	2	1	1	0	1	1	1	0	1	1	0	0	0	0	0	1	0	0	1	0	0	11	1	1299.6895	ENST00000359191.10_248_3496;ENST00000432763.6_180_3440	ENST00000359191.10_248_3496	697	707	yes	no	2;3	4.7039e-22	215.04	By MS/MS	By MS/MS	By matching	By matching	By MS/MS	By MS/MS	1	0	17	NA	NA	NA	NA	NA	5	4	2	3	2	1	128800000	65543000	30364000	6603800	9821000	8306600	8165200			88511	6138	95818	1769324;1769325;1769326;1769327;1769328;1769329;1769330;1769331;1769332;1769333;1769334;1769335;1769336;1769337;1769338;1769339;1769340	1224458;1224459;1224460;1224461;1224462;1224463;1224464	1224458		7	ENST00000359191.10_248_3496;ENST00000432763.6_180_3440	ENSG00000196235.13;ENSG00000196235.13	ORF_annotated;ORF_annotated
RDNEVDGQDYHFVVSR	PHKFGSCVPHTTRPRRDNEVDGQDYHFVVS	DNEVDGQDYHFVVSREQMEKDIQDNKFIEA	R	R	D	S	R	E	0	2	1	3	0	1	1	1	1	0	0	0	0	1	0	1	0	0	1	3	0	0	16	1	1934.8871	ENST00000374355.7_756_1853;ENST00000374355.7_357_1853;ENST00000374355.7_318_1853;ENST00000463252.5_1309_2946	ENST00000374355.7_756_1853	213	228	yes	no	3;4	0.00014085	60.564	By matching	By MS/MS		By MS/MS	By MS/MS		3	0.535	NA	1	5	1	NA	NA	2	2	NA	2	1	NA	10062000	5067900	3249700	0	1666200	77763	0			88512	7265	95819	1769341;1769342;1769343;1769344;1769345;1769346;1769347	1224465;1224466;1224467	1224465		3	ENST00000374355.7_756_1853;ENST00000374355.7_357_1853;ENST00000374355.7_318_1853;ENST00000463252.5_1309_2946	ENSG00000082458.11;ENSG00000082458.11;ENSG00000082458.11;ENSG00000082458.11	N_truncation;N_truncation;ORF_annotated;novel
RDNNELLLFILK	MRSMRKTFARYLSFRRDNNELLLFILKQLV	SFRRDNNELLLFILKQLVAEQVTYQRNRFG	R	R	D	L	K	Q	0	1	2	1	0	0	1	0	0	1	4	1	0	1	0	0	0	0	0	0	0	0	12	1	1486.8508	ENST00000265056.11_245_2956;ENST00000265056.11_272_2956;ENST00000474964.5_467_2788	ENST00000265056.11_245_2956	826	837	yes	no	2;3	2.4245e-08	125.28	By MS/MS	By MS/MS		By MS/MS	By MS/MS	By matching	4.03	0.957	NA	2	9	12	12	1	7	8	NA	14	5	2	22971000	9704900	4283600	0	6494000	2352200	136510			88513	2182	95820	1769348;1769349;1769350;1769351;1769352;1769353;1769354;1769355;1769356;1769357;1769358;1769359;1769360;1769361;1769362;1769363;1769364;1769365;1769366;1769367;1769368;1769369;1769370;1769371;1769372;1769373;1769374;1769375;1769376;1769377;1769378;1769379;1769380;1769381;1769382;1769383	1224468;1224469;1224470;1224471;1224472;1224473;1224474;1224475;1224476;1224477;1224478;1224479;1224480;1224481;1224482;1224483;1224484;1224485;1224486;1224487;1224488;1224489;1224490;1224491;1224492;1224493;1224494;1224495;1224496;1224497	1224488		30	ENST00000265056.11_245_2956;ENST00000265056.11_272_2956;ENST00000474964.5_467_2788	ENSG00000073111.13;ENSG00000073111.13;ENSG00000073111.13	ORF_annotated;N_truncation;overl_dORF
RDNSHNEYYYEEAEHER	STGQSRAVIAAAARRRDNSHNEYYYEEAEH	NSHNEYYYEEAEHERRVRKRRARLVVAVEE	R	R	D	E	R	R	1	2	2	1	0	0	5	0	2	0	0	0	0	0	0	1	0	0	3	0	0	0	17	1	2239.9155	ENST00000368061.2_475_2037	ENST00000368061.2_475_2037	334	350	yes	yes	4	0.0011482	52.784	By MS/MS				By matching	By matching	5	0	NA	NA	NA	NA	3	NA	1	NA	NA	NA	1	1	2082100	1775700	0	0	0	147120	159320			88514	6597	95821	1769384;1769385;1769386	1224498	1224498		1	ENST00000368061.2_475_2037	ENSG00000162738.5	ORF_annotated
RDNYVPEVSALDQEIIEVDPDTK	VRGISIKLQEEERERRDNYVPEVSALDQEI	SALDQEIIEVDPDTKEMLKLLDFGSLSNLQ	R	R	D	T	K	E	1	1	1	4	0	1	3	0	0	2	1	1	0	0	2	1	1	0	1	3	0	0	23	1	2644.2868	ENST00000330244.10_137_541;ENST00000423610.1_171_404	ENST00000330244.10_137_541	81	103	yes	no	2;3	3.0149e-26	200.67	By MS/MS		By MS/MS	By MS/MS	By MS/MS	By MS/MS	6	0	NA	NA	NA	NA	NA	8	2	NA	1	2	2	1	120010000	98480000	0	415610	16265000	1989700	2858000			88515	4804	95822	1769387;1769388;1769389;1769390;1769391;1769392;1769393;1769394	1224499;1224500;1224501;1224502;1224503;1224504;1224505;1224506;1224507;1224508	1224507		10	ENST00000330244.10_137_541;ENST00000423610.1_171_404	ENSG00000182774.10;ENSG00000232346.1	ORF_annotated;novel
RDPAFTYEVIVVDDGSK	VMMDEALSYLEKRQKRDPAFTYEVIVVDDG	PAFTYEVIVVDDGSKDQTSKVAFKYCQKYG	K	R	D	S	K	D	1	1	0	3	0	0	1	1	0	1	0	1	0	1	1	1	1	0	1	3	0	0	17	1	1909.9422	ENST00000239891.3_167_1039;ENST00000239891.3_68_1039	ENST00000239891.3_167_1039	64	80	yes	no	3	0.00011778	72.359					By MS/MS		6	0	NA	NA	NA	NA	NA	1	NA	NA	NA	NA	1	NA	745970	0	0	0	0	745970	0			88516	945	95823	1769395	1224509	1224509		1	ENST00000239891.3_167_1039;ENST00000239891.3_68_1039	ENSG00000120697.8;ENSG00000120697.8	N_truncation;ORF_annotated
RDPAFTYEVIVVDDGSKDQTSK	VMMDEALSYLEKRQKRDPAFTYEVIVVDDG	EVIVVDDGSKDQTSKVAFKYCQKYGSDKVR	K	R	D	S	K	V	1	1	0	4	0	1	1	1	0	1	0	2	0	1	1	2	2	0	1	3	0	0	22	2	2469.2023	ENST00000239891.3_167_1039;ENST00000239891.3_68_1039	ENST00000239891.3_167_1039	64	85	yes	no	4	0.00071069	50.426					By MS/MS		5	0	NA	NA	NA	NA	1	NA	NA	NA	NA	NA	1	NA	581270	0	0	0	0	581270	0			88517	945	95824	1769396	1224510	1224510		1	ENST00000239891.3_167_1039;ENST00000239891.3_68_1039	ENSG00000120697.8;ENSG00000120697.8	N_truncation;ORF_annotated
RDPALNSGVSQKPDPAK	STTGAKKRAAPKGTKRDPALNSGVSQKPDP	PALNSGVSQKPDPAKTKNRRKRKPSTSDDS	K	R	D	A	K	T	2	1	1	2	0	1	0	1	0	0	1	2	0	0	3	2	0	0	0	1	0	0	17	2	1778.9275	ENST00000423485.5_160_4752	ENST00000423485.5_160_4752	1443	1459	yes	yes	3	7.0906e-48	205.18	By MS/MS	By MS/MS	By matching	By MS/MS	By MS/MS	By MS/MS	1	0	14	NA	NA	NA	NA	NA	3	3	2	3	2	1	317640000	93069000	49723000	2361600	86294000	61823000	24366000			88518	8594	95825	1769397;1769398;1769399;1769400;1769401;1769402;1769403;1769404;1769405;1769406;1769407;1769408;1769409;1769410	1224511;1224512;1224513;1224514;1224515;1224516;1224517;1224518;1224519	1224513		9	ENST00000423485.5_160_4752	ENSG00000131747.14	ORF_annotated
RDPEDPSAVALKEPWQEK	RRLSEQLAHTPTAFKRDPEDPSAVALKEPW	EDPSAVALKEPWQEKVRRIREGSPYGHLPN	K	R	D	E	K	V	2	1	0	2	0	1	3	0	0	0	1	2	0	0	3	1	0	1	0	1	0	0	18	2	2094.0382	ENST00000368872.5_553_2955;ENST00000368875.6_618_3065;ENST00000368875.6_582_3065	ENST00000368872.5_553_2955	508	525	yes	no	3	1.9007e-35	188.04	By MS/MS				By matching		3.5	1.12	NA	1	1	1	1	NA	3	NA	NA	NA	1	NA	4967600	4747000	0	0	0	220620	0			88519	6674	95826	1769411;1769412;1769413;1769414	1224520	1224520		1	ENST00000368872.5_553_2955;ENST00000368875.6_618_3065;ENST00000368875.6_582_3065	ENSG00000143393.16;ENSG00000143393.16;ENSG00000143393.16	ORF_annotated;N_truncation;ORF_annotated
RDPEDSDVFEEDTHL	ALNGPGSWGALMGGKRDPEDSDVFEEDTHL	RDPEDSDVFEEDTHL_______________	K	R	D	H	L	-	0	1	0	4	0	0	3	0	1	0	1	0	0	1	1	1	1	0	0	1	0	0	15	1	1802.7595	ENST00000342480.6_40_1854	ENST00000342480.6_40_1854	591	605	yes	yes	3	2.0124e-05	83.087	By MS/MS			By matching			6	0	NA	NA	NA	NA	NA	2	1	NA	NA	1	NA	NA	2538800	1774700	0	0	764180	0	0			88520	5396	95827	1769415;1769416	1224521	1224521		1	ENST00000342480.6_40_1854	ENSG00000114631.10	ORF_annotated
RDPEEDGMMK	AVAAGEFLYKKLFSRRDPEEDGMMKRRGRQ	KLFSRRDPEEDGMMKRRGRQGPNANLVKTL	R	R	D	M	K	R	0	1	0	2	0	0	2	1	0	0	0	1	2	0	1	0	0	0	0	0	0	0	10	1	1206.5009	ENST00000371144.7_281_3973;ENST00000218089.13_511_4314	ENST00000371144.7_281_3973	440	449	yes	no	2	8.5952e-06	144.65	By matching	By MS/MS		By matching	By matching	By MS/MS	3.17	0.898	NA	2	1	3	NA	NA	1	2	NA	1	1	1	2145900	206990	1209900	0	99745	66132	563080			88521	6914	95828	1769417;1769418;1769419;1769420;1769421;1769422	1224522;1224523	1224522		2	ENST00000371144.7_281_3973;ENST00000218089.13_511_4314	ENSG00000101972.18;ENSG00000101972.18	ORF_annotated;ORF_annotated
RDPEFVFYDQLK	RYLKDVKQHHVKADKRDPEFVFYDQLKQVM	ADKRDPEFVFYDQLKQVMNAYRVKPAVFDL	K	R	D	L	K	Q	0	1	0	2	0	1	1	0	0	0	1	1	0	2	1	0	0	0	1	1	0	0	12	1	1555.7671	ENST00000246117.8_432_2120;ENST00000592737.5_225_845	ENST00000246117.8_432_2120	500	511	yes	no	2;3	7.2905e-06	90.412	By MS/MS	By MS/MS	By matching	By MS/MS	By MS/MS	By MS/MS	4.38	1.08	NA	NA	8	4	10	4	9	4	1	3	3	6	38962000	13851000	5071900	114980	522710	1422600	17979000			88522	1077	95829	1769423;1769424;1769425;1769426;1769427;1769428;1769429;1769430;1769431;1769432;1769433;1769434;1769435;1769436;1769437;1769438;1769439;1769440;1769441;1769442;1769443;1769444;1769445;1769446;1769447;1769448	1224524;1224525;1224526;1224527;1224528;1224529;1224530;1224531;1224532;1224533;1224534;1224535;1224536;1224537	1224533		14	ENST00000246117.8_432_2120;ENST00000592737.5_225_845	ENSG00000125912.10;ENSG00000125912.10	ORF_annotated;N_truncation
RDPFIGEHTEEILEEFGFSR	PAPLLLNTPAIPSFKRDPFIGEHTEEILEE	GEHTEEILEEFGFSREEIYQLNSDKIIESN	K	R	D	S	R	E	0	2	0	1	0	0	5	2	1	2	1	0	0	3	1	1	1	0	0	0	0	0	20	1	2407.1444	ENST00000335606.10_90_1235	ENST00000335606.10_90_1235	342	361	yes	yes	4	6.1043e-10	115.76		By MS/MS					6	0	NA	NA	NA	NA	NA	1	NA	1	NA	NA	NA	NA	1374900	0	1374900	0	0	0	0			88523	5029	95830	1769449	1224538	1224538		1	ENST00000335606.10_90_1235	ENSG00000242110.7	ORF_annotated
RDPGVITYDLPTPPGEK	PPPGEKKPKPEKREKRDPGVITYDLPTPPG	PGVITYDLPTPPGEKKDVSGPMPDSYSPRY	K	R	D	E	K	K	0	1	0	2	0	0	1	2	0	1	1	1	0	0	4	0	2	0	1	1	0	0	17	1	1853.9523	ENST00000375663.7_442_4233	ENST00000375663.7_442_4233	273	289	yes	yes	2;3	0.00020145	71.879	By MS/MS	By matching	By matching		By MS/MS	By matching	1	0	8	NA	NA	NA	NA	NA	2	2	1	NA	2	1	43480000	8821200	4913900	3197200	0	24787000	1761100			88524	7391	95831	1769450;1769451;1769452;1769453;1769454;1769455;1769456;1769457	1224539;1224540;1224541	1224540		3	ENST00000375663.7_442_4233	ENSG00000204394.12	ORF_annotated
RDPHLACVAYER	NPYYDSRVVGKYCEKRDPHLACVAYERGQC	CEKRDPHLACVAYERGQCDLELINVCNENS	K	R	D	E	R	G	2	2	0	1	1	0	1	0	1	0	1	0	0	0	1	0	0	0	1	1	0	0	12	1	1485.7147	ENST00000269122.7_275_5299;ENST00000269122.7_368_5299;ENST00000427926.5_74_4993;ENST00000621271.4_45_4793;ENST00000615606.4_21_4118	ENST00000269122.7_275_5299	912	923	no	no	2;3	1.1562e-07	166.04	By MS/MS	By MS/MS	By matching	By MS/MS	By MS/MS	By MS/MS	1	0	21	NA	NA	NA	NA	NA	3	5	2	5	4	2	836330000	311810000	142870000	21847000	123680000	147190000	88935000			88525	2405;8640	95832	1769458;1769459;1769460;1769461;1769462;1769463;1769464;1769465;1769466;1769467;1769468;1769469;1769470;1769471;1769472;1769473;1769474;1769475;1769476;1769477;1769478	1224542;1224543;1224544;1224545;1224546;1224547;1224548;1224549;1224550;1224551;1224552;1224553	1224553		12	ENST00000269122.7_275_5299;ENST00000269122.7_368_5299;ENST00000427926.5_74_4993;ENST00000621271.4_45_4793;ENST00000615606.4_21_4118	ENSG00000141367.11;ENSG00000141367.11;ENSG00000070371.15;ENSG00000070371.15;ENSG00000070371.15	ORF_annotated;N_truncation;ORF_annotated;ORF_annotated;novel
RDPLHEELLGQGCVFQER	VVFPHDEPLAGRNMRRDPLHEELLGQGCVF	LHEELLGQGCVFQERHGWERPGWFHPRGPA	R	R	D	E	R	H	0	2	0	1	1	2	3	2	1	0	3	0	0	1	1	0	0	0	0	1	0	0	18	1	2182.0589	ENST00000371872.8_325_3012;ENST00000371872.8_259_3012	ENST00000371872.8_325_3012	463	480	yes	no	3	1.3211e-05	88.945			By MS/MS	By matching			1	0	2	NA	NA	NA	NA	NA	NA	NA	1	1	NA	NA	7546500	0	0	5900100	1646400	0	0			88526	6984	95833	1769479;1769480	1224554	1224554		1	ENST00000371872.8_325_3012;ENST00000371872.8_259_3012	ENSG00000123453.17;ENSG00000123453.17	N_truncation;ORF_annotated
RDPMYNEYLDR	TVFTVLCEQYQPSLRRDPMYNEYLDRIGQL	PSLRRDPMYNEYLDRIGQLFFGVPPKQTSS	R	R	D	D	R	I	0	2	1	2	0	0	1	0	0	0	1	0	1	0	1	0	0	0	2	0	0	0	11	1	1470.6562	ENST00000265857.7_95_1075;ENST00000265857.7_113_1075	ENST00000265857.7_95_1075	268	278	yes	no	2;3	1.9868e-13	181.68	By MS/MS	By MS/MS	By MS/MS	By MS/MS	By MS/MS	By MS/MS	2.56	0.598	NA	18	16	2	NA	NA	6	5	6	9	4	6	148330000	22388000	8689700	31014000	21337000	16928000	47979000			88527	2272	95834	1769481;1769482;1769483;1769484;1769485;1769486;1769487;1769488;1769489;1769490;1769491;1769492;1769493;1769494;1769495;1769496;1769497;1769498;1769499;1769500;1769501;1769502;1769503;1769504;1769505;1769506;1769507;1769508;1769509;1769510;1769511;1769512;1769513;1769514;1769515;1769516	1224555;1224556;1224557;1224558;1224559;1224560;1224561;1224562;1224563;1224564;1224565;1224566;1224567;1224568;1224569;1224570;1224571;1224572;1224573;1224574	1224560		18	ENST00000265857.7_95_1075;ENST00000265857.7_113_1075	ENSG00000239857.6;ENSG00000239857.6	ORF_annotated;N_truncation
RDPNLFPFEK	ELQLESPKLHAEAIKRDPNLFPFEKEGPHY	AEAIKRDPNLFPFEKEGPHYTPPIPNYQPP	K	R	D	E	K	E	0	1	1	1	0	0	1	0	0	0	1	1	0	2	2	0	0	0	0	0	0	0	10	1	1261.6455	ENST00000333130.3_654_1271	ENST00000333130.3_654_1271	164	173	yes	yes	2	0.0095141	68.626			By matching	By matching		By MS/MS	1.5	0.5	2	2	NA	NA	NA	NA	NA	NA	2	1	NA	1	9090400	0	0	301900	1786100	0	7002400			88528	4925	95835	1769517;1769518;1769519;1769520	1224575	1224575		1	ENST00000333130.3_654_1271	ENSG00000185608.8	ORF_annotated
RDPNNYRPR	AGMNKFLSQLEITFRRDPNNYRPRINKLNS	LEITFRRDPNNYRPRINKLNSIKDVEQKKS	R	R	D	P	R	I	0	3	2	1	0	0	0	0	0	0	0	0	0	0	2	0	0	0	1	0	0	0	9	2	1186.5956	ENST00000296577.8_516_2312;ENST00000296577.8_615_2312	ENST00000296577.8_516_2312	568	576	yes	no	3	0.079465	48.091	By matching		By MS/MS	By matching			1	0	3	NA	NA	NA	NA	NA	1	NA	1	1	NA	NA	16593000	7193600	0	3333000	6066100	0	0			88529	3227	95836	1769521;1769522;1769523	1224576	1224576		1	ENST00000296577.8_516_2312;ENST00000296577.8_615_2312	ENSG00000164163.10;ENSG00000164163.10	ORF_annotated;N_truncation
RDPPAYIEEFLQQYNHYK	NKLPSNLPQLQNLIKRDPPAYIEEFLQQYN	PAYIEEFLQQYNHYKSNVEIFKLQPNKPSK	K	R	D	Y	K	S	1	1	1	1	0	2	2	0	1	1	1	1	0	1	2	0	0	0	3	0	0	0	18	1	2310.1069	ENST00000356260.9_120_2180	ENST00000356260.9_120_2180	22	39	yes	yes	3;4	1.9462e-35	158.45		By MS/MS	By MS/MS	By MS/MS		By MS/MS	6	0	NA	NA	NA	NA	NA	7	NA	2	2	1	NA	2	28262000	0	11311000	2301700	1879200	0	12770000			88530	5908	95837	1769524;1769525;1769526;1769527;1769528;1769529;1769530	1224577;1224578;1224579;1224580;1224581;1224582	1224578		5	ENST00000356260.9_120_2180	ENSG00000198301.11	ORF_annotated
RDPSEEIEILLR	ATNMEYAVKVIDKSKRDPSEEIEILLRYGQ	KSKRDPSEEIEILLRYGQHPNIITLKDVYD	K	R	D	L	R	Y	0	2	0	1	0	0	3	0	0	2	2	0	0	0	1	1	0	0	0	0	0	0	12	1	1468.7886	ENST00000374168.6_191_2359;ENST00000374168.6_155_2359	ENST00000374168.6_191_2359	442	453	no	no	3	5.7681e-06	101.53		By MS/MS	By matching	By MS/MS	By MS/MS		5.43	0.728	NA	NA	NA	1	2	4	NA	4	1	1	1	NA	2867800	0	2077200	206410	212330	371930	0			88531	7246	95838	1769531;1769532;1769533;1769534;1769535;1769536;1769537	1224583;1224584;1224585;1224586	1224584		2	ENST00000374168.6_191_2359;ENST00000374168.6_155_2359	ENSG00000117676.13;ENSG00000117676.13	N_truncation;ORF_annotated
RDPSSNDINGGMEPTPSTVSTPSPSADLLGLR	RKKGPGAGSALDDGRRDPSSNDINGGMEPT	TVSTPSPSADLLGLRAAPPPAAPPASAGAG	R	R	D	L	R	A	1	2	2	3	0	0	1	3	0	1	3	0	1	0	5	6	3	0	0	1	0	0	32	1	3267.5677	ENST00000354293.9_167_3031	ENST00000354293.9_167_3031	633	664	yes	yes	3	1.212e-09	94.732	By MS/MS	By matching		By MS/MS		By MS/MS	1	0	6	NA	NA	NA	NA	NA	1	1	NA	2	NA	2	21185000	8060600	1235500	0	4397200	0	7492000			88532	5744	95839	1769538;1769539;1769540;1769541;1769542;1769543	1224587;1224588;1224589	1224589		3	ENST00000354293.9_167_3031	ENSG00000196961.12	ORF_annotated
RDPTEEIEILLR	ATNMEFAVKIIDKSKRDPTEEIEILLRYGQ	KSKRDPTEEIEILLRYGQHPNIITLKDVYD	K	R	D	L	R	Y	0	2	0	1	0	0	3	0	0	2	2	0	0	0	1	0	1	0	0	0	0	0	12	1	1482.8042	ENST00000379565.7_209_2428;ENST00000379565.7_245_2428	ENST00000379565.7_209_2428	458	469	yes	no	2;3	2.8515e-23	214.04	By matching	By MS/MS	By MS/MS	By matching	By MS/MS	By matching	5.03	1.25	1	1	1	4	9	14	4	8	7	4	2	5	28379000	720670	7547000	12658000	1256500	1276900	4920500			88533	7673	95840	1769544;1769545;1769546;1769547;1769548;1769549;1769550;1769551;1769552;1769553;1769554;1769555;1769556;1769557;1769558;1769559;1769560;1769561;1769562;1769563;1769564;1769565;1769566;1769567;1769568;1769569;1769570;1769571;1769572;1769573	1224590;1224591;1224592;1224593;1224594;1224595;1224596;1224597;1224598;1224599;1224600;1224601	1224594		12	ENST00000379565.7_209_2428;ENST00000379565.7_245_2428	ENSG00000177189.12;ENSG00000177189.12	ORF_annotated;N_truncation
RDPTLLVSVVR	KQLWMVLQRSLVTVRRDPTLLVSVVRIIER	VTVRRDPTLLVSVVRIIEREEKIDRRILDR	R	R	D	V	R	I	0	2	0	1	0	0	0	0	0	0	2	0	0	0	1	1	1	0	0	3	0	0	11	1	1253.7456	ENST00000315013.9_58_2292;ENST00000515601.6_115_1500	ENST00000315013.9_58_2292	204	214	yes	no	3	0.00025909	69.451					By MS/MS		2	0.816	1	1	1	NA	NA	NA	NA	NA	NA	NA	3	NA	203630	0	0	0	0	203630	0			88534	4155	95841	1769574;1769575;1769576	1224602	1224602		1	ENST00000315013.9_58_2292;ENST00000515601.6_115_1500	ENSG00000180104.15;ENSG00000180104.15	ORF_annotated;ORF_annotated
RDPVALEDVYPIHMILENK	RYEEIDLETGILESRRDPVALEDVYPIHMI	ALEDVYPIHMILENKDGIQGSCRYFKERKN	R	R	D	N	K	D	1	1	1	2	0	0	2	0	1	2	2	1	1	0	2	0	0	0	1	2	0	0	19	1	2251.1671	ENST00000561623.5_24_6275;ENST00000356183.8_17_6343	ENST00000561623.5_24_6275	89	107	yes	no	3;4	2.8457e-37	155.93	By MS/MS	By MS/MS	By MS/MS	By MS/MS	By MS/MS	By MS/MS	4.74	1.05	NA	5	4	10	40	14	28	8	5	11	11	10	306570000	186970000	14995000	7714200	17231000	27389000	52271000			88535	5899	95842;95843	1769577;1769578;1769579;1769580;1769581;1769582;1769583;1769584;1769585;1769586;1769587;1769588;1769589;1769590;1769591;1769592;1769593;1769594;1769595;1769596;1769597;1769598;1769599;1769600;1769601;1769602;1769603;1769604;1769605;1769606;1769607;1769608;1769609;1769610;1769611;1769612;1769613;1769614;1769615;1769616;1769617;1769618;1769619;1769620;1769621;1769622;1769623;1769624;1769625;1769626;1769627;1769628;1769629;1769630;1769631;1769632;1769633;1769634;1769635;1769636;1769637;1769638;1769639;1769640;1769641;1769642;1769643;1769644;1769645;1769646;1769647;1769648;1769649	1224603;1224604;1224605;1224606;1224607;1224608;1224609;1224610;1224611;1224612;1224613;1224614;1224615;1224616;1224617;1224618;1224619;1224620;1224621;1224622;1224623;1224624;1224625;1224626;1224627;1224628;1224629;1224630;1224631;1224632;1224633;1224634;1224635;1224636;1224637;1224638;1224639;1224640;1224641;1224642;1224643;1224644;1224645;1224646;1224647;1224648;1224649;1224650	1224637	5843	48	ENST00000561623.5_24_6275;ENST00000356183.8_17_6343	ENSG00000077235.17;ENSG00000077235.17	ORF_annotated;ORF_annotated
RDPVALEDVYPIHMILENKDGIQGSCR	RYEEIDLETGILESRRDPVALEDVYPIHMI	HMILENKDGIQGSCRYFKERKNITNDIRTK	R	R	D	C	R	Y	1	2	1	3	1	1	2	2	1	3	2	1	1	0	2	1	0	0	1	2	0	0	27	2	3124.5434	ENST00000561623.5_24_6275;ENST00000356183.8_17_6343	ENST00000561623.5_24_6275	89	115	yes	no	4	6.2959e-05	65.248	By matching			By MS/MS			4.5	0.5	NA	NA	NA	1	1	NA	1	NA	NA	1	NA	NA	2892700	696350	0	0	2196300	0	0			88536	5899	95844	1769650;1769651	1224651	1224651		1	ENST00000561623.5_24_6275;ENST00000356183.8_17_6343	ENSG00000077235.17;ENSG00000077235.17	ORF_annotated;ORF_annotated
RDPVSTR	PLKTKEGAVLKPELKRDPVSTRVKLKIVPH	AVLKPELKRDPVSTRVKLKIVPHLLRSRQA	K	R	D	T	R	V	0	2	0	1	0	0	0	0	0	0	0	0	0	0	1	1	1	0	0	1	0	0	7	1	829.44061	ENST00000338205.9_221_5737;ENST00000259335.8_691_6051	ENST00000338205.9_221_5737	320	326	yes	no	2	0.024433	98.458	By MS/MS	By matching	By matching	By matching	By MS/MS		1	0	7	NA	NA	NA	NA	NA	2	1	1	1	2	NA	17109000	12320000	1849200	1732300	112370	1094900	0			88537	5189	95845	1769652;1769653;1769654;1769655;1769656;1769657;1769658	1224652;1224653	1224653		2	ENST00000338205.9_221_5737;ENST00000259335.8_691_6051	ENSG00000136813.14;ENSG00000136813.14	ORF_annotated;N_truncation
RDQALTEEHAR	EINGKWDHVRQLVPRRDQALTEEHARQQHN	LVPRRDQALTEEHARQQHNERLRKQFGAQA	R	R	D	A	R	Q	2	2	0	1	0	1	2	0	1	0	1	0	0	0	0	0	1	0	0	0	0	0	11	1	1324.6484	ENST00000193403.10_421_3060;ENST00000193403.10_385_3060	ENST00000193403.10_421_3060	602	612	yes	no	2;3	4.4242e-14	176.32	By matching	By MS/MS	By MS/MS	By MS/MS		By MS/MS	1.17	0.373	10	2	NA	NA	NA	NA	2	3	2	1	NA	4	276580000	7149300	23255000	13187000	10306000	0	222680000			88538	275	95846	1769659;1769660;1769661;1769662;1769663;1769664;1769665;1769666;1769667;1769668;1769669;1769670	1224654;1224655;1224656;1224657;1224658;1224659;1224660;1224661	1224655		7	ENST00000193403.10_421_3060;ENST00000193403.10_385_3060	ENSG00000072110.13;ENSG00000072110.13	N_truncation;ORF_annotated
RDQDNMQAELNR	KTQMLDQEELLASTRRDQDNMQAELNRLQA	STRRDQDNMQAELNRLQAENDASKEEVKEV	R	R	D	N	R	L	1	2	2	2	0	2	1	0	0	0	1	0	1	0	0	0	0	0	0	0	0	0	12	1	1488.6739	ENST00000302418.4_459_3347;ENST00000302418.4_492_3347	ENST00000302418.4_459_3347	465	476	yes	no	3	0.00064624	56.139	By matching	By matching	By matching	By MS/MS		By MS/MS	1	0	6	NA	NA	NA	NA	NA	1	1	1	1	NA	2	52998000	14213000	8828700	6038800	6691300	0	17226000			88539	3527	95847	1769671;1769672;1769673;1769674;1769675;1769676	1224662;1224663	1224662		1	ENST00000302418.4_459_3347;ENST00000302418.4_492_3347	ENSG00000170759.10;ENSG00000170759.10	ORF_annotated;N_truncation
RDQLNDQYLELLEK	SRMKMEKKKQENKMRRDQLNDQYLELLEKQ	RRDQLNDQYLELLEKQRLYFKTVKEFKEEG	R	R	D	E	K	Q	0	1	1	2	0	2	2	0	0	0	4	1	0	0	0	0	0	0	1	0	0	0	14	1	1775.9054	ENST00000376300.6_139_2031	ENST00000376300.6_139_2031	588	601	yes	yes	3	1.8556e-13	121.79	By MS/MS		By MS/MS	By MS/MS	By MS/MS	By MS/MS	5.64	0.643	NA	NA	NA	1	2	8	5	NA	1	2	2	1	46379000	26456000	0	688450	12503000	1634800	5096900			88540	7437	95848	1769677;1769678;1769679;1769680;1769681;1769682;1769683;1769684;1769685;1769686;1769687	1224664;1224665;1224666;1224667;1224668;1224669;1224670;1224671;1224672	1224672		7	ENST00000376300.6_139_2031	ENSG00000125633.10	ORF_annotated
RDREEDEEDAYER	EREREREREREKDKKRDREEDEEDAYERRK	KKRDREEDEEDAYERRKLERKLREKEAAYQ	K	R	D	E	R	R	1	3	0	3	0	0	5	0	0	0	0	0	0	0	0	0	0	0	1	0	0	0	13	2	1710.7081	ENST00000261973.11_286_2814	ENST00000261973.11_286_2814	431	443	yes	yes	3;4	1.408e-11	155.57	By MS/MS	By MS/MS	By MS/MS	By MS/MS	By matching	By matching	6	0	NA	NA	NA	NA	NA	17	6	3	1	5	1	1	7480200	4339700	1327300	269360	633100	700320	210410			88541	1777	95849	1769688;1769689;1769690;1769691;1769692;1769693;1769694;1769695;1769696;1769697;1769698;1769699;1769700;1769701;1769702;1769703;1769704	1224673;1224674;1224675;1224676;1224677;1224678;1224679;1224680;1224681	1224674		9	ENST00000261973.11_286_2814	ENSG00000119707.13	ORF_annotated
RDSAPYGEYGSWYK	IWMHAEEREESKDKRRDSAPYGEYGSWYKA	RRDSAPYGEYGSWYKACKVDSPTVNTTLRS	R	R	D	Y	K	A	1	1	0	1	0	0	1	2	0	0	0	1	0	0	1	2	0	1	3	0	0	0	14	1	1677.7423	ENST00000316924.9_218_2083;ENST00000316924.9_227_2083;ENST00000316924.9_224_2083	ENST00000316924.9_218_2083	426	439	yes	no	3	0.0002828	71.692	By MS/MS	By MS/MS					5.17	0.687	NA	NA	NA	1	3	2	5	1	NA	NA	NA	NA	6112900	5386900	726050	0	0	0	0			88542	4232	95850	1769705;1769706;1769707;1769708;1769709;1769710	1224682;1224683;1224684	1224684		3	ENST00000316924.9_218_2083;ENST00000316924.9_227_2083;ENST00000316924.9_224_2083	ENSG00000174996.11;ENSG00000174996.11;ENSG00000174996.11	ORF_annotated;N_truncation;N_truncation
RDSFDDRGPSLNPVLDYDHGSR	YRVPRDDWEEKRHFRRDSFDDRGPSLNPVL	GPSLNPVLDYDHGSRSQESGYYDRMDYEDD	R	R	D	S	R	S	0	3	1	5	0	0	0	2	1	0	2	0	0	1	2	3	0	0	1	1	0	0	22	2	2517.1633	ENST00000361059.7_428_2968;ENST00000394800.6_550_3234	ENST00000394800.6_550_3234	186	207	no	no	4;5	7.5857e-08	89.873	By matching	By matching		By MS/MS			2.91	0.996	NA	5	3	2	1	NA	1	2	NA	8	NA	NA	33641000	1202000	4643700	0	27796000	0	0			88543	8099;6286	95851	1769711;1769712;1769713;1769714;1769715;1769716;1769717;1769718;1769719;1769720;1769721	1224685;1224686;1224687;1224688;1224689	1224686		4	ENST00000361059.7_428_2968;ENST00000394800.6_550_3234	ENSG00000280987.3;ENSG00000280987.3	ORF_annotated;ORF_annotated
RDSIVAELDR	QAVRMFADYLAHESRRDSIVAELDREMSRS	AHESRRDSIVAELDREMSRSVDVTNTTFLL	R	R	D	D	R	E	1	2	0	2	0	0	1	0	0	1	1	0	0	0	0	1	0	0	0	1	0	0	10	1	1172.6149	ENST00000262812.8_50_973	ENST00000262812.8_50_973	97	106	yes	yes	2	5.6754e-06	167.12	By MS/MS	By matching			By matching	By matching	1	0	4	NA	NA	NA	NA	NA	1	1	NA	NA	1	1	17780000	6497600	2358600	0	0	4952900	3970600			88544	1891	95852	1769722;1769723;1769724;1769725	1224690	1224690		1	ENST00000262812.8_50_973	ENSG00000105669.13	ORF_annotated
RDSYYDR	GGGGGGGGGGGGGRRRDSYYDRGYDRGYDR	GGGGGGRRRDSYYDRGYDRGYDRYEDYDYR	R	R	D	D	R	G	0	2	0	2	0	0	0	0	0	0	0	0	0	0	0	1	0	0	2	0	0	0	7	1	973.42536	ENST00000297071.8_218_1063	ENST00000297071.8_218_1063	234	240	yes	yes	2	0.008315	147.19	By MS/MS	By MS/MS					2.33	0.471	NA	2	1	NA	NA	NA	2	1	NA	NA	NA	NA	1769300	949480	819870	0	0	0	0			88545	3257	95853	1769726;1769727;1769728	1224691;1224692;1224693	1224693		3	ENST00000297071.8_218_1063	ENSG00000164548.10	ORF_annotated
RDTALETALNAK	NFQRQLRQEVVVCMRRDTALETALNAKAYK	CMRRDTALETALNAKAYKRSKRQSLREARI	R	R	D	A	K	A	3	1	1	1	0	0	1	0	0	0	2	1	0	0	0	0	2	0	0	0	0	0	12	1	1301.6939	ENST00000450717.7_1_5037;ENST00000444061.7_175_4935;ENST00000590574.5_516_5279;ENST00000589677.5_409_5178;ENST00000541122.6_364_5136;ENST00000444061.7_97_4935;ENST00000590574.5_438_5279;ENST00000589677.5_331_5178;ENST00000541122.6_286_5136	ENST00000450717.7_1_5037	426	437	yes	no	2;3	1.2377e-07	144.55	By MS/MS	By matching	By matching	By matching	By MS/MS		1	0	6	NA	NA	NA	NA	NA	2	1	1	1	1	NA	66842000	22465000	7695000	2978000	5975600	27728000	0			88546	8876	95854	1769729;1769730;1769731;1769732;1769733;1769734	1224694;1224695;1224696	1224694		3	ENST00000450717.7_1_5037;ENST00000444061.7_175_4935;ENST00000590574.5_516_5279;ENST00000589677.5_409_5178;ENST00000541122.6_364_5136;ENST00000444061.7_97_4935;ENST00000590574.5_438_5279;ENST00000589677.5_331_5178;ENST00000541122.6_286_5136	ENSG00000127616.17;ENSG00000127616.17;ENSG00000127616.17;ENSG00000127616.17;ENSG00000127616.17;ENSG00000127616.17;ENSG00000127616.17;ENSG00000127616.17;ENSG00000127616.17	ORF_annotated;N_truncation;N_truncation;N_truncation;N_truncation;ORF_annotated;ORF_annotated;ORF_annotated;ORF_annotated
RDTFNHLTTWLEDAR	YRGAAGALLVYDITRRDTFNHLTTWLEDAR	RDTFNHLTTWLEDARQHSNSNMVIMLIGNK	R	R	D	A	R	Q	1	2	1	2	0	0	1	0	1	0	2	0	0	1	0	0	3	1	0	0	0	0	15	1	1873.9071	ENST00000262646.11_352_987	ENST00000262646.11_352_987	91	105	yes	yes	2;3;4	2.2582e-09	118.47	By MS/MS	By MS/MS	By MS/MS	By MS/MS	By MS/MS	By MS/MS	4.5	0.745	NA	1	2	18	23	2	10	8	5	8	9	6	136720000	55297000	29197000	11572000	11439000	21335000	7882800			88547	1876	95855	1769735;1769736;1769737;1769738;1769739;1769740;1769741;1769742;1769743;1769744;1769745;1769746;1769747;1769748;1769749;1769750;1769751;1769752;1769753;1769754;1769755;1769756;1769757;1769758;1769759;1769760;1769761;1769762;1769763;1769764;1769765;1769766;1769767;1769768;1769769;1769770;1769771;1769772;1769773;1769774;1769775;1769776;1769777;1769778;1769779;1769780	1224697;1224698;1224699;1224700;1224701;1224702;1224703;1224704;1224705;1224706;1224707;1224708;1224709;1224710;1224711;1224712;1224713;1224714;1224715;1224716;1224717;1224718;1224719;1224720;1224721;1224722;1224723;1224724;1224725;1224726;1224727;1224728;1224729	1224704		32	ENST00000262646.11_352_987	ENSG00000104388.14	ORF_annotated
RDTVEVALEDK	GTGDVAVVIVDPQGRRDTVEVALEDKGDST	PQGRRDTVEVALEDKGDSTFRCTYRPAMEG	R	R	D	D	K	G	1	1	0	2	0	0	2	0	0	0	1	1	0	0	0	0	1	0	0	2	0	0	11	1	1273.6514	ENST00000325888.12_265_8436;ENST00000325888.12_262_8436	ENST00000325888.12_265_8436	420	430	yes	no	2;3	1.3495e-06	158.79	By matching	By matching		By matching	By MS/MS	By MS/MS	3.41	1.23	NA	7	5	5	4	1	1	1	NA	1	4	15	318950000	1307600	43494	0	83998	124960	317390000			88548	4649	95856	1769781;1769782;1769783;1769784;1769785;1769786;1769787;1769788;1769789;1769790;1769791;1769792;1769793;1769794;1769795;1769796;1769797;1769798;1769799;1769800;1769801;1769802	1224730;1224731;1224732;1224733;1224734;1224735;1224736;1224737;1224738;1224739;1224740;1224741;1224742	1224739		13	ENST00000325888.12_265_8436;ENST00000325888.12_262_8436	ENSG00000128591.15;ENSG00000128591.15	N_truncation;ORF_annotated
RDTVEVALEDKGDSTFR	GTGDVAVVIVDPQGRRDTVEVALEDKGDST	TVEVALEDKGDSTFRCTYRPAMEGPHTVHV	R	R	D	F	R	C	1	2	0	3	0	0	2	1	0	0	1	1	0	1	0	1	2	0	0	2	0	0	17	2	1936.949	ENST00000325888.12_265_8436;ENST00000325888.12_262_8436	ENST00000325888.12_265_8436	420	436	yes	no	3	7.1324e-06	98.507					By MS/MS	By MS/MS	3	1.07	NA	3	2	1	1	NA	NA	NA	NA	NA	4	3	30784000	0	0	0	0	355150	30429000			88549	4649	95857	1769803;1769804;1769805;1769806;1769807;1769808;1769809	1224743;1224744;1224745	1224744		3	ENST00000325888.12_265_8436;ENST00000325888.12_262_8436	ENSG00000128591.15;ENSG00000128591.15	N_truncation;ORF_annotated
RDVDFELIK	EIAVNAVLTVADMERRDVDFELIKVEGKVG	VADMERRDVDFELIKVEGKVGGRLEDTKLI	R	R	D	I	K	V	0	1	0	2	0	0	1	0	0	1	1	1	0	1	0	0	0	0	0	1	0	0	9	1	1133.6081	ENST00000280326.8_421_2043	ENST00000280326.8_421_2043	202	210	yes	yes	2;3	4.7324e-05	120.09	By MS/MS	By MS/MS	By matching	By MS/MS	By MS/MS	By MS/MS	2.82	1.16	5	23	8	16	2	1	14	8	5	8	8	12	318460000	93646000	22937000	7130100	11982000	26915000	155850000			88550	2706	95858	1769810;1769811;1769812;1769813;1769814;1769815;1769816;1769817;1769818;1769819;1769820;1769821;1769822;1769823;1769824;1769825;1769826;1769827;1769828;1769829;1769830;1769831;1769832;1769833;1769834;1769835;1769836;1769837;1769838;1769839;1769840;1769841;1769842;1769843;1769844;1769845;1769846;1769847;1769848;1769849;1769850;1769851;1769852;1769853;1769854;1769855;1769856;1769857;1769858;1769859;1769860;1769861;1769862;1769863;1769864	1224746;1224747;1224748;1224749;1224750;1224751;1224752;1224753;1224754;1224755;1224756;1224757;1224758;1224759;1224760;1224761;1224762;1224763;1224764;1224765;1224766;1224767;1224768;1224769;1224770	1224765		25	ENST00000280326.8_421_2043	ENSG00000150753.11	ORF_annotated
RDVQEIFR	VLDECDKMLEQLDMRRDVQEIFRLTPHEKQ	LEQLDMRRDVQEIFRLTPHEKQCMMFSATL	R	R	D	F	R	L	0	2	0	1	0	1	1	0	0	1	0	0	0	1	0	0	0	0	0	1	0	0	8	1	1061.5618	ENST00000396172.5_632_1915;ENST00000396172.5_878_1915;ENST00000242776.8_103_1383	ENST00000242776.8_103_1383	208	215	no	no	2;3	2.287e-07	195.17	By MS/MS	By MS/MS	By MS/MS	By MS/MS	By MS/MS		1	0	18	NA	NA	NA	NA	NA	5	3	3	4	3	NA	1019300000	593880000	46375000	23972000	157430000	197670000	0			88551	991;8161;8162	95859	1769865;1769866;1769867;1769868;1769869;1769870;1769871;1769872;1769873;1769874;1769875;1769876;1769877;1769878;1769879;1769880;1769881;1769882	1224771;1224772;1224773;1224774;1224775;1224776;1224777;1224778;1224779;1224780;1224781;1224782	1224772		11	ENST00000396172.5_632_1915;ENST00000396172.5_878_1915;ENST00000242776.8_103_1383	ENSG00000198563.13;ENSG00000198563.13;ENSG00000123136.14	ORF_annotated;N_truncation;ORF_annotated
RDVTQLDPNK	GFPWDEYKLLSTFPRRDVTQLDPNKSLLEV	STFPRRDVTQLDPNKSLLEVKLFPQETLFL	R	R	D	N	K	S	0	1	1	2	0	1	0	0	0	0	1	1	0	0	1	0	1	0	0	1	0	0	10	1	1184.6149	ENST00000396153.6_477_2402;ENST00000396153.6_453_2402	ENST00000396153.6_477_2402	614	623	yes	no	2	0.0016052	91.069	By matching			By MS/MS		By MS/MS	1.33	0.471	2	1	NA	NA	NA	NA	1	NA	NA	1	NA	1	49593000	16758000	0	0	13084000	0	19750000			88552	8160	95860	1769883;1769884;1769885	1224783;1224784	1224784		2	ENST00000396153.6_477_2402;ENST00000396153.6_453_2402	ENSG00000185104.19;ENSG00000185104.19	N_truncation;ORF_annotated
RDWGDHGR	RMSEGRGLPPPPRGRRDWGDHGRREDDRSW	PPPPRGRRDWGDHGRREDDRSWQGTADGGM	R	R	D	G	R	R	0	2	0	2	0	0	0	2	1	0	0	0	0	0	0	0	0	1	0	0	0	0	8	1	997.44783	ENST00000592224.5_89_2836;ENST00000588852.1_54_2804	ENST00000592224.5_89_2836	820	827	yes	no	3	0.0012065	99.136	By MS/MS	By MS/MS	By matching	By matching	By MS/MS	By matching	1	0	10	NA	NA	NA	NA	NA	2	3	1	1	2	1	71467000	45749000	20772000	789710	777320	2908500	470140			88553	9622	95861	1769886;1769887;1769888;1769889;1769890;1769891;1769892;1769893;1769894;1769895	1224785;1224786;1224787;1224788	1224786		4	ENST00000592224.5_89_2836;ENST00000588852.1_54_2804	ENSG00000160633.12;ENSG00000160633.12	ORF_annotated;ORF_annotated
RDYDDMSPR	RMPPGRGGRPMPPSRRDYDDMSPRRGPPPP	PMPPSRRDYDDMSPRRGPPPPPPGRGGRGG	R	R	D	P	R	R	0	2	0	3	0	0	0	0	0	0	0	0	1	0	1	1	0	0	1	0	0	0	9	1	1153.4822	ENST00000376263.7_225_1616;ENST00000351839.7_108_1496	ENST00000376263.7_225_1616	278	286	yes	no	2	0.00019039	133.13	By MS/MS					By MS/MS	2.33	0.471	NA	2	1	NA	NA	NA	1	NA	NA	NA	NA	2	8030300	1209000	0	0	0	0	6821300			88554	7435	95862	1769896;1769897;1769898	1224789;1224790	1224789		1	ENST00000376263.7_225_1616;ENST00000351839.7_108_1496	ENSG00000165119.19;ENSG00000165119.19	ORF_annotated;ORF_annotated
RDYEVDGR	PDKFGSCVPHTTRPKRDYEVDGRDYHFVTS	PHTTRPKRDYEVDGRDYHFVTSREQMEKDI	K	R	D	G	R	D	0	2	0	2	0	0	1	1	0	0	0	0	0	0	0	0	0	0	1	1	0	0	8	1	1008.4625	ENST00000357674.8_191_2866;ENST00000450955.5_1_2679;ENST00000346964.6_191_2968;ENST00000392382.6_75_2687;ENST00000419354.5_288_2999	ENST00000357674.8_191_2866	739	746	no	no	2	0.0037048	114.89						By MS/MS	2.5	0.5	NA	1	1	NA	NA	NA	NA	NA	NA	NA	NA	2	707710	0	0	0	0	0	707710			88555	5567	95863	1769899;1769900	1224791	1224791		1	ENST00000357674.8_191_2866;ENST00000450955.5_1_2679;ENST00000346964.6_191_2968;ENST00000392382.6_75_2687;ENST00000419354.5_288_2999	ENSG00000075711.20;ENSG00000075711.20;ENSG00000075711.20;ENSG00000075711.20;ENSG00000075711.20	ORF_annotated;ORF_annotated;ORF_annotated;ORF_annotated;ORF_annotated
RDYLHYIR	GVVTKMKMQRTIVIRRDYLHYIRKYNRFEK	QRTIVIRRDYLHYIRKYNRFEKRHKNMSVH	R	R	D	I	R	K	0	2	0	1	0	0	0	0	1	1	1	0	0	0	0	0	0	0	2	0	0	0	8	1	1134.5934	ENST00000270625.6_84_557;ENST00000596873.1_26_379	ENST00000270625.6_84_557	90	97	yes	no	2;3	0.00015409	170.24	By MS/MS	By MS/MS	By MS/MS	By MS/MS	By MS/MS	By MS/MS	2.12	0.983	17	22	10	7	NA	NA	11	9	12	8	9	7	1.465e+09	317720000	349250000	391350000	181520000	159800000	65387000			88556	2460	95864	1769901;1769902;1769903;1769904;1769905;1769906;1769907;1769908;1769909;1769910;1769911;1769912;1769913;1769914;1769915;1769916;1769917;1769918;1769919;1769920;1769921;1769922;1769923;1769924;1769925;1769926;1769927;1769928;1769929;1769930;1769931;1769932;1769933;1769934;1769935;1769936;1769937;1769938;1769939;1769940;1769941;1769942;1769943;1769944;1769945;1769946;1769947;1769948;1769949;1769950;1769951;1769952;1769953;1769954;1769955;1769956	1224792;1224793;1224794;1224795;1224796;1224797;1224798;1224799;1224800;1224801;1224802;1224803;1224804;1224805;1224806;1224807;1224808;1224809;1224810;1224811;1224812;1224813;1224814;1224815;1224816;1224817;1224818;1224819;1224820;1224821;1224822;1224823;1224824;1224825;1224826;1224827;1224828;1224829;1224830;1224831	1224802		40	ENST00000270625.6_84_557;ENST00000596873.1_26_379	ENSG00000142534.6;ENSG00000142534.6	ORF_annotated;ORF_annotated
RDYLLLVMEGTDDGR	GRKIYFTDSSSKWQRRDYLLLVMEGTDDGR	RDYLLLVMEGTDDGRLLEYDTVTREVKVLL	R	R	D	G	R	L	0	2	0	3	0	0	1	2	0	0	3	0	1	0	0	0	1	0	1	1	0	0	15	1	1751.8512	ENST00000217456.2_292_1539	ENST00000217456.2_292_1539	224	238	yes	yes	3	2.8681e-22	131.86	By MS/MS	By MS/MS	By MS/MS	By matching	By matching	By MS/MS	6	0	NA	NA	NA	NA	NA	14	2	2	3	1	3	3	7504700	1838300	1396900	1662900	670820	165460	1770300			88557	460	95865;95866	1769957;1769958;1769959;1769960;1769961;1769962;1769963;1769964;1769965;1769966;1769967;1769968;1769969;1769970	1224832;1224833;1224834;1224835;1224836;1224837;1224838;1224839;1224840	1224835	542	9	ENST00000217456.2_292_1539	ENSG00000101474.11	ORF_annotated
RDYSIAAGLQYEVGDK	VEYEIWLKSKQAQQKRDYSIAAGLQYEVGD	DYSIAAGLQYEVGDKCQVRLDHNGKFLNAD	K	R	D	D	K	C	2	1	0	2	0	1	1	2	0	1	1	1	0	0	0	1	0	0	2	1	0	0	16	1	1783.8741	ENST00000447906.6_189_3530;ENST00000447906.6_261_3530;ENST00000447906.6_522_3530	ENST00000447906.6_189_3530	274	289	yes	no	3	0.094244	17.078				By MS/MS			2	0	NA	1	NA	NA	NA	NA	NA	NA	NA	1	NA	NA	2975500	0	0	0	2975500	0	0			88558	8842	95867	1769971	1224841	1224841		1	ENST00000447906.6_189_3530;ENST00000447906.6_261_3530;ENST00000447906.6_522_3530	ENSG00000164164.15;ENSG00000164164.15;ENSG00000164164.15	ORF_annotated;N_truncation;N_truncation
READGSETPEPFAAEAK	LVTVMLSGIKCPTFRREADGSETPEPFAAE	ADGSETPEPFAAEAKFFTESRLLQRDVQII	R	R	E	A	K	F	4	1	0	1	0	0	4	1	0	0	0	1	0	1	2	1	1	0	0	0	0	0	17	1	1803.8275	ENST00000354725.7_195_2924	ENST00000354725.7_195_2924	233	249	yes	yes	3	0.00094243	57.173				By MS/MS		By matching	4	0.816	NA	NA	1	1	1	NA	NA	NA	NA	2	NA	1	795850	0	0	0	431110	0	364740			88559	5774	95868	1769972;1769973;1769974	1224842	1224842		1	ENST00000354725.7_195_2924	ENSG00000197157.10	ORF_annotated
REAGEDEEGFLSK	SGGSTMDSSAGSKARREAGEDEEGFLSKLK	ARREAGEDEEGFLSKLKKMFTS________	R	R	E	S	K	L	1	1	0	1	0	0	4	2	0	0	1	1	0	1	0	1	0	0	0	0	0	0	13	1	1465.6685	ENST00000262375.10_78_1517	ENST00000262375.10_78_1517	461	473	yes	yes	2;3	1.8838e-09	142.08	By MS/MS	By MS/MS	By MS/MS	By MS/MS	By MS/MS	By matching	5.33	0.804	NA	NA	2	1	14	16	6	9	6	4	5	3	71090000	11439000	21646000	2763700	4081800	28019000	3140100			88560	1839	95869	1769975;1769976;1769977;1769978;1769979;1769980;1769981;1769982;1769983;1769984;1769985;1769986;1769987;1769988;1769989;1769990;1769991;1769992;1769993;1769994;1769995;1769996;1769997;1769998;1769999;1770000;1770001;1770002;1770003;1770004;1770005;1770006;1770007	1224843;1224844;1224845;1224846;1224847;1224848;1224849;1224850;1224851;1224852;1224853;1224854;1224855;1224856;1224857;1224858	1224844		14	ENST00000262375.10_78_1517	ENSG00000103423.13	ORF_annotated
REALNVFGNDYDTEDGTGVR	PNNLMPYVSQVAIGRREALNVFGNDYDTED	VFGNDYDTEDGTGVRDYIHVVDLAKGHIAA	R	R	E	V	R	D	1	2	2	3	0	0	2	3	0	0	1	0	0	1	0	0	2	0	1	2	0	0	20	1	2227.0142	ENST00000374497.7_93_1136	ENST00000374497.7_93_1136	220	239	yes	yes	3	2.2262e-05	56.055			By matching		By MS/MS	By matching	6	0	NA	NA	NA	NA	NA	4	NA	NA	2	NA	1	1	3270400	0	0	416050	0	2396300	458060			88561	7283	95870	1770008;1770009;1770010;1770011	1224859	1224859		1	ENST00000374497.7_93_1136	ENSG00000117308.14	ORF_annotated
REAPEELLAYEGVR	RHCHEAQAVLGVLLRREAPEELLAYEGVRA	RREAPEELLAYEGVRAALEALLPYTERHFQ	R	R	E	V	R	A	2	2	0	0	0	0	4	1	0	0	2	0	0	0	1	0	0	0	1	1	0	0	14	1	1630.8315	ENST00000568546.5_129_2552	ENST00000568546.5_129_2552	741	754	yes	yes	3	0.035414	42.314			By matching	By MS/MS			5	0	NA	NA	NA	NA	2	NA	NA	NA	1	1	NA	NA	459820	0	0	90730	369090	0	0			88562	9529	95871	1770012;1770013	1224860	1224860		0	ENST00000568546.5_129_2552	ENSG00000183751.14	ORF_annotated
REAPVDVLTQIGR	LAQSRRDFAPPGQQKREAPVDVLTQIGRSV	QKREAPVDVLTQIGRSVRGTLDAWIGPETM	K	R	E	G	R	S	1	2	0	1	0	1	1	1	0	1	1	0	0	0	1	0	1	0	0	2	0	0	13	1	1452.8049	ENST00000227525.7_404_1132	ENST00000227525.7_404_1132	47	59	yes	yes	2;3	6.3484e-06	113.69	By MS/MS	By matching		By MS/MS	By matching	By matching	1	0	8	NA	NA	NA	NA	NA	2	1	NA	3	1	1	44442000	4621300	1881900	0	30949000	2862300	4126500			88563	710	95872	1770014;1770015;1770016;1770017;1770018;1770019;1770020;1770021	1224861;1224862;1224863;1224864	1224864		4	ENST00000227525.7_404_1132	ENSG00000110108.9	ORF_annotated
REAVCIVLSDDTCSDEK	QLFRGDTVLLKGKKRREAVCIVLSDDTCSD	AVCIVLSDDTCSDEKIRMNRVVRNNLRVRL	R	R	E	E	K	I	1	1	0	3	2	0	2	0	0	1	1	1	0	0	0	2	1	0	0	2	0	0	17	1	1995.8878	ENST00000358901.10_897_3314	ENST00000358901.10_897_3314	65	81	yes	yes	3	0.00012095	74.519	By matching		By MS/MS	By matching	By MS/MS		4.89	0.994	NA	NA	1	2	3	3	1	NA	2	2	4	NA	3040600	277500	0	680430	768510	1314200	0			88564	6122	95873	1770022;1770023;1770024;1770025;1770026;1770027;1770028;1770029;1770030	1224865;1224866;1224867;1224868;1224869	1224867		5	ENST00000358901.10_897_3314	ENSG00000165280.15	ORF_annotated
REDCLPYAATVLR	DGTLQALAQIFKHGKREDCLPYAATVLRCL	GKREDCLPYAATVLRCLDGCRLPESNQTLL	K	R	E	L	R	C	2	2	0	1	1	0	1	0	0	0	2	0	0	0	1	0	1	0	1	1	0	0	13	1	1562.7875	ENST00000355528.8_131_3706	ENST00000355528.8_131_3706	266	278	yes	yes	2;3	0.012044	60.08	By matching	By MS/MS	By matching	By matching	By MS/MS	By matching	1	0	7	NA	NA	NA	NA	NA	1	1	1	1	2	1	44614000	26105000	2319900	694090	1240600	8147200	6106600			88565	5843	95874	1770031;1770032;1770033;1770034;1770035;1770036;1770037	1224870;1224871	1224870		1	ENST00000355528.8_131_3706	ENSG00000141556.20	ORF_annotated
REDEEESLNEVGYDDIGGCR	VAPDTVIHCEGEPIKREDEEESLNEVGYDD	ESLNEVGYDDIGGCRKQLAQIKEMVELPLR	K	R	E	C	R	K	0	2	1	3	1	0	5	3	0	1	1	0	0	0	0	1	0	0	1	1	0	0	20	1	2340.9764	ENST00000358901.10_897_3314	ENST00000358901.10_897_3314	191	210	yes	yes	3	4.1546e-14	129.32				By MS/MS			6	0	NA	NA	NA	NA	NA	1	NA	NA	NA	1	NA	NA	1819700	0	0	0	1819700	0	0			88566	6122	95875	1770038	1224872	1224872		1	ENST00000358901.10_897_3314	ENSG00000165280.15	ORF_annotated
REDEGEPGDEGQLEDEGSQEK	EEKPDVEGKTECEGKREDEGEPGDEGQLED	PGDEGQLEDEGSQEKQGRSEGEGKPQGEGK	K	R	E	E	K	Q	0	1	0	3	0	2	7	4	0	0	1	1	0	0	1	1	0	0	0	0	0	0	21	1	2331.9575	ENST00000243286.7_263_862	ENST00000243286.7_263_862	48	68	yes	yes	3	0.0020078	45.505				By MS/MS			6	0	NA	NA	NA	NA	NA	1	NA	NA	NA	1	NA	NA	688340	0	0	0	688340	0	0			88567	1003	95876	1770039	1224873	1224873		1	ENST00000243286.7_263_862	ENSG00000196507.10	ORF_annotated
REDESYGYVLPNHMMLK	TAFQLLFAWRDKTARREDESYGYVLPNHMM	DESYGYVLPNHMMLKIAEELPKEPQGIIAC	R	R	E	L	K	I	0	1	1	1	0	0	2	1	1	0	2	1	2	0	1	1	0	0	2	1	0	0	17	1	2080.971	ENST00000376936.8_51_2705	ENST00000376936.8_51_2705	523	539	yes	yes	3;4	7.5726e-27	164.01	By MS/MS	By MS/MS	By matching	By MS/MS	By MS/MS	By MS/MS	3.91	0.905	NA	3	11	20	11	1	15	12	1	6	10	2	191830000	137510000	7850200	211270	33617000	10872000	1764600			88568	7485	95877;95878	1770040;1770041;1770042;1770043;1770044;1770045;1770046;1770047;1770048;1770049;1770050;1770051;1770052;1770053;1770054;1770055;1770056;1770057;1770058;1770059;1770060;1770061;1770062;1770063;1770064;1770065;1770066;1770067;1770068;1770069;1770070;1770071;1770072;1770073;1770074;1770075;1770076;1770077;1770078;1770079;1770080;1770081;1770082;1770083;1770084;1770085	1224874;1224875;1224876;1224877;1224878;1224879;1224880;1224881;1224882;1224883;1224884;1224885;1224886;1224887;1224888;1224889;1224890;1224891;1224892;1224893;1224894;1224895;1224896;1224897;1224898;1224899;1224900;1224901;1224902	1224897	7370;7371	29	ENST00000376936.8_51_2705	ENSG00000171824.13	ORF_annotated
REDFQMQLMTQFPNAEK	LRNKVFIYRGKEYERREDFQMQLMTQFPNA	DFQMQLMTQFPNAEKMNTTSAPGDDVKNAP	R	R	E	E	K	M	1	1	1	1	0	3	2	0	0	0	1	1	2	2	1	0	1	0	0	0	0	0	17	1	2111.9768	ENST00000256935.12_81_5570;ENST00000256935.12_453_5570;ENST00000256935.12_993_5570	ENST00000256935.12_81_5570	1371	1387	yes	no	2;3	5.5653e-34	183.81				By MS/MS	By matching		2.33	0.943	1	3	1	1	NA	NA	NA	NA	NA	5	1	NA	37616000	0	0	0	37595000	21670	0			88569	1441	95879	1770086;1770087;1770088;1770089;1770090;1770091	1224903;1224904;1224905;1224906	1224905		4	ENST00000256935.12_81_5570;ENST00000256935.12_453_5570;ENST00000256935.12_993_5570	ENSG00000134516.15;ENSG00000134516.15;ENSG00000134516.15	ORF_annotated;N_truncation;N_truncation
REDGGYTFTATPEDFPK	WLANGDTLRVFKMTKREDGGYTFTATPEDF	DGGYTFTATPEDFPKKHKAPVIDIGIANTG	K	R	E	P	K	K	1	1	0	2	0	0	2	2	0	0	0	1	0	2	2	0	3	0	1	0	0	0	17	1	1929.8745	ENST00000305632.9_243_1583	ENST00000305632.9_243_1583	169	185	yes	yes	2;3	4.9127e-13	172.74	By MS/MS	By MS/MS	By MS/MS	By MS/MS	By MS/MS	By MS/MS	4.47	1.42	NA	9	6	11	14	19	10	10	11	8	10	10	167560000	33636000	56145000	16254000	12097000	17945000	31480000			88570	3671	95880	1770092;1770093;1770094;1770095;1770096;1770097;1770098;1770099;1770100;1770101;1770102;1770103;1770104;1770105;1770106;1770107;1770108;1770109;1770110;1770111;1770112;1770113;1770114;1770115;1770116;1770117;1770118;1770119;1770120;1770121;1770122;1770123;1770124;1770125;1770126;1770127;1770128;1770129;1770130;1770131;1770132;1770133;1770134;1770135;1770136;1770137;1770138;1770139;1770140;1770141;1770142;1770143;1770144;1770145;1770146;1770147;1770148;1770149;1770150	1224907;1224908;1224909;1224910;1224911;1224912;1224913;1224914;1224915;1224916;1224917;1224918;1224919;1224920;1224921;1224922;1224923;1224924;1224925;1224926;1224927;1224928;1224929;1224930;1224931;1224932;1224933;1224934;1224935;1224936;1224937;1224938;1224939;1224940;1224941;1224942;1224943;1224944	1224916		38	ENST00000305632.9_243_1583	ENSG00000106638.15	ORF_annotated
REDGGYTFTATPEDFPKK	WLANGDTLRVFKMTKREDGGYTFTATPEDF	GGYTFTATPEDFPKKHKAPVIDIGIANTGK	K	R	E	K	K	H	1	1	0	2	0	0	2	2	0	0	0	2	0	2	2	0	3	0	1	0	0	0	18	2	2057.9694	ENST00000305632.9_243_1583	ENST00000305632.9_243_1583	169	186	yes	yes	3;4	7.6405e-05	78.674	By matching	By MS/MS		By MS/MS	By matching		2.12	0.331	NA	7	1	NA	NA	NA	1	2	NA	2	3	NA	16174000	868340	8746700	0	2474200	4084300	0			88571	3671	95881	1770151;1770152;1770153;1770154;1770155;1770156;1770157;1770158	1224945;1224946;1224947	1224945		2	ENST00000305632.9_243_1583	ENSG00000106638.15	ORF_annotated
REDIFYTSK	VGLAIRSKIADGSVKREDIFYTSKLWSTFH	ADGSVKREDIFYTSKLWSTFHRPELVRPAL	K	R	E	S	K	L	0	1	0	1	0	0	1	0	0	1	0	1	0	1	0	1	1	0	1	0	0	0	9	1	1157.5717	ENST00000380753.8_189_1157;ENST00000380872.8_193_1161;ENST00000380859.1_16_630;ENST00000263126.2_34_1002;ENST00000380554.4_653_1621	ENST00000380554.4_653_1621	76	84	no	no	2;3	3.6776e-05	162.59	By matching	By matching	By MS/MS	By matching	By MS/MS	By MS/MS	3.07	1.58	8	13	8	6	7	4	1	1	34	3	5	2	1634800000	20839	1312300	1.578e+09	9998300	32372000	13092000			88572	7755;7782;7773	95882	1770159;1770160;1770161;1770162;1770163;1770164;1770165;1770166;1770167;1770168;1770169;1770170;1770171;1770172;1770173;1770174;1770175;1770176;1770177;1770178;1770179;1770180;1770181;1770182;1770183;1770184;1770185;1770186;1770187;1770188;1770189;1770190;1770191;1770192;1770193;1770194;1770195;1770196;1770197;1770198;1770199;1770200;1770201;1770202;1770203;1770204	1224948;1224949;1224950;1224951;1224952;1224953;1224954;1224955;1224956;1224957;1224958;1224959;1224960;1224961;1224962;1224963;1224964;1224965;1224966;1224967;1224968;1224969;1224970;1224971;1224972;1224973;1224974;1224975;1224976;1224977;1224978;1224979;1224980;1224981	1224958		34	ENST00000380753.8_189_1157;ENST00000380872.8_193_1161;ENST00000380859.1_16_630;ENST00000263126.2_34_1002;ENST00000380554.4_653_1621	ENSG00000151632.17;ENSG00000187134.13;ENSG00000187134.13;ENSG00000198610.10;ENSG00000196139.13	ORF_annotated;ORF_annotated;ORF_annotated;ORF_annotated;ORF_annotated
REDIQQFFEEFQSK	KDYLKRFADEGTVVKREDIQQFFEEFQSKK	KREDIQQFFEEFQSKKRRRVDGMQYYCS__	K	R	E	S	K	K	0	1	0	1	0	3	3	0	0	1	0	1	0	3	0	1	0	0	0	0	0	0	14	1	1829.8584	ENST00000013070.10_237_1511	ENST00000013070.10_237_1511	399	412	yes	yes	2;3	3.1986e-08	118.08	By MS/MS	By matching		By MS/MS	By matching		5.29	1.28	NA	1	1	1	1	10	7	1	NA	5	1	NA	59997000	33185000	18784	0	26042000	751560	0			88573	169	95883	1770205;1770206;1770207;1770208;1770209;1770210;1770211;1770212;1770213;1770214;1770215;1770216;1770217;1770218	1224982;1224983;1224984;1224985;1224986;1224987;1224988;1224989;1224990	1224982		9	ENST00000013070.10_237_1511	ENSG00000012963.14	ORF_annotated
REDIVDTMVFK	DAVHRKASEPAGGPRREDIVDTMVFKPSDV	GGPRREDIVDTMVFKPSDVMLVHFRNVDFN	R	R	E	F	K	P	0	1	0	2	0	0	1	0	0	1	0	1	1	1	0	0	1	0	0	2	0	0	11	1	1351.6806	ENST00000336783.8_168_3392;ENST00000382686.8_168_3299;ENST00000340394.12_213_3344;ENST00000570200.5_9_3194;ENST00000395547.6_168_3458;ENST00000382686.8_534_3299;ENST00000340394.12_579_3344;ENST00000564304.5_532_3369	ENST00000336783.8_168_3392	176	186	no	no	2;3	5.0023e-05	86.772	By matching	By MS/MS	By MS/MS			By matching	1.9	0.539	2	7	1	NA	NA	NA	1	3	5	NA	NA	1	19375000	504140	2437500	11707000	0	0	4727100			88574	5098;9512	95884	1770219;1770220;1770221;1770222;1770223;1770224;1770225;1770226;1770227;1770228	1224991;1224992;1224993;1224994;1224995	1224994		3	ENST00000336783.8_168_3392;ENST00000382686.8_168_3299;ENST00000340394.12_213_3344;ENST00000570200.5_9_3194;ENST00000395547.6_168_3458;ENST00000382686.8_534_3299;ENST00000340394.12_579_3344;ENST00000564304.5_532_3369	ENSG00000168488.18;ENSG00000168488.18;ENSG00000168488.18;ENSG00000168488.18;ENSG00000168488.18;ENSG00000168488.18;ENSG00000168488.18;ENSG00000168488.18	ORF_annotated;ORF_annotated;ORF_annotated;ORF_annotated;ORF_annotated;N_truncation;N_truncation;N_truncation
REDIVDTMVFKPSDVMLVHFR	DAVHRKASEPAGGPRREDIVDTMVFKPSDV	TMVFKPSDVMLVHFRNVDFNYATKDKFTDS	R	R	E	F	R	N	0	2	0	3	0	0	1	0	1	1	1	1	2	2	1	1	1	0	0	4	0	0	21	2	2533.2821	ENST00000336783.8_168_3392;ENST00000382686.8_168_3299;ENST00000340394.12_213_3344;ENST00000570200.5_9_3194;ENST00000395547.6_168_3458;ENST00000382686.8_534_3299;ENST00000340394.12_579_3344;ENST00000564304.5_532_3369	ENST00000336783.8_168_3392	176	196	no	no	4;5	2.5187e-22	154.84	By MS/MS	By MS/MS	By MS/MS	By MS/MS	By MS/MS	By matching	4.32	1.14	1	3	7	12	22	5	17	8	9	10	5	1	231590000	166950000	17543000	7581700	31567000	7411200	539890			88575	5098;9512	95885;95886	1770229;1770230;1770231;1770232;1770233;1770234;1770235;1770236;1770237;1770238;1770239;1770240;1770241;1770242;1770243;1770244;1770245;1770246;1770247;1770248;1770249;1770250;1770251;1770252;1770253;1770254;1770255;1770256;1770257;1770258;1770259;1770260;1770261;1770262;1770263;1770264;1770265;1770266;1770267;1770268;1770269;1770270;1770271;1770272;1770273;1770274;1770275;1770276;1770277;1770278	1224996;1224997;1224998;1224999;1225000;1225001;1225002;1225003;1225004;1225005;1225006;1225007;1225008;1225009;1225010;1225011;1225012;1225013;1225014;1225015;1225016;1225017;1225018;1225019;1225020;1225021;1225022;1225023;1225024;1225025;1225026	1225004	5110;5111	27	ENST00000336783.8_168_3392;ENST00000382686.8_168_3299;ENST00000340394.12_213_3344;ENST00000570200.5_9_3194;ENST00000395547.6_168_3458;ENST00000382686.8_534_3299;ENST00000340394.12_579_3344;ENST00000564304.5_532_3369	ENSG00000168488.18;ENSG00000168488.18;ENSG00000168488.18;ENSG00000168488.18;ENSG00000168488.18;ENSG00000168488.18;ENSG00000168488.18;ENSG00000168488.18	ORF_annotated;ORF_annotated;ORF_annotated;ORF_annotated;ORF_annotated;N_truncation;N_truncation;N_truncation
REDKELYTVVQHVK	PTQPYQDIVTALKCRREDKELYTVVQHVKH	RREDKELYTVVQHVKHFNDVVEFGENQEFT	R	R	E	V	K	H	0	1	0	1	0	1	2	0	1	0	1	2	0	0	0	0	1	0	1	3	0	0	14	2	1742.9315	ENST00000298767.9_474_4043;ENST00000298767.9_594_4043	ENST00000298767.9_474_4043	627	640	yes	no	4	3.8254e-08	100.43	By matching			By MS/MS			2	0	NA	2	NA	NA	NA	NA	1	NA	NA	1	NA	NA	6751400	2114100	0	0	4637300	0	0			88576	3328	95887	1770279;1770280	1225027	1225027		1	ENST00000298767.9_474_4043;ENST00000298767.9_594_4043	ENSG00000062650.17;ENSG00000062650.17	ORF_annotated;N_truncation
REDLFIVSK	VGEAIQEKIQEKAVKREDLFIVSKLWPTFF	QEKAVKREDLFIVSKLWPTFFERPLVRKAF	K	R	E	S	K	L	0	1	0	1	0	0	1	0	0	1	1	1	0	1	0	1	0	0	0	1	0	0	9	1	1105.6132	ENST00000359579.4_321_1268;ENST00000359579.4_357_1268	ENST00000359579.4_321_1268	70	78	yes	no	2;3	9.7467e-05	138.98		By matching	By MS/MS	By matching	By matching	By matching	1.82	0.936	5	4	1	1	NA	NA	NA	1	6	2	1	1	75012000	0	3282300	64976000	1321000	3463800	1969300			88577	6173	95888	1770281;1770282;1770283;1770284;1770285;1770286;1770287;1770288;1770289;1770290;1770291	1225028;1225029;1225030;1225031;1225032;1225033	1225032		5	ENST00000359579.4_321_1268;ENST00000359579.4_357_1268	ENSG00000198074.9;ENSG00000198074.9	ORF_annotated;N_truncation
REDLLIISSFFK	HWTPHTSVEPGHSDKREDLLIISSFFKEQQ	SDKREDLLIISSFFKEQQSLQRFQKYFNVH	K	R	E	F	K	E	0	1	0	1	0	0	1	0	0	2	2	1	0	2	0	2	0	0	0	0	0	0	12	1	1466.8133	ENST00000344922.9_26_5746	ENST00000344922.9_26_5746	920	931	yes	yes	3	4.8289e-05	79.633	By MS/MS	By MS/MS	By matching	By matching	By MS/MS		4	1.04	NA	1	3	5	3	1	4	5	1	1	2	NA	5084200	4091500	614130	25897	35142	317490	0			88578	5513	95889	1770292;1770293;1770294;1770295;1770296;1770297;1770298;1770299;1770300;1770301;1770302;1770303;1770304	1225034;1225035;1225036;1225037;1225038;1225039;1225040;1225041	1225034		8	ENST00000344922.9_26_5746	ENSG00000154305.16	ORF_annotated
REDLLNNAAHAGK	PSKNLLLAEVINIIKREDLLNNAAHAGKAL	IKREDLLNNAAHAGKALLTGLLDLQARYPQ	K	R	E	G	K	A	3	1	2	1	0	0	1	1	1	0	2	1	0	0	0	0	0	0	0	0	0	0	13	1	1407.7219	ENST00000268251.12_198_1688;ENST00000268251.12_189_1688;ENST00000268251.12_324_1688;ENST00000569156.5_393_1802	ENST00000268251.12_198_1688	398	410	yes	no	2;3;4	1.0321e-12	134.61			By MS/MS	By matching			1.17	0.373	5	1	NA	NA	NA	NA	NA	NA	4	2	NA	NA	87869000	0	0	85099000	2769400	0	0			88579	2377	95890	1770305;1770306;1770307;1770308;1770309;1770310	1225042;1225043;1225044;1225045	1225042		4	ENST00000268251.12_198_1688;ENST00000268251.12_189_1688;ENST00000268251.12_324_1688;ENST00000569156.5_393_1802	ENSG00000183044.11;ENSG00000183044.11;ENSG00000183044.11;ENSG00000183044.11	N_truncation;ORF_annotated;N_truncation;N_truncation
REDLVEEIK	IKLRSVTSREEVDVRREDLVEEIKRRTGQP	EEVDVRREDLVEEIKRRTGQPLCIC_____	R	R	E	I	K	R	0	1	0	1	0	0	3	0	0	1	1	1	0	0	0	0	0	0	0	1	0	0	9	1	1129.5979	ENST00000457527.6_74_1540;ENST00000504156.5_721_2247;ENST00000307633.7_80_1426;ENST00000438307.6_38_1444	ENST00000457527.6_74_1540	471	479	yes	no	2;3	4.5739e-05	149.82	By MS/MS	By MS/MS	By MS/MS	By MS/MS	By MS/MS	By MS/MS	3.05	1.38	7	17	11	13	6	3	14	12	7	13	3	8	228630000	50848000	40619000	12836000	18556000	3639300	102130000			88580	8943	95891	1770311;1770312;1770313;1770314;1770315;1770316;1770317;1770318;1770319;1770320;1770321;1770322;1770323;1770324;1770325;1770326;1770327;1770328;1770329;1770330;1770331;1770332;1770333;1770334;1770335;1770336;1770337;1770338;1770339;1770340;1770341;1770342;1770343;1770344;1770345;1770346;1770347;1770348;1770349;1770350;1770351;1770352;1770353;1770354;1770355;1770356;1770357;1770358;1770359;1770360;1770361;1770362;1770363;1770364;1770365;1770366;1770367	1225046;1225047;1225048;1225049;1225050;1225051;1225052;1225053;1225054;1225055;1225056;1225057;1225058;1225059;1225060;1225061;1225062;1225063;1225064;1225065;1225066;1225067;1225068;1225069;1225070;1225071;1225072;1225073;1225074;1225075;1225076;1225077;1225078;1225079;1225080;1225081;1225082;1225083;1225084	1225074		36	ENST00000457527.6_74_1540;ENST00000504156.5_721_2247;ENST00000307633.7_80_1426;ENST00000438307.6_38_1444	ENSG00000170445.12;ENSG00000170445.12;ENSG00000170445.12;ENSG00000170445.12	ORF_annotated;ORF_annotated;ORF_annotated;ORF_annotated
REDLVEEIKR	IKLRSVTSREEVDVRREDLVEEIKRRTGQP	EVDVRREDLVEEIKRRTGQPLCIC______	R	R	E	K	R	R	0	2	0	1	0	0	3	0	0	1	1	1	0	0	0	0	0	0	0	1	0	0	10	2	1285.699	ENST00000457527.6_74_1540;ENST00000504156.5_721_2247;ENST00000307633.7_80_1426;ENST00000438307.6_38_1444	ENST00000457527.6_74_1540	471	480	yes	no	3	0.00036224	101.93	By MS/MS	By matching	By matching	By MS/MS	By matching	By matching	1	0	8	NA	NA	NA	NA	NA	2	1	1	2	1	1	107270000	46242000	6566700	7609200	21117000	17306000	8424000			88581	8943	95892	1770368;1770369;1770370;1770371;1770372;1770373;1770374;1770375	1225085;1225086;1225087	1225085		2	ENST00000457527.6_74_1540;ENST00000504156.5_721_2247;ENST00000307633.7_80_1426;ENST00000438307.6_38_1444	ENSG00000170445.12;ENSG00000170445.12;ENSG00000170445.12;ENSG00000170445.12	ORF_annotated;ORF_annotated;ORF_annotated;ORF_annotated
REDLVVAPAGITLK	KEEEHDCFLEEIMTKREDLVVAPAGITLKE	KREDLVVAPAGITLKEANEILQRSKKGKLP	K	R	E	L	K	E	2	1	0	1	0	0	1	1	0	1	2	1	0	0	1	0	1	0	0	2	0	0	14	1	1480.8613	ENST00000326739.8_41_1582	ENST00000326739.8_41_1582	182	195	yes	yes	2;3	6.9416e-13	172.57	By MS/MS	By MS/MS	By MS/MS	By MS/MS	By MS/MS	By MS/MS	2.52	1.72	40	18	7	11	9	8	15	16	9	17	19	17	3756500000	1862500000	304990000	199050000	158310000	269980000	961730000			88582	4677	95893	1770376;1770377;1770378;1770379;1770380;1770381;1770382;1770383;1770384;1770385;1770386;1770387;1770388;1770389;1770390;1770391;1770392;1770393;1770394;1770395;1770396;1770397;1770398;1770399;1770400;1770401;1770402;1770403;1770404;1770405;1770406;1770407;1770408;1770409;1770410;1770411;1770412;1770413;1770414;1770415;1770416;1770417;1770418;1770419;1770420;1770421;1770422;1770423;1770424;1770425;1770426;1770427;1770428;1770429;1770430;1770431;1770432;1770433;1770434;1770435;1770436;1770437;1770438;1770439;1770440;1770441;1770442;1770443;1770444;1770445;1770446;1770447;1770448;1770449;1770450;1770451;1770452;1770453;1770454;1770455;1770456;1770457;1770458;1770459;1770460;1770461;1770462;1770463;1770464;1770465;1770466;1770467;1770468	1225088;1225089;1225090;1225091;1225092;1225093;1225094;1225095;1225096;1225097;1225098;1225099;1225100;1225101;1225102;1225103;1225104;1225105;1225106;1225107;1225108;1225109;1225110;1225111;1225112;1225113;1225114;1225115;1225116;1225117;1225118;1225119;1225120;1225121;1225122;1225123;1225124;1225125;1225126;1225127;1225128;1225129;1225130;1225131;1225132;1225133;1225134;1225135;1225136;1225137;1225138;1225139;1225140;1225141;1225142;1225143;1225144;1225145;1225146;1225147;1225148;1225149;1225150;1225151;1225152	1225130		62	ENST00000326739.8_41_1582	ENSG00000178035.11	ORF_annotated
REDMTEPGGAGEPALWK	SAETRVPRKQPISVRREDMTEPGGAGEPAL	DMTEPGGAGEPALWKNTSSSMEPTAPLVTP	R	R	E	W	K	N	2	1	0	1	0	0	3	3	0	0	1	1	1	0	2	0	1	1	0	0	0	0	17	1	1842.857	ENST00000440583.6_171_1853;ENST00000440583.6_171_1985	ENST00000440583.6_171_1853	222	238	yes	no	3	1.6834e-05	79.863	By matching			By MS/MS			4.33	0.471	NA	NA	NA	2	1	NA	1	NA	NA	2	NA	NA	2651500	20673	0	0	2630800	0	0			88583	8779	95894	1770469;1770470;1770471	1225153	1225153		1	ENST00000440583.6_171_1853;ENST00000440583.6_171_1985	ENSG00000182134.15;ENSG00000182134.15	ORF_annotated;ORF_annotated
REDTLDVEVSASGYTK	FSYESELFPTFKDIRREDTLDVEVSASGYT	EDTLDVEVSASGYTKEMQADDELLHPLGPD	R	R	E	T	K	E	1	1	0	2	0	0	2	1	0	0	1	1	0	0	0	2	2	0	1	2	0	0	16	1	1768.8479	ENST00000283109.7_70_1725;ENST00000508447.1_32_1453	ENST00000283109.7_70_1725	292	307	yes	no	3	2.1506e-09	121.27	By matching	By matching			By MS/MS		3.67	0.943	NA	1	1	3	1	NA	1	1	NA	NA	4	NA	3530800	56407	107070	0	0	3367300	0			88584	2799	95895	1770472;1770473;1770474;1770475;1770476;1770477	1225154;1225155;1225156;1225157	1225156		4	ENST00000283109.7_70_1725;ENST00000508447.1_32_1453	ENSG00000058729.10;ENSG00000058729.10	ORF_annotated;ORF_annotated
REDVWLPLISYR	HSYLEKFLTEQMMERREDVWLPLISYRNSL	MERREDVWLPLISYRNSLVTGGEDDRMSVN	R	R	E	Y	R	N	0	2	0	1	0	0	1	0	0	1	2	0	0	0	1	1	0	1	1	1	0	0	12	1	1545.8304	ENST00000236698.9_268_3930;ENST00000383202.6_258_4031	ENST00000236698.9_268_3930	1038	1049	yes	no	3	0.00010478	82.85	By MS/MS	By MS/MS	By MS/MS	By MS/MS	By matching	By MS/MS	3.38	0.964	NA	5	10	7	4	NA	4	7	3	7	2	3	11564000	2111300	4614000	1117600	2733800	420320	566890			88585	885	95896	1770478;1770479;1770480;1770481;1770482;1770483;1770484;1770485;1770486;1770487;1770488;1770489;1770490;1770491;1770492;1770493;1770494;1770495;1770496;1770497;1770498;1770499;1770500;1770501;1770502;1770503	1225158;1225159;1225160;1225161;1225162;1225163;1225164;1225165;1225166;1225167;1225168;1225169;1225170	1225164		12	ENST00000236698.9_268_3930;ENST00000383202.6_258_4031	ENSG00000118007.12;ENSG00000118007.12	ORF_annotated;ORF_annotated
REDVWLPLMSYR	YVYLEKFMTFQMSLRREDVWLPLMSYRNSL	SLRREDVWLPLMSYRNSLLAGGDDDTMSVI	R	R	E	Y	R	N	0	2	0	1	0	0	1	0	0	0	2	0	1	0	1	1	0	1	1	1	0	0	12	1	1563.7868	ENST00000371144.7_281_3973;ENST00000218089.13_511_4314	ENST00000371144.7_281_3973	1034	1045	yes	no	2;3	4.3544e-05	83.869	By MS/MS	By MS/MS		By MS/MS	By MS/MS	By matching	3.25	1.13	1	5	5	6	3	NA	8	4	NA	5	2	1	33327000	14606000	6893900	0	7695800	2270100	1861300			88586	6914	95897	1770504;1770505;1770506;1770507;1770508;1770509;1770510;1770511;1770512;1770513;1770514;1770515;1770516;1770517;1770518;1770519;1770520;1770521;1770522;1770523	1225171;1225172;1225173;1225174;1225175;1225176;1225177;1225178;1225179;1225180;1225181;1225182;1225183;1225184;1225185;1225186;1225187;1225188;1225189	1225174		17	ENST00000371144.7_281_3973;ENST00000218089.13_511_4314	ENSG00000101972.18;ENSG00000101972.18	ORF_annotated;ORF_annotated
REDYFGITNLVEHPAQLNPPVDNDTPVTLGVYLTK	YIIPNGFDLTEENPKREDYFGITNLVEHPA	VDNDTPVTLGVYLTKKEQKKLRRQTRREAQ	K	R	E	T	K	K	1	1	3	3	0	1	2	2	1	1	4	1	0	1	4	0	4	0	2	4	0	0	35	1	3924.9898	ENST00000324862.6_166_2214	ENST00000324862.6_166_2214	408	442	yes	yes	4;5	1.518e-22	123.87	By MS/MS	By MS/MS	By MS/MS		By MS/MS	By MS/MS	6	0	NA	NA	NA	NA	NA	12	3	3	1	NA	3	2	47975000	24305000	6381800	716070	0	7717800	8853700			88587	4603	95898	1770524;1770525;1770526;1770527;1770528;1770529;1770530;1770531;1770532;1770533;1770534;1770535	1225190;1225191;1225192;1225193;1225194;1225195;1225196;1225197;1225198;1225199;1225200;1225201	1225201		12	ENST00000324862.6_166_2214	ENSG00000117360.12	ORF_annotated
REDYFPDLMK	IRKKQKGLSVTFDGKREDYFPDLMKWASEN	TFDGKREDYFPDLMKWASENGASVEGFEMV	K	R	E	M	K	W	0	1	0	2	0	0	1	0	0	0	1	1	1	1	1	0	0	0	1	0	0	0	10	1	1312.6122	ENST00000331768.9_161_1942	ENST00000331768.9_161_1942	75	84	yes	yes	2;3	0.00049107	100.02	By MS/MS	By MS/MS	By matching	By MS/MS		By MS/MS	4.27	0.914	NA	1	3	8	9	1	6	5	3	5	NA	3	26135000	11951000	3011800	1409400	6046000	0	3717400			88588	4870	95899	1770536;1770537;1770538;1770539;1770540;1770541;1770542;1770543;1770544;1770545;1770546;1770547;1770548;1770549;1770550;1770551;1770552;1770553;1770554;1770555;1770556;1770557	1225202;1225203;1225204;1225205;1225206;1225207;1225208;1225209;1225210;1225211;1225212;1225213	1225212		12	ENST00000331768.9_161_1942	ENSG00000183576.12	ORF_annotated
REDYYDIQLSIK	VSYIQCKEVDYRSDRREDYYDIQLSIKGKK	SDRREDYYDIQLSIKGKKNIFESFVDYVAV	R	R	E	I	K	G	0	1	0	2	0	1	1	0	0	2	1	1	0	0	0	1	0	0	2	0	0	0	12	1	1541.7726	ENST00000344836.8_200_3505	ENST00000344836.8_200_3505	344	355	yes	yes	2;3	2.9823e-08	154.66	By MS/MS	By MS/MS	By MS/MS	By MS/MS	By MS/MS	By MS/MS	4.64	0.959	NA	1	6	17	23	11	11	9	8	12	10	8	91230000	41519000	17185000	5199500	7608700	8452100	11266000			88589	5507	95900	1770558;1770559;1770560;1770561;1770562;1770563;1770564;1770565;1770566;1770567;1770568;1770569;1770570;1770571;1770572;1770573;1770574;1770575;1770576;1770577;1770578;1770579;1770580;1770581;1770582;1770583;1770584;1770585;1770586;1770587;1770588;1770589;1770590;1770591;1770592;1770593;1770594;1770595;1770596;1770597;1770598;1770599;1770600;1770601;1770602;1770603;1770604;1770605;1770606;1770607;1770608;1770609;1770610;1770611;1770612;1770613;1770614;1770615	1225214;1225215;1225216;1225217;1225218;1225219;1225220;1225221;1225222;1225223;1225224;1225225;1225226;1225227;1225228;1225229;1225230;1225231;1225232;1225233;1225234;1225235;1225236;1225237;1225238;1225239;1225240;1225241;1225242;1225243;1225244;1225245;1225246;1225247;1225248;1225249;1225250;1225251;1225252;1225253;1225254;1225255;1225256	1225216		42	ENST00000344836.8_200_3505	ENSG00000187555.14	ORF_annotated
REEALASFEAWK	SENLRIQNEQKKAAKREEALASFEAWKAMK	AAKREEALASFEAWKAMKEKEAKKIAAKKR	K	R	E	W	K	A	3	1	0	0	0	0	3	0	0	0	1	1	0	1	0	1	0	1	0	0	0	0	12	1	1435.7096	ENST00000311277.8_265_2205	ENST00000311277.8_265_2205	466	477	yes	yes	3	0.00064719	54.276	By MS/MS	By matching		By MS/MS			4.6	1.02	NA	NA	1	1	2	1	2	1	NA	2	NA	NA	1841000	538940	464560	0	837460	0	0			88590	3990	95901	1770616;1770617;1770618;1770619;1770620	1225257;1225258	1225257		2	ENST00000311277.8_265_2205	ENSG00000164114.18	ORF_annotated
REEDEPEER	GSGGVNGGEEQGLGKREEDEPEERSGDETP	EQGLGKREEDEPEERSGDETPGSEVPGDKA	K	R	E	E	R	S	0	2	0	1	0	0	5	0	0	0	0	0	0	0	1	0	0	0	0	0	0	0	9	1	1187.5055	ENST00000301785.5_194_2434;ENST00000403734.2_229_2466	ENST00000301785.5_194_2434	152	160	yes	no	2;3	0.00014444	150.35		By MS/MS	By MS/MS			By MS/MS	5	0	NA	NA	NA	NA	5	NA	NA	3	1	NA	NA	1	736910	0	663300	73602	0	0	0			88591	3491	95902	1770621;1770622;1770623;1770624;1770625	1225259;1225260;1225261;1225262;1225263	1225261		5	ENST00000301785.5_194_2434;ENST00000403734.2_229_2466	ENSG00000214753.2;ENSG00000234857.2	ORF_annotated;ORF_annotated
REEDGHLFSQLLDMLK	DSHLLVHCYLSNLVRREEDGHLFSQLLDML	EEDGHLFSQLLDMLKFYTGFEINDQTGNAL	R	R	E	L	K	F	0	1	0	2	0	1	2	1	1	0	4	1	1	1	0	1	0	0	0	0	0	0	16	1	1929.9618	ENST00000156471.9_227_4681;ENST00000156471.9_419_4681	ENST00000156471.9_227_4681	291	306	yes	no	3;4	8.0065e-07	106.19		By MS/MS		By matching	By matching	By MS/MS	6	0	NA	NA	NA	NA	NA	5	NA	2	NA	1	1	1	21678000	0	12554000	0	4129300	1776900	3217700			88592	214	95903	1770626;1770627;1770628;1770629;1770630	1225264;1225265;1225266	1225265		3	ENST00000156471.9_227_4681;ENST00000156471.9_419_4681	ENSG00000021776.10;ENSG00000021776.10	ORF_annotated;N_truncation
REEDWCGGADK	EQVCSVLESLEQEYKREEDWCGGADKLGPN	QEYKREEDWCGGADKLGPNSETDHVTPMIS	K	R	E	D	K	L	1	1	0	2	1	0	2	2	0	0	0	1	0	0	0	0	0	1	0	0	0	0	11	1	1321.5357	ENST00000344204.8_25_9315;ENST00000509967.6_153_4676	ENST00000344204.8_25_9315	1036	1046	yes	no	2	0.0017399	90.653		By matching				By MS/MS	3.33	0.471	NA	NA	2	1	NA	NA	NA	1	NA	NA	NA	2	883090	0	362200	0	0	0	520890			88593	5475	95904	1770631;1770632;1770633	1225267	1225267		1	ENST00000344204.8_25_9315;ENST00000509967.6_153_4676	ENSG00000038382.17;ENSG00000038382.17	ORF_annotated;ORF_annotated
REEEDIEEK	LCKLENTFCCQQKERREEEDIEEKKSIKKK	CQQKERREEEDIEEKKSIKKKIKELKFLDS	R	R	E	E	K	K	0	1	0	1	0	0	5	0	0	1	0	1	0	0	0	0	0	0	0	0	0	0	9	1	1175.5306	ENST00000400324.8_324_3800;ENST00000377908.6_1_3546;ENST00000400324.8_222_3800	ENST00000400324.8_324_3800	660	668	yes	no	2;3	0.00015066	105.98	By MS/MS	By MS/MS			By matching	By MS/MS	5.23	0.576	NA	NA	NA	1	8	4	5	6	NA	NA	1	1	1853700	882240	632860	0	0	3624.4	334980			88594	7553	95905	1770634;1770635;1770636;1770637;1770638;1770639;1770640;1770641;1770642;1770643;1770644;1770645;1770646	1225268;1225269;1225270;1225271;1225272;1225273;1225274;1225275	1225272		8	ENST00000400324.8_324_3800;ENST00000377908.6_1_3546;ENST00000400324.8_222_3800	ENSG00000139734.17;ENSG00000139734.17;ENSG00000139734.17	N_truncation;ORF_annotated;ORF_annotated
REEEEDDDCPVR	AARGRVSVHCKKKHKREEEEDDDCPVRKKR	KHKREEEEDDDCPVRKKRITEAELCAGPND	K	R	E	V	R	K	0	2	0	3	1	0	4	0	0	0	0	0	0	0	1	0	0	0	0	1	0	0	12	1	1547.6158	ENST00000249064.8_177_1013	ENST00000249064.8_177_1013	73	84	yes	yes	2;3	1.1178e-51	234.61	By MS/MS	By MS/MS	By MS/MS	By MS/MS	By MS/MS	By MS/MS	5.88	0.322	NA	NA	NA	NA	2	15	3	3	3	4	2	2	3229200	894930	348390	152160	929530	406630	497600			88595	1152	95906	1770647;1770648;1770649;1770650;1770651;1770652;1770653;1770654;1770655;1770656;1770657;1770658;1770659;1770660;1770661;1770662;1770663	1225276;1225277;1225278;1225279;1225280;1225281;1225282;1225283;1225284;1225285	1225277		10	ENST00000249064.8_177_1013	ENSG00000159873.9	ORF_annotated
REEEEDDDCPVRK	AARGRVSVHCKKKHKREEEEDDDCPVRKKR	HKREEEEDDDCPVRKKRITEAELCAGPNDW	K	R	E	R	K	K	0	2	0	3	1	0	4	0	0	0	0	1	0	0	1	0	0	0	0	1	0	0	13	2	1675.7108	ENST00000249064.8_177_1013	ENST00000249064.8_177_1013	73	85	yes	yes	3;4	8.7275e-09	142.85	By MS/MS	By MS/MS	By matching	By MS/MS		By matching	5.08	0.266	NA	NA	NA	NA	12	1	3	3	3	3	NA	1	1344800	414030	251830	47970	578850	0	52105			88596	1152	95907	1770664;1770665;1770666;1770667;1770668;1770669;1770670;1770671;1770672;1770673;1770674;1770675;1770676	1225286;1225287;1225288;1225289	1225286		4	ENST00000249064.8_177_1013	ENSG00000159873.9	ORF_annotated
REEEEDFIR	PNWMNMAQPKQLRPKREEEEDFIRAAFGKE	KQLRPKREEEEDFIRAAFGKESEVLIGNLG	K	R	E	I	R	A	0	2	0	1	0	0	4	0	0	1	0	0	0	1	0	0	0	0	0	0	0	0	9	1	1221.5626	ENST00000253861.4_30_2951	ENST00000253861.4_30_2951	668	676	yes	yes	2;3	2.202e-06	192.26	By MS/MS	By MS/MS	By MS/MS	By MS/MS	By MS/MS	By MS/MS	5.15	0.998	NA	2	3	2	24	22	14	6	10	7	7	9	135070000	26405000	39664000	5664600	25974000	19639000	17725000			88597	1318	95908	1770677;1770678;1770679;1770680;1770681;1770682;1770683;1770684;1770685;1770686;1770687;1770688;1770689;1770690;1770691;1770692;1770693;1770694;1770695;1770696;1770697;1770698;1770699;1770700;1770701;1770702;1770703;1770704;1770705;1770706;1770707;1770708;1770709;1770710;1770711;1770712;1770713;1770714;1770715;1770716;1770717;1770718;1770719;1770720;1770721;1770722;1770723;1770724;1770725;1770726;1770727;1770728;1770729	1225290;1225291;1225292;1225293;1225294;1225295;1225296;1225297;1225298;1225299;1225300;1225301;1225302;1225303;1225304;1225305;1225306;1225307;1225308;1225309;1225310;1225311;1225312;1225313;1225314;1225315;1225316;1225317;1225318;1225319;1225320	1225293		31	ENST00000253861.4_30_2951	ENSG00000131558.14	ORF_annotated
REEEEEDAFEDEKPPK	RELRSQKSKAKSKARREEEEEDAFEDEKPP	EEEEEDAFEDEKPPKKSLLSKVSQGKRKRG	R	R	E	P	K	K	1	1	0	2	0	0	7	0	0	0	0	2	0	1	2	0	0	0	0	0	0	0	16	2	1975.8647	ENST00000285021.11_216_3035	ENST00000285021.11_216_3035	29	44	yes	yes	3	0.012349	54.281	By MS/MS	By matching	By matching	By matching	By matching	By matching	6	0	NA	NA	NA	NA	NA	7	2	1	1	1	1	1	3961400	993880	1232700	705750	311440	627020	90551			88598	2847	95909	1770730;1770731;1770732;1770733;1770734;1770735;1770736	1225321	1225321		1	ENST00000285021.11_216_3035	ENSG00000154767.14	ORF_annotated
REEEEEEEASEK	SLQKKRKKRKHLRKKREEEEEEEASEKGKK	RKKREEEEEEEASEKGKKKTGGSKQQTEKP	K	R	E	E	K	G	1	1	0	0	0	0	8	0	0	0	0	1	0	0	0	1	0	0	0	0	0	0	12	1	1492.6165	ENST00000376442.7_197_3319	ENST00000376442.7_197_3319	132	143	yes	yes	3	0.00020215	79.633	By MS/MS	By MS/MS		By matching		By MS/MS	5.7	0.458	NA	NA	NA	NA	3	7	3	2	NA	2	NA	3	744600	466060	150370	0	35421	0	92754			88599	7450	95910	1770737;1770738;1770739;1770740;1770741;1770742;1770743;1770744;1770745;1770746	1225322;1225323;1225324;1225325;1225326;1225327	1225323		4	ENST00000376442.7_197_3319	ENSG00000204560.9	ORF_annotated
REEEEENVQSEWR	FLQCFQGGMVVHSGRREEEEENVQSEWRLY	GRREEEEENVQSEWRLYCVRGEVPVEGNLL	R	R	E	W	R	L	0	2	1	0	0	1	6	0	0	0	0	0	0	0	0	1	0	1	0	1	0	0	13	1	1718.7496	ENST00000375400.7_454_5817;ENST00000375398.6_754_7299	ENST00000375400.7_454_5817	1444	1456	yes	no	3	3.696e-13	135.04	By MS/MS	By MS/MS		By MS/MS		By MS/MS	6	0	NA	NA	NA	NA	NA	8	3	1	NA	2	NA	2	11108000	4652000	2834700	0	2533100	0	1088200			88600	7365	95911	1770747;1770748;1770749;1770750;1770751;1770752;1770753;1770754	1225328;1225329;1225330;1225331	1225330		4	ENST00000375400.7_454_5817;ENST00000375398.6_754_7299	ENSG00000197321.14;ENSG00000197321.14	ORF_annotated;ORF_annotated
REEEEFNTGPLSVLTQSVK	LNKPKSEMTPEELQKREEEEFNTGPLSVLT	EFNTGPLSVLTQSVKNNTQVLINCRNNKKL	K	R	E	V	K	N	0	1	1	0	0	1	4	1	0	0	2	1	0	1	1	2	2	0	0	2	0	0	19	1	2162.0855	ENST00000342669.7_446_799;ENST00000489253.1_1_351	ENST00000342669.7_446_799	19	37	yes	no	2;3;4	3.4388e-79	254.56	By MS/MS	By MS/MS	By MS/MS	By MS/MS	By MS/MS	By MS/MS	3.11	1.46	29	42	32	33	36	5	30	30	30	37	25	25	2655200000	667680000	455750000	210310000	400400000	411760000	509310000			88601	5403	95912	1770755;1770756;1770757;1770758;1770759;1770760;1770761;1770762;1770763;1770764;1770765;1770766;1770767;1770768;1770769;1770770;1770771;1770772;1770773;1770774;1770775;1770776;1770777;1770778;1770779;1770780;1770781;1770782;1770783;1770784;1770785;1770786;1770787;1770788;1770789;1770790;1770791;1770792;1770793;1770794;1770795;1770796;1770797;1770798;1770799;1770800;1770801;1770802;1770803;1770804;1770805;1770806;1770807;1770808;1770809;1770810;1770811;1770812;1770813;1770814;1770815;1770816;1770817;1770818;1770819;1770820;1770821;1770822;1770823;1770824;1770825;1770826;1770827;1770828;1770829;1770830;1770831;1770832;1770833;1770834;1770835;1770836;1770837;1770838;1770839;1770840;1770841;1770842;1770843;1770844;1770845;1770846;1770847;1770848;1770849;1770850;1770851;1770852;1770853;1770854;1770855;1770856;1770857;1770858;1770859;1770860;1770861;1770862;1770863;1770864;1770865;1770866;1770867;1770868;1770869;1770870;1770871;1770872;1770873;1770874;1770875;1770876;1770877;1770878;1770879;1770880;1770881;1770882;1770883;1770884;1770885;1770886;1770887;1770888;1770889;1770890;1770891;1770892;1770893;1770894;1770895;1770896;1770897;1770898;1770899;1770900;1770901;1770902;1770903;1770904;1770905;1770906;1770907;1770908;1770909;1770910;1770911;1770912;1770913;1770914;1770915;1770916;1770917;1770918;1770919;1770920;1770921;1770922;1770923;1770924;1770925;1770926;1770927;1770928;1770929;1770930;1770931	1225332;1225333;1225334;1225335;1225336;1225337;1225338;1225339;1225340;1225341;1225342;1225343;1225344;1225345;1225346;1225347;1225348;1225349;1225350;1225351;1225352;1225353;1225354;1225355;1225356;1225357;1225358;1225359;1225360;1225361;1225362;1225363;1225364;1225365;1225366;1225367;1225368;1225369;1225370;1225371;1225372;1225373;1225374;1225375;1225376;1225377;1225378;1225379;1225380;1225381;1225382;1225383;1225384;1225385;1225386;1225387;1225388;1225389;1225390;1225391;1225392;1225393;1225394;1225395;1225396;1225397;1225398;1225399;1225400;1225401;1225402;1225403;1225404;1225405;1225406;1225407;1225408;1225409;1225410;1225411;1225412;1225413;1225414;1225415;1225416;1225417;1225418;1225419;1225420;1225421;1225422;1225423;1225424;1225425;1225426;1225427;1225428;1225429;1225430;1225431;1225432;1225433;1225434;1225435;1225436;1225437;1225438;1225439;1225440;1225441;1225442;1225443;1225444;1225445;1225446;1225447;1225448;1225449;1225450;1225451;1225452;1225453;1225454;1225455;1225456;1225457;1225458;1225459;1225460;1225461;1225462;1225463;1225464;1225465;1225466;1225467;1225468;1225469;1225470;1225471;1225472;1225473;1225474;1225475;1225476;1225477;1225478;1225479;1225480;1225481;1225482;1225483;1225484;1225485;1225486;1225487;1225488;1225489;1225490;1225491;1225492;1225493;1225494;1225495;1225496;1225497;1225498;1225499;1225500;1225501;1225502;1225503;1225504;1225505;1225506;1225507;1225508;1225509;1225510;1225511;1225512;1225513;1225514;1225515;1225516;1225517;1225518	1225471		185	ENST00000342669.7_446_799;ENST00000489253.1_1_351	ENSG00000125743.10;ENSG00000228938.3	ORF_annotated;novel
REEEFDLFMR	DEVPDDETLNQMIARREEEFDLFMRMDMDR	QMIARREEEFDLFMRMDMDRRREDARNPKR	R	R	E	M	R	M	0	2	0	1	0	0	3	0	0	0	1	0	1	2	0	0	0	0	0	0	0	0	10	1	1370.6289	ENST00000357248.8_256_4971;ENST00000349721.7_154_4923	ENST00000357248.8_256_4971	1246	1255	yes	no	2;3	4.1605e-09	196.27	By MS/MS	By MS/MS	By MS/MS	By MS/MS	By MS/MS	By MS/MS	6	0	NA	NA	NA	NA	NA	20	4	4	2	3	4	3	29634000	5266700	5978200	1212300	4850000	4696300	7630200			88602	5633	95913;95914	1770932;1770933;1770934;1770935;1770936;1770937;1770938;1770939;1770940;1770941;1770942;1770943;1770944;1770945;1770946;1770947;1770948;1770949;1770950;1770951	1225519;1225520;1225521;1225522;1225523;1225524;1225525;1225526;1225527;1225528;1225529;1225530;1225531;1225532;1225533;1225534	1225519	5573	16	ENST00000357248.8_256_4971;ENST00000349721.7_154_4923	ENSG00000080503.21;ENSG00000080503.21	ORF_annotated;ORF_annotated
REEEIEQLTEELK	CFTGLNPTIVQEYTKREEEIEQLTEELKGK	TKREEEIEQLTEELKGKKVELDQYRENISQ	K	R	E	L	K	G	0	1	0	0	0	1	6	0	0	1	2	1	0	0	0	0	1	0	0	0	0	0	13	1	1644.8206	ENST00000361138.6_118_3420;ENST00000361138.6_289_3420	ENST00000361138.6_118_3420	896	908	yes	no	2;3	1.0642e-08	155.48	By MS/MS	By MS/MS	By matching	By MS/MS	By MS/MS	By matching	5.95	0.218	NA	NA	NA	NA	1	19	5	4	3	4	2	2	34039000	11392000	6747100	450010	5604100	5695600	4149600			88603	6297	95915	1770952;1770953;1770954;1770955;1770956;1770957;1770958;1770959;1770960;1770961;1770962;1770963;1770964;1770965;1770966;1770967;1770968;1770969;1770970;1770971	1225535;1225536;1225537;1225538;1225539;1225540;1225541;1225542;1225543	1225542		9	ENST00000361138.6_118_3420;ENST00000361138.6_289_3420	ENSG00000198887.8;ENSG00000198887.8	ORF_annotated;N_truncation
REEEIEQLTEELKGK	CFTGLNPTIVQEYTKREEEIEQLTEELKGK	REEEIEQLTEELKGKKVELDQYRENISQVK	K	R	E	G	K	K	0	1	0	0	0	1	6	1	0	1	2	2	0	0	0	0	1	0	0	0	0	0	15	2	1829.9371	ENST00000361138.6_118_3420;ENST00000361138.6_289_3420	ENST00000361138.6_118_3420	896	910	yes	no	3	1.2483e-17	152.17	By matching	By MS/MS		By MS/MS			5.25	0.433	NA	NA	NA	NA	3	1	1	1	NA	2	NA	NA	6724500	499250	1323100	0	4902100	0	0			88604	6297	95916	1770972;1770973;1770974;1770975	1225544;1225545;1225546	1225546		3	ENST00000361138.6_118_3420;ENST00000361138.6_289_3420	ENSG00000198887.8;ENSG00000198887.8	ORF_annotated;N_truncation
REEEMMIR	KRKEMQLRQEEERRRREEEMMIRQREMEEQ	QEEERRRREEEMMIRQREMEEQMRRQREES	R	R	E	I	R	Q	0	2	0	0	0	0	3	0	0	1	0	0	2	0	0	0	0	0	0	0	0	0	8	1	1092.5056	ENST00000357214.5_100_2220	ENST00000357214.5_100_2220	574	581	yes	yes	2	0.0015244	131.06	By matching	By matching	By matching	By matching	By matching	By MS/MS	1.1	0.3	9	1	NA	NA	NA	NA	1	1	3	1	1	3	66679000	8367100	9887700	7579900	1711500	2577700	36555000			88605	5988	95917	1770976;1770977;1770978;1770979;1770980;1770981;1770982;1770983;1770984;1770985	1225547;1225548	1225547		2	ENST00000357214.5_100_2220	ENSG00000116560.10	ORF_annotated
REEETLDTIK	FAQKVVPDPNVIKLKREEETLDTIKQYYVL	VIKLKREEETLDTIKQYYVLCSSRDEKFQA	K	R	E	I	K	Q	0	1	0	1	0	0	3	0	0	1	1	1	0	0	0	0	2	0	0	0	0	0	10	1	1232.6248	ENST00000302243.11_164_1597;ENST00000288071.10_246_1682;ENST00000355992.7_105_1448	ENST00000302243.11_164_1597	298	307	no	no	2;3	1.3318e-07	161.76	By matching	By MS/MS	By matching	By matching	By matching	By MS/MS	3.44	1.01	NA	4	5	6	3	NA	2	2	2	2	2	8	56529000	3685600	968980	211070	70860	365350	51227000			88606	3514;2936	95918	1770986;1770987;1770988;1770989;1770990;1770991;1770992;1770993;1770994;1770995;1770996;1770997;1770998;1770999;1771000;1771001;1771002;1771003	1225549;1225550;1225551;1225552	1225552		4	ENST00000302243.11_164_1597;ENST00000288071.10_246_1682;ENST00000355992.7_105_1448	ENSG00000168872.16;ENSG00000157349.16;ENSG00000157349.16	ORF_annotated;ORF_annotated;ORF_annotated
REEFVQWVELLPDTQTPSWLGLPNNAER	KVDGHKDIQMPDGIRREEFVQWVELLPDTQ	TQTPSWLGLPNNAERVLLTTQGVDMISKML	R	R	E	E	R	V	1	2	2	1	0	2	4	1	0	0	4	0	0	1	3	1	2	2	0	2	0	0	28	1	3323.6575	ENST00000360184.8_165_14102;ENST00000360184.8_357_14102	ENST00000360184.8_165_14102	4302	4329	yes	no	3	7.5624e-06	77.873	By MS/MS						6	0	NA	NA	NA	NA	NA	1	1	NA	NA	NA	NA	NA	7632000	7632000	0	0	0	0	0			88607	6214	95919	1771004	1225553	1225553		1	ENST00000360184.8_165_14102;ENST00000360184.8_357_14102	ENSG00000197102.10;ENSG00000197102.10	ORF_annotated;N_truncation
REEGAPGDPEAALEDNLAR	PGARAEDAAEGRARRREEGAPGDPEAALED	APGDPEAALEDNLARIRENHERALREAKET	R	R	E	A	R	I	4	2	1	2	0	0	4	2	0	0	2	0	0	0	2	0	0	0	0	0	0	0	19	1	2008.945	ENST00000368468.3_443_2401	ENST00000368468.3_443_2401	105	123	yes	yes	3	0.02553	32.156			By MS/MS				6	0	NA	NA	NA	NA	NA	1	NA	NA	1	NA	NA	NA	122650	0	0	122650	0	0	0			88608	6639	95920	1771005	1225554	1225554		1	ENST00000368468.3_443_2401	ENSG00000111885.6	ORF_annotated
REEGEEAEEWLSSLR	IHADASSKVLAKIPRREEGEEAEEWLSSLR	REEGEEAEEWLSSLRAHVVRTGIGRARAEL	R	R	E	L	R	A	1	2	0	0	0	0	6	1	0	0	2	0	0	0	0	2	0	1	0	0	0	0	15	1	1818.8384	ENST00000299206.8_372_2096	ENST00000299206.8_372_2096	31	45	yes	yes	3	4.8416e-13	131.86	By MS/MS						6	0	NA	NA	NA	NA	NA	1	1	NA	NA	NA	NA	NA	3035600	3035600	0	0	0	0	0			88609	3346	95921	1771006	1225555	1225555		1	ENST00000299206.8_372_2096	ENSG00000166169.16	ORF_annotated
REEGEEGISFDTEEER	RHLGSTPRLSRGRGRREEGEEGISFDTEEE	EEGEEGISFDTEEERQQWEDDQRQADRDWY	R	R	E	E	R	Q	0	2	0	1	0	0	7	2	0	1	0	0	0	1	0	1	1	0	0	0	0	0	16	1	1910.813	ENST00000268482.7_510_4190	ENST00000268482.7_510_4190	297	312	yes	yes	3	4.5509e-07	109.14	By MS/MS					By MS/MS	6	0	NA	NA	NA	NA	NA	2	1	NA	NA	NA	NA	1	2688100	2406700	0	0	0	0	281350			88610	2382	95922	1771007;1771008	1225556;1225557	1225557		2	ENST00000268482.7_510_4190	ENSG00000140829.11	ORF_annotated
REEGWWVVIGDAK	EEVTGPVIAPLFPQKREEGWWVVIGDAKSN	QKREEGWWVVIGDAKSNSLISIKRLTLQQK	K	R	E	A	K	S	1	1	0	1	0	0	2	2	0	1	0	1	0	0	0	0	0	2	0	2	0	0	13	1	1543.7783	ENST00000323853.9_79_6486	ENST00000323853.9_79_6486	2060	2072	yes	yes	3	3.3163e-05	75.764	By MS/MS	By MS/MS	By MS/MS		By MS/MS	By MS/MS	5.31	1.32	NA	1	1	1	NA	10	4	3	2	NA	2	2	19109000	11768000	2543400	2102400	0	2364400	331240			88611	4552	95923	1771009;1771010;1771011;1771012;1771013;1771014;1771015;1771016;1771017;1771018;1771019;1771020;1771021	1225558;1225559;1225560;1225561;1225562;1225563;1225564;1225565;1225566;1225567	1225558		9	ENST00000323853.9_79_6486	ENSG00000144028.14	ORF_annotated
REEIMESILFK	DAAHEKSTESSSGPKREEIMESILFKCSDF	SGPKREEIMESILFKCSDFVVVQFKDMDSS	K	R	E	F	K	C	0	1	0	0	0	0	3	0	0	2	1	1	1	1	0	1	0	0	0	0	0	0	11	1	1393.7275	ENST00000377617.7_643_4101;ENST00000377617.7_163_4101;ENST00000389153.8_110_3253;ENST00000389153.8_104_3253;ENST00000616825.4_643_3975	ENST00000377617.7_643_4101	161	171	yes	no	2;3	3.7089e-09	171.56	By MS/MS	By MS/MS	By MS/MS	By MS/MS	By MS/MS	By MS/MS	3.49	1.12	1	14	23	19	13	2	18	15	9	6	15	9	163100000	63096000	23011000	7838400	4726400	30501000	33927000			88612	7530	95924;95925	1771022;1771023;1771024;1771025;1771026;1771027;1771028;1771029;1771030;1771031;1771032;1771033;1771034;1771035;1771036;1771037;1771038;1771039;1771040;1771041;1771042;1771043;1771044;1771045;1771046;1771047;1771048;1771049;1771050;1771051;1771052;1771053;1771054;1771055;1771056;1771057;1771058;1771059;1771060;1771061;1771062;1771063;1771064;1771065;1771066;1771067;1771068;1771069;1771070;1771071;1771072;1771073;1771074;1771075;1771076;1771077;1771078;1771079;1771080;1771081;1771082;1771083;1771084;1771085;1771086;1771087;1771088;1771089;1771090;1771091;1771092;1771093	1225568;1225569;1225570;1225571;1225572;1225573;1225574;1225575;1225576;1225577;1225578;1225579;1225580;1225581;1225582;1225583;1225584;1225585;1225586;1225587;1225588;1225589;1225590;1225591;1225592;1225593;1225594;1225595;1225596;1225597;1225598;1225599;1225600;1225601;1225602;1225603;1225604;1225605;1225606;1225607;1225608;1225609;1225610;1225611;1225612;1225613	1225569	7410	46	ENST00000377617.7_643_4101;ENST00000377617.7_163_4101;ENST00000389153.8_110_3253;ENST00000389153.8_104_3253;ENST00000616825.4_643_3975	ENSG00000204842.14;ENSG00000204842.14;ENSG00000204842.14;ENSG00000204842.14;ENSG00000204842.14	N_truncation;ORF_annotated;N_truncation;ORF_annotated;N_extension
REEIPVSNVAELLHQVSMGMK	EMAGGGPLHKFLVGKREEIPVSNVAELLHQ	SNVAELLHQVSMGMKYLEEKNFVHRDLAAR	K	R	E	M	K	Y	1	1	1	0	0	1	3	1	1	1	2	1	2	0	1	2	0	0	0	3	0	0	21	1	2366.2086	ENST00000264972.9_300_2072	ENST00000264972.9_300_2072	402	422	yes	yes	3;4	3.661e-22	150.83				By MS/MS		By matching	4.89	0.737	NA	NA	NA	3	4	2	NA	NA	NA	8	NA	1	8135000	0	0	0	7825000	0	310040			88613	2169	95926;95927	1771094;1771095;1771096;1771097;1771098;1771099;1771100;1771101;1771102	1225614;1225615;1225616;1225617;1225618;1225619;1225620	1225615	2226;2227	7	ENST00000264972.9_300_2072	ENSG00000115085.13	N_truncation
REEKEDEENTSAADHSEEEK	GLGRAGATAAASEIKREEKEDEENTSAADH	DEENTSAADHSEEEKKELKAPRARTSSTDE	K	R	E	E	K	K	2	1	1	2	0	0	8	0	1	0	0	2	0	0	0	2	1	0	0	0	0	0	20	2	2360.984	ENST00000344749.9_70_1869;ENST00000588136.5_498_2450	ENST00000344749.9_70_1869	448	467	no	no	4	5.2927e-06	86.539	By MS/MS					By MS/MS	5	0	NA	NA	NA	NA	2	NA	1	NA	NA	NA	NA	1	1081900	751870	0	0	0	0	330000			88614	5502	95928	1771103;1771104	1225621;1225622	1225622		2	ENST00000344749.9_70_1869;ENST00000588136.5_498_2450	ENSG00000071564.14;ENSG00000071564.14	ORF_annotated;ORF_annotated
REELFIVSK	VGVAIQEKLREQVVKREELFIVSKLWCTYH	REQVVKREELFIVSKLWCTYHEKGLVKGAC	K	R	E	S	K	L	0	1	0	0	0	0	2	0	0	1	1	1	0	1	0	1	0	0	0	1	0	0	9	1	1119.6288	ENST00000285930.8_81_1028;ENST00000434222.5_41_829	ENST00000285930.8_81_1028	70	78	yes	no	2;3	0.00017579	134.05	By MS/MS	By MS/MS	By MS/MS	By MS/MS	By matching	By MS/MS	1.47	0.91	28	5	2	3	NA	NA	9	8	7	7	1	6	1522400000	412720000	320030000	333230000	168720000	6848.4	287670000			88615	2872	95929	1771105;1771106;1771107;1771108;1771109;1771110;1771111;1771112;1771113;1771114;1771115;1771116;1771117;1771118;1771119;1771120;1771121;1771122;1771123;1771124;1771125;1771126;1771127;1771128;1771129;1771130;1771131;1771132;1771133;1771134;1771135;1771136;1771137;1771138;1771139;1771140;1771141;1771142	1225623;1225624;1225625;1225626;1225627;1225628;1225629;1225630;1225631;1225632;1225633;1225634;1225635;1225636;1225637;1225638;1225639;1225640;1225641;1225642;1225643;1225644;1225645;1225646;1225647;1225648;1225649;1225650	1225645		28	ENST00000285930.8_81_1028;ENST00000434222.5_41_829	ENSG00000085662.13;ENSG00000085662.13	ORF_annotated;ORF_annotated
REELIPLILCTACLHPEPK	GRCLPHIVPNVLLAKREELIPLILCTACLH	IPLILCTACLHPEPKERDQLLHILFNLIKR	K	R	E	P	K	E	1	1	0	0	2	0	3	0	1	2	4	1	0	0	3	0	1	0	0	0	0	0	19	1	2288.2021	ENST00000256858.10_249_3998;ENST00000398130.6_242_3880;ENST00000398130.6_233_3880	ENST00000256858.10_249_3998	539	557	no	no	3;4	1.7908e-07	109.5	By MS/MS		By matching	By MS/MS	By matching	By matching	1.2	0.4	8	2	NA	NA	NA	NA	4	NA	1	3	1	1	22289000	17713000	0	901290	703000	925430	2045700			88616	1439;8254	95930	1771143;1771144;1771145;1771146;1771147;1771148;1771149;1771150;1771151;1771152	1225651;1225652;1225653;1225654;1225655;1225656;1225657	1225651		5	ENST00000256858.10_249_3998;ENST00000398130.6_242_3880;ENST00000398130.6_233_3880	ENSG00000134444.13;ENSG00000134444.13;ENSG00000134444.13	ORF_annotated;N_truncation;ORF_annotated
REELITNWEQIR	LQQSHPLSATQIQVKREELITNWEQIRTLA	QVKREELITNWEQIRTLAAERHARLNDSYR	K	R	E	I	R	T	0	2	1	0	0	1	3	0	0	2	1	0	0	0	0	0	1	1	0	0	0	0	12	1	1585.8213	ENST00000372731.8_143_7558;ENST00000372739.5_111_7541;ENST00000630804.2_114_7484	ENST00000372739.5_111_7541	336	347	no	no	2;3	1.1471e-23	250.48	By MS/MS	By MS/MS	By MS/MS	By MS/MS	By matching	By MS/MS	1.41	0.632	34	13	4	NA	NA	NA	7	11	14	12	1	6	970260000	143600000	180060000	248230000	161790000	941050	235640000			88617	7077;7079;9834	95931	1771153;1771154;1771155;1771156;1771157;1771158;1771159;1771160;1771161;1771162;1771163;1771164;1771165;1771166;1771167;1771168;1771169;1771170;1771171;1771172;1771173;1771174;1771175;1771176;1771177;1771178;1771179;1771180;1771181;1771182;1771183;1771184;1771185;1771186;1771187;1771188;1771189;1771190;1771191;1771192;1771193;1771194;1771195;1771196;1771197;1771198;1771199;1771200;1771201;1771202;1771203	1225658;1225659;1225660;1225661;1225662;1225663;1225664;1225665;1225666;1225667;1225668;1225669;1225670;1225671;1225672;1225673;1225674;1225675;1225676;1225677;1225678;1225679;1225680;1225681;1225682;1225683;1225684;1225685;1225686;1225687;1225688;1225689;1225690;1225691	1225662		33	ENST00000372731.8_143_7558;ENST00000372739.5_111_7541;ENST00000630804.2_114_7484	ENSG00000197694.14;ENSG00000197694.14;ENSG00000197694.14	ORF_annotated;ORF_annotated;ORF_annotated
REELSNVLAAMR	FIKKRVGTHIRAKRKREELSNVLAAMRKAA	KRKREELSNVLAAMRKAAAKKD________	K	R	E	M	R	K	2	2	1	0	0	0	2	0	0	0	2	0	1	0	0	1	0	0	0	1	0	0	12	1	1387.7242	ENST00000347512.7_135_449	ENST00000347512.7_135_449	87	98	yes	yes	2;3	4.299e-23	211.63	By MS/MS	By MS/MS	By MS/MS	By MS/MS	By MS/MS	By MS/MS	1	0	27	NA	NA	NA	NA	NA	6	5	5	4	2	5	708380000	249050000	64030000	132340000	21212000	29816000	211930000			88618	5573	95932	1771204;1771205;1771206;1771207;1771208;1771209;1771210;1771211;1771212;1771213;1771214;1771215;1771216;1771217;1771218;1771219;1771220;1771221;1771222;1771223;1771224;1771225;1771226;1771227;1771228;1771229;1771230	1225692;1225693;1225694;1225695;1225696;1225697;1225698;1225699;1225700;1225701;1225702;1225703;1225704;1225705;1225706;1225707;1225708;1225709;1225710;1225711;1225712;1225713	1225709		22	ENST00000347512.7_135_449	ENSG00000130255.12	ORF_annotated
REEMHLEDSANFIK	TLRCLALATHDNPLRREEMHLEDSANFIKY	RREEMHLEDSANFIKYETNLTFVGCVGMLD	R	R	E	I	K	Y	1	1	1	1	0	0	3	0	1	1	1	1	1	1	0	1	0	0	0	0	0	0	14	1	1717.8094	ENST00000539276.6_110_3235	ENST00000539276.6_110_3235	572	585	yes	yes	3;4	5.4724e-05	77.192	By MS/MS	By MS/MS	By MS/MS			By matching	2.4	0.49	NA	6	4	NA	NA	NA	2	4	3	NA	NA	1	41121000	16462000	17161000	1500300	0	0	5998300			88619	9379	95933;95934	1771231;1771232;1771233;1771234;1771235;1771236;1771237;1771238;1771239;1771240	1225714;1225715;1225716;1225717	1225714	8829	4	ENST00000539276.6_110_3235	ENSG00000174437.16	ORF_annotated
REEPLPNPGSFDELHR	______________________________	EEPLPNPGSFDELHRLCKDVFPAQMEGVKL	R	R	E	H	R	L	0	2	1	1	0	0	3	1	1	0	2	0	0	1	3	1	0	0	0	0	0	0	16	1	1891.9177	ENST00000367987.1_214_1110;ENST00000367987.1_187_1110	ENST00000367987.1_214_1110	11	26	yes	no	3	0.033715	50.053				By matching	By MS/MS		1	0	2	NA	NA	NA	NA	NA	NA	NA	NA	1	1	NA	7898700	0	0	0	1899100	5999600	0			88620	6588	95935	1771241;1771242	1225718	1225718		0	ENST00000367987.1_214_1110;ENST00000367987.1_187_1110	ENSG00000158882.13;ENSG00000158882.13	N_truncation;ORF_annotated
REEPSLLLVLK	PHGCPKTSSEEEDSRREEPSLLLVLKWGGE	EDSRREEPSLLLVLKWGGELTPAGRVQAEE	R	R	E	L	K	W	0	1	0	0	0	0	2	0	0	0	4	1	0	0	1	1	0	0	0	1	0	0	11	1	1295.7813	ENST00000321521.13_574_4239;ENST00000358359.7_510_4238;ENST00000613674.4_384_4217	ENST00000321521.13_574_4239	500	510	yes	no	3	0.0019104	51.998					By MS/MS		2	0.816	1	1	1	NA	NA	NA	NA	NA	NA	NA	3	NA	148850	0	0	0	0	148850	0			88621	4440	95936	1771243;1771244;1771245	1225719	1225719		1	ENST00000321521.13_574_4239;ENST00000358359.7_510_4238;ENST00000613674.4_384_4217	ENSG00000145725.19;ENSG00000145725.19;ENSG00000145725.19	ORF_annotated;ORF_annotated;ORF_annotated
REEQIVQLLNSVQAK	EAERQERAVVHMDERREEQIVQLLNSVQAK	REEQIVQLLNSVQAKNDKESEAQISWFAPE	R	R	E	A	K	N	1	1	1	0	0	3	2	0	0	1	2	1	0	0	0	1	0	0	0	2	0	0	15	1	1753.9686	ENST00000496811.5_82_3105	ENST00000496811.5_82_3105	91	105	yes	yes	2;3	1.2887e-12	136.38	By MS/MS			By matching			1	0	3	NA	NA	NA	NA	NA	2	NA	NA	1	NA	NA	11963000	11115000	0	0	848160	0	0			88622	9124	95937	1771246;1771247;1771248	1225720;1225721	1225721		2	ENST00000496811.5_82_3105	ENSG00000174953.13	ORF_annotated
REEQTDTSDGESVTHHIR	GLRSSSNSRSGSRERREEQTDTSDGESVTH	QTDTSDGESVTHHIRRLNQQPSQGLGPRGY	R	R	E	I	R	R	0	2	0	2	0	1	3	1	2	1	0	0	0	0	0	2	3	0	0	1	0	0	18	1	2095.9519	ENST00000376621.7_972_2792	ENST00000376621.7_972_2792	44	61	yes	yes	3;4	1.6192e-05	85.496	By MS/MS	By MS/MS	By MS/MS	By MS/MS	By MS/MS	By MS/MS	2.89	0.976	2	9	7	10	NA	NA	5	4	6	5	4	4	219880000	14463000	20906000	76079000	36212000	10041000	62180000			88623	7462	95938	1771249;1771250;1771251;1771252;1771253;1771254;1771255;1771256;1771257;1771258;1771259;1771260;1771261;1771262;1771263;1771264;1771265;1771266;1771267;1771268;1771269;1771270;1771271;1771272;1771273;1771274;1771275;1771276	1225722;1225723;1225724;1225725;1225726;1225727;1225728;1225729	1225729		8	ENST00000376621.7_972_2792	ENSG00000204590.12	ORF_annotated
REESEAVEAGDPPEELR	KPPPRPTAPKPLLPRREESEAVEAGDPPEE	ESEAVEAGDPPEELRSLPPDMVAGPRLPDT	R	R	E	L	R	S	2	2	0	1	0	0	6	1	0	0	1	0	0	0	2	1	0	0	0	1	0	0	17	1	1911.881	ENST00000265562.4_96_4985;ENST00000265562.4_78_4985;ENST00000265562.4_102_4985	ENST00000265562.4_96_4985	724	740	yes	no	3	4.3239e-09	106.67	By MS/MS	By MS/MS	By MS/MS	By MS/MS	By MS/MS	By MS/MS	6	0	NA	NA	NA	NA	NA	11	2	2	2	2	2	1	21785000	1129400	10059000	1114700	4830700	1612200	3039000			88624	2241	95939	1771277;1771278;1771279;1771280;1771281;1771282;1771283;1771284;1771285;1771286;1771287	1225730;1225731;1225732;1225733;1225734;1225735;1225736;1225737;1225738	1225732		9	ENST00000265562.4_96_4985;ENST00000265562.4_78_4985;ENST00000265562.4_102_4985	ENSG00000076201.14;ENSG00000076201.14;ENSG00000076201.14	N_truncation;ORF_annotated;N_truncation
REESLEKEPEYVPWTATSGPGGIR	QAASHYRQNRNSLYRREESLEKEPEYVPWT	EYVPWTATSGPGGIRTVIIRQHEIVLKVAY	R	R	E	I	R	T	1	2	0	0	0	0	5	3	0	1	1	1	0	0	3	2	2	1	1	1	0	0	24	2	2687.3191	ENST00000261396.5_93_3560	ENST00000261396.5_93_3560	752	775	yes	yes	4	2.4198e-16	126.45		By MS/MS		By MS/MS			3.5	1.5	NA	1	NA	NA	1	NA	NA	1	NA	1	NA	NA	14533000	0	4362900	0	10170000	0	0			88625	1676	95940	1771288;1771289	1225739;1225740	1225740		2	ENST00000261396.5_93_3560	ENSG00000069248.11	ORF_annotated
REEYDVLDK	QQGQNQLYNELNLGRREEYDVLDKRRGRDP	ELNLGRREEYDVLDKRRGRDPEMGGKPRRK	R	R	E	D	K	R	0	1	0	2	0	0	2	0	0	0	1	1	0	0	0	0	0	0	1	1	0	0	9	1	1165.5615	ENST00000392122.3_146_634	ENST00000392122.3_146_634	80	88	yes	yes	2;3	9.3134e-06	148.52	By matching		By matching	By MS/MS		By matching	4	1	NA	1	4	3	6	NA	1	NA	2	10	NA	1	11839000	578160	0	289160	10692000	0	279280			88626	7970	95941	1771290;1771291;1771292;1771293;1771294;1771295;1771296;1771297;1771298;1771299;1771300;1771301;1771302;1771303	1225741;1225742;1225743;1225744;1225745;1225746;1225747	1225747		7	ENST00000392122.3_146_634	ENSG00000198821.10	ORF_annotated
REFEVYGPIK	FVARVNYDTTESKLRREFEVYGPIKRIHMV	ESKLRREFEVYGPIKRIHMVYSKRSGKPRG	R	R	E	I	K	R	0	1	0	0	0	0	2	1	0	1	0	1	0	1	1	0	0	0	1	1	0	0	10	1	1236.6503	ENST00000598441.5_225_1535;ENST00000221448.9_197_1480;ENST00000599687.1_90_395	ENST00000598441.5_225_1535	121	130	yes	no	2;3	0.00015676	120.15	By MS/MS	By MS/MS	By MS/MS	By MS/MS	By MS/MS	By MS/MS	1.84	0.812	7	9	2	1	NA	NA	4	2	3	2	3	5	177790000	37841000	34217000	21233000	18121000	16556000	49821000			88627	9655	95942	1771304;1771305;1771306;1771307;1771308;1771309;1771310;1771311;1771312;1771313;1771314;1771315;1771316;1771317;1771318;1771319;1771320;1771321;1771322	1225748;1225749;1225750;1225751;1225752;1225753;1225754;1225755;1225756;1225757	1225751		10	ENST00000598441.5_225_1535;ENST00000221448.9_197_1480;ENST00000599687.1_90_395	ENSG00000104852.14;ENSG00000104852.14;ENSG00000104852.14	ORF_annotated;ORF_annotated;novel
REFLNEDDPEEK	PTLDVFAGCQIPYPKREFLNEDDPEEKGDK	YPKREFLNEDDPEEKGDKNQQQQQNQHQQP	K	R	E	E	K	G	0	1	1	2	0	0	4	0	0	0	1	1	0	1	1	0	0	0	0	0	0	0	12	1	1519.6791	ENST00000368911.7_181_1686;ENST00000368911.7_361_1686	ENST00000368911.7_181_1686	356	367	yes	no	3	4.1154e-15	145.83	By MS/MS	By MS/MS	By matching	By matching	By matching		6	0	NA	NA	NA	NA	NA	7	3	1	1	1	1	NA	2278700	1350000	308230	329690	11359	279460	0			88628	6682	95943	1771323;1771324;1771325;1771326;1771327;1771328;1771329	1225758;1225759	1225758		2	ENST00000368911.7_181_1686;ENST00000368911.7_361_1686	ENSG00000155111.14;ENSG00000155111.14	ORF_annotated;N_truncation
REFLTEEEPDDKGDK	PTSDVFAGCQIPYPKREFLTEEEPDDKGDK	REFLTEEEPDDKGDKKNQQQQQGNNHTNGT	K	R	E	D	K	K	0	1	0	3	0	0	4	1	0	0	1	2	0	1	1	0	1	0	0	0	0	0	15	2	1806.8272	ENST00000381527.7_504_1895	ENST00000381527.7_504_1895	356	370	yes	yes	3	5.2375e-05	93.106	By MS/MS					By matching	5	0	NA	NA	NA	NA	2	NA	1	NA	NA	NA	NA	1	8384300	7211900	0	0	0	0	1172400			88629	7821	95944	1771330;1771331	1225760	1225760		1	ENST00000381527.7_504_1895	ENSG00000132964.11	ORF_annotated
REFQLDLDEIENDNGTVR	ARSMSGHPEAAQMVRREFQLDLDEIENDNG	QLDLDEIENDNGTVRCEMPELVQHKLDDIF	R	R	E	V	R	C	0	2	2	3	0	1	3	1	0	1	2	0	0	1	0	0	1	0	0	1	0	0	18	1	2162.024	ENST00000529230.5_48_6143	ENST00000529230.5_48_6143	1482	1499	yes	yes	3	2.6727e-19	128.79	By MS/MS	By matching	By matching	By MS/MS	By MS/MS	By matching	6	0	NA	NA	NA	NA	NA	9	1	1	1	2	3	1	18600000	7239200	1641600	13500	2459800	6969300	276070			88630	9312	95945	1771332;1771333;1771334;1771335;1771336;1771337;1771338;1771339;1771340	1225761;1225762;1225763	1225761		3	ENST00000529230.5_48_6143	ENSG00000175216.14	ORF_annotated
REFTKEDYK	GNTYGNFSLATMFPRREFTKEDYKKKLLDL	ATMFPRREFTKEDYKKKLLDLELAPSASVV	R	R	E	Y	K	K	0	1	0	1	0	0	2	0	0	0	0	2	0	1	0	0	1	0	1	0	0	0	9	2	1214.5932	ENST00000272638.13_312_1835;ENST00000272638.13_417_1835	ENST00000272638.13_312_1835	369	377	yes	no	3	7.7639e-05	141.27	By matching	By MS/MS		By MS/MS	By MS/MS		2.89	0.994	NA	4	3	1	1	NA	1	2	NA	5	1	NA	5706400	608290	2643100	0	2236200	218810	0			88631	2515	95946	1771341;1771342;1771343;1771344;1771345;1771346;1771347;1771348;1771349	1225764;1225765;1225766;1225767;1225768	1225766		5	ENST00000272638.13_312_1835;ENST00000272638.13_417_1835	ENSG00000144224.16;ENSG00000144224.16	ORF_annotated;N_truncation
REGAEIR	NYDNLRHCARKLDPRREGAEIRNKTVVNLL	CARKLDPRREGAEIRNKTVVNLLFAAYSGD	R	R	E	I	R	N	1	2	0	0	0	0	2	1	0	1	0	0	0	0	0	0	0	0	0	0	0	0	7	1	829.44061	ENST00000311966.8_289_2085	ENST00000311966.8_289_2085	474	480	yes	yes	2	0.014134	120.49	By MS/MS		By MS/MS		By matching		1	0	3	NA	NA	NA	NA	NA	1	NA	1	NA	1	NA	29252000	25042000	0	3633500	0	576670	0			88632	4020	95947	1771350;1771351;1771352	1225769;1225770	1225770		2	ENST00000311966.8_289_2085	ENSG00000135423.12	N_truncation
REGDVAACYANPSLAQEELGWTAALGLDR	EKASGKKIPYKVVARREGDVAACYANPSLA	AQEELGWTAALGLDRMCEDLWRWQKQNPSG	R	R	E	D	R	M	6	2	1	2	1	1	3	3	0	0	4	0	0	0	1	1	1	1	1	1	0	0	29	1	3132.4935	ENST00000374497.7_93_1136	ENST00000374497.7_93_1136	300	328	yes	yes	3	4.2842e-09	95.713	By MS/MS						6	0	NA	NA	NA	NA	NA	1	1	NA	NA	NA	NA	NA	5904800	5904800	0	0	0	0	0			88633	7283	95948	1771353	1225771	1225771		1	ENST00000374497.7_93_1136	ENSG00000117308.14	ORF_annotated
REGGDGEEQDVGDAGR	EKEESRRKRRERKQRREGGDGEEQDVGDAG	EGGDGEEQDVGDAGRLLLRVLHVSENPVPL	R	R	E	G	R	L	1	2	0	3	0	1	3	5	0	0	0	0	0	0	0	0	0	0	0	1	0	0	16	1	1645.6928	ENST00000378251.2_29_1777	ENST00000378251.2_29_1777	291	306	yes	yes	3	1.5864e-06	90.754		By MS/MS	By MS/MS	By MS/MS	By matching	By MS/MS	5.44	0.685	NA	NA	NA	1	3	5	NA	1	2	3	1	2	1262200	0	114890	284360	365490	58741	438760			88634	7576	95949	1771354;1771355;1771356;1771357;1771358;1771359;1771360;1771361;1771362	1225772;1225773;1225774;1225775;1225776;1225777	1225777		6	ENST00000378251.2_29_1777	ENSG00000130764.9	ORF_annotated
REGIDPTPYYWYTDQR	SMRIFDSEEILAGYKREGIDPTPYYWYTDQ	EGIDPTPYYWYTDQRKYGTCPHGGYGLGLE	K	R	E	Q	R	K	0	2	0	2	0	1	1	1	0	1	0	0	0	0	2	0	2	1	3	0	0	0	16	1	2058.9436	ENST00000256854.9_457_2100;ENST00000586807.5_407_1303	ENST00000256854.9_457_2100	491	506	yes	no	3	8.7747e-07	85.636	By MS/MS	By matching	By matching	By MS/MS	By matching		6	0	NA	NA	NA	NA	NA	6	2	1	1	1	1	NA	10679000	5938600	1273100	309810	462670	2694600	0			88635	1438	95950	1771363;1771364;1771365;1771366;1771367;1771368	1225778;1225779	1225779		2	ENST00000256854.9_457_2100;ENST00000586807.5_407_1303	ENSG00000134440.11;ENSG00000134440.11	ORF_annotated;overl_dORF
REGPVGGESDSEEMFEK	KKESDGEESRLPQPKREGPVGGESDSEEMF	GPVGGESDSEEMFEKTSGFGSGKPSEASEP	K	R	E	E	K	T	0	1	0	1	0	0	5	3	0	0	0	1	1	1	1	2	0	0	0	1	0	0	17	1	1881.8051	ENST00000306329.15_1_5715;ENST00000359865.7_440_4900	ENST00000306329.15_1_5715	768	784	no	no	3	3.4998e-28	172.66	By MS/MS	By MS/MS	By matching	By MS/MS		By matching	5.86	0.35	NA	NA	NA	NA	1	6	2	2	1	1	NA	1	5936300	2902500	1059200	144090	1468400	0	361990			88636	3711;6191	95951;95952	1771369;1771370;1771371;1771372;1771373;1771374;1771375	1225780;1225781;1225782;1225783;1225784	1225783	3758	5	ENST00000306329.15_1_5715;ENST00000359865.7_440_4900	ENSG00000168502.17;ENSG00000168502.17	ORF_annotated;N_truncation
REHALTSGTIK	YVKLISSDGHEFIVKREHALTSGTIKAMLS	FIVKREHALTSGTIKAMLSGPGQFAENETN	K	R	E	I	K	A	1	1	0	0	0	0	1	1	1	1	1	1	0	0	0	1	2	0	0	0	0	0	11	1	1211.6622	ENST00000284811.12_116_451	ENST00000284811.12_116_451	33	43	yes	yes	3	6.0939e-05	82.069	By MS/MS	By MS/MS	By matching	By MS/MS	By MS/MS	By matching	1	0	9	NA	NA	NA	NA	NA	2	1	1	2	2	1	152080000	101860000	25995000	2047900	4891000	12433000	4855000			88637	2843	95953	1771376;1771377;1771378;1771379;1771380;1771381;1771382;1771383;1771384	1225785;1225786;1225787;1225788	1225788		4	ENST00000284811.12_116_451	ENSG00000154582.16	ORF_annotated
REHEKEVLQK	RKSHEAEVLKQLAEKREHEKEVLQKAIEEN	QLAEKREHEKEVLQKAIEENNNFSKMAEEK	K	R	E	Q	K	A	0	1	0	0	0	1	3	0	1	0	1	2	0	0	0	0	0	0	0	1	0	0	10	2	1294.6993	ENST00000357865.6_267_713	ENST00000357865.6_267_713	76	85	yes	yes	4	0.0091474	62.303				By MS/MS			4.5	0.5	NA	NA	NA	1	1	NA	NA	NA	NA	2	NA	NA	89128	0	0	0	89128	0	0			88638	6040	95954	1771385;1771386	1225789	1225789		1	ENST00000357865.6_267_713	ENSG00000117632.21	ORF_annotated
REHINLGCDMDFDIAGPSIR	PNTGKKNAKIKTGYKREHINLGCDMDFDIA	LGCDMDFDIAGPSIRGALVLGYEGWLAGYQ	K	R	E	I	R	G	1	2	1	3	1	0	1	2	1	3	1	0	1	1	1	1	0	0	0	0	0	0	20	1	2315.0787	ENST00000265333.7_246_1094	ENST00000265333.7_246_1094	120	139	yes	yes	3;4	3.0272e-07	98.703	By MS/MS	By MS/MS	By matching	By MS/MS	By MS/MS	By MS/MS	4.55	1.5	2	NA	2	3	7	6	6	3	1	2	5	3	51475000	10463000	15395000	249740	17560000	4178100	3629100			88639	2214	95955;95956	1771387;1771388;1771389;1771390;1771391;1771392;1771393;1771394;1771395;1771396;1771397;1771398;1771399;1771400;1771401;1771402;1771403;1771404;1771405;1771406	1225790;1225791;1225792;1225793;1225794;1225795;1225796;1225797;1225798;1225799;1225800	1225795	2279	10	ENST00000265333.7_246_1094	ENSG00000213585.10	ORF_annotated
REIDAWFTEK	DEELNRLRAQTKLTRREIDAWFTEKKKSKA	TKLTRREIDAWFTEKKKSKALKEEKMEIDE	R	R	E	E	K	K	1	1	0	1	0	0	2	0	0	1	0	1	0	1	0	0	1	1	0	0	0	0	10	1	1293.6354	ENST00000297857.3_739_3324;ENST00000297857.3_706_3324	ENST00000297857.3_739_3324	599	608	yes	no	3	0.0057972	50.149	By MS/MS	By matching			By matching		5	0	NA	NA	NA	NA	3	NA	1	1	NA	NA	1	NA	249760	90370	142860	0	0	16529	0			88640	3291	95957	1771407;1771408;1771409	1225801	1225801		1	ENST00000297857.3_739_3324;ENST00000297857.3_706_3324	ENSG00000165156.14;ENSG00000165156.14	N_truncation;ORF_annotated
REIEELLAEAK	LNYLRDGAVPLPESRREIEELLAEAKYYLV	PESRREIEELLAEAKYYLVQGLVEECQAAL	R	R	E	A	K	Y	2	1	0	0	0	0	4	0	0	1	2	1	0	0	0	0	0	0	0	0	0	0	11	1	1299.7034	ENST00000228495.10_283_1221;ENST00000537165.5_1664_2629	ENST00000228495.10_283_1221	103	113	no	no	2;3	4.4348e-05	121.5	By matching	By MS/MS	By matching	By MS/MS		By MS/MS	3.07	1.18	NA	7	3	2	3	NA	2	5	3	2	NA	3	13033000	3901000	5358400	641720	730140	0	2402000			88641	725;9365	95958	1771410;1771411;1771412;1771413;1771414;1771415;1771416;1771417;1771418;1771419;1771420;1771421;1771422;1771423;1771424	1225802;1225803;1225804;1225805;1225806;1225807	1225803		6	ENST00000228495.10_283_1221;ENST00000537165.5_1664_2629	ENSG00000110906.12;ENSG00000110906.12	ORF_annotated;dORF
REILETLIK	CGIFAYLNYHVPRTRREILETLIKGLQRLE	HVPRTRREILETLIKGLQRLEYRGYDSAGV	R	R	E	I	K	G	0	1	0	0	0	0	2	0	0	2	2	1	0	0	0	0	1	0	0	0	0	0	9	1	1113.6758	ENST00000361060.5_178_2220	ENST00000361060.5_178_2220	17	25	yes	yes	2	0.0050577	82.279		By matching	By MS/MS	By matching			1	0	3	NA	NA	NA	NA	NA	NA	1	1	1	NA	NA	17654000	0	2561200	13670000	1422500	0	0			88642	6287	95959	1771425;1771426;1771427	1225808	1225808		1	ENST00000361060.5_178_2220	ENSG00000198380.12	ORF_annotated
REILGTCK	DEAGKVGELCAGKERREILGTCKMLGQMTD	LCAGKERREILGTCKMLGQMTDQVADLRAR	R	R	E	C	K	M	0	1	0	0	1	0	1	1	0	1	1	1	0	0	0	0	1	0	0	0	0	0	8	1	975.51715	ENST00000372755.7_95_3292	ENST00000372755.7_95_3292	319	326	yes	yes	2	0.0090839	88.177		By MS/MS					1	0	1	NA	NA	NA	NA	NA	NA	1	NA	NA	NA	NA	8244300	0	8244300	0	0	0	0			88643	7080	95960	1771428	1225809	1225809		1	ENST00000372755.7_95_3292	ENSG00000035403.16	ORF_annotated
REILSELGK	KRFAGKVTTASVKERREILSELGKCVAGKD	ASVKERREILSELGKCVAGKDLPEGAVKGL	R	R	E	G	K	C	0	1	0	0	0	0	2	1	0	1	2	1	0	0	0	1	0	0	0	0	0	0	9	1	1043.5975	ENST00000300648.6_14_8026	ENST00000300648.6_14_8026	27	35	yes	yes	2	0.0016691	104.2	By matching	By matching			By MS/MS		1	0	3	NA	NA	NA	NA	NA	1	1	NA	NA	1	NA	45413000	18706000	14261000	0	0	12447000	0			88644	3420	95961	1771429;1771430;1771431	1225810	1225810		1	ENST00000300648.6_14_8026	ENSG00000089154.10	ORF_annotated
REIVHLQAGQCGNQIGAK	______________________________	VHLQAGQCGNQIGAKFWEVISDEHGIDPTG	M	R	E	A	K	F	2	1	1	0	1	3	1	3	1	2	1	1	0	0	0	0	0	0	0	1	0	0	18	1	1978.0167	ENST00000264071.6_373_1704;ENST00000340384.4_149_1483	ENST00000340384.4_149_1483	2	19	no	no	4	6.5785e-06	79.805					By MS/MS		2	0.816	1	1	1	NA	NA	NA	NA	NA	NA	NA	3	NA	97779	0	0	0	0	97779	0			88645	5288;2052	95962	1771432;1771433;1771434	1225811	1225811		1	ENST00000264071.6_373_1704;ENST00000340384.4_149_1483	ENSG00000104833.11;ENSG00000188229.5	ORF_annotated;ORF_annotated
RELDALGHELPVLAPQWEGYDELQTDGNR	LVFGFLQSCSDNSFRRELDALGHELPVLAP	PQWEGYDELQTDGNRSSHSRLGRIEADSES	R	R	E	N	R	S	2	2	1	3	0	2	4	3	1	0	5	0	0	0	2	0	1	1	1	1	0	0	29	1	3320.6062	ENST00000317361.11_466_1050;ENST00000317361.11_352_1050	ENST00000317361.11_466_1050	35	63	yes	no	4	1.3398e-05	72.603	By matching				By MS/MS		6	0	NA	NA	NA	NA	NA	2	1	NA	NA	NA	1	NA	5274100	1716700	0	0	0	3557400	0			88646	4251	95963	1771435;1771436	1225812	1225812		1	ENST00000317361.11_466_1050;ENST00000317361.11_352_1050	ENSG00000015475.18;ENSG00000015475.18	N_truncation;N_truncation
RELDELKPWIEK	______________________________	LSKRELDELKPWIEKTVKRVLGFSEPTVVT	K	R	E	E	K	T	0	1	0	1	0	0	3	0	0	1	2	2	0	0	1	0	0	1	0	0	0	0	12	2	1554.8406	ENST00000324862.6_166_2214	ENST00000324862.6_166_2214	6	17	yes	yes	3;4	5.4012e-07	106.26	By MS/MS	By matching	By matching		By matching	By MS/MS	2.84	0.744	NA	7	8	4	NA	NA	6	2	6	NA	2	3	24100000	15836000	1568400	2436000	0	1242000	3018200			88647	4603	95964	1771437;1771438;1771439;1771440;1771441;1771442;1771443;1771444;1771445;1771446;1771447;1771448;1771449;1771450;1771451;1771452;1771453;1771454;1771455	1225813;1225814;1225815;1225816	1225815		4	ENST00000324862.6_166_2214	ENSG00000117360.12	ORF_annotated
RELHGQNPVVTPCNK	GSEASSKKLMDLLPKRELHGQNPVVTPCNK	RELHGQNPVVTPCNKQFLSQFEMQSRKTTQ	K	R	E	N	K	Q	0	1	2	0	1	1	1	1	1	0	1	1	0	0	2	0	1	0	0	2	0	0	15	1	1747.8788	ENST00000266679.8_32_1795;ENST00000435070.6_111_1763;ENST00000266679.8_452_1795;ENST00000435070.6_531_1763	ENST00000266679.8_32_1795	147	161	yes	no	3	2.17e-13	137.79	By MS/MS	By MS/MS	By matching	By MS/MS	By matching	By matching	1	0	7	NA	NA	NA	NA	NA	1	1	1	2	1	1	80624000	20230000	13205000	3946000	21658000	4934800	16650000			88648	2315	95965	1771456;1771457;1771458;1771459;1771460;1771461;1771462	1225817;1225818;1225819	1225819		3	ENST00000266679.8_32_1795;ENST00000435070.6_111_1763;ENST00000266679.8_452_1795;ENST00000435070.6_531_1763	ENSG00000111605.16;ENSG00000111605.16;ENSG00000111605.16;ENSG00000111605.16	ORF_annotated;ORF_annotated;N_truncation;N_truncation
RELLLTGPGLEER	SESWPELELAERERRRELLLTGPGLEERVR	RRRELLLTGPGLEERVRAAGGQLPPRLFTL	R	R	E	E	R	V	0	2	0	0	0	0	3	2	0	0	4	0	0	0	1	0	1	0	0	0	0	0	13	1	1481.8202	ENST00000378251.2_29_1777	ENST00000378251.2_29_1777	22	34	yes	yes	3	0.089598	35.037	By MS/MS						1	0	1	NA	NA	NA	NA	NA	1	NA	NA	NA	NA	NA	6779000	6779000	0	0	0	0	0			88649	7576	95966	1771463	1225820	1225820		0	ENST00000378251.2_29_1777	ENSG00000130764.9	ORF_annotated
RELQEESGLTVDALHK	GGKVQEGETIEDGARRELQEESGLTVDALH	ELQEESGLTVDALHKVGQIVFEFVGEPELM	R	R	E	H	K	V	1	1	0	1	0	1	3	1	1	0	3	1	0	0	0	1	1	0	0	1	0	0	16	1	1823.9377	ENST00000343985.8_157_624;ENST00000343985.8_88_624	ENST00000343985.8_157_624	51	66	yes	no	3	0.00048431	63.918				By MS/MS	By matching	By MS/MS	2.6	1.02	1	1	2	1	NA	NA	NA	NA	NA	1	2	2	21533000	0	0	0	5611100	27157	15895000			88650	5464	95967	1771464;1771465;1771466;1771467;1771468	1225821;1225822	1225821		1	ENST00000343985.8_157_624;ENST00000343985.8_88_624	ENSG00000106268.15;ENSG00000106268.15	ORF_annotated;ORF_annotated
RENFCNIHVSLVPQPSSTGEQK	MPFIEAFRQFQFKVKRENFCNIHVSLVPQP	HVSLVPQPSSTGEQKTKPTQNSVRELRGLG	K	R	E	Q	K	T	0	1	2	0	1	2	2	1	1	1	1	1	0	1	2	3	1	0	0	2	0	0	22	1	2526.2285	ENST00000372616.1_131_1903	ENST00000372616.1_131_1903	172	193	yes	yes	4	0.0021361	41.521					By MS/MS		1	0	1	NA	NA	NA	NA	NA	NA	NA	NA	NA	1	NA	144690	0	0	0	0	144690	0			88651	7067	95968	1771469	1225823	1225823		1	ENST00000372616.1_131_1903	ENSG00000171793.13	ORF_annotated
RENFVAEIQK	IKIRSVASREEVAIKRENFVAEIQKRLSES	EVAIKRENFVAEIQKRLSES__________	K	R	E	Q	K	R	1	1	1	0	0	1	2	0	0	1	0	1	0	1	0	0	0	0	0	1	0	0	10	1	1232.6513	ENST00000230771.7_224_1741	ENST00000230771.7_224_1741	492	501	yes	yes	2	0.0023472	85.064			By MS/MS				1	0	1	NA	NA	NA	NA	NA	NA	NA	1	NA	NA	NA	23892000	0	0	23892000	0	0	0			88652	785	95969	1771470	1225824	1225824		1	ENST00000230771.7_224_1741	ENSG00000112855.14	ORF_annotated
RENIVGDAMEVLR	PVIESVNPCLILVVRRENIVGDAMEVLRKT	VRRENIVGDAMEVLRKTKNIDYKKPLKVIF	R	R	E	L	R	K	1	2	1	1	0	0	2	1	0	1	1	0	1	0	0	0	0	0	0	2	0	0	13	1	1500.7719	ENST00000373700.8_314_3460;ENST00000395198.7_249_3419	ENST00000373700.8_314_3460	707	719	yes	no	2;3	7.7353e-10	125.74	By MS/MS	By MS/MS		By MS/MS	By MS/MS	By MS/MS	1	0	6	NA	NA	NA	NA	NA	1	2	NA	1	1	1	33634000	12588000	9395500	0	4875200	2301000	4474300			88653	7205	95970	1771471;1771472;1771473;1771474;1771475;1771476	1225825;1225826;1225827;1225828;1225829	1225827		4	ENST00000373700.8_314_3460;ENST00000395198.7_249_3419	ENSG00000148634.15;ENSG00000148634.15	ORF_annotated;ORF_annotated
RENLGVALEIDGLEEK	______________________________	ENLGVALEIDGLEEKLSQCRRDLEAVNSRL	K	R	E	E	K	L	1	1	1	1	0	0	4	2	0	1	3	1	0	0	0	0	0	0	0	1	0	0	16	1	1783.9316	ENST00000373408.3_60_350	ENST00000373408.3_60_350	6	21	yes	yes	3	0.00013055	69.737		By MS/MS			By MS/MS		6	0	NA	NA	NA	NA	NA	2	NA	1	NA	NA	1	NA	1291000	0	1110000	0	0	180960	0			88654	7172	95971	1771477;1771478	1225830;1225831	1225831		2	ENST00000373408.3_60_350	ENSG00000198937.8	ORF_annotated
RENLSDEDKLNNAK	IDAIAPNAVRQEMIRRENLSDEDKLNNAKY	RRENLSDEDKLNNAKYAISVARKIGARIYA	R	R	E	A	K	Y	1	1	3	2	0	0	2	0	0	0	2	2	0	0	0	1	0	0	0	0	0	0	14	2	1644.8067	ENST00000337777.7_214_2100	ENST00000337777.7_214_2100	572	585	yes	yes	3	2.6989e-31	141.34	By MS/MS	By matching					2	0.816	1	1	1	NA	NA	NA	2	1	NA	NA	NA	NA	2520500	1139200	1381300	0	0	0	0			88655	5160	95972	1771479;1771480;1771481	1225832	1225832		0	ENST00000337777.7_214_2100	ENSG00000120756.12	ORF_annotated
REPAVGEPAEVTTTVLVR	ANLTVVLLRGEKELKREPAVGEPAEVTTTV	AVGEPAEVTTTVLVRRDHHGANFSCRTELD	K	R	E	V	R	R	2	2	0	0	0	0	3	1	0	0	1	0	0	0	2	0	3	0	0	4	0	0	18	1	1923.0425	ENST00000264832.7_326_1921	ENST00000264832.7_326_1921	159	176	yes	yes	3	0.0010636	64.83		By matching	By MS/MS		By matching		1	0	3	NA	NA	NA	NA	NA	NA	1	1	NA	1	NA	15629000	0	3705400	8091800	0	3831700	0			88656	2146	95973	1771482;1771483;1771484	1225833	1225833		0	ENST00000264832.7_326_1921	ENSG00000090339.8	ORF_annotated
REPEEHQVEEEHRK	EFQAPPEPIQQEVERREPEEHQVEEEHRKA	RREPEEHQVEEEHRKALEEEEMEQVGQAEH	R	R	E	R	K	A	0	2	0	0	0	1	6	0	2	0	0	1	0	0	1	0	0	0	0	1	0	0	14	2	1830.8609	ENST00000470487.5_781_2778;ENST00000470487.5_703_2778;ENST00000470487.5_691_2778;ENST00000309027.4_150_2063;ENST00000309027.4_72_2063;ENST00000309027.4_60_2063	ENST00000470487.5_781_2778	298	311	yes	no	4	4.8623e-06	121.99	By matching	By MS/MS	By matching			By MS/MS	3	0.853	NA	4	3	4	NA	NA	3	4	2	NA	NA	2	535110	64151	226700	85290	0	0	158980			88657	9005	95974	1771485;1771486;1771487;1771488;1771489;1771490;1771491;1771492;1771493;1771494;1771495	1225834;1225835;1225836;1225837	1225835		4	ENST00000470487.5_781_2778;ENST00000470487.5_703_2778;ENST00000470487.5_691_2778;ENST00000309027.4_150_2063;ENST00000309027.4_72_2063;ENST00000309027.4_60_2063	ENSG00000173905.8;ENSG00000173905.8;ENSG00000173905.8;ENSG00000173905.8;ENSG00000173905.8;ENSG00000173905.8	N_truncation;N_truncation;ORF_annotated;N_truncation;N_truncation;ORF_annotated
REPENEEEVDILSLSEPVK	DNLCRKLEDLQQFQKREPENEEEVDILSLS	NEEEVDILSLSEPVKINIKKEQEEKQEEVK	K	R	E	V	K	I	0	1	1	1	0	0	6	0	0	1	2	1	0	0	2	2	0	0	0	2	0	0	19	1	2211.0907	ENST00000305135.9_196_4461	ENST00000305135.9_196_4461	1286	1304	yes	yes	3	1.0035e-36	146.64	By MS/MS						6	0	NA	NA	NA	NA	NA	1	1	NA	NA	NA	NA	NA	2654800	2654800	0	0	0	0	0			88658	3651	95975	1771496	1225838	1225838		1	ENST00000305135.9_196_4461	ENSG00000163872.15	ORF_annotated
REPFFHGQDNYDQLVR	DMWSLGCMLASMIFRREPFFHGQDNYDQLV	EPFFHGQDNYDQLVRIAKVLGTEELYGYLK	R	R	E	V	R	I	0	2	1	2	0	2	1	1	1	0	1	0	0	2	1	0	0	0	1	1	0	0	16	1	2019.9551	ENST00000262506.7_185_1234	ENST00000262506.7_185_1234	230	245	yes	yes	3	6.0908e-08	111.77		By MS/MS		By MS/MS		By matching	2.6	0.49	NA	2	3	NA	NA	NA	NA	2	NA	2	NA	1	6516200	0	4945000	0	1302500	0	268650			88659	1859	95976	1771497;1771498;1771499;1771500;1771501	1225839;1225840	1225840		2	ENST00000262506.7_185_1234	ENSG00000070770.8	ORF_annotated
REPFLLSGGDDGALK	ATAHDGDVNVISWSRREPFLLSGGDDGALK	REPFLLSGGDDGALKIWDLRQFKSGSPVAT	R	R	E	L	K	I	1	1	0	2	0	0	1	3	0	0	3	1	0	1	1	1	0	0	0	0	0	0	15	1	1573.81	ENST00000253237.9_234_1571	ENST00000253237.9_234_1571	319	333	yes	yes	2;3	2.5991e-32	188.48	By MS/MS	By matching		By MS/MS	By MS/MS	By MS/MS	1.47	0.848	12	3	1	1	NA	NA	5	2	NA	1	5	4	193780000	152720000	4530800	0	0	22443000	14085000			88660	1293	95977	1771502;1771503;1771504;1771505;1771506;1771507;1771508;1771509;1771510;1771511;1771512;1771513;1771514;1771515;1771516;1771517;1771518	1225841;1225842;1225843;1225844;1225845;1225846;1225847;1225848;1225849	1225842		8	ENST00000253237.9_234_1571	ENSG00000105447.12	ORF_annotated
REPGYTPPGAGNQNPPGMYPVTGPK	SDPTYGQQGHPNTWKREPGYTPPGAGNQNP	GNQNPPGMYPVTGPKKTYITDPVSAPCAPP	K	R	E	P	K	K	1	1	2	0	0	1	1	5	0	0	0	1	1	0	7	0	2	0	2	1	0	0	25	1	2581.2384	ENST00000617246.4_190_2025	ENST00000617246.4_190_2025	328	352	yes	yes	3	0.0058037	34.715	By matching	By matching	By matching			By MS/MS	1	0	4	NA	NA	NA	NA	NA	1	1	1	NA	NA	1	18167000	3827300	5262600	1988000	0	0	7089200			88661	9779	95978	1771519;1771520;1771521;1771522	1225850	1225850		1	ENST00000617246.4_190_2025	ENSG00000145012.12	ORF_annotated
REPIPSLEAIYLLSPTEK	ILAEGITIVEDINKRREPIPSLEAIYLLSP	IPSLEAIYLLSPTEKSVQALIKDFQGTPTF	R	R	E	E	K	S	1	1	0	0	0	0	3	0	0	2	3	1	0	0	3	2	1	0	1	0	0	0	18	1	2055.1252	ENST00000221283.9_32_1810	ENST00000221283.9_32_1810	65	82	yes	yes	2;3;4	2.4181e-41	160.45	By MS/MS	By MS/MS	By MS/MS	By MS/MS	By MS/MS	By MS/MS	3.74	1.46	3	15	9	15	15	8	14	8	7	11	13	12	214500000	79244000	11257000	4455600	39378000	28241000	51926000			88662	546	95979	1771523;1771524;1771525;1771526;1771527;1771528;1771529;1771530;1771531;1771532;1771533;1771534;1771535;1771536;1771537;1771538;1771539;1771540;1771541;1771542;1771543;1771544;1771545;1771546;1771547;1771548;1771549;1771550;1771551;1771552;1771553;1771554;1771555;1771556;1771557;1771558;1771559;1771560;1771561;1771562;1771563;1771564;1771565;1771566;1771567;1771568;1771569;1771570;1771571;1771572;1771573;1771574;1771575;1771576;1771577;1771578;1771579;1771580;1771581;1771582;1771583;1771584;1771585;1771586;1771587	1225851;1225852;1225853;1225854;1225855;1225856;1225857;1225858;1225859;1225860;1225861;1225862;1225863;1225864;1225865;1225866;1225867;1225868;1225869;1225870;1225871;1225872;1225873;1225874;1225875;1225876;1225877;1225878;1225879;1225880;1225881;1225882;1225883;1225884;1225885;1225886;1225887;1225888;1225889;1225890;1225891;1225892;1225893;1225894;1225895;1225896;1225897;1225898;1225899;1225900;1225901;1225902;1225903;1225904;1225905;1225906;1225907	1225853		56	ENST00000221283.9_32_1810	ENSG00000076944.15	ORF_annotated
REPLPSLEAVYLITPSEK	IMTEGITIVEDINKRREPLPSLEAVYLITP	LPSLEAVYLITPSEKSVHSLISDFKDPPTA	R	R	E	E	K	S	1	1	0	0	0	0	3	0	0	1	3	1	0	0	3	2	1	0	1	1	0	0	18	1	2041.1096	ENST00000373299.4_164_1903;ENST00000373299.4_122_1903;ENST00000636962.1_183_1904	ENST00000373299.4_164_1903	51	68	yes	no	2;3;4	1.3853e-09	123.19	By MS/MS	By MS/MS	By MS/MS	By MS/MS	By MS/MS	By MS/MS	2.78	1.13	4	18	12	6	5	NA	4	13	4	12	5	7	78245000	5381100	29252000	1469100	18208000	3807600	20127000			88663	7163	95980	1771588;1771589;1771590;1771591;1771592;1771593;1771594;1771595;1771596;1771597;1771598;1771599;1771600;1771601;1771602;1771603;1771604;1771605;1771606;1771607;1771608;1771609;1771610;1771611;1771612;1771613;1771614;1771615;1771616;1771617;1771618;1771619;1771620;1771621;1771622;1771623;1771624;1771625;1771626;1771627;1771628;1771629;1771630;1771631;1771632	1225908;1225909;1225910;1225911;1225912;1225913;1225914;1225915;1225916;1225917;1225918;1225919;1225920;1225921;1225922;1225923;1225924;1225925;1225926;1225927;1225928;1225929;1225930;1225931;1225932;1225933;1225934;1225935;1225936;1225937;1225938;1225939;1225940;1225941;1225942	1225932		30	ENST00000373299.4_164_1903;ENST00000373299.4_122_1903;ENST00000636962.1_183_1904	ENSG00000136854.18;ENSG00000136854.18;ENSG00000136854.18	N_truncation;ORF_annotated;ORF_annotated
REPLPSR	APVSRGRDSYGGPPRREPLPSRRDVYLSPR	DSYGGPPRREPLPSRRDVYLSPRDDGYSTK	R	R	E	S	R	R	0	2	0	0	0	0	1	0	0	0	1	0	0	0	2	1	0	0	0	0	0	0	7	1	853.477	ENST00000320676.11_156_1328;ENST00000320676.11_273_1328;ENST00000419968.6_5_874;ENST00000562646.5_156_1043;ENST00000419968.6_122_874;ENST00000562646.5_273_1043;ENST00000320676.11_540_1328;ENST00000301459.4_389_1957;ENST00000321792.5_429_1598	ENST00000320676.11_156_1328	196	202	no	no	2	0.00056337	182.68	By MS/MS	By MS/MS	By MS/MS	By MS/MS	By MS/MS	By MS/MS	1	0	18	NA	NA	NA	NA	NA	4	3	3	3	2	3	1385100000	675830000	156510000	26394000	73833000	101780000	350800000			88664	4396;4450;4397;3466	95981	1771633;1771634;1771635;1771636;1771637;1771638;1771639;1771640;1771641;1771642;1771643;1771644;1771645;1771646;1771647;1771648;1771649;1771650	1225943;1225944;1225945;1225946;1225947;1225948;1225949;1225950;1225951;1225952;1225953;1225954;1225955;1225956;1225957	1225952		15	ENST00000320676.11_156_1328;ENST00000320676.11_273_1328;ENST00000419968.6_5_874;ENST00000562646.5_156_1043;ENST00000419968.6_122_874;ENST00000562646.5_273_1043;ENST00000320676.11_540_1328;ENST00000301459.4_389_1957;ENST00000321792.5_429_1598	ENSG00000147274.14;ENSG00000147274.14;ENSG00000147274.14;ENSG00000147274.14;ENSG00000147274.14;ENSG00000147274.14;ENSG00000147274.14;ENSG00000167771.5;ENSG00000213516.9	ORF_annotated;N_truncation;N_truncation;ORF_annotated;N_truncation;N_truncation;N_truncation;ORF_annotated;ORF_annotated
REPLSLINVR	GARPGPGVWDPNWDRREPLSLINVRKRNVE	PNWDRREPLSLINVRKRNVESGEEELASKL	R	R	E	V	R	K	0	2	1	0	0	0	1	0	0	1	2	0	0	0	1	1	0	0	0	1	0	0	10	1	1195.7037	ENST00000498926.6_59_925	ENST00000498926.6_59_925	65	74	yes	yes	2;3	1.4216e-07	160.97	By matching	By MS/MS	By MS/MS	By MS/MS	By matching		1	0	14	NA	NA	NA	NA	NA	1	4	3	5	1	NA	97589000	5720400	43779000	18084000	23341000	6664900	0			88665	9137	95982	1771651;1771652;1771653;1771654;1771655;1771656;1771657;1771658;1771659;1771660;1771661;1771662;1771663;1771664	1225958;1225959;1225960;1225961;1225962;1225963;1225964;1225965	1225964		5	ENST00000498926.6_59_925	ENSG00000247077.6	ORF_annotated
REPQGISWESPLDEVDK	IKNEARPPCLPTPGKREPQGISWESPLDEV	PQGISWESPLDEVDKMCHLPEPELNKERPS	K	R	E	D	K	M	0	1	0	2	0	1	3	1	0	1	1	1	0	0	2	2	0	1	0	1	0	0	17	1	1983.9538	ENST00000263125.9_101_2218;ENST00000539722.5_415_2157	ENST00000263125.9_101_2218	339	355	yes	no	3	4.9299e-05	80.638		By matching		By MS/MS	By MS/MS	By matching	5.33	1.05	NA	NA	1	1	1	6	NA	3	NA	4	1	1	13574000	0	1700200	0	10114000	1571600	187730			88666	1934	95983	1771665;1771666;1771667;1771668;1771669;1771670;1771671;1771672;1771673	1225966;1225967	1225966		2	ENST00000263125.9_101_2218;ENST00000539722.5_415_2157	ENSG00000065675.14;ENSG00000065675.14	ORF_annotated;ORF_annotated
REPQVNQQQLQQLMDMGFTR	SRGEEDTGQEEGGSRREPQVNQQQLQQLMD	NQQQLQQLMDMGFTREHAMEALLNTSTMEQ	R	R	E	T	R	E	0	2	1	1	0	6	1	1	0	0	2	0	2	1	1	0	1	0	0	1	0	0	20	1	2446.1845	ENST00000262854.10_404_13525	ENST00000262854.10_404_13525	1313	1332	yes	yes	3	1.4596e-20	153.21		By matching	By MS/MS	By MS/MS		By MS/MS	3	1.6	2	1	1	1	2	NA	NA	1	2	2	NA	2	16002000	0	708800	870560	4409200	0	10013000			88667	1896	95984	1771674;1771675;1771676;1771677;1771678;1771679;1771680	1225968;1225969;1225970;1225971	1225969		3	ENST00000262854.10_404_13525	ENSG00000086758.15	ORF_annotated
REPSLSPK	PVGTVVEYECRPGYRREPSLSPKLTCLQNL	ECRPGYRREPSLSPKLTCLQNLKWSTAVEF	R	R	E	P	K	L	0	1	0	0	0	0	1	0	0	0	1	1	0	0	2	2	0	0	0	0	0	0	8	1	912.50288	ENST00000367064.7_259_1401;ENST00000314754.12_66_1385;ENST00000367063.6_235_1566	ENST00000367064.7_259_1401	135	142	yes	no	2	0.01755	75.692		By MS/MS					1	0	1	NA	NA	NA	NA	NA	NA	1	NA	NA	NA	NA	8248500	0	8248500	0	0	0	0			88668	4143	95985	1771681	1225972	1225972		1	ENST00000367064.7_259_1401;ENST00000314754.12_66_1385;ENST00000367063.6_235_1566	ENSG00000196352.14;ENSG00000196352.14;ENSG00000196352.14	ORF_annotated;ORF_annotated;ORF_annotated
REPTVSSFYVK	WNNAFTLLSAVSLPRREPTVSSFYVKRAEL	SLPRREPTVSSFYVKRAELWDTWKVAHLKE	R	R	E	V	K	R	0	1	0	0	0	0	1	0	0	0	0	1	0	1	1	2	1	0	1	2	0	0	11	1	1311.6823	ENST00000330579.5_42_1589	ENST00000330579.5_42_1589	222	232	yes	yes	2	0.00045943	93.667	By MS/MS	By MS/MS	By MS/MS	By MS/MS	By MS/MS		1	0	7	NA	NA	NA	NA	NA	1	2	2	1	1	NA	104760000	25321000	30707000	18524000	7132500	23073000	0			88669	4820	95986	1771682;1771683;1771684;1771685;1771686;1771687;1771688	1225973;1225974;1225975;1225976;1225977;1225978	1225973		6	ENST00000330579.5_42_1589	ENSG00000184967.6	ORF_annotated
REPVSLEEWTK	VITRIDLGERPVVQRREPVSLEEWTKNIDS	VVQRREPVSLEEWTKNIDSEGRILNVDNMK	R	R	E	T	K	N	0	1	0	0	0	0	3	0	0	0	1	1	0	0	1	1	1	1	0	1	0	0	11	1	1372.6987	ENST00000319106.12_143_2137;ENST00000485960.6_24_2045;ENST00000319106.12_92_2137	ENST00000319106.12_143_2137	288	298	yes	no	2;3	8.1208e-14	185.61	By MS/MS	By MS/MS	By MS/MS	By MS/MS	By matching	By MS/MS	2.6	0.952	1	17	7	3	2	NA	9	5	4	7	1	4	176820000	34295000	26169000	5692500	25424000	613710	84621000			88670	4331	95987	1771689;1771690;1771691;1771692;1771693;1771694;1771695;1771696;1771697;1771698;1771699;1771700;1771701;1771702;1771703;1771704;1771705;1771706;1771707;1771708;1771709;1771710;1771711;1771712;1771713;1771714;1771715;1771716;1771717;1771718	1225979;1225980;1225981;1225982;1225983;1225984;1225985;1225986;1225987;1225988;1225989;1225990;1225991;1225992;1225993;1225994;1225995	1225979		16	ENST00000319106.12_143_2137;ENST00000485960.6_24_2045;ENST00000319106.12_92_2137	ENSG00000121749.15;ENSG00000121749.15;ENSG00000121749.15	N_truncation;ORF_annotated;ORF_annotated
REPWLLPSQHNDIIR	YQPFFRAHAHLDTGRREPWLLPSQHNDIIR	REPWLLPSQHNDIIRDALGQRYSLLPFWYT	R	R	E	I	R	D	0	2	1	1	0	1	1	0	1	2	2	0	0	0	2	1	0	1	0	0	0	0	15	1	1872.9959	ENST00000346178.8_17_2914;ENST00000534779.5_34_2589;ENST00000356638.7_18_2849	ENST00000356638.7_18_2849	706	720	no	no	2;3;4	1.0666e-61	248.64	By MS/MS	By MS/MS	By MS/MS	By MS/MS	By MS/MS	By MS/MS	1.02	0.149	43	1	NA	NA	NA	NA	8	8	9	8	6	5	2391200000	1289300000	319180000	227360000	118090000	192500000	244750000			88671	5552;5939	95988	1771719;1771720;1771721;1771722;1771723;1771724;1771725;1771726;1771727;1771728;1771729;1771730;1771731;1771732;1771733;1771734;1771735;1771736;1771737;1771738;1771739;1771740;1771741;1771742;1771743;1771744;1771745;1771746;1771747;1771748;1771749;1771750;1771751;1771752;1771753;1771754;1771755;1771756;1771757;1771758;1771759;1771760;1771761;1771762	1225996;1225997;1225998;1225999;1226000;1226001;1226002;1226003;1226004;1226005;1226006;1226007;1226008;1226009;1226010;1226011;1226012;1226013;1226014;1226015;1226016;1226017;1226018;1226019;1226020;1226021;1226022;1226023;1226024;1226025;1226026;1226027;1226028;1226029;1226030	1226028		34	ENST00000346178.8_17_2914;ENST00000534779.5_34_2589;ENST00000356638.7_18_2849	ENSG00000089597.16;ENSG00000089597.16;ENSG00000089597.16	ORF_annotated;ORF_annotated;ORF_annotated
REQEDCWENFVVLGR	SAEKLALFLRVYEEKREQEDCWENFVVLGR	REQEDCWENFVVLGRSKSSLKTLFILFRNE	K	R	E	G	R	S	0	2	1	1	1	1	3	1	0	0	1	0	0	1	0	0	0	1	0	2	0	0	15	1	1935.8897	ENST00000500893.3_731_1828;ENST00000500893.3_620_1828	ENST00000500893.3_731_1828	196	210	yes	no	2;3	9.4549e-71	251.24	By matching		By MS/MS	By MS/MS	By matching	By matching	6	0	NA	NA	NA	NA	NA	11	3	NA	3	2	2	1	26082000	8157900	0	6481300	3862400	7117700	462870			88672	9141	95989	1771763;1771764;1771765;1771766;1771767;1771768;1771769;1771770;1771771;1771772;1771773	1226031;1226032;1226033;1226034	1226032		3	ENST00000500893.3_731_1828;ENST00000500893.3_620_1828	ENSG00000247315.3;ENSG00000247315.3	N_truncation;ORF_annotated
REQEVNILK	DTLDSTAAQQELRSKREQEVNILKKTLEEE	QELRSKREQEVNILKKTLEEEAKTHEAQIQ	K	R	E	L	K	K	0	1	1	0	0	1	2	0	0	1	1	1	0	0	0	0	0	0	0	1	0	0	9	1	1127.6299	ENST00000216181.9_232_6111	ENST00000216181.9_232_6111	1165	1173	yes	yes	2	0.0061393	80.219				By matching		By MS/MS	1	0	3	NA	NA	NA	NA	NA	NA	NA	NA	1	NA	2	80895000	0	0	0	7067900	0	73827000			88673	385	95990	1771774;1771775;1771776	1226035;1226036	1226036		2	ENST00000216181.9_232_6111	ENSG00000100345.20	ORF_annotated
REQLLLDELVALVNK	MLAIEDWQKTEAQKRREQLLLDELVALVNK	REQLLLDELVALVNKRDALVRDLDAQEKQA	R	R	E	N	K	R	1	1	1	1	0	1	2	0	0	0	5	1	0	0	0	0	0	0	0	2	0	0	15	1	1752.0145	ENST00000405015.7_529_4008;ENST00000405289.5_1_3588	ENST00000405015.7_529_4008	1103	1117	yes	no	3	4.4544e-15	107.98			By MS/MS			By MS/MS	4.33	1.25	NA	NA	1	1	NA	1	NA	NA	2	NA	NA	1	3387500	0	0	109490	0	0	3278000			88674	8377	95991	1771777;1771778;1771779	1226037;1226038;1226039	1226039		2	ENST00000405015.7_529_4008;ENST00000405289.5_1_3588	ENSG00000115504.14;ENSG00000115504.14	ORF_annotated;ORF_annotated
RESEDDPESEPDDHEK	ISLDVQHTSSISGMKRESEDDPESEPDDHE	ESEDDPESEPDDHEKRIPFTLRPQTLRQRM	K	R	E	E	K	R	0	1	0	4	0	0	5	0	1	0	0	1	0	0	2	2	0	0	0	0	0	0	16	1	1912.7559	ENST00000321027.7_135_2477;ENST00000321027.7_642_2477;ENST00000470503.1_45_689	ENST00000321027.7_135_2477	172	187	yes	no	3	0.012602	39.685	By MS/MS	By matching				By matching	6	0	NA	NA	NA	NA	NA	3	1	1	NA	NA	NA	1	55023	39172	11619	0	0	0	4231.8			88675	4414	95992	1771780;1771781;1771782	1226040	1226040		1	ENST00000321027.7_135_2477;ENST00000321027.7_642_2477;ENST00000470503.1_45_689	ENSG00000005436.13;ENSG00000005436.13;ENSG00000005436.13	ORF_annotated;N_truncation;ORF_annotated
RESELIYVFK	VDWFKLIHEKHLLVRRESELIYVFKQQNLE	HLLVRRESELIYVFKQQNLEQRQADVEYEL	R	R	E	F	K	Q	0	1	0	0	0	0	2	0	0	1	1	1	0	1	0	1	0	0	1	1	0	0	10	1	1282.6921	ENST00000215957.10_127_2715;ENST00000424008.1_4_558	ENST00000215957.10_127_2715	738	747	yes	no	3	0.0010913	70.399	By MS/MS		By matching			By matching	2.57	0.904	NA	5	NA	2	NA	NA	4	NA	2	NA	NA	1	13448000	12365000	0	849220	0	0	233170			88676	368	95993	1771783;1771784;1771785;1771786;1771787;1771788;1771789	1226041;1226042;1226043	1226041		3	ENST00000215957.10_127_2715;ENST00000424008.1_4_558	ENSG00000100139.13;ENSG00000100139.13	ORF_annotated;N_truncation
RESPESEGPIYEGLIL	INKHFHNTLEHLRLRRESPESEGPIYEGLI	ESPESEGPIYEGLIL_______________	R	R	E	I	L	-	0	1	0	0	0	0	4	2	0	2	2	0	0	0	2	2	0	0	1	0	0	0	16	1	1787.8941	ENST00000299138.11_60_2447	ENST00000299138.11_60_2447	781	796	yes	yes	2	8.5387e-05	119.74	By MS/MS	By MS/MS		By MS/MS	By MS/MS		6	0	NA	NA	NA	NA	NA	6	2	1	NA	2	1	NA	14089000	7257000	1919900	0	3045400	1866900	0			88677	3339	95994	1771790;1771791;1771792;1771793;1771794;1771795	1226044;1226045;1226046;1226047	1226045		4	ENST00000299138.11_60_2447	ENSG00000069329.15	ORF_annotated
RESPEVLLTLDILK	FWLNLERALYRIQEKRESPEVLLTLDILKH	KRESPEVLLTLDILKHGKRFHATVSFDTDT	K	R	E	L	K	H	0	1	0	1	0	0	2	0	0	1	4	1	0	0	1	1	1	0	0	1	0	0	14	1	1624.94	ENST00000360184.8_165_14102;ENST00000360184.8_357_14102	ENST00000360184.8_165_14102	292	305	yes	no	2;3	3.1469e-11	110.97	By MS/MS	By MS/MS	By MS/MS	By MS/MS	By MS/MS	By MS/MS	3.4	1.37	3	13	11	10	10	3	14	7	8	6	6	9	45308000	18297000	2572400	3461300	1984700	1864700	17127000			88678	6214	95995	1771796;1771797;1771798;1771799;1771800;1771801;1771802;1771803;1771804;1771805;1771806;1771807;1771808;1771809;1771810;1771811;1771812;1771813;1771814;1771815;1771816;1771817;1771818;1771819;1771820;1771821;1771822;1771823;1771824;1771825;1771826;1771827;1771828;1771829;1771830;1771831;1771832;1771833;1771834;1771835;1771836;1771837;1771838;1771839;1771840;1771841;1771842;1771843;1771844;1771845	1226048;1226049;1226050;1226051;1226052;1226053;1226054;1226055;1226056;1226057;1226058;1226059;1226060;1226061;1226062;1226063;1226064;1226065;1226066;1226067;1226068;1226069;1226070;1226071;1226072;1226073;1226074;1226075;1226076;1226077;1226078	1226073		30	ENST00000360184.8_165_14102;ENST00000360184.8_357_14102	ENSG00000197102.10;ENSG00000197102.10	ORF_annotated;N_truncation
RESVLTATSILNNPIVK	PDHIKGKQAYKEQIKRESVLTATSILNNPI	SVLTATSILNNPIVKARYERFVKGENPFEI	K	R	E	V	K	A	1	1	2	0	0	0	1	0	0	2	2	1	0	0	1	2	2	0	0	2	0	0	17	1	1854.0575	ENST00000340281.8_144_1889	ENST00000340281.8_144_1889	443	459	yes	yes	3	1.6561e-06	90.453					By MS/MS		1.5	0.5	1	1	NA	NA	NA	NA	NA	NA	NA	NA	2	NA	207100	0	0	0	0	207100	0			88679	5284	95996	1771846;1771847	1226079	1226079		1	ENST00000340281.8_144_1889	ENSG00000162664.16	ORF_annotated
RETFNHLTSWLEDAR	YRGAAGALLVYDITRRETFNHLTSWLEDAR	RETFNHLTSWLEDARQHSSSNMVIMLIGNK	R	R	E	A	R	Q	1	2	1	1	0	0	2	0	1	0	2	0	0	1	0	1	2	1	0	0	0	0	15	1	1873.9071	ENST00000397762.5_102_749	ENST00000397762.5_102_749	91	105	yes	yes	3;4	2.7135e-07	106.38	By MS/MS		By MS/MS	By MS/MS			4.78	0.416	NA	NA	NA	2	7	NA	4	NA	2	3	NA	NA	5105600	1313800	0	1898500	1893300	0	0			88680	8236	95997	1771848;1771849;1771850;1771851;1771852;1771853;1771854;1771855;1771856	1226080;1226081;1226082;1226083;1226084	1226082		4	ENST00000397762.5_102_749	ENSG00000129472.12	ORF_annotated
RETLFTLDDQALGPELTAPAPEPPAEEPR	NIGAIQEPLAFILPKRETLFTLDDQALGPE	ELTAPAPEPPAEEPRLEPAGPACPEGGRAE	K	R	E	P	R	L	4	2	0	2	0	1	5	1	0	0	4	0	0	1	6	0	3	0	0	0	0	0	29	1	3159.5724	ENST00000306875.8_116_1951;ENST00000306875.8_35_1951	ENST00000306875.8_116_1951	559	587	yes	no	3	1.0379e-06	64.176	By MS/MS				By MS/MS		5.75	0.433	NA	NA	NA	NA	1	3	3	NA	NA	NA	1	NA	8550700	3856700	0	0	0	4694000	0			88681	3740	95998	1771857;1771858;1771859;1771860	1226085;1226086	1226086		1	ENST00000306875.8_116_1951;ENST00000306875.8_35_1951	ENSG00000272617.2;ENSG00000272617.2	ORF_annotated;N_extension
RETYCPVIVDNLIQLCK	ISHARLWQTTEEIPKRETYCPVIVDNLIQL	TYCPVIVDNLIQLCKSQILKHPSLARRICV	K	R	E	C	K	S	0	1	1	1	2	1	1	0	0	2	2	1	0	0	1	0	1	0	1	2	0	0	17	1	2120.0758	ENST00000360840.9_78_1346	ENST00000360840.9_78_1346	173	189	yes	yes	3	4.9299e-05	80.638	By matching			By matching	By MS/MS		2.5	0.5	NA	2	2	NA	NA	NA	1	NA	NA	1	2	NA	3774300	293290	0	0	43404	3437600	0			88682	6273	95999	1771861;1771862;1771863;1771864	1226087	1226087		1	ENST00000360840.9_78_1346	ENSG00000116221.15	ORF_annotated
RETYTEDFIK	HTAFVIPKKNVPTSKRETYTEDFIKKQIEE	VPTSKRETYTEDFIKKQIEEFNIGKRHLAN	K	R	E	I	K	K	0	1	0	1	0	0	2	0	0	1	0	1	0	1	0	0	2	0	1	0	0	0	10	1	1300.6299	ENST00000258455.7_111_1298	ENST00000258455.7_111_1298	66	75	yes	yes	2;3	0.00019287	114.28	By MS/MS	By matching	By MS/MS	By matching	By MS/MS	By MS/MS	3.42	1.07	NA	10	4	14	5	NA	8	3	6	5	8	3	379220000	73702000	3163400	268990000	1216800	23437000	8713800			88683	1519	96000	1771865;1771866;1771867;1771868;1771869;1771870;1771871;1771872;1771873;1771874;1771875;1771876;1771877;1771878;1771879;1771880;1771881;1771882;1771883;1771884;1771885;1771886;1771887;1771888;1771889;1771890;1771891;1771892;1771893;1771894;1771895;1771896;1771897	1226088;1226089;1226090;1226091;1226092;1226093;1226094;1226095;1226096;1226097;1226098	1226097		11	ENST00000258455.7_111_1298	ENSG00000135972.8	ORF_annotated
RETYTEDFIKK	HTAFVIPKKNVPTSKRETYTEDFIKKQIEE	PTSKRETYTEDFIKKQIEEFNIGKRHLANM	K	R	E	K	K	Q	0	1	0	1	0	0	2	0	0	1	0	2	0	1	0	0	2	0	1	0	0	0	11	2	1428.7249	ENST00000258455.7_111_1298	ENST00000258455.7_111_1298	66	76	yes	yes	3	0.00011062	115.14	By matching	By matching	By matching	By MS/MS	By MS/MS		2.89	1.37	1	4	1	1	2	NA	2	1	1	2	3	NA	12006000	1738800	909240	695190	6712400	1950500	0			88684	1519	96001	1771898;1771899;1771900;1771901;1771902;1771903;1771904;1771905;1771906	1226099;1226100;1226101	1226101		3	ENST00000258455.7_111_1298	ENSG00000135972.8	ORF_annotated
RETYTFENSVNMLPSSTEVSVK	KTSVSQNVIPSSAQKRETYTFENSVNMLPS	NSVNMLPSSTEVSVKTKKRLNFDDKVMLKK	K	R	E	V	K	T	0	1	2	0	0	0	3	0	0	0	1	1	1	1	1	4	3	0	1	3	0	0	22	1	2517.2057	ENST00000273853.10_252_3080;ENST00000510189.5_149_2470	ENST00000273853.10_252_3080	181	202	yes	no	3	5.4614e-08	88.09				By MS/MS	By matching		2	0	NA	2	NA	NA	NA	NA	NA	NA	NA	1	1	NA	996730	0	0	0	534720	462000	0			88685	2547	96002	1771907;1771908	1226102	1226102		1	ENST00000273853.10_252_3080;ENST00000510189.5_149_2470	ENSG00000145241.10;ENSG00000145241.10	ORF_annotated;novel
REVAPPYQGADPILATALASDPIPNPLQK	STYTPGDCPNFAAPRREVAPPYQGADPILA	ATALASDPIPNPLQKWEDSAHKPQSLDTDD	R	R	E	Q	K	W	5	1	1	2	0	2	1	1	0	2	3	1	0	0	6	1	1	0	1	1	0	0	29	1	3041.6186	ENST00000162749.6_301_1665	ENST00000162749.6_301_1665	312	340	yes	yes	3	3.0956e-19	124.03		By MS/MS					1	0	1	NA	NA	NA	NA	NA	NA	1	NA	NA	NA	NA	1621800	0	1621800	0	0	0	0			88686	230	96003	1771909	1226103	1226103		1	ENST00000162749.6_301_1665	ENSG00000067182.7	ORF_annotated
REVDDLGPEVGDIK	LTGQEEIDEACKRIKREVDDLGPEVGDIKI	KREVDDLGPEVGDIKIIPLYSTLPPQQQQR	K	R	E	I	K	I	0	1	0	3	0	0	2	2	0	1	1	1	0	0	1	0	0	0	0	2	0	0	14	1	1540.7733	ENST00000336812.4_158_2542	ENST00000336812.4_158_2542	371	384	yes	yes	2;3	1.2199e-05	94.45	By MS/MS	By MS/MS	By matching	By MS/MS	By matching	By matching	4.93	1.44	NA	2	1	NA	4	7	5	2	1	1	4	1	10639000	2841200	2753100	408500	1152000	2676200	808180			88687	5100	96004	1771910;1771911;1771912;1771913;1771914;1771915;1771916;1771917;1771918;1771919;1771920;1771921;1771922;1771923	1226104;1226105;1226106;1226107;1226108;1226109	1226105		5	ENST00000336812.4_158_2542	ENSG00000109606.12	ORF_annotated
REVLYDSEGLSGEER	SDPRGPSPAPASSPKREVLYDSEGLSGEER	REVLYDSEGLSGEERGGKSSQKDRRRSGAA	K	R	E	E	R	G	0	2	0	1	0	0	4	2	0	0	2	0	0	0	0	2	0	0	1	1	0	0	15	1	1737.817	ENST00000360565.7_125_4060	ENST00000360565.7_125_4060	728	742	yes	yes	3	1.3026e-05	88.133	By MS/MS		By matching	By MS/MS			6	0	NA	NA	NA	NA	NA	3	1	NA	1	1	NA	NA	1429900	303000	0	130170	996690	0	0			88688	6249	96005	1771924;1771925;1771926	1226110;1226111	1226110		2	ENST00000360565.7_125_4060	ENSG00000126461.14	ORF_annotated
REVSAHHR	RERRAEERRKEREARREVSAHHRTMREDYS	RKEREARREVSAHHRTMREDYSDKVKASHW	R	R	E	H	R	T	1	2	0	0	0	0	1	0	2	0	0	0	0	0	0	1	0	0	0	1	0	0	8	1	990.51076	ENST00000341832.10_113_2458;ENST00000460465.5_81_1301;ENST00000358779.9_81_2390;ENST00000357760.6_81_2417;ENST00000404249.7_81_2420;ENST00000358779.9_252_2390;ENST00000404249.7_252_2420	ENST00000341832.10_113_2458	209	216	no	no	3	0.005528	58.426					By MS/MS		1	0	1	NA	NA	NA	NA	NA	NA	NA	NA	NA	1	NA	150740	0	0	0	0	150740	0			88689	5367;6034	96006	1771927	1226112	1226112		1	ENST00000341832.10_113_2458;ENST00000460465.5_81_1301;ENST00000358779.9_81_2390;ENST00000357760.6_81_2417;ENST00000404249.7_81_2420;ENST00000358779.9_252_2390;ENST00000404249.7_252_2420	ENSG00000248333.8;ENSG00000008128.22;ENSG00000008128.22;ENSG00000008128.22;ENSG00000008128.22;ENSG00000008128.22;ENSG00000008128.22	ORF_annotated;ORF_annotated;ORF_annotated;ORF_annotated;ORF_annotated;N_truncation;N_truncation
REVYSILQAEGILLPR	FVINDLNMQYLIQDRREVYSILQAEGILLP	EVYSILQAEGILLPRYAILNRDPNNPKECN	R	R	E	P	R	Y	1	2	0	0	0	1	2	1	0	2	3	0	0	0	1	1	0	0	1	1	0	0	16	1	1856.052	ENST00000321521.13_574_4239;ENST00000358359.7_510_4238;ENST00000613674.4_384_4217	ENST00000321521.13_574_4239	135	150	yes	no	3	7.6485e-07	107.07					By MS/MS		2.5	1.12	1	1	1	1	NA	NA	NA	NA	NA	NA	4	NA	555010	0	0	0	0	555010	0			88690	4440	96007	1771928;1771929;1771930;1771931	1226113;1226114	1226113		2	ENST00000321521.13_574_4239;ENST00000358359.7_510_4238;ENST00000613674.4_384_4217	ENSG00000145725.19;ENSG00000145725.19;ENSG00000145725.19	ORF_annotated;ORF_annotated;ORF_annotated
REYEIPSNLTPADVFFR	LSDLVNTAILIALNKREYEIPSNLTPADVF	YEIPSNLTPADVFFREVSQVDTICECLLEH	K	R	E	F	R	E	1	2	1	1	0	0	2	0	0	1	1	0	0	2	2	1	1	0	1	1	0	0	17	1	2053.0269	ENST00000261396.5_93_3560	ENST00000261396.5_93_3560	675	691	yes	yes	3	0.00038379	64.275	By MS/MS				By matching	By matching	4.4	0.8	NA	NA	1	1	3	NA	3	NA	NA	NA	1	1	2040300	897460	0	0	0	602210	540590			88691	1676	96008	1771932;1771933;1771934;1771935;1771936	1226115	1226115		1	ENST00000261396.5_93_3560	ENSG00000069248.11	ORF_annotated
REYYFAITMER	RICNQVLVCERKYPRREYYFAITMERSFQG	KYPRREYYFAITMERSFQGPVLIGSSHGGV	R	R	E	E	R	S	1	2	0	0	0	0	2	0	0	1	0	0	1	1	0	0	1	0	2	0	0	0	11	1	1477.7024	ENST00000378654.8_86_1474	ENST00000378654.8_86_1474	165	175	yes	yes	2;3	0.057379	63.283	By MS/MS				By MS/MS		2.33	0.471	NA	2	1	NA	NA	NA	1	NA	NA	NA	2	NA	1196100	950480	0	0	0	245600	0			88692	7604	96009;96010	1771937;1771938;1771939	1226116;1226117	1226117	7496	1	ENST00000378654.8_86_1474	ENSG00000136143.14	ORF_annotated
RFDAMPFTLR	LKMKTSRAFFSEVERRFDAMPFTLRAFEDE	SEVERRFDAMPFTLRAFEDEKKARMGVVEC	R	R	F	L	R	A	1	2	0	1	0	0	0	0	0	0	1	0	1	2	1	0	1	0	0	0	0	0	10	1	1252.6387	ENST00000303305.10_420_1601	ENST00000303305.10_420_1601	272	281	yes	yes	2;3	3.2876e-05	103.01	By MS/MS	By MS/MS		By MS/MS	By MS/MS		3.38	1.52	5	2	4	5	8	NA	6	6	NA	5	7	NA	28292000	10878000	8825100	0	5970300	2619400	0			88693	3571	96011;96012	1771940;1771941;1771942;1771943;1771944;1771945;1771946;1771947;1771948;1771949;1771950;1771951;1771952;1771953;1771954;1771955;1771956;1771957;1771958;1771959;1771960;1771961;1771962;1771963	1226118;1226119;1226120;1226121;1226122;1226123;1226124;1226125;1226126;1226127;1226128;1226129;1226130;1226131;1226132;1226133;1226134;1226135;1226136;1226137;1226138	1226121	3617	21	ENST00000303305.10_420_1601	ENSG00000170515.13	ORF_annotated
RFDAQTGADR	PAIIFIDEIDAIATKRFDAQTGADREVQRI	AIATKRFDAQTGADREVQRILLELLNQMDG	K	R	F	D	R	E	2	2	0	2	0	1	0	1	0	0	0	0	0	1	0	0	1	0	0	0	0	0	10	1	1135.537	ENST00000157812.6_199_1452	ENST00000157812.6_199_1452	274	283	yes	yes	2	2.7779e-12	192.21	By MS/MS	By MS/MS	By MS/MS	By matching	By matching	By MS/MS	1	0	14	NA	NA	NA	NA	NA	3	3	3	1	2	2	205450000	93920000	21561000	17254000	3843700	28050000	40819000			88694	216	96013	1771964;1771965;1771966;1771967;1771968;1771969;1771970;1771971;1771972;1771973;1771974;1771975;1771976;1771977	1226139;1226140;1226141;1226142;1226143;1226144;1226145;1226146	1226139		8	ENST00000157812.6_199_1452	ENSG00000013275.7	ORF_annotated
RFDAQTGADREVQR	PAIIFIDEIDAIATKRFDAQTGADREVQRI	KRFDAQTGADREVQRILLELLNQMDGFDQN	K	R	F	Q	R	I	2	3	0	2	0	2	1	1	0	0	0	0	0	1	0	0	1	0	0	1	0	0	14	2	1647.8077	ENST00000157812.6_199_1452	ENST00000157812.6_199_1452	274	287	yes	yes	3	0.0012737	77.562				By MS/MS			1	0	1	NA	NA	NA	NA	NA	NA	NA	NA	1	NA	NA	12641000	0	0	0	12641000	0	0			88695	216	96014	1771978	1226147	1226147		1	ENST00000157812.6_199_1452	ENSG00000013275.7	ORF_annotated
RFDDAVVQSDMK	NPTNTVFDAKRLIGRRFDDAVVQSDMKHWP	IGRRFDDAVVQSDMKHWPFMVVNDAGRPKV	R	R	F	M	K	H	1	1	0	3	0	1	0	0	0	0	0	1	1	1	0	1	0	0	0	2	0	0	12	1	1409.6609	ENST00000227378.7_9_1946;ENST00000526110.5_8_1888;ENST00000533540.5_79_1578;ENST00000453788.6_278_1756;ENST00000527983.5_150_1325;ENST00000419827.2_183_1154	ENST00000227378.7_9_1946	77	88	no	no	2;3	4.4557e-23	211.37	By MS/MS	By MS/MS	By MS/MS	By MS/MS	By MS/MS	By MS/MS	2.46	1.42	68	44	25	35	16	3	38	33	30	32	28	30	5197700000	853080000	881980000	700900000	749520000	699730000	1312500000			88696	702;8556	96015;96016	1771979;1771980;1771981;1771982;1771983;1771984;1771985;1771986;1771987;1771988;1771989;1771990;1771991;1771992;1771993;1771994;1771995;1771996;1771997;1771998;1771999;1772000;1772001;1772002;1772003;1772004;1772005;1772006;1772007;1772008;1772009;1772010;1772011;1772012;1772013;1772014;1772015;1772016;1772017;1772018;1772019;1772020;1772021;1772022;1772023;1772024;1772025;1772026;1772027;1772028;1772029;1772030;1772031;1772032;1772033;1772034;1772035;1772036;1772037;1772038;1772039;1772040;1772041;1772042;1772043;1772044;1772045;1772046;1772047;1772048;1772049;1772050;1772051;1772052;1772053;1772054;1772055;1772056;1772057;1772058;1772059;1772060;1772061;1772062;1772063;1772064;1772065;1772066;1772067;1772068;1772069;1772070;1772071;1772072;1772073;1772074;1772075;1772076;1772077;1772078;1772079;1772080;1772081;1772082;1772083;1772084;1772085;1772086;1772087;1772088;1772089;1772090;1772091;1772092;1772093;1772094;1772095;1772096;1772097;1772098;1772099;1772100;1772101;1772102;1772103;1772104;1772105;1772106;1772107;1772108;1772109;1772110;1772111;1772112;1772113;1772114;1772115;1772116;1772117;1772118;1772119;1772120;1772121;1772122;1772123;1772124;1772125;1772126;1772127;1772128;1772129;1772130;1772131;1772132;1772133;1772134;1772135;1772136;1772137;1772138;1772139;1772140;1772141;1772142;1772143;1772144;1772145;1772146;1772147;1772148;1772149;1772150;1772151;1772152;1772153;1772154;1772155;1772156;1772157;1772158;1772159;1772160;1772161;1772162;1772163;1772164;1772165;1772166;1772167;1772168;1772169	1226148;1226149;1226150;1226151;1226152;1226153;1226154;1226155;1226156;1226157;1226158;1226159;1226160;1226161;1226162;1226163;1226164;1226165;1226166;1226167;1226168;1226169;1226170;1226171;1226172;1226173;1226174;1226175;1226176;1226177;1226178;1226179;1226180;1226181;1226182;1226183;1226184;1226185;1226186;1226187;1226188;1226189;1226190;1226191;1226192;1226193;1226194;1226195;1226196;1226197;1226198;1226199;1226200;1226201;1226202;1226203;1226204;1226205;1226206;1226207;1226208;1226209;1226210;1226211;1226212;1226213;1226214;1226215;1226216;1226217;1226218;1226219;1226220;1226221;1226222;1226223;1226224;1226225;1226226;1226227;1226228;1226229;1226230;1226231;1226232;1226233;1226234;1226235;1226236;1226237;1226238;1226239;1226240;1226241;1226242;1226243;1226244;1226245;1226246;1226247;1226248;1226249;1226250;1226251;1226252;1226253;1226254;1226255;1226256;1226257;1226258;1226259;1226260;1226261;1226262;1226263;1226264;1226265;1226266;1226267;1226268;1226269;1226270;1226271;1226272;1226273;1226274;1226275;1226276;1226277;1226278;1226279;1226280;1226281;1226282;1226283;1226284	1226279	814;8244	133	ENST00000227378.7_9_1946;ENST00000526110.5_8_1888;ENST00000533540.5_79_1578;ENST00000453788.6_278_1756;ENST00000527983.5_150_1325;ENST00000419827.2_183_1154	ENSG00000109971.13;ENSG00000109971.13;ENSG00000109971.13;ENSG00000109971.13;ENSG00000109971.13;ENSG00000229091.3	ORF_annotated;ORF_annotated;ORF_annotated;ORF_annotated;novel;novel
RFDDKYTLK	GMDPDDIWQLSSSLKRFDDKYTLKLTFISG	LSSSLKRFDDKYTLKLTFISGRTKQQREAE	K	R	F	L	K	L	0	1	0	2	0	0	0	0	0	0	1	2	0	1	0	0	1	0	1	0	0	0	9	2	1184.619	ENST00000530257.5_26_496;ENST00000532972.5_22_792	ENST00000532972.5_22_792	196	204	no	no	3	0.00086154	133.23				By MS/MS			3.5	1.12	NA	1	1	1	1	NA	NA	NA	NA	4	NA	NA	3490100	0	0	0	3490100	0	0			88697	9342;9319	96017	1772170;1772171;1772172;1772173	1226285;1226286	1226286		2	ENST00000530257.5_26_496;ENST00000532972.5_22_792	ENSG00000118363.11;ENSG00000118363.11	ORF_annotated;ORF_annotated
RFDEAALSIQK	VELLGKASRLLVRGRRFDEAALSIQKEKNI	VRGRRFDEAALSIQKEKNIYKEIENYPTCY	R	R	F	Q	K	E	2	1	0	1	0	1	1	0	0	1	1	1	0	1	0	1	0	0	0	0	0	0	11	1	1276.6776	ENST00000322897.10_70_1005;ENST00000322897.10_319_1005	ENST00000322897.10_70_1005	169	179	yes	no	2;3	2.1127e-05	132.78	By matching	By matching	By matching	By matching	By MS/MS	By MS/MS	1.78	1.4	13	1	1	1	2	NA	2	2	2	3	7	2	79842000	1116400	8762200	7805500	11617000	29974000	20567000			88698	4509	96018	1772174;1772175;1772176;1772177;1772178;1772179;1772180;1772181;1772182;1772183;1772184;1772185;1772186;1772187;1772188;1772189;1772190;1772191	1226287;1226288;1226289;1226290	1226287		3	ENST00000322897.10_70_1005;ENST00000322897.10_319_1005	ENSG00000134265.12;ENSG00000134265.12	ORF_annotated;N_truncation
RFDEATQLR	CVQMTKEVQKAMDDKRFDEATQLRGGSFEN	KAMDDKRFDEATQLRGGSFENNWNIYKLLA	K	R	F	L	R	G	1	2	0	1	0	1	1	0	0	0	1	0	0	1	0	0	1	0	0	0	0	0	9	1	1134.5782	ENST00000349048.8_56_2395;ENST00000349048.8_143_2395	ENST00000349048.8_56_2395	366	374	yes	no	2	1.6262e-05	168.83	By MS/MS	By matching		By matching	By MS/MS		1	0	4	NA	NA	NA	NA	NA	1	1	NA	1	1	NA	59671000	29529000	11606000	0	5490800	13045000	0			88699	5620	96019	1772192;1772193;1772194;1772195	1226291;1226292	1226291		2	ENST00000349048.8_56_2395;ENST00000349048.8_143_2395	ENSG00000141959.16;ENSG00000141959.16	ORF_annotated;N_truncation
RFDEDDDKSFR	LEREFNNLLVMGTDRRFDEDDDKSFRRAPS	GTDRRFDEDDDKSFRRAPSWRKKFRPKDIR	R	R	F	F	R	R	0	2	0	4	0	0	1	0	0	0	0	1	0	2	0	1	0	0	0	0	0	0	11	2	1428.627	ENST00000389547.7_199_3753;ENST00000253925.11_219_3821;ENST00000253925.11_216_3821;ENST00000532504.5_1735_3759	ENST00000389547.7_199_3753	1125	1135	yes	no	4	0.00073618	67.456	By matching	By matching		By MS/MS			5	0	NA	NA	NA	NA	3	NA	1	1	NA	1	NA	NA	247080	34891	66183	0	146000	0	0			88700	1319	96020	1772196;1772197;1772198	1226293	1226293		1	ENST00000389547.7_199_3753;ENST00000253925.11_219_3821;ENST00000253925.11_216_3821;ENST00000532504.5_1735_3759	ENSG00000131626.16;ENSG00000131626.16;ENSG00000131626.16;ENSG00000131626.16	ORF_annotated;N_truncation;ORF_annotated;overl_dORF
RFDEILEASDGIMVAR	NIKIISKIENHEGVRRFDEILEASDGIMVA	FDEILEASDGIMVARGDLGIEIPAEKVFLA	R	R	F	A	R	G	2	2	0	2	0	0	2	1	0	2	1	0	1	1	0	1	0	0	0	1	0	0	16	1	1820.9091	ENST00000335181.9_105_1697;ENST00000389093.7_285_1655	ENST00000335181.9_105_1697	279	294	yes	no	2;3;4	1.5621e-143	331.39	By MS/MS	By MS/MS	By MS/MS	By MS/MS	By MS/MS	By MS/MS	2.77	1.71	204	123	83	56	92	51	113	123	79	149	29	116	5.216e+09	1094700000	1274400000	174330000	1192600000	69198000	1410800000			88701	5016	96021;96022	1772199;1772200;1772201;1772202;1772203;1772204;1772205;1772206;1772207;1772208;1772209;1772210;1772211;1772212;1772213;1772214;1772215;1772216;1772217;1772218;1772219;1772220;1772221;1772222;1772223;1772224;1772225;1772226;1772227;1772228;1772229;1772230;1772231;1772232;1772233;1772234;1772235;1772236;1772237;1772238;1772239;1772240;1772241;1772242;1772243;1772244;1772245;1772246;1772247;1772248;1772249;1772250;1772251;1772252;1772253;1772254;1772255;1772256;1772257;1772258;1772259;1772260;1772261;1772262;1772263;1772264;1772265;1772266;1772267;1772268;1772269;1772270;1772271;1772272;1772273;1772274;1772275;1772276;1772277;1772278;1772279;1772280;1772281;1772282;1772283;1772284;1772285;1772286;1772287;1772288;1772289;1772290;1772291;1772292;1772293;1772294;1772295;1772296;1772297;1772298;1772299;1772300;1772301;1772302;1772303;1772304;1772305;1772306;1772307;1772308;1772309;1772310;1772311;1772312;1772313;1772314;1772315;1772316;1772317;1772318;1772319;1772320;1772321;1772322;1772323;1772324;1772325;1772326;1772327;1772328;1772329;1772330;1772331;1772332;1772333;1772334;1772335;1772336;1772337;1772338;1772339;1772340;1772341;1772342;1772343;1772344;1772345;1772346;1772347;1772348;1772349;1772350;1772351;1772352;1772353;1772354;1772355;1772356;1772357;1772358;1772359;1772360;1772361;1772362;1772363;1772364;1772365;1772366;1772367;1772368;1772369;1772370;1772371;1772372;1772373;1772374;1772375;1772376;1772377;1772378;1772379;1772380;1772381;1772382;1772383;1772384;1772385;1772386;1772387;1772388;1772389;1772390;1772391;1772392;1772393;1772394;1772395;1772396;1772397;1772398;1772399;1772400;1772401;1772402;1772403;1772404;1772405;1772406;1772407;1772408;1772409;1772410;1772411;1772412;1772413;1772414;1772415;1772416;1772417;1772418;1772419;1772420;1772421;1772422;1772423;1772424;1772425;1772426;1772427;1772428;1772429;1772430;1772431;1772432;1772433;1772434;1772435;1772436;1772437;1772438;1772439;1772440;1772441;1772442;1772443;1772444;1772445;1772446;1772447;1772448;1772449;1772450;1772451;1772452;1772453;1772454;1772455;1772456;1772457;1772458;1772459;1772460;1772461;1772462;1772463;1772464;1772465;1772466;1772467;1772468;1772469;1772470;1772471;1772472;1772473;1772474;1772475;1772476;1772477;1772478;1772479;1772480;1772481;1772482;1772483;1772484;1772485;1772486;1772487;1772488;1772489;1772490;1772491;1772492;1772493;1772494;1772495;1772496;1772497;1772498;1772499;1772500;1772501;1772502;1772503;1772504;1772505;1772506;1772507;1772508;1772509;1772510;1772511;1772512;1772513;1772514;1772515;1772516;1772517;1772518;1772519;1772520;1772521;1772522;1772523;1772524;1772525;1772526;1772527;1772528;1772529;1772530;1772531;1772532;1772533;1772534;1772535;1772536;1772537;1772538;1772539;1772540;1772541;1772542;1772543;1772544;1772545;1772546;1772547;1772548;1772549;1772550;1772551;1772552;1772553;1772554;1772555;1772556;1772557;1772558;1772559;1772560;1772561;1772562;1772563;1772564;1772565;1772566;1772567;1772568;1772569;1772570;1772571;1772572;1772573;1772574;1772575;1772576;1772577;1772578;1772579;1772580;1772581;1772582;1772583;1772584;1772585;1772586;1772587;1772588;1772589;1772590;1772591;1772592;1772593;1772594;1772595;1772596;1772597;1772598;1772599;1772600;1772601;1772602;1772603;1772604;1772605;1772606;1772607;1772608;1772609;1772610;1772611;1772612;1772613;1772614;1772615;1772616;1772617;1772618;1772619;1772620;1772621;1772622;1772623;1772624;1772625;1772626;1772627;1772628;1772629;1772630;1772631;1772632;1772633;1772634;1772635;1772636;1772637;1772638;1772639;1772640;1772641;1772642;1772643;1772644;1772645;1772646;1772647;1772648;1772649;1772650;1772651;1772652;1772653;1772654;1772655;1772656;1772657;1772658;1772659;1772660;1772661;1772662;1772663;1772664;1772665;1772666;1772667;1772668;1772669;1772670;1772671;1772672;1772673;1772674;1772675;1772676;1772677;1772678;1772679;1772680;1772681;1772682;1772683;1772684;1772685;1772686;1772687;1772688;1772689;1772690;1772691;1772692;1772693;1772694;1772695;1772696;1772697;1772698;1772699;1772700;1772701;1772702;1772703;1772704;1772705;1772706;1772707;1772708;1772709;1772710;1772711;1772712;1772713;1772714;1772715;1772716;1772717;1772718;1772719;1772720;1772721;1772722;1772723;1772724;1772725;1772726;1772727;1772728;1772729;1772730;1772731;1772732;1772733;1772734;1772735;1772736;1772737;1772738;1772739;1772740;1772741;1772742;1772743;1772744;1772745;1772746;1772747;1772748;1772749;1772750;1772751;1772752;1772753;1772754;1772755;1772756;1772757;1772758;1772759;1772760;1772761;1772762;1772763;1772764;1772765;1772766;1772767;1772768;1772769;1772770;1772771;1772772;1772773;1772774;1772775;1772776;1772777;1772778;1772779;1772780;1772781;1772782;1772783;1772784;1772785;1772786;1772787;1772788;1772789;1772790;1772791;1772792;1772793;1772794;1772795;1772796;1772797;1772798;1772799;1772800;1772801;1772802;1772803;1772804;1772805;1772806;1772807	1226294;1226295;1226296;1226297;1226298;1226299;1226300;1226301;1226302;1226303;1226304;1226305;1226306;1226307;1226308;1226309;1226310;1226311;1226312;1226313;1226314;1226315;1226316;1226317;1226318;1226319;1226320;1226321;1226322;1226323;1226324;1226325;1226326;1226327;1226328;1226329;1226330;1226331;1226332;1226333;1226334;1226335;1226336;1226337;1226338;1226339;1226340;1226341;1226342;1226343;1226344;1226345;1226346;1226347;1226348;1226349;1226350;1226351;1226352;1226353;1226354;1226355;1226356;1226357;1226358;1226359;1226360;1226361;1226362;1226363;1226364;1226365;1226366;1226367;1226368;1226369;1226370;1226371;1226372;1226373;1226374;1226375;1226376;1226377;1226378;1226379;1226380;1226381;1226382;1226383;1226384;1226385;1226386;1226387;1226388;1226389;1226390;1226391;1226392;1226393;1226394;1226395;1226396;1226397;1226398;1226399;1226400;1226401;1226402;1226403;1226404;1226405;1226406;1226407;1226408;1226409;1226410;1226411;1226412;1226413;1226414;1226415;1226416;1226417;1226418;1226419;1226420;1226421;1226422;1226423;1226424;1226425;1226426;1226427;1226428;1226429;1226430;1226431;1226432;1226433;1226434;1226435;1226436;1226437;1226438;1226439;1226440;1226441;1226442;1226443;1226444;1226445;1226446;1226447;1226448;1226449;1226450;1226451;1226452;1226453;1226454;1226455;1226456;1226457;1226458;1226459;1226460;1226461;1226462;1226463;1226464;1226465;1226466;1226467;1226468;1226469;1226470;1226471;1226472;1226473;1226474;1226475;1226476;1226477;1226478;1226479;1226480;1226481;1226482;1226483;1226484;1226485;1226486;1226487;1226488;1226489;1226490;1226491;1226492;1226493;1226494;1226495;1226496;1226497;1226498;1226499;1226500;1226501;1226502;1226503;1226504;1226505;1226506;1226507;1226508;1226509;1226510;1226511;1226512;1226513;1226514;1226515;1226516;1226517;1226518;1226519;1226520;1226521;1226522;1226523;1226524;1226525;1226526;1226527;1226528;1226529;1226530;1226531;1226532;1226533;1226534;1226535;1226536;1226537;1226538;1226539;1226540;1226541;1226542;1226543;1226544;1226545;1226546;1226547;1226548;1226549;1226550;1226551;1226552;1226553;1226554;1226555;1226556;1226557;1226558;1226559;1226560;1226561;1226562;1226563;1226564;1226565;1226566;1226567;1226568;1226569;1226570;1226571;1226572;1226573;1226574;1226575;1226576;1226577;1226578;1226579;1226580;1226581;1226582;1226583;1226584;1226585;1226586;1226587;1226588;1226589;1226590;1226591;1226592;1226593;1226594;1226595;1226596;1226597;1226598;1226599;1226600;1226601;1226602;1226603;1226604;1226605;1226606;1226607;1226608;1226609;1226610;1226611;1226612;1226613;1226614;1226615;1226616;1226617;1226618;1226619;1226620;1226621;1226622;1226623;1226624;1226625;1226626;1226627;1226628;1226629;1226630;1226631;1226632;1226633;1226634;1226635;1226636;1226637;1226638;1226639;1226640;1226641;1226642;1226643;1226644;1226645;1226646;1226647;1226648;1226649;1226650;1226651;1226652;1226653;1226654;1226655;1226656;1226657;1226658;1226659;1226660;1226661;1226662;1226663;1226664;1226665;1226666;1226667;1226668;1226669;1226670;1226671;1226672;1226673;1226674;1226675;1226676;1226677;1226678;1226679;1226680;1226681;1226682;1226683;1226684;1226685;1226686;1226687;1226688;1226689;1226690;1226691;1226692;1226693;1226694;1226695;1226696;1226697;1226698;1226699;1226700;1226701;1226702;1226703;1226704;1226705;1226706;1226707;1226708;1226709;1226710;1226711;1226712;1226713;1226714;1226715;1226716;1226717;1226718;1226719;1226720;1226721;1226722;1226723;1226724;1226725;1226726;1226727;1226728;1226729;1226730;1226731;1226732;1226733;1226734;1226735;1226736;1226737;1226738;1226739;1226740;1226741;1226742;1226743;1226744;1226745;1226746;1226747;1226748;1226749;1226750;1226751;1226752;1226753;1226754;1226755;1226756;1226757;1226758;1226759;1226760;1226761;1226762;1226763;1226764;1226765;1226766;1226767;1226768;1226769;1226770;1226771;1226772;1226773;1226774;1226775;1226776;1226777;1226778;1226779;1226780;1226781;1226782;1226783;1226784;1226785;1226786;1226787;1226788;1226789;1226790;1226791;1226792;1226793;1226794;1226795;1226796;1226797;1226798;1226799;1226800;1226801;1226802;1226803;1226804;1226805;1226806;1226807;1226808;1226809;1226810;1226811;1226812;1226813;1226814;1226815;1226816;1226817;1226818;1226819;1226820;1226821;1226822;1226823;1226824;1226825	1226357	5038	500	ENST00000335181.9_105_1697;ENST00000389093.7_285_1655	ENSG00000067225.17;ENSG00000067225.17	ORF_annotated;ORF_annotated
RFDFDYTTMHR	LRFLHFPYLLTLQLKRFDFDYTTMHRIKLN	LQLKRFDFDYTTMHRIKLNDRMTFPEELDM	K	R	F	H	R	I	0	2	0	2	0	0	0	0	1	0	0	0	1	2	0	0	2	0	1	0	0	0	11	1	1487.6616	ENST00000527733.5_212_4276;ENST00000399455.2_121_4245;ENST00000339865.9_764_4624	ENST00000527733.5_212_4276	372	382	yes	no	3	0.0011081	59.898		By matching	By matching	By MS/MS	By matching	By matching	2	0	NA	6	NA	NA	NA	NA	NA	1	1	2	1	1	9951300	0	4211700	872760	4370800	189590	306400			88702	8295	96023	1772808;1772809;1772810;1772811;1772812;1772813	1226826	1226826		1	ENST00000527733.5_212_4276;ENST00000399455.2_121_4245;ENST00000339865.9_764_4624	ENSG00000170242.17;ENSG00000170242.17;ENSG00000170242.17	ORF_annotated;ORF_annotated;ORF_annotated
RFDGVQDPR	LPRLKRRDFTPAELRRFDGVQDPRILMAIN	TPAELRRFDGVQDPRILMAINGKVFDVTKG	R	R	F	P	R	I	0	2	0	2	0	1	0	1	0	0	0	0	0	1	1	0	0	0	0	1	0	0	9	1	1088.5363	ENST00000217971.7_112_696	ENST00000217971.7_112_696	80	88	yes	yes	2;3	7.895e-05	140.14	By MS/MS	By MS/MS	By MS/MS	By MS/MS	By MS/MS	By MS/MS	1.1	0.396	28	1	1	NA	NA	NA	7	7	6	4	4	2	1407100000	835780000	166630000	164940000	66303000	90980000	82507000			88703	467	96024	1772814;1772815;1772816;1772817;1772818;1772819;1772820;1772821;1772822;1772823;1772824;1772825;1772826;1772827;1772828;1772829;1772830;1772831;1772832;1772833;1772834;1772835;1772836;1772837;1772838;1772839;1772840;1772841;1772842;1772843	1226827;1226828;1226829;1226830;1226831;1226832;1226833;1226834;1226835;1226836;1226837;1226838;1226839;1226840;1226841;1226842;1226843;1226844;1226845;1226846;1226847;1226848;1226849	1226841		23	ENST00000217971.7_112_696	ENSG00000101856.9	ORF_annotated
RFDLFDFCYHLLK	NWAGCSIIVLLGQQRRFDLFDFCYHLLKVQ	QRRFDLFDFCYHLLKVQRQDGKDEIIKNVP	R	R	F	L	K	V	0	1	0	2	1	0	0	0	1	0	3	1	0	3	0	0	0	0	1	0	0	0	13	1	1772.8708	ENST00000618329.4_266_4024;ENST00000435847.6_97_3447	ENST00000618329.4_266_4024	1172	1184	yes	no	3	1.5515e-05	95.631				By MS/MS			6	0	NA	NA	NA	NA	NA	1	NA	NA	NA	1	NA	NA	501320	0	0	0	501320	0	0			88704	9790	96025	1772844	1226850	1226850		1	ENST00000618329.4_266_4024;ENST00000435847.6_97_3447	ENSG00000055163.19;ENSG00000055163.19	ORF_annotated;ORF_annotated
RFDLGLEDVLIPHVDAGK	CFGAFFFLPDSSKHKRFDLGLEDVLIPHVD	LGLEDVLIPHVDAGKGAKNPGVFLIHGPDE	K	R	F	G	K	G	1	1	0	3	0	0	1	2	1	1	3	1	0	1	1	0	0	0	0	2	0	0	18	1	1993.0633	ENST00000356554.7_736_2658	ENST00000356554.7_736_2658	65	82	yes	yes	4	0.031193	33.836	By matching	By MS/MS					4.5	0.5	NA	NA	NA	1	1	NA	1	1	NA	NA	NA	NA	156360	60376	95980	0	0	0	0			88705	5935	96026	1772845;1772846	1226851	1226851		1	ENST00000356554.7_736_2658	ENSG00000198162.12	ORF_annotated
RFDLQNPSR	ILGAAYKYKNEQGWRRFDLQNPSRMDRNVE	NEQGWRRFDLQNPSRMDRNVEMFMNIEKTL	R	R	F	S	R	M	0	2	1	1	0	1	0	0	0	0	1	0	0	1	1	1	0	0	0	0	0	0	9	1	1131.5785	ENST00000254480.9_121_3435	ENST00000254480.9_121_3435	136	144	yes	yes	2	4.013e-05	143.03	By MS/MS	By matching		By MS/MS	By matching		1	0	6	NA	NA	NA	NA	NA	3	1	NA	1	1	NA	61256000	21114000	12910000	0	16848000	10384000	0			88706	1339	96027	1772847;1772848;1772849;1772850;1772851;1772852	1226852;1226853	1226852		2	ENST00000254480.9_121_3435	ENSG00000173473.10	ORF_annotated
RFDSELSQAHEEAQR	EGQQVRNHELEKKQRRFDSELSQAHEEAQR	RFDSELSQAHEEAQREKLQREKLQREKDML	R	R	F	Q	R	E	2	2	0	1	0	2	3	0	1	0	1	0	0	1	0	2	0	0	0	0	0	0	15	1	1801.8343	ENST00000527372.6_182_6343;ENST00000531253.5_134_6250	ENST00000527372.6_182_6343	1462	1476	yes	no	3	1.008e-26	178.12	By matching	By matching	By matching	By MS/MS	By MS/MS	By matching	1	0	8	NA	NA	NA	NA	NA	1	1	1	3	1	1	101680000	9889000	4991100	549510	75173000	8586000	2488000			88707	9292	96028	1772853;1772854;1772855;1772856;1772857;1772858;1772859;1772860	1226854;1226855;1226856;1226857	1226857		4	ENST00000527372.6_182_6343;ENST00000531253.5_134_6250	ENSG00000196535.15;ENSG00000196535.15	ORF_annotated;ORF_annotated
RFDTEEEFK	PPIGDLQVFYKESKKRFDTEEEFKKRAYQC	YKESKKRFDTEEEFKKRAYQCVVLLQGKNP	K	R	F	F	K	K	0	1	0	1	0	0	3	0	0	0	0	1	0	2	0	0	1	0	0	0	0	0	9	1	1199.5459	ENST00000231572.7_55_2034	ENST00000231572.7_55_2034	279	287	yes	yes	2;3	1.8112e-19	219.8	By MS/MS	By MS/MS	By MS/MS	By MS/MS	By MS/MS	By MS/MS	3.79	1.11	1	11	14	21	24	NA	11	17	12	15	7	9	322660000	72559000	57121000	30337000	21502000	18327000	122810000			88708	799	96029	1772861;1772862;1772863;1772864;1772865;1772866;1772867;1772868;1772869;1772870;1772871;1772872;1772873;1772874;1772875;1772876;1772877;1772878;1772879;1772880;1772881;1772882;1772883;1772884;1772885;1772886;1772887;1772888;1772889;1772890;1772891;1772892;1772893;1772894;1772895;1772896;1772897;1772898;1772899;1772900;1772901;1772902;1772903;1772904;1772905;1772906;1772907;1772908;1772909;1772910;1772911;1772912;1772913;1772914;1772915;1772916;1772917;1772918;1772919;1772920;1772921;1772922;1772923;1772924;1772925;1772926;1772927;1772928;1772929;1772930;1772931	1226858;1226859;1226860;1226861;1226862;1226863;1226864;1226865;1226866;1226867;1226868;1226869;1226870;1226871;1226872;1226873;1226874;1226875;1226876;1226877;1226878;1226879;1226880;1226881;1226882;1226883;1226884;1226885;1226886;1226887;1226888;1226889;1226890;1226891;1226892;1226893;1226894;1226895;1226896;1226897;1226898;1226899;1226900;1226901;1226902;1226903;1226904;1226905;1226906;1226907;1226908;1226909;1226910;1226911;1226912;1226913;1226914;1226915;1226916;1226917	1226898		58	ENST00000231572.7_55_2034	ENSG00000113643.8	ORF_annotated
RFDVLAPHLTK	RQGYPDHMVFSEFRRRFDVLAPHLTKKHGR	EFRRRFDVLAPHLTKKHGRNYIVVDERRAV	R	R	F	T	K	K	1	1	0	1	0	0	0	0	1	0	2	1	0	1	1	0	1	0	0	1	0	0	11	1	1295.735	ENST00000527372.6_182_6343;ENST00000531253.5_134_6250	ENST00000527372.6_182_6343	1124	1134	yes	no	3	0.00081484	62.891				By MS/MS			1	0	1	NA	NA	NA	NA	NA	NA	NA	NA	1	NA	NA	25662000	0	0	0	25662000	0	0			88709	9292	96030	1772932	1226918	1226918		1	ENST00000527372.6_182_6343;ENST00000531253.5_134_6250	ENSG00000196535.15;ENSG00000196535.15	ORF_annotated;ORF_annotated
RFDVSGYPTLK	PLAKVDATAETDLAKRFDVSGYPTLKIFRK	DLAKRFDVSGYPTLKIFRKGRPYDYNGPRE	K	R	F	L	K	I	0	1	0	1	0	0	0	1	0	0	1	1	0	1	1	1	1	0	1	1	0	0	11	1	1281.6717	ENST00000286091.8_234_2168	ENST00000286091.8_234_2168	246	256	yes	yes	2;3	2.53e-05	150.61	By MS/MS	By MS/MS	By MS/MS	By MS/MS	By MS/MS	By MS/MS	1.21	0.406	19	5	NA	NA	NA	NA	5	5	8	3	2	1	418590000	118050000	68084000	198410000	18540000	9035400	6467500			88710	2878	96031	1772933;1772934;1772935;1772936;1772937;1772938;1772939;1772940;1772941;1772942;1772943;1772944;1772945;1772946;1772947;1772948;1772949;1772950;1772951;1772952;1772953;1772954;1772955;1772956	1226919;1226920;1226921;1226922;1226923;1226924;1226925;1226926;1226927;1226928;1226929;1226930;1226931;1226932;1226933	1226920		14	ENST00000286091.8_234_2168	ENSG00000155660.10	ORF_annotated
RFDYDWER	LLIKKLPPVLAIQLKRFDYDWERECAIKFN	VLAIQLKRFDYDWERECAIKFNDYFEFPRE	K	R	F	E	R	E	0	2	0	2	0	0	1	0	0	0	0	0	0	1	0	0	0	1	1	0	0	0	8	1	1185.5203	ENST00000378308.6_634_8295;ENST00000324545.8_634_8343;ENST00000378308.6_865_8295;ENST00000324545.8_865_8343;ENST00000338981.7_1345_8610	ENST00000378308.6_634_8295	1799	1806	no	no	2;3	0.00010514	148.52	By MS/MS	By MS/MS	By MS/MS	By MS/MS	By MS/MS	By MS/MS	5.3	0.689	NA	NA	1	4	26	22	16	7	7	6	7	10	129290000	56904000	13243000	4428100	11220000	17248000	26244000			88711	4587;5231	96032	1772957;1772958;1772959;1772960;1772961;1772962;1772963;1772964;1772965;1772966;1772967;1772968;1772969;1772970;1772971;1772972;1772973;1772974;1772975;1772976;1772977;1772978;1772979;1772980;1772981;1772982;1772983;1772984;1772985;1772986;1772987;1772988;1772989;1772990;1772991;1772992;1772993;1772994;1772995;1772996;1772997;1772998;1772999;1773000;1773001;1773002;1773003;1773004;1773005;1773006;1773007;1773008;1773009	1226934;1226935;1226936;1226937;1226938;1226939;1226940;1226941;1226942;1226943;1226944;1226945;1226946;1226947;1226948;1226949;1226950;1226951;1226952;1226953;1226954;1226955;1226956;1226957;1226958;1226959;1226960;1226961;1226962;1226963;1226964;1226965;1226966	1226935		32	ENST00000378308.6_634_8295;ENST00000324545.8_634_8343;ENST00000378308.6_865_8295;ENST00000324545.8_865_8343;ENST00000338981.7_1345_8610	ENSG00000124486.12;ENSG00000124486.12;ENSG00000124486.12;ENSG00000124486.12;ENSG00000114374.12	ORF_annotated;ORF_annotated;N_truncation;N_truncation;N_truncation
RFEAEYVTDK	NHAQNKAKLISETRRRFEAEYVTDKSDKYD	SETRRRFEAEYVTDKSDKYDARDVERLQQD	R	R	F	D	K	S	1	1	0	1	0	0	2	0	0	0	0	1	0	1	0	0	1	0	1	1	0	0	10	1	1256.6037	ENST00000380492.7_89_1642	ENST00000380492.7_89_1642	19	28	yes	yes	2	1.2759e-07	183.67	By matching	By MS/MS	By matching	By matching	By matching		3.1	1.14	NA	4	3	1	2	NA	2	4	2	1	1	NA	10693000	2698500	6011100	1402100	444850	136410	0			88712	7747	96033	1773010;1773011;1773012;1773013;1773014;1773015;1773016;1773017;1773018;1773019	1226967;1226968;1226969	1226968		2	ENST00000380492.7_89_1642	ENSG00000130150.11	ORF_annotated
RFEEAAFTCEYK	PMLAHPTRGISEVLKRFEEAAFTCEYKYDG	VLKRFEEAAFTCEYKYDGQRAQIHALEGGE	K	R	F	Y	K	Y	2	1	0	0	1	0	3	0	0	0	0	1	0	2	0	0	1	0	1	0	0	0	12	1	1549.6871	ENST00000427526.6_162_2825;ENST00000263274.11_421_3177;ENST00000613670.4_62_2464	ENST00000263274.11_421_3177	557	568	no	no	2;3	5.2214e-11	169.65	By matching	By MS/MS		By MS/MS	By matching	By matching	2.47	0.606	NA	10	6	1	NA	NA	3	2	NA	7	2	3	37509000	2663500	1705800	0	29261000	575360	3302900			88713	1956;8638	96034	1773020;1773021;1773022;1773023;1773024;1773025;1773026;1773027;1773028;1773029;1773030;1773031;1773032;1773033;1773034;1773035;1773036	1226970;1226971;1226972;1226973;1226974;1226975	1226974		5	ENST00000427526.6_162_2825;ENST00000263274.11_421_3177;ENST00000613670.4_62_2464	ENSG00000105486.13;ENSG00000105486.13;ENSG00000105486.13	ORF_annotated;ORF_annotated;ORF_annotated
RFEEAAFTCEYKYDGQR	PMLAHPTRGISEVLKRFEEAAFTCEYKYDG	EEAAFTCEYKYDGQRAQIHALEGGEVKIFS	K	R	F	Q	R	A	2	2	0	1	1	1	3	1	0	0	0	1	0	2	0	0	1	0	2	0	0	0	17	2	2168.9586	ENST00000427526.6_162_2825;ENST00000263274.11_421_3177;ENST00000613670.4_62_2464	ENST00000263274.11_421_3177	557	573	no	no	3	0.0033334	64.275	By MS/MS						6	0	NA	NA	NA	NA	NA	1	1	NA	NA	NA	NA	NA	1070300	1070300	0	0	0	0	0			88714	1956;8638	96035	1773037	1226976	1226976		1	ENST00000427526.6_162_2825;ENST00000263274.11_421_3177;ENST00000613670.4_62_2464	ENSG00000105486.13;ENSG00000105486.13;ENSG00000105486.13	ORF_annotated;ORF_annotated;ORF_annotated
RFEECISQSAVK	EGFQVRMFEFQNFERRFEECISQSAVKTKF	FERRFEECISQSAVKTKFEQHTVRAKQIAE	R	R	F	V	K	T	1	1	0	0	1	1	2	0	0	1	0	1	0	1	0	2	0	0	0	1	0	0	12	1	1452.7031	ENST00000235329.9_383_2593;ENST00000235329.9_323_2593	ENST00000235329.9_383_2593	324	335	yes	no	2	6.8706e-06	125.74	By matching	By matching	By matching	By matching	By MS/MS	By matching	1	0	6	NA	NA	NA	NA	NA	1	1	1	1	1	1	38176000	3780100	4156900	8524200	2644500	13520000	5549800			88715	873	96036	1773038;1773039;1773040;1773041;1773042;1773043	1226977	1226977		1	ENST00000235329.9_383_2593;ENST00000235329.9_323_2593	ENSG00000116688.16;ENSG00000116688.16	N_truncation;ORF_annotated
RFEELGVK	GHIGIAVPDVYSACKRFEELGVKFVKKPDD	DVYSACKRFEELGVKFVKKPDDGKMKGLAF	K	R	F	V	K	F	0	1	0	0	0	0	2	1	0	0	1	1	0	1	0	0	0	0	0	1	0	0	8	1	976.53418	ENST00000373365.4_88_639;ENST00000373365.4_193_639	ENST00000373365.4_88_639	141	148	yes	no	2;3	0.00059522	147.29	By MS/MS	By MS/MS	By MS/MS	By MS/MS	By MS/MS	By MS/MS	2.24	1.37	35	18	16	9	3	3	20	14	16	11	6	17	3653700000	1527900000	280270000	291390000	193300000	176200000	1184600000			88716	7170	96037	1773044;1773045;1773046;1773047;1773048;1773049;1773050;1773051;1773052;1773053;1773054;1773055;1773056;1773057;1773058;1773059;1773060;1773061;1773062;1773063;1773064;1773065;1773066;1773067;1773068;1773069;1773070;1773071;1773072;1773073;1773074;1773075;1773076;1773077;1773078;1773079;1773080;1773081;1773082;1773083;1773084;1773085;1773086;1773087;1773088;1773089;1773090;1773091;1773092;1773093;1773094;1773095;1773096;1773097;1773098;1773099;1773100;1773101;1773102;1773103;1773104;1773105;1773106;1773107;1773108;1773109;1773110;1773111;1773112;1773113;1773114;1773115;1773116;1773117;1773118;1773119;1773120;1773121;1773122;1773123;1773124;1773125;1773126;1773127	1226978;1226979;1226980;1226981;1226982;1226983;1226984;1226985;1226986;1226987;1226988;1226989;1226990;1226991;1226992;1226993;1226994;1226995;1226996;1226997;1226998;1226999;1227000;1227001;1227002;1227003;1227004;1227005;1227006;1227007;1227008;1227009;1227010;1227011;1227012;1227013;1227014;1227015;1227016;1227017;1227018;1227019;1227020;1227021;1227022;1227023;1227024;1227025;1227026	1227017		47	ENST00000373365.4_88_639;ENST00000373365.4_193_639	ENSG00000124767.6;ENSG00000124767.6	ORF_annotated;N_truncation
RFEETGQELAELLEEEK	NTDILIYVIDSADRKRFEETGQELAELLEE	EETGQELAELLEEEKLSCVPVLIFANKQDL	K	R	F	E	K	L	1	1	0	0	0	1	7	1	0	0	3	1	0	1	0	0	1	0	0	0	0	0	17	1	2048.9902	ENST00000260746.5_133_678	ENST00000260746.5_133_678	99	115	yes	yes	3	7.462e-09	113.47	By MS/MS		By matching	By matching	By MS/MS		6	0	NA	NA	NA	NA	NA	6	3	NA	1	1	1	NA	33640000	21434000	0	539220	8041700	3625700	0			88717	1628	96038	1773128;1773129;1773130;1773131;1773132;1773133	1227027;1227028;1227029	1227029		3	ENST00000260746.5_133_678	ENSG00000138175.8	ORF_annotated
RFEFQADAFAK	PYNEVLSFCLTVLSRRFEFQADAFAKKLGK	VLSRRFEFQADAFAKKLGKAKDLYSALIKL	R	R	F	A	K	K	3	1	0	1	0	1	1	0	0	0	0	1	0	3	0	0	0	0	0	0	0	0	11	1	1328.6513	ENST00000372759.3_166_1590	ENST00000372759.3_166_1590	413	423	yes	yes	2	4.0379e-05	123.29	By matching	By MS/MS			By MS/MS	By matching	2.1	0.7	2	5	3	NA	NA	NA	1	5	NA	NA	3	1	18485000	2258500	12787000	0	0	1065600	2374100			88718	7081	96039	1773134;1773135;1773136;1773137;1773138;1773139;1773140;1773141;1773142;1773143	1227030;1227031;1227032;1227033	1227031		4	ENST00000372759.3_166_1590	ENSG00000084073.8	ORF_annotated
RFEIACYK	RLTNVAVVRMKRAGKRFEIACYKNKVVGWR	RMKRAGKRFEIACYKNKVVGWRSGVEKDLD	K	R	F	Y	K	N	1	1	0	0	1	0	1	0	0	1	0	1	0	1	0	0	0	0	1	0	0	0	8	1	1085.5328	ENST00000246868.6_185_934;ENST00000246868.6_242_934;ENST00000423945.5_232_363;ENST00000437201.5_150_332	ENST00000246868.6_185_934	26	33	yes	no	2	0.0005956	151.04	By MS/MS	By MS/MS	By MS/MS	By matching	By matching	By MS/MS	1.25	0.433	6	2	NA	NA	NA	NA	1	2	1	1	2	1	196550000	20445000	59464000	43904000	11648000	36974000	24111000			88719	1091	96040	1773144;1773145;1773146;1773147;1773148;1773149;1773150;1773151	1227034;1227035;1227036;1227037;1227038	1227036		5	ENST00000246868.6_185_934;ENST00000246868.6_242_934;ENST00000423945.5_232_363;ENST00000437201.5_150_332	ENSG00000126524.9;ENSG00000126524.9;ENSG00000225648.5;ENSG00000225648.5	ORF_annotated;N_truncation;novel;novel
RFEIEYQGDPELQPIR	ILTPLGRYQIINGLRRFEIEYQGDPELQPI	FEIEYQGDPELQPIRSYEIASLVRTLFRLS	R	R	F	I	R	S	0	2	0	1	0	2	3	1	0	2	1	0	0	1	2	0	0	0	1	0	0	0	16	1	1988.9956	ENST00000409031.5_1267_3747;ENST00000431183.6_274_2448;ENST00000409031.5_1516_3747	ENST00000409031.5_1267_3747	682	697	yes	no	2;3	2.9041e-08	136.27		By MS/MS		By MS/MS			3.5	1.5	NA	1	NA	NA	1	NA	NA	1	NA	1	NA	NA	1720100	0	1232500	0	487670	0	0			88720	8421	96041	1773152;1773153	1227039;1227040	1227040		2	ENST00000409031.5_1267_3747;ENST00000431183.6_274_2448;ENST00000409031.5_1516_3747	ENSG00000136699.19;ENSG00000136699.19;ENSG00000136699.19	N_truncation;N_truncation;N_truncation
RFEIPDEEHCLK	SGCKIRVQGDWIRERRFEIPDEEHCLKFLS	RERRFEIPDEEHCLKFLSAVLAAQKAQSQL	R	R	F	L	K	F	0	1	0	1	1	0	3	0	1	1	1	1	0	1	1	0	0	0	0	0	0	0	12	1	1571.7402	ENST00000371113.8_166_2868;ENST00000371113.8_217_2868;ENST00000357121.5_166_2844;ENST00000357121.5_217_2844	ENST00000371113.8_166_2868	95	106	yes	no	3;4	0.0024442	46.481	By MS/MS		By matching	By matching		By MS/MS	2.25	0.433	NA	3	1	NA	NA	NA	1	NA	1	1	NA	1	5060200	924290	0	125820	622630	0	3387500			88721	6908	96042	1773154;1773155;1773156;1773157	1227041;1227042	1227042		1	ENST00000371113.8_166_2868;ENST00000371113.8_217_2868;ENST00000357121.5_166_2844;ENST00000357121.5_217_2844	ENSG00000122126.15;ENSG00000122126.15;ENSG00000122126.15;ENSG00000122126.15	ORF_annotated;N_truncation;ORF_annotated;N_truncation
RFEKPLEEK	KIIDRRPERRPPRERRFEKPLEEKGEGGEF	RPPRERRFEKPLEEKGEGGEFSVDRPIIDR	R	R	F	E	K	G	0	1	0	0	0	0	3	0	0	0	1	2	0	1	1	0	0	0	0	0	0	0	9	2	1174.6346	ENST00000370995.6_87_1310;ENST00000510079.2_1_447	ENST00000370995.6_87_1310	137	145	yes	no	2;3	4.135e-05	160.82	By MS/MS	By MS/MS	By MS/MS	By MS/MS	By MS/MS	By MS/MS	2.44	1.5	35	18	13	13	8	3	19	19	15	14	13	10	2768400000	1253800000	354400000	102270000	72825000	201260000	783860000			88722	6900	96043	1773158;1773159;1773160;1773161;1773162;1773163;1773164;1773165;1773166;1773167;1773168;1773169;1773170;1773171;1773172;1773173;1773174;1773175;1773176;1773177;1773178;1773179;1773180;1773181;1773182;1773183;1773184;1773185;1773186;1773187;1773188;1773189;1773190;1773191;1773192;1773193;1773194;1773195;1773196;1773197;1773198;1773199;1773200;1773201;1773202;1773203;1773204;1773205;1773206;1773207;1773208;1773209;1773210;1773211;1773212;1773213;1773214;1773215;1773216;1773217;1773218;1773219;1773220;1773221;1773222;1773223;1773224;1773225;1773226;1773227;1773228;1773229;1773230;1773231;1773232;1773233;1773234;1773235;1773236;1773237;1773238;1773239;1773240;1773241;1773242;1773243;1773244;1773245;1773246;1773247	1227043;1227044;1227045;1227046;1227047;1227048;1227049;1227050;1227051;1227052;1227053;1227054;1227055;1227056;1227057;1227058;1227059;1227060;1227061;1227062;1227063;1227064;1227065;1227066;1227067;1227068;1227069;1227070;1227071;1227072;1227073;1227074;1227075;1227076;1227077;1227078;1227079;1227080;1227081;1227082;1227083;1227084;1227085;1227086;1227087;1227088;1227089;1227090;1227091;1227092;1227093;1227094;1227095;1227096;1227097;1227098;1227099;1227100;1227101;1227102;1227103;1227104;1227105;1227106;1227107;1227108;1227109;1227110;1227111;1227112;1227113	1227102		71	ENST00000370995.6_87_1310;ENST00000510079.2_1_447	ENSG00000142864.14;ENSG00000249565.2	ORF_annotated;novel
RFELLSEPQSGDLTSVTLMK	ASGDGCLGIFNIKRRRFELLSEPQSGDLTS	SEPQSGDLTSVTLMKWGKKVACGSSEGTIY	R	R	F	M	K	W	0	1	0	1	0	1	2	1	0	0	4	1	1	1	1	3	2	0	0	1	0	0	20	1	2250.1566	ENST00000358337.9_238_1386;ENST00000358337.9_721_1386	ENST00000358337.9_238_1386	201	220	yes	no	3	3.9332e-06	83.395	By matching	By matching		By MS/MS	By MS/MS		1.75	0.829	2	1	1	NA	NA	NA	1	1	NA	1	1	NA	4538900	907770	151280	0	191620	3288300	0			88723	6073	96044	1773248;1773249;1773250;1773251	1227114;1227115	1227114		2	ENST00000358337.9_238_1386;ENST00000358337.9_721_1386	ENSG00000120314.18;ENSG00000120314.18	ORF_annotated;N_truncation
RFELPFDWPR	CNCGEPSLHGQRELRRFELPFDWPRCPVVS	QRELRRFELPFDWPRCPVVSPGGSPGPNEA	R	R	F	P	R	C	0	2	0	1	0	0	1	0	0	0	1	0	0	2	2	0	0	1	0	0	0	0	10	1	1361.6881	ENST00000301067.11_1_16611	ENST00000301067.11_1_16611	84	93	yes	yes	3	0.0017644	62.408		By matching		By MS/MS			2.75	0.829	NA	2	1	1	NA	NA	NA	1	NA	3	NA	NA	1377100	0	149520	0	1227600	0	0			88724	3446	96045	1773252;1773253;1773254;1773255	1227116	1227116		1	ENST00000301067.11_1_16611	ENSG00000167548.14	ORF_annotated
RFENAPDSAK	QKEKENSMLREEMHRRFENAPDSAKTKALQ	EEMHRRFENAPDSAKTKALQTVIEMKDSKI	R	R	F	A	K	T	2	1	1	1	0	0	1	0	0	0	0	1	0	1	1	1	0	0	0	0	0	0	10	1	1133.5465	ENST00000360905.8_182_3529;ENST00000546231.6_529_3888;ENST00000397203.6_158_3421;ENST00000440394.7_378_3353;ENST00000542302.6_529_3456;ENST00000347735.10_407_3250	ENST00000360905.8_182_3529	367	376	yes	no	2	0.00051656	116.77						By MS/MS	1	0	1	NA	NA	NA	NA	NA	NA	NA	NA	NA	NA	1	4886800	0	0	0	0	0	4886800			88725	6278	96046	1773256	1227117	1227117		1	ENST00000360905.8_182_3529;ENST00000546231.6_529_3888;ENST00000397203.6_158_3421;ENST00000440394.7_378_3353;ENST00000542302.6_529_3456;ENST00000347735.10_407_3250	ENSG00000082805.19;ENSG00000082805.19;ENSG00000082805.19;ENSG00000082805.19;ENSG00000082805.19;ENSG00000082805.19	ORF_annotated;ORF_annotated;ORF_annotated;ORF_annotated;ORF_annotated;ORF_annotated
RFEPLTSGR	DFSKQVSSSAACHSRRFEPLTSGRAQVVLS	AACHSRRFEPLTSGRAQVVLSWWDIEMDPE	R	R	F	G	R	A	0	2	0	0	0	0	1	1	0	0	1	0	0	1	1	1	1	0	0	0	0	0	9	1	1061.5618	ENST00000339507.9_831_2906;ENST00000568975.5_786_2486	ENST00000339507.9_831_2906	266	274	yes	no	2	0.0099274	95.642		By MS/MS					1	0	1	NA	NA	NA	NA	NA	NA	1	NA	NA	NA	NA	0	0	0	0	0	0	0			88726	5254	96047	1773257	1227118	1227118		1	ENST00000339507.9_831_2906;ENST00000568975.5_786_2486	ENSG00000132600.16;ENSG00000132600.16	ORF_annotated;ORF_annotated
RFEQEMMSK	QLNSKLQQQREQIFRRFEQEMMSKKRQYDQ	REQIFRRFEQEMMSKKRQYDQEIENLEKQQ	R	R	F	S	K	K	0	1	0	0	0	1	2	0	0	0	0	1	2	1	0	1	0	0	0	0	0	0	9	1	1184.5318	ENST00000335753.8_546_4157;ENST00000369755.3_546_4250	ENST00000335753.8_546_4157	862	870	yes	no	2	4.0087e-05	162.49	By MS/MS	By matching	By matching	By MS/MS	By matching	By MS/MS	1	0	8	NA	NA	NA	NA	NA	2	1	1	2	1	1	70802000	21296000	14806000	3185200	17146000	7496300	6871100			88727	5038	96048	1773258;1773259;1773260;1773261;1773262;1773263;1773264;1773265	1227119;1227120;1227121;1227122	1227119		4	ENST00000335753.8_546_4157;ENST00000369755.3_546_4250	ENSG00000065613.13;ENSG00000065613.13	ORF_annotated;ORF_annotated
RFESIPDMLELDHLTVSGDVTFGK	VKLGSSFTKVQDYLRRFESIPDMLELDHLT	ELDHLTVSGDVTFGKNVSLKGTVIIIANHG	R	R	F	G	K	N	0	1	0	3	0	0	2	2	1	1	3	1	1	2	1	2	2	0	0	2	0	0	24	1	2705.3371	ENST00000337130.9_477_2000;ENST00000337130.9_510_2000	ENST00000337130.9_477_2000	445	468	no	no	4	1.0034e-15	120.08	By MS/MS	By MS/MS			By MS/MS		6	0	NA	NA	NA	NA	NA	6	2	2	NA	NA	2	NA	10528000	854060	7073300	0	0	2600500	0			88728	5119;5120	96049;96050	1773266;1773267;1773268;1773269;1773270;1773271	1227123;1227124;1227125;1227126;1227127	1227126	5140	4	ENST00000337130.9_477_2000;ENST00000337130.9_510_2000	ENSG00000169764.14;ENSG00000169764.14	ORF_annotated;N_truncation
RFFPYYVYNIIGGLDEEGK	TGAIAAMLSTILYSRRFFPYYVYNIIGGLD	YYVYNIIGGLDEEGKGAVYSFDPVGSYQRD	R	R	F	G	K	G	0	1	1	1	0	0	2	3	0	2	1	1	0	2	1	0	0	0	3	1	0	0	19	1	2279.1263	ENST00000262193.6_100_822	ENST00000262193.6_100_822	128	146	yes	yes	3	4.9443e-06	68.82		By MS/MS					6	0	NA	NA	NA	NA	NA	1	NA	1	NA	NA	NA	NA	308870	0	308870	0	0	0	0			88729	1813	96051	1773272	1227128	1227128		1	ENST00000262193.6_100_822	ENSG00000008018.8	ORF_annotated
RFFQTACDVPELQDK	SIINEYLSQSYQKFRRFFQTACDVPELQDK	RFFQTACDVPELQDKFNVDEYSDLVTLTKP	R	R	F	D	K	F	1	1	0	2	1	2	1	0	0	0	1	1	0	2	1	0	1	0	0	1	0	0	15	1	1852.8778	ENST00000268182.9_125_5095;ENST00000268182.9_284_5095	ENST00000268182.9_125_5095	1264	1278	yes	no	3	3.406e-05	80.738		By MS/MS	By matching				2	0.632	1	3	1	NA	NA	NA	NA	4	1	NA	NA	NA	20889000	0	20692000	196870	0	0	0			88730	2373	96052	1773273;1773274;1773275;1773276;1773277	1227129;1227130;1227131;1227132	1227130		4	ENST00000268182.9_125_5095;ENST00000268182.9_284_5095	ENSG00000140575.12;ENSG00000140575.12	ORF_annotated;N_truncation
RFGDDLNHISCVIK	KWTETEIEMLRAAVKRFGDDLNHISCVIKE	KRFGDDLNHISCVIKERTVAQIKATVKRKV	K	R	F	I	K	E	0	1	1	2	1	0	0	1	1	2	1	1	0	1	0	1	0	0	0	1	0	0	14	1	1672.8355	ENST00000546760.5_106_576;ENST00000439424.6_77_592;ENST00000547302.2_141_698;ENST00000546495.5_364_939;ENST00000549775.5_918_1616	ENST00000546760.5_106_576	56	69	yes	no	3	6.6548e-05	90.367				By MS/MS			1	0	1	NA	NA	NA	NA	NA	NA	NA	NA	1	NA	NA	4308000	0	0	0	4308000	0	0			88731	8767	96053	1773278	1227133	1227133		0	ENST00000546760.5_106_576;ENST00000439424.6_77_592;ENST00000547302.2_141_698;ENST00000546495.5_364_939;ENST00000549775.5_918_1616	ENSG00000258315.5;ENSG00000258315.5;ENSG00000161939.18;ENSG00000258315.5;ENSG00000161939.18	ORF_annotated;ORF_annotated;N_truncation;ORF_annotated;novel
RFGFPEGSVELYAEK	EKGRRIRELTAVVQKRFGFPEGSVELYAEK	RFGFPEGSVELYAEKVATRGLCAIAQAESL	K	R	F	E	K	V	1	1	0	0	0	0	3	2	0	0	1	1	0	2	1	1	0	0	1	1	0	0	15	1	1727.8519	ENST00000524851.5_6_734;ENST00000530721.5_124_711	ENST00000524851.5_6_734	76	90	yes	no	2;3	4.2823e-33	170.07	By MS/MS	By MS/MS	By MS/MS	By MS/MS	By MS/MS	By MS/MS	3.35	0.984	NA	12	19	15	8	NA	17	9	2	10	13	3	237810000	147440000	24488000	1262300	9646700	48170000	6801100			88732	9273	96054	1773279;1773280;1773281;1773282;1773283;1773284;1773285;1773286;1773287;1773288;1773289;1773290;1773291;1773292;1773293;1773294;1773295;1773296;1773297;1773298;1773299;1773300;1773301;1773302;1773303;1773304;1773305;1773306;1773307;1773308;1773309;1773310;1773311;1773312;1773313;1773314;1773315;1773316;1773317;1773318;1773319;1773320;1773321;1773322;1773323;1773324;1773325;1773326;1773327;1773328;1773329;1773330;1773331;1773332	1227134;1227135;1227136;1227137;1227138;1227139;1227140;1227141;1227142;1227143;1227144;1227145;1227146;1227147;1227148;1227149;1227150;1227151;1227152;1227153;1227154;1227155;1227156;1227157;1227158;1227159;1227160;1227161;1227162;1227163;1227164;1227165;1227166;1227167;1227168;1227169;1227170;1227171;1227172	1227140		39	ENST00000524851.5_6_734;ENST00000530721.5_124_711	ENSG00000149273.14;ENSG00000149273.14	ORF_annotated;overl_dORF
RFGLEGCEVLIPALK	TRFEEFLQRKWSSEKRFGLEGCEVLIPALK	RFGLEGCEVLIPALKTIIDKSSENGVDYVI	K	R	F	L	K	T	1	1	0	0	1	0	2	2	0	1	3	1	0	1	1	0	0	0	0	1	0	0	15	1	1700.9284	ENST00000222673.5_43_3111;ENST00000449767.5_91_3147	ENST00000222673.5_43_3111	277	291	yes	no	3	1.4109e-05	71.692		By MS/MS			By MS/MS		2	0.632	1	3	1	NA	NA	NA	NA	2	NA	NA	3	NA	925070	0	565140	0	0	359920	0			88733	601	96055	1773333;1773334;1773335;1773336;1773337	1227173;1227174	1227174		2	ENST00000222673.5_43_3111;ENST00000449767.5_91_3147	ENSG00000105953.14;ENSG00000105953.14	ORF_annotated;ORF_annotated
RFGSEFSPELQASFQK	NFRLLGNVLVVVLARRFGSEFSPELQASFQ	FGSEFSPELQASFQKVVTGVANALAHRYH_	R	R	F	Q	K	V	1	1	0	0	0	2	2	1	0	0	1	1	0	3	1	3	0	0	0	0	0	0	16	1	1856.9057	CON__Q3SX09	CON__Q3SX09	172	187	yes	yes	2;3	5.2504e-22	203.7	By matching	By matching	By matching	By MS/MS	By MS/MS		2.47	1.6	7	5	2	3	NA	2	1	2	1	13	2	NA	115860000	1265300	1361500	1861500	104300000	7070300	0		+	88734	99	96056	1773338;1773339;1773340;1773341;1773342;1773343;1773344;1773345;1773346;1773347;1773348;1773349;1773350;1773351;1773352;1773353;1773354;1773355;1773356	1227175;1227176;1227177;1227178;1227179;1227180;1227181;1227182;1227183;1227184;1227185;1227186;1227187	1227183		13	CON__Q3SX09	NA	NA
RFGTVLTEHVAAAELGAR	REDRTLYERIVSRLRRFGTVLTEHVAAAEL	TVLTEHVAAAELGARGEEAAGGDRLIHEQD	R	R	F	A	R	G	4	2	0	0	0	0	2	2	1	0	2	0	0	1	0	0	2	0	0	2	0	0	18	1	1897.017	ENST00000230431.10_29_550;ENST00000393987.2_23_466	ENST00000230431.10_29_550	48	65	yes	no	4	0.00073979	54.117					By MS/MS		1	0	1	NA	NA	NA	NA	NA	NA	NA	NA	NA	1	NA	281620	0	0	0	0	281620	0			88735	780	96057	1773357	1227188	1227188		1	ENST00000230431.10_29_550;ENST00000393987.2_23_466	ENSG00000112667.12;ENSG00000112667.12	ORF_annotated;ORF_annotated
RFGVPIIADGGIQTVGHVVK	RPQGTAVYKVAEYARRFGVPIIADGGIQTV	IIADGGIQTVGHVVKALALGASTVMMGSLL	R	R	F	V	K	A	1	1	0	1	0	1	0	4	1	3	0	1	0	1	1	0	1	0	0	4	0	0	20	1	2062.1687	ENST00000348127.10_82_1770;ENST00000338791.10_352_2148;ENST00000496200.5_292_1551;ENST00000484496.5_644_1768	ENST00000348127.10_82_1770	405	424	yes	no	4	0.0043159	51.348		By MS/MS					2	0	NA	1	NA	NA	NA	NA	NA	1	NA	NA	NA	NA	239770	0	239770	0	0	0	0			88736	5222	96058	1773358	1227189	1227189		0	ENST00000348127.10_82_1770;ENST00000338791.10_352_2148;ENST00000496200.5_292_1551;ENST00000484496.5_644_1768	ENSG00000106348.16;ENSG00000106348.16;ENSG00000106348.16;ENSG00000106348.16	ORF_annotated;ORF_annotated;N_truncation;overl_dORF
RFGVPVIADGGIQNVGHIAK	RPQATAVYKVSEYARRFGVPVIADGGIQNV	VIADGGIQNVGHIAKALALGASTVMMGSLL	R	R	F	A	K	A	2	1	1	1	0	1	0	4	1	3	0	1	0	1	1	0	0	0	0	3	0	0	20	1	2047.1327	ENST00000326739.8_41_1582	ENST00000326739.8_41_1582	356	375	yes	yes	3;4	7.019e-49	199.41	By MS/MS	By MS/MS		By MS/MS	By MS/MS	By MS/MS	3.21	1.94	8	6	3	2	4	6	8	4	NA	4	12	1	107340000	78018000	7233900	0	12569000	6994100	2524400			88737	4677	96059	1773359;1773360;1773361;1773362;1773363;1773364;1773365;1773366;1773367;1773368;1773369;1773370;1773371;1773372;1773373;1773374;1773375;1773376;1773377;1773378;1773379;1773380;1773381;1773382;1773383;1773384;1773385;1773386;1773387	1227190;1227191;1227192;1227193;1227194;1227195;1227196;1227197;1227198;1227199;1227200;1227201;1227202;1227203;1227204;1227205;1227206;1227207;1227208;1227209;1227210	1227191		18	ENST00000326739.8_41_1582	ENSG00000178035.11	ORF_annotated
RFGVYLDYEAGR	SSTEQTLLSPSEKPRRFGVYLDYEAGRLGF	KPRRFGVYLDYEAGRLGFYNAETLAHVHTF	R	R	F	G	R	L	1	2	0	1	0	0	1	2	0	0	1	0	0	1	0	0	0	0	2	1	0	0	12	1	1444.7099	ENST00000315073.9_726_2600;ENST00000315073.9_711_2600	ENST00000315073.9_726_2600	573	584	yes	no	3	0.027142	34.179					By MS/MS		2.5	0.5	NA	1	1	NA	NA	NA	NA	NA	NA	NA	2	NA	171390	0	0	0	0	171390	0			88738	4157	96060	1773388;1773389	1227211	1227211		1	ENST00000315073.9_726_2600;ENST00000315073.9_711_2600	ENSG00000146063.18;ENSG00000146063.18	N_truncation;ORF_annotated
RFGWDCHGLPVEYEIDK	IVTRYAHQSGFHVDRRFGWDCHGLPVEYEI	GWDCHGLPVEYEIDKTLGIRGPEDVAKMGI	R	R	F	D	K	T	0	1	0	2	1	0	2	2	1	1	1	1	0	1	1	0	0	1	1	1	0	0	17	1	2119.9786	ENST00000375643.7_268_4053;ENST00000375643.7_256_4053;ENST00000627121.2_154_3516	ENST00000375643.7_268_4053	82	98	yes	no	3;4	2.3602e-05	86.479	By MS/MS			By matching	By matching	By MS/MS	6	0	NA	NA	NA	NA	NA	6	2	NA	NA	1	2	1	9193600	2956100	0	0	1881700	2721500	1634300			88739	7388	96061	1773390;1773391;1773392;1773393;1773394;1773395	1227212;1227213	1227213		2	ENST00000375643.7_268_4053;ENST00000375643.7_256_4053;ENST00000627121.2_154_3516	ENSG00000196305.17;ENSG00000196305.17;ENSG00000196305.17	ORF_annotated;N_extension;N_extension
RFHATVSFDTDTGLK	SPEVLLTLDILKHGKRFHATVSFDTDTGLK	RFHATVSFDTDTGLKQALETVNDYNPLMKD	K	R	F	L	K	Q	1	1	0	2	0	0	0	1	1	0	1	1	0	2	0	1	3	0	0	1	0	0	15	1	1693.8424	ENST00000360184.8_165_14102;ENST00000360184.8_357_14102	ENST00000360184.8_165_14102	309	323	yes	no	4	0.0049618	46.408				By matching	By MS/MS		2	0.816	1	1	1	NA	NA	NA	NA	NA	NA	1	2	NA	429400	0	0	0	302080	127320	0			88740	6214	96062	1773396;1773397;1773398	1227214	1227214		1	ENST00000360184.8_165_14102;ENST00000360184.8_357_14102	ENSG00000197102.10;ENSG00000197102.10	ORF_annotated;N_truncation
RFHTMDELVEHYK	FKVQLVDNVYCIGQRRFHTMDELVEHYKKA	QRRFHTMDELVEHYKKAPIFTSEHGEKLYL	R	R	F	Y	K	K	0	1	0	1	0	0	2	0	2	0	1	1	1	1	0	0	1	0	1	1	0	0	13	1	1703.809	ENST00000233154.8_443_1582	ENST00000233154.8_443_1582	348	360	yes	yes	4	0.0031967	73.877				By MS/MS			4	0	NA	NA	NA	1	NA	NA	NA	NA	NA	1	NA	NA	1282700	0	0	0	1282700	0	0			88741	828	96063	1773399	1227215	1227215		0	ENST00000233154.8_443_1582	ENSG00000071051.13	ORF_annotated
RFIEDEDYDPPIK	PVVSAISSRIIKTPRRFIEDEDYDPPIKIA	PRRFIEDEDYDPPIKIARLESTPNSRFSAP	R	R	F	I	K	I	0	1	0	3	0	0	2	0	0	2	0	1	0	1	2	0	0	0	1	0	0	0	13	1	1635.7781	ENST00000389506.9_1_11907;ENST00000534358.5_24_11939	ENST00000389506.9_1_11907	427	439	yes	no	2;3	1.7843e-08	102.9	By MS/MS	By MS/MS		By matching	By MS/MS	By matching	5.89	0.314	NA	NA	NA	NA	1	8	3	2	NA	1	2	1	12595000	5165300	3065900	0	335940	2603200	1424700			88742	7923	96064	1773400;1773401;1773402;1773403;1773404;1773405;1773406;1773407;1773408	1227216;1227217;1227218;1227219;1227220	1227216		5	ENST00000389506.9_1_11907;ENST00000534358.5_24_11939	ENSG00000118058.20;ENSG00000118058.20	ORF_annotated;ORF_annotated
RFLDELDAVQMD	VLVSEAIKVLMGKCRRFLDELDAVQMD___	KCRRFLDELDAVQMD_______________	R	R	F	M	D	-	1	1	0	3	0	1	1	0	0	0	2	0	1	1	0	0	0	0	0	1	0	0	12	1	1450.6762	ENST00000372389.7_89_1126	ENST00000372389.7_89_1126	335	346	yes	yes	2	0.0050905	77.677	By MS/MS						6	0	NA	NA	NA	NA	NA	1	1	NA	NA	NA	NA	NA	766930	766930	0	0	0	0	0			88743	7039	96065	1773409	1227221	1227221		1	ENST00000372389.7_89_1126	ENSG00000171453.17	ORF_annotated
RFMQTFVLAPEGSVANK	VQVMGLLSNNNQALRRFMQTFVLAPEGSVA	MQTFVLAPEGSVANKFYVHNDIFRYQDEVF	R	R	F	N	K	F	2	1	1	0	0	1	1	1	0	0	1	1	1	2	1	1	1	0	0	2	0	0	17	1	1893.9771	ENST00000356245.7_144_1541	ENST00000356245.7_144_1541	107	123	yes	yes	3	0.0020526	54.974			By matching		By MS/MS		1	0	2	NA	NA	NA	NA	NA	NA	NA	1	NA	1	NA	2164800	0	0	2037300	0	127460	0			88744	5906	96066	1773410;1773411	1227222	1227222	5852	1	ENST00000356245.7_144_1541	ENSG00000145907.14	ORF_annotated
RFNLIDDSSGNLASVTYK	VVFAILPVPVVFIVRRFNLIDDSSGNLASV	LIDDSSGNLASVTYKRGRVLKEPVNLEGDD	R	R	F	Y	K	R	1	1	2	2	0	0	0	1	0	1	2	1	0	1	0	3	1	0	1	1	0	0	18	1	1999.0011	ENST00000266682.9_543_2732	ENST00000266682.9_543_2732	641	658	yes	yes	3	4.1084e-07	108.71	By MS/MS						2	0	NA	1	NA	NA	NA	NA	1	NA	NA	NA	NA	NA	3069300	3069300	0	0	0	0	0			88745	2316	96067	1773412	1227223	1227223		1	ENST00000266682.9_543_2732	ENSG00000072041.16	ORF_annotated
RFNTANDDNVTQVR	PSALEHSIQYSGEVRRFNTANDDNVTQVRA	RRFNTANDDNVTQVRAFYVNVLNEEQRKRL	R	R	F	V	R	A	1	2	3	2	0	1	0	0	0	0	0	0	0	1	0	0	2	0	0	2	0	0	14	1	1648.7917	ENST00000241052.4_90_1670	ENST00000241052.4_90_1670	431	444	yes	yes	3	2.7518e-05	89.506		By matching		By MS/MS			1	0	2	NA	NA	NA	NA	NA	NA	1	NA	1	NA	NA	18103000	0	1811200	0	16292000	0	0			88746	967	96068	1773413;1773414	1227224	1227224		1	ENST00000241052.4_90_1670	ENSG00000121691.4	ORF_annotated
RFPDGIPLLDPIDDMGIQDQGLK	DNRQSVLKSIQEVQKRFPDGIPLLDPIDDM	LDPIDDMGIQDQGLKKVIQKVEAFEHRMYS	K	R	F	L	K	K	0	1	0	5	0	2	0	3	0	3	3	1	1	1	3	0	0	0	0	0	0	0	23	1	2552.2945	ENST00000230640.9_255_3380	ENST00000230640.9_255_3380	769	791	yes	yes	3	9.0276e-06	65.833	By MS/MS				By MS/MS		1	0	2	NA	NA	NA	NA	NA	1	NA	NA	NA	1	NA	15827000	15682000	0	0	0	145080	0			88747	784	96069	1773415;1773416	1227225;1227226;1227227	1227226		3	ENST00000230640.9_255_3380	ENSG00000039123.15	ORF_annotated
RFPDGIPLLDPIDDMGIQDQGLKK	DNRQSVLKSIQEVQKRFPDGIPLLDPIDDM	DPIDDMGIQDQGLKKVIQKVEAFEHRMYSH	K	R	F	K	K	V	0	1	0	5	0	2	0	3	0	3	3	2	1	1	3	0	0	0	0	0	0	0	24	2	2680.3894	ENST00000230640.9_255_3380	ENST00000230640.9_255_3380	769	792	yes	yes	4	6.1993e-10	95.71	By MS/MS			By MS/MS			6	0	NA	NA	NA	NA	NA	2	1	NA	NA	1	NA	NA	10335000	2730600	0	0	7604100	0	0			88748	784	96070	1773417;1773418	1227228;1227229	1227229		2	ENST00000230640.9_255_3380	ENSG00000039123.15	ORF_annotated
RFPDTVSTVGGAFYLK	MNVGKTSLLQRYMERRFPDTVSTVGGAFYL	FPDTVSTVGGAFYLKQWRSYNISIWDTAGR	R	R	F	L	K	Q	1	1	0	1	0	0	0	2	0	0	1	1	0	2	1	1	2	0	1	2	0	0	16	1	1756.9148	ENST00000267328.4_215_916	ENST00000267328.4_215_916	29	44	yes	yes	3	7.6498e-06	94.461		By matching			By MS/MS		2	0	NA	2	NA	NA	NA	NA	NA	1	NA	NA	1	NA	512500	0	406630	0	0	105870	0			88749	2337	96071	1773419;1773420	1227230	1227230		1	ENST00000267328.4_215_916	ENSG00000139832.4	ORF_annotated
RFPEAEALSPEQAAHYLR	______________________________	EAEALSPEQAAHYLRYVKEAKEATKNGDLE	R	R	F	L	R	Y	4	2	0	0	0	1	3	0	1	0	2	0	0	1	2	1	0	0	1	0	0	0	18	1	2084.0439	ENST00000334463.3_137_3886	ENST00000334463.3_137_3886	6	23	yes	yes	3;4	5.5443e-27	124.29	By MS/MS			By MS/MS	By matching	By MS/MS	2.3	0.458	NA	7	3	NA	NA	NA	2	NA	NA	5	1	2	11184000	1935800	0	0	5151900	18761	4077800			88750	4981	96072	1773421;1773422;1773423;1773424;1773425;1773426;1773427;1773428;1773429;1773430	1227231;1227232;1227233;1227234;1227235;1227236	1227235		4	ENST00000334463.3_137_3886	ENSG00000186871.6	ORF_annotated
RFPEEPHVPLEQR	VLADFEAGLLRGFRRRFPEEPHVPLEQRRG	RRRFPEEPHVPLEQRRGFLAREQYRALRPD	R	R	F	Q	R	R	0	2	0	0	0	1	3	0	1	0	1	0	0	1	3	0	0	0	0	1	0	0	13	1	1632.8372	ENST00000245552.6_89_691;ENST00000582170.1_38_583	ENST00000245552.6_89_691	29	41	yes	no	3	0.035241	43.03		By MS/MS			By MS/MS		2.5	1.5	1	NA	NA	1	NA	NA	NA	1	NA	NA	1	NA	5248400	0	2980800	0	0	2267600	0			88751	1059	96073	1773431;1773432	1227237;1227238	1227238		0	ENST00000245552.6_89_691;ENST00000582170.1_38_583	ENSG00000125458.6;ENSG00000125458.6	ORF_annotated;ORF_annotated
RFPELESLVPNALDYIR	ELNIIHKFIRDKYSKRFPELESLVPNALDY	PELESLVPNALDYIRTVKELGNSLDKCKNN	K	R	F	I	R	T	1	2	1	1	0	0	2	0	0	1	3	0	0	1	2	1	0	0	1	1	0	0	17	1	2031.0789	ENST00000321030.8_350_1846;ENST00000419967.5_397_1869	ENST00000321030.8_350_1846	121	137	yes	no	3	8.0933e-09	112.3	By matching	By MS/MS	By MS/MS	By MS/MS	By MS/MS	By MS/MS	5.92	0.276	NA	NA	NA	NA	1	11	3	1	1	3	2	2	54854000	5052100	1482500	1062300	27472000	2406100	17378000			88752	4415	96074	1773433;1773434;1773435;1773436;1773437;1773438;1773439;1773440;1773441;1773442;1773443;1773444	1227239;1227240;1227241;1227242;1227243;1227244;1227245;1227246;1227247	1227239		8	ENST00000321030.8_350_1846;ENST00000419967.5_397_1869	ENSG00000105618.13;ENSG00000105618.13	ORF_annotated;ORF_annotated
RFPGYDSESK	KGAVDGGLSIPHSTKRFPGYDSESKEFNAE	PHSTKRFPGYDSESKEFNAEVHRKHIMGQN	K	R	F	S	K	E	0	1	0	1	0	0	1	1	0	0	0	1	0	1	1	2	0	0	1	0	0	0	10	1	1184.5462	ENST00000370321.7_91_981;ENST00000493817.2_214_717;ENST00000406671.1_151_738;ENST00000434805.1_339_830;ENST00000434805.1_213_830	ENST00000370321.7_91_981	179	188	no	no	2;3	1.3956e-17	231.38	By MS/MS	By MS/MS	By MS/MS	By MS/MS	By MS/MS	By MS/MS	3.09	1.44	20	30	24	26	20	5	27	22	22	21	13	20	1630800000	586530000	324240000	170840000	85813000	201040000	262300000			88753	6824;8713	96075	1773445;1773446;1773447;1773448;1773449;1773450;1773451;1773452;1773453;1773454;1773455;1773456;1773457;1773458;1773459;1773460;1773461;1773462;1773463;1773464;1773465;1773466;1773467;1773468;1773469;1773470;1773471;1773472;1773473;1773474;1773475;1773476;1773477;1773478;1773479;1773480;1773481;1773482;1773483;1773484;1773485;1773486;1773487;1773488;1773489;1773490;1773491;1773492;1773493;1773494;1773495;1773496;1773497;1773498;1773499;1773500;1773501;1773502;1773503;1773504;1773505;1773506;1773507;1773508;1773509;1773510;1773511;1773512;1773513;1773514;1773515;1773516;1773517;1773518;1773519;1773520;1773521;1773522;1773523;1773524;1773525;1773526;1773527;1773528;1773529;1773530;1773531;1773532;1773533;1773534;1773535;1773536;1773537;1773538;1773539;1773540;1773541;1773542;1773543;1773544;1773545;1773546;1773547;1773548;1773549;1773550;1773551;1773552;1773553;1773554;1773555;1773556;1773557;1773558;1773559;1773560;1773561;1773562;1773563;1773564;1773565;1773566;1773567;1773568;1773569	1227248;1227249;1227250;1227251;1227252;1227253;1227254;1227255;1227256;1227257;1227258;1227259;1227260;1227261;1227262;1227263;1227264;1227265;1227266;1227267;1227268;1227269;1227270;1227271;1227272;1227273;1227274;1227275;1227276;1227277;1227278;1227279;1227280;1227281;1227282;1227283;1227284;1227285;1227286;1227287;1227288;1227289;1227290;1227291;1227292;1227293;1227294;1227295;1227296;1227297;1227298;1227299;1227300;1227301;1227302;1227303;1227304;1227305;1227306;1227307;1227308;1227309;1227310;1227311;1227312;1227313;1227314;1227315;1227316;1227317;1227318;1227319;1227320;1227321;1227322;1227323;1227324;1227325;1227326;1227327;1227328;1227329;1227330;1227331;1227332;1227333;1227334;1227335;1227336;1227337;1227338;1227339;1227340;1227341;1227342;1227343;1227344;1227345;1227346;1227347;1227348;1227349	1227275		102	ENST00000370321.7_91_981;ENST00000493817.2_214_717;ENST00000406671.1_151_738;ENST00000434805.1_339_830;ENST00000434805.1_213_830	ENSG00000122406.12;ENSG00000242276.2;ENSG00000220744.1;ENSG00000229994.1;ENSG00000229994.1	ORF_annotated;novel;novel;novel;novel
RFPLEDIPLDEK	GILYGKKYEADMCVRRFPLEDIPLDEKEAA	CVRRFPLEDIPLDEKEAAQWLHKLYQEKDA	R	R	F	E	K	E	0	1	0	2	0	0	2	0	0	1	2	1	0	1	2	0	0	0	0	0	0	0	12	1	1470.7718	ENST00000398058.5_927_2054;ENST00000398058.5_846_2054;ENST00000398058.5_666_2054;ENST00000484865.1_78_380	ENST00000398058.5_927_2054	257	268	yes	no	2;3	1.2413e-05	105.86	By MS/MS	By MS/MS	By MS/MS	By matching	By MS/MS		3.75	1.36	NA	7	4	2	10	1	6	2	8	1	7	NA	34095000	7331800	1347800	14384000	81567	10950000	0			88754	8252	96076	1773570;1773571;1773572;1773573;1773574;1773575;1773576;1773577;1773578;1773579;1773580;1773581;1773582;1773583;1773584;1773585;1773586;1773587;1773588;1773589;1773590;1773591;1773592;1773593	1227350;1227351;1227352;1227353;1227354;1227355;1227356;1227357;1227358;1227359;1227360;1227361;1227362	1227350		10	ENST00000398058.5_927_2054;ENST00000398058.5_846_2054;ENST00000398058.5_666_2054;ENST00000484865.1_78_380	ENSG00000160216.18;ENSG00000160216.18;ENSG00000160216.18;ENSG00000160216.18	ORF_annotated;N_extension;N_extension;novel
RFPTDYASTSEDEFGSNR	MTSAHGSASVNSRWRRFPTDYASTSEDEFG	TDYASTSEDEFGSNRNSPKHTRLRTSPALK	R	R	F	N	R	N	1	2	1	2	0	0	2	1	0	0	0	0	0	2	1	3	2	0	1	0	0	0	18	1	2077.8977	ENST00000366542.5_53_4804;ENST00000366544.5_324_4781	ENST00000366542.5_53_4804	1232	1249	no	no	3	3.3369e-41	146.67	By MS/MS	By MS/MS			By MS/MS		5	0	NA	NA	NA	NA	5	NA	2	2	NA	NA	1	NA	2642300	1022200	480410	0	0	1139600	0			88755	6421;6423	96077	1773594;1773595;1773596;1773597;1773598	1227363;1227364;1227365;1227366	1227363		4	ENST00000366542.5_53_4804;ENST00000366544.5_324_4781	ENSG00000143702.15;ENSG00000143702.15	ORF_annotated;ORF_annotated
RFPVAPLIPYPLITK	HPRKKKKEKKEDIFRRFPVAPLIPYPLITK	RFPVAPLIPYPLITKEDINAIEMEEDKRDL	R	R	F	T	K	E	1	1	0	0	0	0	0	0	0	2	2	1	0	1	4	0	1	0	1	1	0	0	15	1	1724.0389	ENST00000261973.11_286_2814	ENST00000261973.11_286_2814	247	261	yes	yes	2;3	1.7441e-06	104.05		By MS/MS					2.6	1.36	3	2	2	2	1	NA	NA	10	NA	NA	NA	NA	21423000	0	21423000	0	0	0	0			88756	1777	96078	1773599;1773600;1773601;1773602;1773603;1773604;1773605;1773606;1773607;1773608	1227367;1227368;1227369;1227370;1227371;1227372;1227373;1227374;1227375	1227375		8	ENST00000261973.11_286_2814	ENSG00000119707.13	ORF_annotated
RFPVDIFYTK	STFFDDAPVFRIPGRRFPVDIFYTKAPEAD	RIPGRRFPVDIFYTKAPEADYLEACVVSVL	R	R	F	T	K	A	0	1	0	1	0	0	0	0	0	1	0	1	0	2	1	0	1	0	1	1	0	0	10	1	1284.6867	ENST00000376442.7_197_3319	ENST00000376442.7_197_3319	576	585	yes	yes	2	0.00013708	123.35	By matching	By MS/MS	By MS/MS	By MS/MS			2.2	0.4	NA	4	1	NA	NA	NA	1	1	2	1	NA	NA	7961600	2011500	1553600	2383700	2012700	0	0			88757	7450	96079	1773609;1773610;1773611;1773612;1773613	1227376;1227377;1227378	1227376		3	ENST00000376442.7_197_3319	ENSG00000204560.9	ORF_annotated
RFQDAVR	CVQMTQDVQKAMDERRFQDAVRLRGRSFAG	VQKAMDERRFQDAVRLRGRSFAGNLNTYKR	R	R	F	V	R	L	1	2	0	1	0	1	0	0	0	0	0	0	0	1	0	0	0	0	0	1	0	0	7	1	890.47225	ENST00000381125.8_77_2428	ENST00000381125.8_77_2428	375	381	yes	yes	2	0.010513	133.9	By matching	By MS/MS		By MS/MS	By matching	By matching	1.1	0.3	9	1	NA	NA	NA	NA	1	2	NA	4	2	1	66410000	5583900	32022000	0	17179000	5372000	6252600			88758	7798	96080	1773614;1773615;1773616;1773617;1773618;1773619;1773620;1773621;1773622;1773623	1227379;1227380;1227381;1227382	1227380		4	ENST00000381125.8_77_2428	ENSG00000067057.16	ORF_annotated
RFQELQR	LGLALDSWDLDFYTKRFQELQRNPSTVEAF	WDLDFYTKRFQELQRNPSTVEAFDLAQSNS	K	R	F	Q	R	N	0	2	0	0	0	2	1	0	0	0	1	0	0	1	0	0	0	0	0	0	0	0	7	1	975.52501	ENST00000314666.10_134_4147	ENST00000314666.10_134_4147	206	212	yes	yes	2	0.016594	113.5		By MS/MS			By MS/MS	By matching	1	0	3	NA	NA	NA	NA	NA	NA	1	NA	NA	1	1	28949000	0	13377000	0	0	0	15572000			88759	4139	96081	1773624;1773625;1773626	1227383;1227384	1227384		2	ENST00000314666.10_134_4147	ENSG00000178921.13	ORF_annotated
RFQQDDAHIFCAMEQIEDEIK	RNELSGALTGLTRVRRFQQDDAHIFCAMEQ	AHIFCAMEQIEDEIKGCLDFLRTVYSVFGF	R	R	F	I	K	G	2	1	0	3	1	3	3	0	1	3	0	1	1	2	0	0	0	0	0	0	0	0	21	1	2622.1843	ENST00000265112.7_312_2480;ENST00000508361.5_245_2101	ENST00000265112.7_312_2480	457	477	yes	no	3;4	3.4019e-09	106.69	By MS/MS	By MS/MS					6	0	NA	NA	NA	NA	NA	3	1	2	NA	NA	NA	NA	11234000	3956600	7277000	0	0	0	0			88760	2193	96082	1773627;1773628;1773629	1227385;1227386;1227387	1227385		3	ENST00000265112.7_312_2480;ENST00000508361.5_245_2101	ENSG00000113407.13;ENSG00000113407.13	ORF_annotated;overl_dORF
RFQTIDIEPDIEALLSQGPSCA	FLVGPDGVPLRRYSRRFQTIDIEPDIEALL	EPDIEALLSQGPSCA_______________	R	R	F	C	A	-	2	1	0	2	1	2	2	1	0	3	2	0	0	1	2	2	1	0	0	0	0	0	22	1	2459.2002	ENST00000419783.1_497_931	ENST00000419783.1_497_931	124	145	yes	yes	2;3	8.6067e-08	82.609	By MS/MS			By matching			4.75	2.17	1	NA	NA	NA	NA	3	3	NA	NA	1	NA	NA	24090000	24081000	0	0	9138.4	0	0			88761	8554	96083	1773630;1773631;1773632;1773633	1227388;1227389;1227390;1227391;1227392	1227392		5	ENST00000419783.1_497_931	ENSG00000233276.3	N_truncation
RFSDFLGLYEK	TSLPLFRSKQFAVKRRFSDFLGLYEKLSEK	AVKRRFSDFLGLYEKLSEKHSQNGFIVPPP	R	R	F	E	K	L	0	1	0	1	0	0	1	1	0	0	2	1	0	2	0	1	0	0	1	0	0	0	11	1	1373.698	ENST00000559844.5_15_1580;ENST00000261889.9_22_1692	ENST00000559844.5_15_1580	186	196	yes	no	3	6.0925e-05	84.718	By MS/MS	By MS/MS		By MS/MS	By MS/MS	By MS/MS	4.67	0.471	NA	NA	NA	2	4	NA	2	1	NA	1	1	1	2860800	693640	142460	0	1519100	254510	251020			88762	9499	96084	1773634;1773635;1773636;1773637;1773638;1773639	1227393;1227394;1227395;1227396;1227397	1227397		5	ENST00000559844.5_15_1580;ENST00000261889.9_22_1692	ENSG00000028528.14;ENSG00000028528.14	ORF_annotated;ORF_annotated
RFSDIQIR	KALFNRLVPSVNGVRRFSDIQIRRLKRLGI	PSVNGVRRFSDIQIRRLKRLGIEKTDPTTL	R	R	F	I	R	R	0	2	0	1	0	1	0	0	0	2	0	0	0	1	0	1	0	0	0	0	0	0	8	1	1033.5669	ENST00000216605.12_79_2883;ENST00000545908.5_230_3289	ENST00000216605.12_79_2883	488	495	yes	no	2	0.0086381	89.355	By MS/MS	By matching	By matching	By MS/MS	By matching	By matching	1	0	10	NA	NA	NA	NA	NA	3	2	1	1	1	2	165530000	79324000	18672000	5022100	11305000	10602000	40609000			88763	425	96085	1773640;1773641;1773642;1773643;1773644;1773645;1773646;1773647;1773648;1773649	1227398;1227399	1227399		2	ENST00000216605.12_79_2883;ENST00000545908.5_230_3289	ENSG00000100714.15;ENSG00000100714.15	ORF_annotated;ORF_annotated
RFSDLGFEVK	PERRGTCADRDNLTRRFSDLGFEVKCFNDL	DNLTRRFSDLGFEVKCFNDLKAEELLLKIH	R	R	F	V	K	C	0	1	0	1	0	0	1	1	0	0	1	1	0	2	0	1	0	0	0	1	0	0	10	1	1196.619	ENST00000265164.6_79_957	ENST00000265164.6_79_957	77	86	yes	yes	2	0.078426	59.35					By matching	By MS/MS	2.5	0.5	NA	1	1	NA	NA	NA	NA	NA	NA	NA	1	1	796180	0	0	0	0	85841	710340			88764	2200	96086	1773650;1773651	1227400	1227400		0	ENST00000265164.6_79_957	ENSG00000138794.9	ORF_annotated
RFSDQFPLPLK	ILHGFKNQVGDENWRRFSDQFPLPLKERLA	ENWRRFSDQFPLPLKERLAAFYGV______	R	R	F	L	K	E	0	1	0	1	0	1	0	0	0	0	2	1	0	2	2	1	0	0	0	0	0	0	11	1	1346.7347	ENST00000337273.9_451_3120;ENST00000337273.9_427_3120	ENST00000337273.9_451_3120	871	881	yes	no	2;3	0.024918	74.165		By MS/MS	By matching				1	0	3	NA	NA	NA	NA	NA	NA	2	1	NA	NA	NA	12220000	0	10729000	1491900	0	0	0			88765	5128	96087	1773652;1773653;1773654	1227401;1227402	1227401		1	ENST00000337273.9_451_3120;ENST00000337273.9_427_3120	ENSG00000083312.17;ENSG00000083312.17	N_truncation;ORF_annotated
RFTAQGLPDLNHSQVYAVK	GHEVEDVIIKCQLPKRFTAQGLPDLNHSQV	QGLPDLNHSQVYAVKTVLQRPLSLIQGPPG	K	R	F	V	K	T	2	1	1	1	0	2	0	1	1	0	2	1	0	1	1	1	1	0	1	2	0	0	19	1	2143.1174	ENST00000262803.9_273_3626;ENST00000599848.5_210_3596	ENST00000262803.9_273_3626	462	480	yes	no	3;4	0.0026252	46.461					By MS/MS		1.5	0.5	2	2	NA	NA	NA	NA	NA	NA	NA	NA	4	NA	658890	0	0	0	0	658890	0			88766	1888	96088	1773655;1773656;1773657;1773658	1227403;1227404;1227405	1227403		3	ENST00000262803.9_273_3626;ENST00000599848.5_210_3596	ENSG00000005007.12;ENSG00000005007.12	ORF_annotated;ORF_annotated
RFTMELAK	NPKNYTDNELEKITRRFTMELAKKGFIGPG	ELEKITRRFTMELAKKGFIGPGIDVPAPDM	R	R	F	A	K	K	1	1	0	0	0	0	1	0	0	0	1	1	1	1	0	0	1	0	0	0	0	0	8	1	994.52699	ENST00000277865.4_98_1771;ENST00000277865.4_302_1771;ENST00000328078.2_98_1771	ENST00000277865.4_98_1771	204	211	no	no	2;3	0.0022754	97.033	By matching	By matching	By MS/MS	By matching		By matching	3.68	2.08	6	1	NA	4	2	6	2	3	9	4	NA	1	261540000	7729100	1191700	224970000	27561000	0	87680			88767	2646;4726	96089	1773659;1773660;1773661;1773662;1773663;1773664;1773665;1773666;1773667;1773668;1773669;1773670;1773671;1773672;1773673;1773674;1773675;1773676;1773677	1227406;1227407;1227408;1227409;1227410;1227411;1227412;1227413;1227414	1227412		8	ENST00000277865.4_98_1771;ENST00000277865.4_302_1771;ENST00000328078.2_98_1771	ENSG00000148672.8;ENSG00000148672.8;ENSG00000182890.4	ORF_annotated;N_truncation;ORF_annotated
RFVEVGR	______________________________	______________________________	R	R	F	G	R	V	0	2	0	0	0	0	1	1	0	0	0	0	0	1	0	0	0	0	0	2	0	0	7	1	861.48209	ENST00000338970.10_70_714	ENST00000338970.10_70_714	5	11	yes	yes	2	1.1172e-08	172.91	By MS/MS	By MS/MS	By MS/MS	By MS/MS	By MS/MS	By matching	1	0	13	NA	NA	NA	NA	NA	2	3	2	2	2	2	400900000	181560000	108370000	24116000	17330000	43246000	26273000			88768	5230	96090	1773678;1773679;1773680;1773681;1773682;1773683;1773684;1773685;1773686;1773687;1773688;1773689;1773690	1227415;1227416;1227417;1227418;1227419;1227420;1227421;1227422;1227423;1227424	1227421		10	ENST00000338970.10_70_714	ENSG00000188846.13	ORF_annotated
RFVGHTK	GTLRLWDLTTGTTTRRFVGHTKDVLSVAFS	LTTGTTTRRFVGHTKDVLSVAFSSDNRQIV	R	R	F	T	K	D	0	1	0	0	0	0	0	1	1	0	0	1	0	1	0	0	1	0	0	1	0	0	7	1	843.47152	ENST00000512805.5_410_1360;ENST00000512805.5_176_1360;ENST00000504325.5_340_1044;ENST00000513060.5_916_1632;ENST00000508963.1_104_538;ENST00000508682.5_103_543;ENST00000507261.1_353_541	ENST00000512805.5_410_1360	100	106	yes	no	2	0.033374	86.935		By MS/MS					1	0	1	NA	NA	NA	NA	NA	NA	1	NA	NA	NA	NA	294540	0	294540	0	0	0	0			88769	9209	96091	1773691	1227425	1227425		1	ENST00000512805.5_410_1360;ENST00000512805.5_176_1360;ENST00000504325.5_340_1044;ENST00000513060.5_916_1632;ENST00000508963.1_104_538;ENST00000508682.5_103_543;ENST00000507261.1_353_541	ENSG00000204628.11;ENSG00000204628.11;ENSG00000204628.11;ENSG00000204628.11;ENSG00000204628.11;ENSG00000204628.11;ENSG00000204628.11	ORF_annotated;N_extension;overl_dORF;novel;novel;ORF_annotated;novel
RFVNVVPTFGK	KKKTGRAKRRMQYNRRFVNVVPTFGKKKGP	QYNRRFVNVVPTFGKKKGPNANS_______	R	R	F	G	K	K	0	1	1	0	0	0	0	1	0	0	0	1	0	2	1	0	1	0	0	3	0	0	11	1	1262.7135	ENST00000527548.5_87_485	ENST00000527548.5_87_485	115	125	yes	yes	2;3	0.00027459	118.5	By MS/MS	By MS/MS					3	2	1	NA	NA	NA	1	NA	1	1	NA	NA	NA	NA	10758000	436590	10321000	0	0	0	0			88770	9296	96092	1773692;1773693	1227426;1227427	1227426		2	ENST00000527548.5_87_485	ENSG00000149806.10	ORF_annotated
RGAAGDWGER	IEVDSRVADNSFDAKRGAAGDWGERANQVL	SFDAKRGAAGDWGERANQVLKFTKGKSFRH	K	R	G	E	R	A	2	2	0	1	0	0	1	3	0	0	0	0	0	0	0	0	0	1	0	0	0	0	10	1	1073.5003	ENST00000605788.5_236_2332;ENST00000488254.6_8_2107;ENST00000405356.5_236_2362	ENST00000605788.5_236_2332	648	657	yes	no	2	7.9091e-05	132.32	By MS/MS	By MS/MS	By matching	By matching		By matching	1	0	6	NA	NA	NA	NA	NA	2	1	1	1	NA	1	22806000	16637000	2697300	2096000	347530	0	1028000			88771	8381	96093	1773694;1773695;1773696;1773697;1773698;1773699	1227428;1227429;1227430	1227429		2	ENST00000605788.5_236_2332;ENST00000488254.6_8_2107;ENST00000405356.5_236_2362	ENSG00000166197.16;ENSG00000166197.16;ENSG00000166197.16	ORF_annotated;ORF_annotated;ORF_annotated
RGADEDDEKEWGDDEEEQPSK	KKALKKKKKIRGPEKRGADEDDEKEWGDDE	DEKEWGDDEEEQPSKRRRVENSIPAAGETQ	K	R	G	S	K	R	1	1	0	5	0	1	6	2	0	0	0	2	0	0	1	1	0	1	0	0	0	0	21	2	2462.9946	ENST00000228284.7_236_3124	ENST00000228284.7_236_3124	623	643	yes	yes	4	6.8921e-10	100.19				By MS/MS			6	0	NA	NA	NA	NA	NA	1	NA	NA	NA	1	NA	NA	639360	0	0	0	639360	0	0			88772	719	96094	1773700	1227431	1227431		0	ENST00000228284.7_236_3124	ENSG00000075856.11	ORF_annotated
RGAEDDRGPWR	DRGPWRNADDDRIPRRGAEDDRGPWRNMDD	RIPRRGAEDDRGPWRNMDDDRLSRRADDDR	R	R	G	W	R	N	1	3	0	2	0	0	1	2	0	0	0	0	0	0	1	0	0	1	0	0	0	0	11	2	1313.6225	ENST00000369144.7_129_4274;ENST00000369144.7_231_4274	ENST00000369144.7_129_4274	1131	1141	yes	no	3	0.00010222	98.368		By MS/MS		By MS/MS			1	0	2	NA	NA	NA	NA	NA	NA	1	NA	1	NA	NA	12450000	0	3956900	0	8493100	0	0			88773	6705	96095	1773701;1773702	1227432;1227433	1227433		1	ENST00000369144.7_129_4274;ENST00000369144.7_231_4274	ENSG00000107581.12;ENSG00000107581.12	ORF_annotated;N_truncation
RGAEEEEVEEPLGVEK	VEGHLRAEKEGDEEKRGAEEEEVEEPLGVE	GAEEEEVEEPLGVEKKGGEEEPEATKEPLE	K	R	G	E	K	K	1	1	0	0	0	0	7	2	0	0	1	1	0	0	1	0	0	0	0	2	0	0	16	1	1798.8585	ENST00000340790.8_154_2019;ENST00000340790.8_1_2019	ENST00000340790.8_154_2019	424	439	yes	no	3	0.0010944	71.601	By matching		By MS/MS		By matching	By matching	6	0	NA	NA	NA	NA	NA	4	1	NA	1	NA	1	1	1743700	290950	0	598200	0	707550	147040			88774	5312	96096	1773703;1773704;1773705;1773706	1227434	1227434		0	ENST00000340790.8_154_2019;ENST00000340790.8_1_2019	ENSG00000187867.8;ENSG00000187867.8	N_truncation;ORF_annotated
RGAESSGDMDVLLTHPSFTSESTK	KVDSEYIATVCGSFRRGAESSGDMDVLLTH	DVLLTHPSFTSESTKQPKLLHQVVEQLQKV	R	R	G	T	K	Q	1	1	0	2	0	0	2	2	1	0	2	1	1	1	1	5	3	0	0	1	0	0	24	1	2551.186	ENST00000265421.8_171_1175;ENST00000265421.8_222_1175	ENST00000265421.8_171_1175	183	206	yes	no	4	1.1712e-05	65.213				By MS/MS			5	0	NA	NA	NA	NA	1	NA	NA	NA	NA	1	NA	NA	1998900	0	0	0	1998900	0	0			88775	2229	96097	1773707	1227435	1227435		1	ENST00000265421.8_171_1175;ENST00000265421.8_222_1175	ENSG00000070501.11;ENSG00000070501.11	ORF_annotated;N_truncation
RGAEVHLVPWNHDFTK	VDCGIKNNVIRLLVKRGAEVHLVPWNHDFT	GAEVHLVPWNHDFTKMEYDGILIAGGPGNP	K	R	G	T	K	M	1	1	1	1	0	0	1	1	2	0	1	1	0	1	1	0	1	1	0	2	0	0	16	1	1904.9646	ENST00000430249.6_74_4573;ENST00000430249.6_56_4573;ENST00000430249.6_239_4573	ENST00000430249.6_74_4573	238	253	yes	no	4	1.5086e-33	160.55		By MS/MS					3	0.816	NA	2	2	2	NA	NA	NA	6	NA	NA	NA	NA	37308000	0	37308000	0	0	0	0			88776	8668	96098	1773708;1773709;1773710;1773711;1773712;1773713	1227436;1227437;1227438;1227439;1227440	1227437		5	ENST00000430249.6_74_4573;ENST00000430249.6_56_4573;ENST00000430249.6_239_4573	ENSG00000021826.14;ENSG00000021826.14;ENSG00000021826.14	N_truncation;ORF_annotated;N_truncation
RGAFGHER	DLVLFLQLQLADAAKRGAFGHERYENGAFQ	QLADAAKRGAFGHERYENGAFQERALRCFH	K	R	G	E	R	Y	1	2	0	0	0	0	1	2	1	0	0	0	0	1	0	0	0	0	0	0	0	0	8	1	928.46275	ENST00000305784.6_209_844	ENST00000305784.6_209_844	143	150	yes	yes	3	0.038419	39.622	By MS/MS		By matching				1	0	2	NA	NA	NA	NA	NA	1	NA	1	NA	NA	NA	10259000	3332100	0	6926400	0	0	0			88777	3676	96099	1773714;1773715	1227441	1227441		1	ENST00000305784.6_209_844	ENSG00000168393.12	ORF_annotated
RGALIVLEGVDR	______________________________	AARRGALIVLEGVDRAGKSTQSRKLVEALC	R	R	G	D	R	A	1	2	0	1	0	0	1	2	0	1	2	0	0	0	0	0	0	0	0	2	0	0	12	1	1296.7514	ENST00000305784.6_209_844	ENST00000305784.6_209_844	5	16	yes	yes	2	0.0026639	99.53	By MS/MS	By matching					1	0	2	NA	NA	NA	NA	NA	1	1	NA	NA	NA	NA	31195000	26981000	4213400	0	0	0	0			88778	3676	96100	1773716;1773717	1227442	1227442		0	ENST00000305784.6_209_844	ENSG00000168393.12	ORF_annotated
RGAPAAATAPAPTAHK	SFKLNRKKLEGGGERRGAPAAATAPAPTAH	GAPAAATAPAPTAHKAKKAAPGAAGSRRAD	R	R	G	H	K	A	7	1	0	0	0	0	0	1	1	0	0	1	0	0	3	0	2	0	0	0	0	0	16	1	1486.8005	ENST00000333762.5_376_1014	ENST00000333762.5_376_1014	128	143	yes	yes	3	7.5899e-05	88.507	By matching	By matching	By matching	By MS/MS		By matching	1	0	11	NA	NA	NA	NA	NA	3	2	2	3	NA	1	78827000	28755000	7613900	4229000	31894000	0	6334100			88779	4951	96101	1773718;1773719;1773720;1773721;1773722;1773723;1773724;1773725;1773726;1773727;1773728	1227443;1227444;1227445	1227443		3	ENST00000333762.5_376_1014	ENSG00000184897.5	ORF_annotated
RGAPNPWLFEEPEETR	EPDLIRSSLMSEEAKRGAPNPWLFEEPEET	GAPNPWLFEEPEETRGLGFDEIRQQQQKII	K	R	G	T	R	G	1	2	1	0	0	0	4	1	0	0	1	0	0	1	3	0	1	1	0	0	0	0	16	1	1926.9224	ENST00000306357.8_429_1136	ENST00000306357.8_429_1136	118	133	yes	yes	3	0.013451	40.493	By matching			By MS/MS			6	0	NA	NA	NA	NA	NA	2	1	NA	NA	1	NA	NA	4096300	1292200	0	0	2804100	0	0			88780	3712	96102	1773729;1773730	1227446	1227446		1	ENST00000306357.8_429_1136	ENSG00000170310.14	ORF_annotated
RGAPPSSNIEDFHGLLPK	RGPGPLQERSLFEKKRGAPPSSNIEDFHGL	PPSSNIEDFHGLLPKGYPHLCSICDLPVHS	K	R	G	P	K	G	1	1	1	1	0	0	1	2	1	1	2	1	0	1	3	2	0	0	0	0	0	0	18	1	1934.001	ENST00000361059.7_428_2968;ENST00000394800.6_550_3234	ENST00000394800.6_550_3234	270	287	no	no	3	0.004321	58.848				By MS/MS			1	0	1	NA	NA	NA	NA	NA	NA	NA	NA	1	NA	NA	3887400	0	0	0	3887400	0	0			88781	8099;6286	96103	1773731	1227447	1227447		0	ENST00000361059.7_428_2968;ENST00000394800.6_550_3234	ENSG00000280987.3;ENSG00000280987.3	ORF_annotated;ORF_annotated
RGAVLTTTQYGK	ANIERKKKLKLEKEKRGAVLTTTQYGKMKG	KEKRGAVLTTTQYGKMKGMSRHSQMAKIRS	K	R	G	G	K	M	1	1	0	0	0	1	0	2	0	0	1	1	0	0	0	0	3	0	1	1	0	0	12	1	1293.7041	ENST00000379161.4_48_1532	ENST00000379161.4_48_1532	266	277	yes	yes	3	0.083709	21.759		By MS/MS					4	0	NA	NA	NA	1	NA	NA	NA	1	NA	NA	NA	NA	432330	0	432330	0	0	0	0			88782	7641	96104	1773732	1227448	1227448		1	ENST00000379161.4_48_1532	ENSG00000083635.7	ORF_annotated
RGDALIEMESEQDVQK	GENGIHFLLNRDGKRRGDALIEMESEQDVQ	GDALIEMESEQDVQKALEKHRMYMGQRYVE	R	R	G	Q	K	A	1	1	0	2	0	2	3	1	0	1	1	1	1	0	0	1	0	0	0	1	0	0	16	1	1846.8731	ENST00000254799.10_119_1558	ENST00000254799.10_119_1558	193	208	yes	yes	3	2.1028e-27	159.69	By MS/MS	By MS/MS	By MS/MS	By MS/MS	By MS/MS	By MS/MS	4.05	1.23	NA	7	5	7	17	2	6	7	6	3	6	10	112780000	18027000	11457000	5245900	6972500	2910200	68168000			88783	1360	96105;96106	1773733;1773734;1773735;1773736;1773737;1773738;1773739;1773740;1773741;1773742;1773743;1773744;1773745;1773746;1773747;1773748;1773749;1773750;1773751;1773752;1773753;1773754;1773755;1773756;1773757;1773758;1773759;1773760;1773761;1773762;1773763;1773764;1773765;1773766;1773767;1773768;1773769;1773770	1227449;1227450;1227451;1227452;1227453;1227454;1227455;1227456;1227457;1227458;1227459;1227460;1227461;1227462;1227463;1227464;1227465;1227466;1227467;1227468;1227469	1227457	1451	20	ENST00000254799.10_119_1558	ENSG00000132463.13	ORF_annotated
RGDDSFGDK	RARPATDSFDDYPPRRGDDSFGDKYRDRYD	DDYPPRRGDDSFGDKYRDRYDSDRYRDGYR	R	R	G	D	K	Y	0	1	0	3	0	0	0	2	0	0	0	1	0	1	0	1	0	0	0	0	0	0	9	1	995.43084	ENST00000262056.13_327_2159;ENST00000420463.7_29_1876;ENST00000416762.7_28_1743	ENST00000262056.13_327_2159	215	223	yes	no	2	2.5321e-05	166.07	By matching	By MS/MS	By matching	By matching	By matching	By MS/MS	2.71	0.7	NA	6	6	2	NA	NA	2	3	2	1	1	5	4300700	268550	54471	21151	120370	19723	3816500			88784	1788	96107	1773771;1773772;1773773;1773774;1773775;1773776;1773777;1773778;1773779;1773780;1773781;1773782;1773783;1773784	1227470;1227471;1227472;1227473;1227474;1227475	1227474		6	ENST00000262056.13_327_2159;ENST00000420463.7_29_1876;ENST00000416762.7_28_1743	ENSG00000063046.17;ENSG00000063046.17;ENSG00000063046.17	ORF_annotated;ORF_annotated;ORF_annotated
RGDDSFGDKYR	RARPATDSFDDYPPRRGDDSFGDKYRDRYD	YPPRRGDDSFGDKYRDRYDSDRYRDGYRDG	R	R	G	Y	R	D	0	2	0	3	0	0	0	2	0	0	0	1	0	1	0	1	0	0	1	0	0	0	11	2	1314.5953	ENST00000262056.13_327_2159;ENST00000420463.7_29_1876;ENST00000416762.7_28_1743	ENST00000262056.13_327_2159	215	225	yes	no	3	0.0010818	78.324	By matching	By MS/MS	By matching	By MS/MS	By MS/MS		3.9	1.14	NA	2	1	3	4	NA	1	3	1	3	2	NA	13948000	51879	613770	34251	7680300	5567800	0			88785	1788	96108	1773785;1773786;1773787;1773788;1773789;1773790;1773791;1773792;1773793;1773794	1227476;1227477;1227478;1227479;1227480;1227481	1227476		5	ENST00000262056.13_327_2159;ENST00000420463.7_29_1876;ENST00000416762.7_28_1743	ENSG00000063046.17;ENSG00000063046.17;ENSG00000063046.17	ORF_annotated;ORF_annotated;ORF_annotated
RGDDWNDREWDR	ERSDYDRSRERDERRRGDDWNDREWDRGRE	ERRRGDDWNDREWDRGRERRSRGEYRDYDR	R	R	G	D	R	G	0	3	1	4	0	0	1	1	0	0	0	0	0	0	0	0	0	2	0	0	0	0	12	2	1618.6873	ENST00000618411.4_163_2775;ENST00000618262.4_222_2837;ENST00000614484.4_222_2846;ENST00000611405.4_160_2787	ENST00000618411.4_163_2775	34	45	yes	no	2;3;4	1.7824e-23	194.86	By MS/MS	By MS/MS	By MS/MS	By MS/MS	By MS/MS	By matching	5.95	0.218	NA	NA	NA	NA	1	19	8	3	1	2	3	3	236050000	130980000	40712000	921290	19959000	41005000	2466800			88786	9718	96109	1773795;1773796;1773797;1773798;1773799;1773800;1773801;1773802;1773803;1773804;1773805;1773806;1773807;1773808;1773809;1773810;1773811;1773812;1773813;1773814	1227482;1227483;1227484;1227485;1227486;1227487;1227488;1227489;1227490;1227491;1227492;1227493;1227494;1227495	1227482		14	ENST00000618411.4_163_2775;ENST00000618262.4_222_2837;ENST00000614484.4_222_2846;ENST00000611405.4_160_2787	ENSG00000087087.18;ENSG00000087087.18;ENSG00000087087.18;ENSG00000087087.18	ORF_annotated;ORF_annotated;ORF_annotated;ORF_annotated
RGDEEEFFEIR	RGCWVNGIRRLIVSRRGDEEEFFEIRTEWS	IVSRRGDEEEFFEIRTEWSDRSVLYLHRSL	R	R	G	I	R	T	0	2	0	1	0	0	4	1	0	1	0	0	0	2	0	0	0	0	0	0	0	0	11	1	1425.6525	ENST00000485986.1_38_280;ENST00000380283.4_535_1188;ENST00000380283.4_496_1188	ENST00000485986.1_38_280	19	29	yes	no	3	3.465e-06	115.33	By MS/MS	By MS/MS	By MS/MS			By matching	6	0	NA	NA	NA	NA	NA	4	1	1	1	NA	NA	1	3685900	985490	1715000	663900	0	0	321520			88787	7731	96110	1773815;1773816;1773817;1773818	1227496;1227497;1227498	1227496		3	ENST00000485986.1_38_280;ENST00000380283.4_535_1188;ENST00000380283.4_496_1188	ENSG00000168994.13;ENSG00000168994.13;ENSG00000168994.13	novel;N_truncation;ORF_annotated
RGDESQFLLQAPGSTELEELTVQVAR	______________________________	PGSTELEELTVQVARVYNGRLKVQRLCSEM	K	R	G	A	R	V	2	2	0	1	0	3	4	2	0	0	4	0	0	1	1	2	2	0	0	2	0	0	26	1	2872.4567	ENST00000290155.7_624_1493	ENST00000290155.7_624_1493	8	33	yes	yes	3;4	7.8224e-32	153.06	By MS/MS	By MS/MS	By MS/MS	By MS/MS	By MS/MS		4.96	1.81	2	3	NA	NA	2	16	5	7	2	3	6	NA	120390000	6e+07	16478000	1882700	15404000	26626000	0			88788	2976	96111	1773819;1773820;1773821;1773822;1773823;1773824;1773825;1773826;1773827;1773828;1773829;1773830;1773831;1773832;1773833;1773834;1773835;1773836;1773837;1773838;1773839;1773840;1773841	1227499;1227500;1227501;1227502;1227503;1227504;1227505;1227506;1227507;1227508;1227509;1227510;1227511;1227512;1227513;1227514;1227515;1227516	1227509		18	ENST00000290155.7_624_1493	ENSG00000159079.18	ORF_annotated
RGDFFYHSENPK	LSLSKLEDPHVDIIRRGDFFYHSENPKYPE	IIRRGDFFYHSENPKYPEVGDLRVSFSYAG	R	R	G	P	K	Y	0	1	1	1	0	0	1	1	1	0	0	1	0	2	1	1	0	0	1	0	0	0	12	1	1495.6844	ENST00000306077.4_255_1454;ENST00000306077.4_360_1454	ENST00000306077.4_255_1454	221	232	yes	no	3	9.4437e-08	139.89	By matching	By MS/MS	By MS/MS	By MS/MS	By MS/MS	By MS/MS	1.73	0.68	6	7	2	NA	NA	NA	2	3	3	2	3	2	177360000	22875000	85802000	15848000	3226700	17777000	31832000			88789	3692	96112	1773842;1773843;1773844;1773845;1773846;1773847;1773848;1773849;1773850;1773851;1773852;1773853;1773854;1773855;1773856	1227517;1227518;1227519;1227520;1227521;1227522;1227523;1227524;1227525	1227518		8	ENST00000306077.4_255_1454;ENST00000306077.4_360_1454	ENSG00000170876.7;ENSG00000170876.7	ORF_annotated;N_truncation
RGDFFYHSENPKYPEVGDLR	LSLSKLEDPHVDIIRRGDFFYHSENPKYPE	YHSENPKYPEVGDLRVSFSYAGLSGDDPDL	R	R	G	L	R	V	0	2	1	2	0	0	2	2	1	0	1	1	0	2	2	1	0	0	2	1	0	0	20	2	2425.1451	ENST00000306077.4_255_1454;ENST00000306077.4_360_1454	ENST00000306077.4_255_1454	221	240	yes	no	4;5	1.172e-09	113.51	By matching	By MS/MS		By MS/MS			4.33	0.471	NA	NA	NA	4	2	NA	1	1	NA	4	NA	NA	15552000	300700	1947400	0	13304000	0	0			88790	3692	96113	1773857;1773858;1773859;1773860;1773861;1773862	1227526;1227527;1227528;1227529	1227528		4	ENST00000306077.4_255_1454;ENST00000306077.4_360_1454	ENSG00000170876.7;ENSG00000170876.7	ORF_annotated;N_truncation
RGDFIHVMDNSDPNWWK	LFDFDPQEDGELGFRRGDFIHVMDNSDPNW	DFIHVMDNSDPNWWKGACHGQTGMFPRNYV	R	R	G	W	K	G	0	1	2	3	0	0	0	1	1	1	0	1	1	1	1	1	0	2	0	1	0	0	17	1	2115.9585	ENST00000316804.9_303_953	ENST00000316804.9_303_953	179	195	yes	yes	3;4	4.1685e-27	168.09	By MS/MS	By MS/MS	By matching	By MS/MS	By MS/MS	By MS/MS	5.92	0.271	NA	NA	NA	NA	2	23	10	3	3	5	2	2	141050000	62876000	16587000	948920	26961000	27557000	6125200			88791	4223	96114;96115	1773863;1773864;1773865;1773866;1773867;1773868;1773869;1773870;1773871;1773872;1773873;1773874;1773875;1773876;1773877;1773878;1773879;1773880;1773881;1773882;1773883;1773884;1773885;1773886;1773887	1227530;1227531;1227532;1227533;1227534;1227535;1227536;1227537;1227538;1227539;1227540;1227541;1227542;1227543;1227544;1227545;1227546;1227547	1227530	4243	18	ENST00000316804.9_303_953	ENSG00000177885.13	ORF_annotated
RGDFIPGLR	GTSVERAAASTDYYKRGDFIPGLRVDGMDI	STDYYKRGDFIPGLRVDGMDILCVREATRF	K	R	G	L	R	V	0	2	0	1	0	0	0	2	0	1	1	0	0	1	1	0	0	0	0	0	0	0	9	1	1029.572	ENST00000422285.6_106_1275	ENST00000422285.6_106_1275	245	253	yes	yes	2	0.00018879	138.4	By MS/MS	By MS/MS	By MS/MS	By MS/MS		By matching	1	0	9	NA	NA	NA	NA	NA	2	2	2	2	NA	1	112950000	57345000	10360000	29584000	9855500	0	5803000			88792	8580	96116	1773888;1773889;1773890;1773891;1773892;1773893;1773894;1773895;1773896	1227548;1227549;1227550;1227551;1227552;1227553;1227554	1227551		6	ENST00000422285.6_106_1275	ENSG00000131828.13	ORF_annotated
RGDFLIVDPIEEGEK	LVSMPSKYRKNIWIKRGDFLIVDPIEEGEK	RGDFLIVDPIEEGEKVKAEISFVLCKDHVR	K	R	G	E	K	V	0	1	0	2	0	0	3	2	0	2	1	1	0	1	1	0	0	0	0	1	0	0	15	1	1715.873	ENST00000312234.6_336_830	ENST00000312234.6_336_830	65	79	yes	yes	2;3	2.0214e-12	150.49	By MS/MS	By MS/MS	By MS/MS	By MS/MS	By MS/MS	By MS/MS	5.29	1.25	2	1	NA	NA	13	22	9	5	4	6	9	5	167020000	74691000	20747000	1998800	6357000	48734000	14490000			88793	4029	96117	1773897;1773898;1773899;1773900;1773901;1773902;1773903;1773904;1773905;1773906;1773907;1773908;1773909;1773910;1773911;1773912;1773913;1773914;1773915;1773916;1773917;1773918;1773919;1773920;1773921;1773922;1773923;1773924;1773925;1773926;1773927;1773928;1773929;1773930;1773931;1773932;1773933;1773934	1227555;1227556;1227557;1227558;1227559;1227560;1227561;1227562;1227563;1227564;1227565;1227566;1227567;1227568;1227569;1227570;1227571;1227572;1227573;1227574;1227575	1227559		21	ENST00000312234.6_336_830	ENSG00000175376.8	ORF_annotated
RGDIFTLEEELPK	IYQVEFEDGSQLTVKRGDIFTLEEELPKRV	VKRGDIFTLEEELPKRVRSRLSLSTGAPQE	K	R	G	P	K	R	0	1	0	1	0	0	3	1	0	1	2	1	0	1	1	0	1	0	0	0	0	0	13	1	1545.8039	ENST00000159111.8_264_3506;ENST00000159111.8_219_3506;ENST00000536461.5_86_3430;ENST00000536461.5_41_3430	ENST00000159111.8_264_3506	1005	1017	yes	no	3	0.010878	58.831		By matching		By MS/MS		By matching	4.5	0.764	NA	NA	1	1	4	NA	NA	1	NA	3	NA	2	2142500	0	41589	0	1153300	0	947580			88794	220	96118	1773935;1773936;1773937;1773938;1773939;1773940	1227576;1227577	1227577		1	ENST00000159111.8_264_3506;ENST00000159111.8_219_3506;ENST00000536461.5_86_3430;ENST00000536461.5_41_3430	ENSG00000127663.14;ENSG00000127663.14;ENSG00000127663.14;ENSG00000127663.14	N_truncation;ORF_annotated;N_truncation;ORF_annotated
RGDIIEVLERPDPHWWR	QFDFSAQDPSQLSFRRGDIIEVLERPDPHW	DIIEVLERPDPHWWRGRSCGRVGFFPRSYV	R	R	G	W	R	G	0	3	0	2	0	0	2	1	1	2	1	0	0	0	2	0	0	2	0	1	0	0	17	2	2173.1181	ENST00000284154.9_712_1362	ENST00000284154.9_712_1362	181	197	yes	yes	4	0.10573	26.808				By MS/MS			5	0	NA	NA	NA	NA	1	NA	NA	NA	NA	1	NA	NA	455570	0	0	0	455570	0	0			88795	2825	96119	1773941	1227578	1227578		1	ENST00000284154.9_712_1362	ENSG00000154016.13	ORF_annotated
RGDIIGVQGNPGK	YKSEEEFIHINNKLRRGDIIGVQGNPGKTK	LRRGDIIGVQGNPGKTKKGELSIIPYEITL	R	R	G	G	K	T	0	1	1	1	0	1	0	4	0	2	0	1	0	0	1	0	0	0	0	1	0	0	13	1	1309.7102	ENST00000302445.7_41_1831;ENST00000319410.9_123_1997	ENST00000302445.7_41_1831	178	190	no	no	2;3	1.0021e-16	202.56	By MS/MS	By MS/MS	By MS/MS	By MS/MS	By MS/MS	By MS/MS	1	0	37	NA	NA	NA	NA	NA	7	6	8	8	4	4	1.147e+09	366690000	197320000	133440000	152880000	166010000	130700000			88796	3530;4348	96120	1773942;1773943;1773944;1773945;1773946;1773947;1773948;1773949;1773950;1773951;1773952;1773953;1773954;1773955;1773956;1773957;1773958;1773959;1773960;1773961;1773962;1773963;1773964;1773965;1773966;1773967;1773968;1773969;1773970;1773971;1773972;1773973;1773974;1773975;1773976;1773977;1773978	1227579;1227580;1227581;1227582;1227583;1227584;1227585;1227586;1227587;1227588;1227589;1227590;1227591;1227592;1227593;1227594;1227595;1227596;1227597;1227598;1227599;1227600;1227601;1227602;1227603;1227604	1227604		26	ENST00000302445.7_41_1831;ENST00000319410.9_123_1997	ENSG00000065427.14;ENSG00000065427.14	ORF_annotated;ORF_annotated
RGDINLLMLGDPGTAK	LFGGSRKRLPDGLTRRGDINLLMLGDPGTA	GDINLLMLGDPGTAKSQLLKFVEKCSPIGV	R	R	G	A	K	S	1	1	1	2	0	0	0	3	0	1	3	1	1	0	1	0	1	0	0	0	0	0	16	1	1669.8821	ENST00000216122.8_155_2356	ENST00000216122.8_155_2356	372	387	yes	yes	2;3	2.8251e-27	186.56	By MS/MS	By MS/MS		By MS/MS	By MS/MS	By MS/MS	1.77	1.31	29	5	3	2	4	NA	9	11	NA	10	5	8	788680000	452790000	73409000	0	106560000	40605000	115310000			88797	379	96121	1773979;1773980;1773981;1773982;1773983;1773984;1773985;1773986;1773987;1773988;1773989;1773990;1773991;1773992;1773993;1773994;1773995;1773996;1773997;1773998;1773999;1774000;1774001;1774002;1774003;1774004;1774005;1774006;1774007;1774008;1774009;1774010;1774011;1774012;1774013;1774014;1774015;1774016;1774017;1774018;1774019;1774020;1774021	1227605;1227606;1227607;1227608;1227609;1227610;1227611;1227612;1227613;1227614;1227615;1227616;1227617;1227618;1227619;1227620;1227621;1227622;1227623;1227624;1227625;1227626;1227627;1227628;1227629;1227630;1227631;1227632;1227633;1227634;1227635;1227636;1227637;1227638;1227639;1227640;1227641	1227639		36	ENST00000216122.8_155_2356	ENSG00000100297.15	ORF_annotated
RGDIVFVDR	YGFATIASAIPAYSKRGDIVFVDRAACFAI	IPAYSKRGDIVFVDRAACFAIQKGLQASRS	K	R	G	D	R	A	0	2	0	2	0	0	0	1	0	1	0	0	0	1	0	0	0	0	0	2	0	0	9	1	1075.5774	ENST00000262554.6_7_1425	ENST00000262554.6_7_1425	181	189	yes	yes	2	0.00015198	135.55	By MS/MS	By MS/MS	By matching	By matching	By MS/MS	By MS/MS	1	0	11	NA	NA	NA	NA	NA	3	2	1	1	2	2	85477000	31254000	13539000	12096000	1098900	1.9e+07	8490200			88798	1865	96122	1774022;1774023;1774024;1774025;1774026;1774027;1774028;1774029;1774030;1774031;1774032	1227642;1227643;1227644;1227645;1227646;1227647	1227644		6	ENST00000262554.6_7_1425	ENSG00000090054.13	ORF_annotated
RGDLIIEFEVIFPER	KVPGEGLPLPKTPEKRGDLIIEFEVIFPER	RGDLIIEFEVIFPERIPQTSRTVLEQVLPI	K	R	G	E	R	I	0	2	0	1	0	0	3	1	0	3	1	0	0	2	1	0	0	0	0	1	0	0	15	1	1831.9832	ENST00000254322.2_72_1091	ENST00000254322.2_72_1091	311	325	yes	yes	3	0.018574	36.593		By MS/MS					5.5	0.5	NA	NA	NA	NA	1	1	NA	2	NA	NA	NA	NA	183360	0	183360	0	0	0	0			88799	1334	96123	1774033;1774034	1227648	1227648		1	ENST00000254322.2_72_1091	ENSG00000132002.7	ORF_annotated
RGDLPFVVPR	DAMNREVSSLKNKLRRGDLPFVVPRRMARK	KNKLRRGDLPFVVPRRMARKGAGDGSDEEV	R	R	G	P	R	R	0	2	0	1	0	0	0	1	0	0	1	0	0	1	2	0	0	0	0	2	0	0	10	1	1154.656	ENST00000216181.9_232_6111	ENST00000216181.9_232_6111	1923	1932	yes	yes	2;3	1.6802e-09	183.67	By MS/MS	By MS/MS	By MS/MS	By MS/MS	By MS/MS	By MS/MS	1.17	0.58	37	2	1	1	NA	NA	6	6	8	8	4	9	1794300000	194740000	384640000	86058000	446480000	38296000	644030000			88800	385	96124	1774035;1774036;1774037;1774038;1774039;1774040;1774041;1774042;1774043;1774044;1774045;1774046;1774047;1774048;1774049;1774050;1774051;1774052;1774053;1774054;1774055;1774056;1774057;1774058;1774059;1774060;1774061;1774062;1774063;1774064;1774065;1774066;1774067;1774068;1774069;1774070;1774071;1774072;1774073;1774074;1774075	1227649;1227650;1227651;1227652;1227653;1227654;1227655;1227656;1227657;1227658;1227659;1227660;1227661;1227662;1227663;1227664;1227665;1227666;1227667;1227668;1227669;1227670;1227671;1227672;1227673;1227674;1227675;1227676;1227677;1227678;1227679;1227680;1227681;1227682;1227683	1227653		33	ENST00000216181.9_232_6111	ENSG00000100345.20	ORF_annotated
RGDSESEEDEQDSEEVR	______________________________	DSESEEDEQDSEEVRLKLEETREVQNLRKR	R	R	G	V	R	L	0	2	0	3	0	1	6	1	0	0	0	0	0	0	0	3	0	0	0	1	0	0	17	1	1994.7937	ENST00000372447.7_55_921	ENST00000372447.7_55_921	12	28	yes	yes	2;3	1.0842e-13	139.29	By MS/MS			By MS/MS			5.75	0.433	NA	NA	NA	NA	1	3	2	NA	NA	2	NA	NA	12159000	3873500	0	0	8285400	0	0			88801	7048	96125	1774076;1774077;1774078;1774079	1227684;1227685;1227686;1227687	1227685		4	ENST00000372447.7_55_921	ENSG00000136819.15	ORF_annotated
RGDTVATLSER	VDAGQIILQEAVPVKRGDTVATLSERVKLA	VPVKRGDTVATLSERVKLAEHKIFPAALQL	K	R	G	E	R	V	1	2	0	1	0	0	1	1	0	0	1	0	0	0	0	1	2	0	0	1	0	0	11	1	1203.6208	ENST00000381815.8_116_3145	ENST00000381815.8_116_3145	965	975	yes	yes	2;3	2.6901e-28	223.87	By MS/MS	By MS/MS	By matching	By matching	By MS/MS	By MS/MS	1	0	21	NA	NA	NA	NA	NA	4	4	4	2	3	4	516370000	294980000	65497000	36886000	5119600	51103000	62786000			88802	7839	96126	1774080;1774081;1774082;1774083;1774084;1774085;1774086;1774087;1774088;1774089;1774090;1774091;1774092;1774093;1774094;1774095;1774096;1774097;1774098;1774099;1774100	1227688;1227689;1227690;1227691;1227692;1227693;1227694;1227695;1227696;1227697	1227689		10	ENST00000381815.8_116_3145	ENSG00000159131.16	ORF_annotated
RGDTYELQVR	SAPTFINFPAKGKPKRGDTYELQVRGFSAE	KGKPKRGDTYELQVRGFSAEQIARWIADRT	K	R	G	V	R	G	0	2	0	1	0	1	1	1	0	0	1	0	0	0	0	0	1	0	1	1	0	0	10	1	1235.6258	ENST00000358075.10_184_1188;ENST00000358075.10_88_1188	ENST00000358075.10_184_1188	150	159	yes	no	2;3	2.703e-27	227.27	By MS/MS	By MS/MS	By MS/MS	By MS/MS	By MS/MS	By matching	1	0	18	NA	NA	NA	NA	NA	4	2	4	4	2	2	255610000	36508000	45241000	68381000	64031000	12009000	29443000			88803	6053	96127	1774101;1774102;1774103;1774104;1774105;1774106;1774107;1774108;1774109;1774110;1774111;1774112;1774113;1774114;1774115;1774116;1774117;1774118	1227698;1227699;1227700;1227701;1227702;1227703;1227704;1227705;1227706;1227707	1227706		10	ENST00000358075.10_184_1188;ENST00000358075.10_88_1188	ENSG00000102158.19;ENSG00000102158.19	N_truncation;ORF_annotated
RGDVDEFK	AVKHKSDLEHFMLVRRGDVDEFKKLRENML	EHFMLVRRGDVDEFKKLRENMLDKGIKVIS	R	R	G	F	K	K	0	1	0	2	0	0	1	1	0	0	0	1	0	1	0	0	0	0	0	1	0	0	8	1	964.46141	ENST00000360194.8_66_1115;ENST00000533050.5_494_1546;ENST00000533050.5_950_1546;ENST00000529731.5_66_890	ENST00000360194.8_66_1115	280	287	yes	no	2	0.046627	60.436						By MS/MS	2	0	NA	1	NA	NA	NA	NA	NA	NA	NA	NA	NA	1	1153300	0	0	0	0	0	1153300			88804	6215	96128	1774119	1227708	1227708		1	ENST00000360194.8_66_1115;ENST00000533050.5_494_1546;ENST00000533050.5_950_1546;ENST00000529731.5_66_890	ENSG00000197798.8;ENSG00000197798.8;ENSG00000197798.8;ENSG00000197798.8	ORF_annotated;ORF_annotated;N_truncation;ORF_annotated
RGDVLAAWSGIR	LNEVRNYLSCDVEVRRGDVLAAWSGIRPLV	EVRRGDVLAAWSGIRPLVTDPKSADTQSIS	R	R	G	I	R	P	2	2	0	1	0	0	0	2	0	1	1	0	0	0	0	1	0	1	0	1	0	0	12	1	1299.7048	ENST00000409861.5_176_2254;ENST00000310454.10_475_2553;ENST00000310454.10_373_2553	ENST00000409861.5_176_2254	357	368	yes	no	2;3	8.5943e-06	117.09		By MS/MS					1	0	2	NA	NA	NA	NA	NA	NA	2	NA	NA	NA	NA	23242000	0	23242000	0	0	0	0			88805	3939	96129	1774120;1774121	1227709;1227710	1227710		2	ENST00000409861.5_176_2254;ENST00000310454.10_475_2553;ENST00000310454.10_373_2553	ENSG00000115159.15;ENSG00000115159.15;ENSG00000115159.15	N_truncation;N_truncation;ORF_annotated
RGDVTFLEDVLNEIQLR	CQHVPFGVVQGMKTRRGDVTFLEDVLNEIQ	DVTFLEDVLNEIQLRMLQNMASIKTTKELK	R	R	G	L	R	M	0	2	1	2	0	1	2	1	0	1	3	0	0	1	0	0	1	0	0	2	0	0	17	1	2016.064	ENST00000369536.9_47_1780	ENST00000369536.9_47_1780	387	403	yes	yes	3	0.00013546	73.279	By MS/MS	By matching			By MS/MS	By matching	5.8	0.4	NA	NA	NA	NA	1	4	2	1	NA	NA	1	1	1651200	1459100	26858	0	0	98409	66853			88806	6743	96130	1774122;1774123;1774124;1774125;1774126	1227711;1227712	1227712		2	ENST00000369536.9_47_1780	ENSG00000146282.17	ORF_annotated
RGEAGWEGGYPEIVK	QRPEDAEDGAEGGGKRGEAGWEGGYPEIVK	RGEAGWEGGYPEIVKENKLFEHYYQELKIV	K	R	G	V	K	E	1	1	0	0	0	0	3	4	0	1	0	1	0	0	1	0	0	1	1	1	0	0	15	1	1646.8053	ENST00000264670.10_313_2613;ENST00000506139.5_64_2259	ENST00000264670.10_313_2613	29	43	no	no	2;3	1.4333e-17	176.18	By MS/MS	By MS/MS	By MS/MS	By MS/MS	By MS/MS	By MS/MS	3.27	1.23	1	29	18	14	18	1	12	21	7	15	15	11	652900000	145490000	267730000	21131000	50366000	101750000	66434000			88807	2130;9168	96131	1774127;1774128;1774129;1774130;1774131;1774132;1774133;1774134;1774135;1774136;1774137;1774138;1774139;1774140;1774141;1774142;1774143;1774144;1774145;1774146;1774147;1774148;1774149;1774150;1774151;1774152;1774153;1774154;1774155;1774156;1774157;1774158;1774159;1774160;1774161;1774162;1774163;1774164;1774165;1774166;1774167;1774168;1774169;1774170;1774171;1774172;1774173;1774174;1774175;1774176;1774177;1774178;1774179;1774180;1774181;1774182;1774183;1774184;1774185;1774186;1774187;1774188;1774189;1774190;1774191;1774192;1774193;1774194;1774195;1774196;1774197;1774198;1774199;1774200;1774201;1774202;1774203;1774204;1774205;1774206;1774207	1227713;1227714;1227715;1227716;1227717;1227718;1227719;1227720;1227721;1227722;1227723;1227724;1227725;1227726;1227727;1227728;1227729;1227730;1227731;1227732;1227733;1227734;1227735;1227736;1227737;1227738;1227739;1227740;1227741;1227742;1227743;1227744;1227745;1227746;1227747;1227748;1227749;1227750;1227751;1227752;1227753;1227754;1227755;1227756;1227757;1227758;1227759;1227760;1227761;1227762;1227763;1227764;1227765;1227766;1227767;1227768;1227769;1227770;1227771;1227772;1227773	1227718		60	ENST00000264670.10_313_2613;ENST00000506139.5_64_2259	ENSG00000037474.14;ENSG00000037474.14	ORF_annotated;ORF_annotated
RGEAHLAVNDFELAR	KALELDSNNEKGLFRRGEAHLAVNDFELAR	RGEAHLAVNDFELARADFQKVLQLYPNNKA	R	R	G	A	R	A	3	2	1	1	0	0	2	1	1	0	2	0	0	1	0	0	0	0	0	1	0	0	15	1	1696.8645	ENST00000001008.5_188_1564	ENST00000001008.5_188_1564	359	373	yes	yes	2;3;4	6.8511e-71	297.03	By MS/MS	By MS/MS	By MS/MS	By MS/MS	By MS/MS	By MS/MS	1.73	1.22	48	6	6	7	3	NA	13	16	10	12	13	6	2240300000	589190000	753990000	190740000	229160000	267860000	209350000			88808	135	96132	1774208;1774209;1774210;1774211;1774212;1774213;1774214;1774215;1774216;1774217;1774218;1774219;1774220;1774221;1774222;1774223;1774224;1774225;1774226;1774227;1774228;1774229;1774230;1774231;1774232;1774233;1774234;1774235;1774236;1774237;1774238;1774239;1774240;1774241;1774242;1774243;1774244;1774245;1774246;1774247;1774248;1774249;1774250;1774251;1774252;1774253;1774254;1774255;1774256;1774257;1774258;1774259;1774260;1774261;1774262;1774263;1774264;1774265;1774266;1774267;1774268;1774269;1774270;1774271;1774272;1774273;1774274;1774275;1774276;1774277	1227774;1227775;1227776;1227777;1227778;1227779;1227780;1227781;1227782;1227783;1227784;1227785;1227786;1227787;1227788;1227789;1227790;1227791;1227792;1227793;1227794;1227795;1227796;1227797;1227798;1227799;1227800;1227801;1227802;1227803;1227804;1227805;1227806;1227807;1227808;1227809;1227810;1227811;1227812;1227813	1227776		38	ENST00000001008.5_188_1564	ENSG00000004478.7	ORF_annotated
RGEAPFAQR	______________________________	DPLDSKRGEAPFAQRIDPTREKLTPEQLHS	K	R	G	Q	R	I	2	2	0	0	0	1	1	1	0	0	0	0	0	1	1	0	0	0	0	0	0	0	9	1	1030.5308	ENST00000328434.7_24_341	ENST00000328434.7_24_341	14	22	yes	yes	2	4.8979e-05	158.87	By matching	By MS/MS	By MS/MS			By matching	1.14	0.35	6	1	NA	NA	NA	NA	2	2	2	NA	NA	1	142800000	80214000	25572000	17416000	0	0	19599000			88809	4741	96133	1774278;1774279;1774280;1774281;1774282;1774283;1774284	1227814;1227815;1227816	1227816		3	ENST00000328434.7_24_341	ENSG00000183978.7	ORF_annotated
RGEAQLLMNEFESAK	KALGLDSANEKGLYRRGEAQLLMNEFESAK	RGEAQLLMNEFESAKGDFEKVLEVNPQNKA	R	R	G	A	K	G	2	1	1	0	0	1	3	1	0	0	2	1	1	1	0	1	0	0	0	0	0	0	15	1	1721.8407	ENST00000357266.8_154_1524	ENST00000357266.8_154_1524	357	371	yes	yes	2;3	4.9055e-13	151.79	By MS/MS	By MS/MS	By MS/MS	By MS/MS	By MS/MS	By matching	1.98	0.987	12	23	1	2	2	NA	7	7	7	5	6	8	475080000	238200000	22575000	18953000	20804000	126660000	47896000			88810	5991	96134	1774285;1774286;1774287;1774288;1774289;1774290;1774291;1774292;1774293;1774294;1774295;1774296;1774297;1774298;1774299;1774300;1774301;1774302;1774303;1774304;1774305;1774306;1774307;1774308;1774309;1774310;1774311;1774312;1774313;1774314;1774315;1774316;1774317;1774318;1774319;1774320;1774321;1774322;1774323;1774324	1227817;1227818;1227819;1227820;1227821;1227822;1227823;1227824;1227825;1227826;1227827;1227828;1227829;1227830;1227831;1227832;1227833;1227834;1227835;1227836	1227829		18	ENST00000357266.8_154_1524	ENSG00000096060.14	ORF_annotated
RGEDMMHPLK	FGFMGNQSRSRNGRRRGEDMMHPLKVSLED	RNGRRRGEDMMHPLKVSLEDLYNGKTTKLQ	R	R	G	L	K	V	0	1	0	1	0	0	1	1	1	0	1	1	2	0	1	0	0	0	0	0	0	0	10	1	1212.5743	ENST00000317089.9_217_1452	ENST00000317089.9_217_1452	112	121	yes	yes	2;3	0.0017644	62.408		By matching	By matching	By MS/MS	By MS/MS	By MS/MS	1	0	8	NA	NA	NA	NA	NA	NA	2	2	1	1	2	186770000	0	44637000	39690000	26860000	17944000	57642000			88811	4241	96135	1774325;1774326;1774327;1774328;1774329;1774330;1774331;1774332	1227837;1227838;1227839;1227840	1227838		4	ENST00000317089.9_217_1452	ENSG00000069345.11	ORF_annotated
RGEELIGR	VELEKLQPSFEALKRRGEELIGRSQGADKD	SFEALKRRGEELIGRSQGADKDLAAKEIQD	R	R	G	G	R	S	0	2	0	0	0	0	2	2	0	1	1	0	0	0	0	0	0	0	0	0	0	0	8	1	928.50903	ENST00000372915.7_88_22251;ENST00000372925.6_194_13300;ENST00000372925.6_140_13300;ENST00000564288.5_778_23442	ENST00000564288.5_778_23442	6055	6062	no	no	2	0.022457	70.816						By MS/MS	1	0	1	NA	NA	NA	NA	NA	NA	NA	NA	NA	NA	1	17586000	0	0	0	0	0	17586000			88812	9511;7101;7103	96136	1774333	1227841	1227841		1	ENST00000372915.7_88_22251;ENST00000372925.6_194_13300;ENST00000372925.6_140_13300;ENST00000564288.5_778_23442	ENSG00000127603.23;ENSG00000127603.23;ENSG00000127603.23;ENSG00000127603.23	ORF_annotated;N_truncation;N_truncation;ORF_annotated
RGEENTDYVNASFIDGYR	QIIPYEFNRVIIPVKRGEENTDYVNASFID	ENTDYVNASFIDGYRQKDSYIASQGPLLHT	K	R	G	Y	R	Q	1	2	2	2	0	0	2	2	0	1	0	0	0	1	0	1	1	0	2	1	0	0	18	1	2104.945	ENST00000216877.10_401_2779;ENST00000380393.7_687_3092	ENST00000216877.10_401_2779	572	589	yes	no	3	0.0071048	32.091			By matching	By MS/MS			6	0	NA	NA	NA	NA	NA	3	NA	NA	1	2	NA	NA	466230	0	0	17015	449210	0	0			88813	439	96137	1774334;1774335;1774336	1227842	1227842		1	ENST00000216877.10_401_2779;ENST00000380393.7_687_3092	ENSG00000132670.20;ENSG00000132670.20	ORF_annotated;ORF_annotated
RGEESSEMEQISIIER	VVPEKNPPPERQIPRRGEESSEMEQISIIE	GEESSEMEQISIIERFPYPFQVVYDEGPLY	R	R	G	E	R	F	0	2	0	0	0	1	5	1	0	3	0	0	1	0	0	3	0	0	0	0	0	0	16	1	1891.8946	ENST00000621635.4_350_2326;ENST00000621635.4_248_2326	ENST00000621635.4_350_2326	82	97	yes	no	3	3.8872e-05	66.335	By matching				By MS/MS	By matching	5.5	0.5	NA	NA	NA	NA	2	2	2	NA	NA	NA	1	1	1964700	1191400	0	0	0	79439	693850			88814	9815	96138	1774337;1774338;1774339;1774340	1227843	1227843		1	ENST00000621635.4_350_2326;ENST00000621635.4_248_2326	ENSG00000010671.15;ENSG00000010671.15	N_truncation;ORF_annotated
RGEEWDPQK	KKEFAPSDEELDSYRRGEEWDPQKAEEKRK	ELDSYRRGEEWDPQKAEEKRKLKELAQRQE	R	R	G	Q	K	A	0	1	0	1	0	1	2	1	0	0	0	1	0	0	1	0	0	1	0	0	0	0	9	1	1143.5309	ENST00000206020.7_69_749	ENST00000206020.7_69_749	123	131	yes	yes	2	0.00072888	117.04			By matching			By MS/MS	1.67	0.471	1	2	NA	NA	NA	NA	NA	NA	1	NA	NA	2	6456100	0	0	397100	0	0	6059000			88815	320	96139	1774341;1774342;1774343	1227844;1227845	1227844		2	ENST00000206020.7_69_749	ENSG00000091640.7	ORF_annotated
RGEEWDPQKAEEK	KKEFAPSDEELDSYRRGEEWDPQKAEEKRK	YRRGEEWDPQKAEEKRKLKELAQRQEEEAA	R	R	G	E	K	R	1	1	0	1	0	1	4	1	0	0	0	2	0	0	1	0	0	1	0	0	0	0	13	2	1600.7481	ENST00000206020.7_69_749	ENST00000206020.7_69_749	123	135	yes	yes	3;4	4.2741e-09	145.49	By MS/MS	By MS/MS	By matching	By MS/MS	By MS/MS	By MS/MS	2.73	0.943	NA	14	7	3	2	NA	4	3	3	9	4	3	83686000	31646000	7598900	4763400	20908000	6610700	12158000			88816	320	96140	1774344;1774345;1774346;1774347;1774348;1774349;1774350;1774351;1774352;1774353;1774354;1774355;1774356;1774357;1774358;1774359;1774360;1774361;1774362;1774363;1774364;1774365;1774366;1774367;1774368;1774369	1227846;1227847;1227848;1227849;1227850;1227851;1227852;1227853;1227854;1227855;1227856;1227857;1227858	1227856		13	ENST00000206020.7_69_749	ENSG00000091640.7	ORF_annotated
RGEFCIAK	DIASHPPVEGSYAPRRGEFCIAKFVDGEWY	EGSYAPRRGEFCIAKFVDGEWYRARVEKVE	R	R	G	A	K	F	1	1	0	0	1	0	1	1	0	1	0	1	0	1	0	0	0	0	0	0	0	0	8	1	979.49094	ENST00000354725.7_195_2924	ENST00000354725.7_195_2924	732	739	yes	yes	2	0.018032	91.853	By MS/MS	By MS/MS	By matching	By MS/MS	By MS/MS	By MS/MS	1.08	0.266	12	1	NA	NA	NA	NA	3	3	2	2	2	1	424340000	255740000	63496000	34301000	10949000	18665000	41197000			88817	5774	96141	1774370;1774371;1774372;1774373;1774374;1774375;1774376;1774377;1774378;1774379;1774380;1774381;1774382	1227859;1227860;1227861;1227862;1227863;1227864	1227860		5	ENST00000354725.7_195_2924	ENSG00000197157.10	ORF_annotated
RGEGAEPQYVDK	KLREKLKEEENTVGRRGEGAEPQYVDKFGF	VGRRGEGAEPQYVDKFGFHTVTCCGFIPQV	R	R	G	D	K	F	1	1	0	1	0	1	2	2	0	0	0	1	0	0	1	0	0	0	1	1	0	0	12	1	1347.6419	ENST00000300784.7_63_989	ENST00000300784.7_63_989	131	142	yes	yes	3	0.00013054	81.239			By MS/MS				2	0	NA	1	NA	NA	NA	NA	NA	NA	1	NA	NA	NA	4148800	0	0	4148800	0	0	0			88818	3429	96142	1774383	1227865	1227865		1	ENST00000300784.7_63_989	ENSG00000167363.13	ORF_annotated
RGEGEDEVEEESTALQK	TAKVAEIRDQKADKKRGEGEDEVEEESTAL	EGEDEVEEESTALQKTDKKEILKKSEKDTN	K	R	G	Q	K	T	1	1	0	1	0	1	6	2	0	0	1	1	0	0	0	1	1	0	0	1	0	0	17	1	1904.8599	ENST00000308488.10_334_4626;ENST00000308488.10_304_4626	ENST00000308488.10_334_4626	790	806	yes	no	2;3	8.7429e-27	162.61	By MS/MS	By MS/MS	By MS/MS	By MS/MS	By MS/MS	By MS/MS	5.71	0.452	NA	NA	NA	NA	6	15	5	4	4	4	2	2	53310000	14515000	15047000	1429800	6435500	9282600	6599900			88819	3828	96143	1774384;1774385;1774386;1774387;1774388;1774389;1774390;1774391;1774392;1774393;1774394;1774395;1774396;1774397;1774398;1774399;1774400;1774401;1774402;1774403;1774404	1227866;1227867;1227868;1227869;1227870;1227871;1227872;1227873;1227874;1227875	1227875		9	ENST00000308488.10_334_4626;ENST00000308488.10_304_4626	ENSG00000048649.13;ENSG00000048649.13	N_truncation;ORF_annotated
RGEIIAK	MNMGRINEILSNALKRGEIIAKQGGGGGGG	EILSNALKRGEIIAKQGGGGGGGSVPGIER	K	R	G	A	K	Q	1	1	0	0	0	0	1	1	0	2	0	1	0	0	0	0	0	0	0	0	0	0	7	1	785.47594	ENST00000325495.8_42_2231;ENST00000348943.7_233_2305	ENST00000325495.8_42_2231	382	388	yes	no	2	0.01674	113.08	By matching	By MS/MS	By MS/MS		By matching	By MS/MS	1.1	0.3	9	1	NA	NA	NA	NA	3	1	3	NA	1	2	97249000	37632000	16710000	12126000	0	486250	30295000			88820	4632	96144	1774405;1774406;1774407;1774408;1774409;1774410;1774411;1774412;1774413;1774414	1227876;1227877;1227878	1227877		3	ENST00000325495.8_42_2231;ENST00000348943.7_233_2305	ENSG00000099783.11;ENSG00000099783.11	ORF_annotated;ORF_annotated
RGEIIDNDTEEEFYLR	VADKKIEGEKHDMVRRGEIIDNDTEEEFYL	GEIIDNDTEEEFYLRRLDAGLFVLQHICYI	R	R	G	L	R	R	0	2	1	2	0	0	4	1	0	2	1	0	0	1	0	0	1	0	1	0	0	0	16	1	1997.933	ENST00000361383.10_118_1806	ENST00000361383.10_118_1806	469	484	yes	yes	2;3	4.4145e-52	257.04	By MS/MS	By MS/MS	By MS/MS	By MS/MS	By MS/MS	By matching	5.86	0.457	NA	NA	NA	1	1	20	7	2	2	5	4	2	161490000	35367000	3306800	353560	113350000	7268400	1843200			88821	6330	96145	1774415;1774416;1774417;1774418;1774419;1774420;1774421;1774422;1774423;1774424;1774425;1774426;1774427;1774428;1774429;1774430;1774431;1774432;1774433;1774434;1774435;1774436	1227879;1227880;1227881;1227882;1227883;1227884;1227885;1227886;1227887;1227888;1227889;1227890;1227891;1227892	1227892		14	ENST00000361383.10_118_1806	ENSG00000132792.18	ORF_annotated
RGEIIDNDTEEEFYLRR	VADKKIEGEKHDMVRRGEIIDNDTEEEFYL	EIIDNDTEEEFYLRRLDAGLFVLQHICYIM	R	R	G	R	R	L	0	3	1	2	0	0	4	1	0	2	1	0	0	1	0	0	1	0	1	0	0	0	17	2	2154.0342	ENST00000361383.10_118_1806	ENST00000361383.10_118_1806	469	485	yes	yes	4	4.8524e-05	85.636				By MS/MS			6	0	NA	NA	NA	NA	NA	1	NA	NA	NA	1	NA	NA	1804200	0	0	0	1804200	0	0			88822	6330	96146	1774437	1227893	1227893		1	ENST00000361383.10_118_1806	ENSG00000132792.18	ORF_annotated
RGELFLVEETGLFR	VKSLPLISASRWLLKRGELFLVEETGLFRK	KRGELFLVEETGLFRKIASRPTCYLFLFND	K	R	G	F	R	K	0	2	0	0	0	0	3	2	0	0	3	0	0	2	0	0	1	0	0	1	0	0	14	1	1664.8886	ENST00000378378.8_514_2532;ENST00000378378.8_406_2532;ENST00000485984.1_533_919	ENST00000378378.8_514_2532	469	482	yes	no	3	0.057287	49.325		By MS/MS					5	0	NA	NA	NA	NA	1	NA	NA	1	NA	NA	NA	NA	568740	0	568740	0	0	0	0			88823	7583	96147	1774438	1227894	1227894		0	ENST00000378378.8_514_2532;ENST00000378378.8_406_2532;ENST00000485984.1_533_919	ENSG00000130762.14;ENSG00000130762.14;ENSG00000130762.14	N_truncation;ORF_annotated;novel
RGELPCDDYGYAPPETEIVPLVLR	PRNYGQLGGGPGRRRRGELPCDDYGYAPPE	GYAPPETEIVPLVLRGHLMDIECLASDGML	R	R	G	L	R	G	1	2	0	2	1	0	3	2	0	1	3	0	0	0	4	0	1	0	2	2	0	0	24	1	2758.3636	ENST00000265565.9_414_4250;ENST00000441517.6_536_3604	ENST00000265565.9_414_4250	750	773	yes	no	3	2.657e-09	88.239	By MS/MS	By MS/MS		By matching	By MS/MS		6	0	NA	NA	NA	NA	NA	7	3	1	NA	1	2	NA	15411000	7332700	763370	0	420180	6895200	0			88824	2244	96148	1774439;1774440;1774441;1774442;1774443;1774444;1774445	1227895;1227896;1227897;1227898;1227899	1227896		5	ENST00000265565.9_414_4250;ENST00000441517.6_536_3604	ENSG00000114650.18;ENSG00000114650.18	ORF_annotated;overl_dORF
RGEPHVTR	DTLKYSFLQFDPAPRRGEPHVTRRTPDYFL	QFDPAPRRGEPHVTRRTPDYFL________	R	R	G	T	R	R	0	2	0	0	0	0	1	1	1	0	0	0	0	0	1	0	1	0	0	1	0	0	8	1	950.50461	ENST00000221138.8_452_1378;ENST00000481195.5_282_1208	ENST00000221138.8_452_1378	295	302	no	no	2;3	0.00013865	132.01	By MS/MS	By MS/MS	By MS/MS	By MS/MS	By MS/MS	By MS/MS	1	0	11	NA	NA	NA	NA	NA	1	2	2	2	2	2	97181000	3920800	18482000	12584000	9588200	4790700	47815000			88825	540;9060	96149	1774446;1774447;1774448;1774449;1774450;1774451;1774452;1774453;1774454;1774455;1774456	1227900;1227901;1227902;1227903;1227904;1227905;1227906;1227907;1227908	1227905		9	ENST00000221138.8_452_1378;ENST00000481195.5_282_1208	ENSG00000104695.12;ENSG00000113575.9	ORF_annotated;ORF_annotated
RGEQADHFTQTPLDPGSQVLVR	DRGTINDISVLRVTRRGEQADHFTQTPLDP	FTQTPLDPGSQVLVRVDWERRFDHMQQHSG	R	R	G	V	R	V	1	2	0	2	0	3	1	2	1	0	2	0	0	1	2	1	2	0	0	2	0	0	22	1	2450.2302	ENST00000427569.6_37_1272;ENST00000409399.5_693_1976;ENST00000409103.5_136_1620;ENST00000409399.5_402_1976;ENST00000409399.5_348_1976;ENST00000409399.5_219_1976;ENST00000441280.7_4_693	ENST00000427569.6_37_1272	75	96	yes	no	3;4	1.9891e-16	134.9	By MS/MS	By MS/MS		By MS/MS	By MS/MS	By MS/MS	1	0	10	NA	NA	NA	NA	NA	2	1	NA	2	3	2	112930000	16136000	7116100	0	25019000	35420000	29238000			88826	8424	96150	1774457;1774458;1774459;1774460;1774461;1774462;1774463;1774464;1774465;1774466	1227909;1227910;1227911;1227912;1227913;1227914;1227915	1227913		7	ENST00000427569.6_37_1272;ENST00000409399.5_693_1976;ENST00000409103.5_136_1620;ENST00000409399.5_402_1976;ENST00000409399.5_348_1976;ENST00000409399.5_219_1976;ENST00000441280.7_4_693	ENSG00000266967.6;ENSG00000108825.17;ENSG00000108825.17;ENSG00000108825.17;ENSG00000108825.17;ENSG00000108825.17;ENSG00000266967.6	ORF_annotated;N_truncation;ORF_annotated;ORF_annotated;N_truncation;ORF_annotated;novel
RGEQLTLPPPPQLGYSITAEDLDLEK	SSGQRKRKVQLLPSRRGEQLTLPPPPQLGY	QLGYSITAEDLDLEKKASLQWFNQALEDKS	R	R	G	E	K	K	1	1	0	2	0	2	3	2	0	1	5	1	0	0	4	1	2	0	1	0	0	0	26	1	2879.4917	ENST00000607367.5_1_3687;ENST00000607367.5_370_3687	ENST00000607367.5_1_3687	492	517	no	no	3	2.044e-31	145.34	By MS/MS	By MS/MS	By matching		By MS/MS	By matching	6	0	NA	NA	NA	NA	NA	11	3	3	1	NA	3	1	31547000	18450000	4967500	147880	0	7193600	788450			88827	9692	96151	1774467;1774468;1774469;1774470;1774471;1774472;1774473;1774474;1774475;1774476;1774477	1227916;1227917;1227918;1227919;1227920;1227921;1227922	1227922		7	ENST00000607367.5_1_3687;ENST00000607367.5_370_3687	ENSG00000272391.5;ENSG00000272391.5	ORF_annotated;N_truncation
RGESLDNLDSPR	ASVNKEPVSLPGIMRRGESLDNLDSPRSNS	IMRRGESLDNLDSPRSNSWRQPPWLNQPTG	R	R	G	P	R	S	0	2	1	2	0	0	1	1	0	0	2	0	0	0	1	2	0	0	0	0	0	0	12	1	1357.6586	ENST00000341547.8_1306_5307;ENST00000341547.8_1261_5307;ENST00000341547.8_2116_5307;ENST00000482116.1_136_894;ENST00000377534.7_1_4893;ENST00000357063.7_1306_6309;ENST00000357063.7_1261_6309;ENST00000526202.5_51_3905	ENST00000377534.7_1_4893	1455	1466	no	no	2;3	1.1749e-07	145.23		By MS/MS	By matching	By matching			1	0	4	NA	NA	NA	NA	NA	NA	2	1	1	NA	NA	16085000	0	13759000	807390	1518800	0	0			88828	7523;5356;9283	96152	1774478;1774479;1774480;1774481	1227923;1227924	1227924		2	ENST00000341547.8_1306_5307;ENST00000341547.8_1261_5307;ENST00000341547.8_2116_5307;ENST00000482116.1_136_894;ENST00000377534.7_1_4893;ENST00000357063.7_1306_6309;ENST00000357063.7_1261_6309;ENST00000526202.5_51_3905	ENSG00000136153.19;ENSG00000136153.19;ENSG00000136153.19;ENSG00000136153.19;ENSG00000136153.19;ENSG00000136153.19;ENSG00000136153.19;ENSG00000136153.19	N_truncation;ORF_annotated;N_truncation;novel;ORF_annotated;ORF_annotated;N_extension;N_extension
RGESMQPNR	TGKYVPPSLRDGASRRGESMQPNRRADDNA	RDGASRRGESMQPNRRADDNATIRVTNLSE	R	R	G	N	R	R	0	2	1	0	0	1	1	1	0	0	0	0	1	0	1	1	0	0	0	0	0	0	9	1	1073.5036	ENST00000253108.8_44_1003	ENST00000253108.8_44_1003	225	233	yes	yes	2	5.9603e-07	184.36	By MS/MS		By matching	By matching	By matching	By MS/MS	1	0	8	NA	NA	NA	NA	NA	3	NA	1	1	1	2	20866000	13224000	0	1037400	476740	4378200	1749600			88829	1289	96153	1774482;1774483;1774484;1774485;1774486;1774487;1774488;1774489	1227925;1227926;1227927;1227928	1227925		4	ENST00000253108.8_44_1003	ENSG00000130811.11	ORF_annotated
RGETESEEFEK	PQVEAGKRLEELRRRRGETESEEFEKLKQK	LRRRRGETESEEFEKLKQKQQEAALELEEL	R	R	G	E	K	L	0	1	0	0	0	0	5	1	0	0	0	1	0	1	0	1	1	0	0	0	0	0	11	1	1339.5892	ENST00000361675.6_230_2608;ENST00000422748.5_460_2148;ENST00000424922.5_12_1607;ENST00000361901.6_202_1815;ENST00000495522.1_12_1682;ENST00000393118.6_222_1895	ENST00000424922.5_12_1607	282	292	no	no	2;3	6.035e-17	192.12	By MS/MS	By MS/MS	By MS/MS	By matching		By MS/MS	4.57	1.04	NA	2	8	15	24	11	14	15	11	2	NA	18	247470000	23899000	31914000	11359000	218740	0	180080000			88830	8616;6369	96154	1774490;1774491;1774492;1774493;1774494;1774495;1774496;1774497;1774498;1774499;1774500;1774501;1774502;1774503;1774504;1774505;1774506;1774507;1774508;1774509;1774510;1774511;1774512;1774513;1774514;1774515;1774516;1774517;1774518;1774519;1774520;1774521;1774522;1774523;1774524;1774525;1774526;1774527;1774528;1774529;1774530;1774531;1774532;1774533;1774534;1774535;1774536;1774537;1774538;1774539;1774540;1774541;1774542;1774543;1774544;1774545;1774546;1774547;1774548;1774549	1227929;1227930;1227931;1227932;1227933;1227934;1227935;1227936;1227937;1227938;1227939;1227940;1227941;1227942;1227943;1227944;1227945;1227946;1227947;1227948;1227949;1227950;1227951;1227952;1227953;1227954;1227955;1227956;1227957;1227958;1227959;1227960;1227961;1227962;1227963;1227964;1227965;1227966;1227967;1227968;1227969;1227970;1227971;1227972;1227973	1227969		45	ENST00000361675.6_230_2608;ENST00000422748.5_460_2148;ENST00000424922.5_12_1607;ENST00000361901.6_202_1815;ENST00000495522.1_12_1682;ENST00000393118.6_222_1895	ENSG00000122786.19;ENSG00000122786.19;ENSG00000122786.19;ENSG00000122786.19;ENSG00000122786.19;ENSG00000122786.19	ORF_annotated;ORF_annotated;ORF_annotated;ORF_annotated;ORF_annotated;ORF_annotated
RGEVPAELR	SYQDPSNAQFLESIRRGEVPAELRRLAHGG	FLESIRRGEVPAELRRLAHGGQVNLDMEDH	R	R	G	L	R	R	1	2	0	0	0	0	2	1	0	0	1	0	0	0	1	0	0	0	0	1	0	0	9	1	1025.5618	ENST00000216879.8_869_1978;ENST00000476071.5_95_1210	ENST00000216879.8_869_1978	215	223	yes	no	2	3.7593e-05	162.34	By MS/MS	By MS/MS	By MS/MS	By MS/MS	By MS/MS	By MS/MS	1	0	20	NA	NA	NA	NA	NA	3	5	3	3	3	3	510430000	108560000	77378000	83646000	22875000	32076000	185890000			88831	440	96155	1774550;1774551;1774552;1774553;1774554;1774555;1774556;1774557;1774558;1774559;1774560;1774561;1774562;1774563;1774564;1774565;1774566;1774567;1774568;1774569	1227974;1227975;1227976;1227977;1227978;1227979;1227980;1227981;1227982;1227983;1227984;1227985;1227986;1227987;1227988;1227989	1227985		15	ENST00000216879.8_869_1978;ENST00000476071.5_95_1210	ENSG00000088833.17;ENSG00000088833.17	ORF_annotated;ORF_annotated
RGEVVTIR	KSKLGKEKNSRLVVKRGEVVTIRVPTHPEG	NSRLVVKRGEVVTIRVPTHPEGKRVCWEFA	K	R	G	I	R	V	0	2	0	0	0	0	1	1	0	1	0	0	0	0	0	0	1	0	0	2	0	0	8	1	928.54541	ENST00000216468.7_57_1031	ENST00000216468.7_57_1031	187	194	yes	yes	2	0.0045402	108.3	By matching		By matching	By MS/MS			1	0	6	NA	NA	NA	NA	NA	2	NA	2	2	NA	NA	61561000	35104000	0	1955400	24502000	0	0			88832	418	96156	1774570;1774571;1774572;1774573;1774574;1774575	1227990;1227991	1227991		2	ENST00000216468.7_57_1031	ENSG00000100580.7	ORF_annotated
RGFAFVTFDDHDSVDK	IEVIEIMTDRGSGKKRGFAFVTFDDHDSVD	GFAFVTFDDHDSVDKIVIQKYHTVNGHNCE	K	R	G	D	K	I	1	1	0	4	0	0	0	1	1	0	0	1	0	3	0	1	1	0	0	2	0	0	16	1	1854.8537	ENST00000429216.1_1_903;ENST00000509706.1_7_753;ENST00000411674.2_211_786	ENST00000429216.1_1_903	146	161	no	no	2;3;4	1.0108e-41	226.23	By MS/MS	By MS/MS	By MS/MS	By MS/MS	By MS/MS	By MS/MS	4.6	0.913	NA	5	14	48	83	22	59	22	7	20	57	7	2322100000	1557100000	225910000	14804000	335190000	183850000	5206300			88833	8657;9193;8474	96157	1774576;1774577;1774578;1774579;1774580;1774581;1774582;1774583;1774584;1774585;1774586;1774587;1774588;1774589;1774590;1774591;1774592;1774593;1774594;1774595;1774596;1774597;1774598;1774599;1774600;1774601;1774602;1774603;1774604;1774605;1774606;1774607;1774608;1774609;1774610;1774611;1774612;1774613;1774614;1774615;1774616;1774617;1774618;1774619;1774620;1774621;1774622;1774623;1774624;1774625;1774626;1774627;1774628;1774629;1774630;1774631;1774632;1774633;1774634;1774635;1774636;1774637;1774638;1774639;1774640;1774641;1774642;1774643;1774644;1774645;1774646;1774647;1774648;1774649;1774650;1774651;1774652;1774653;1774654;1774655;1774656;1774657;1774658;1774659;1774660;1774661;1774662;1774663;1774664;1774665;1774666;1774667;1774668;1774669;1774670;1774671;1774672;1774673;1774674;1774675;1774676;1774677;1774678;1774679;1774680;1774681;1774682;1774683;1774684;1774685;1774686;1774687;1774688;1774689;1774690;1774691;1774692;1774693;1774694;1774695;1774696;1774697;1774698;1774699;1774700;1774701;1774702;1774703;1774704;1774705;1774706;1774707;1774708;1774709;1774710;1774711;1774712;1774713;1774714;1774715;1774716;1774717;1774718;1774719;1774720;1774721;1774722;1774723;1774724;1774725;1774726;1774727;1774728;1774729;1774730;1774731;1774732;1774733;1774734;1774735;1774736;1774737;1774738;1774739;1774740;1774741;1774742;1774743;1774744;1774745;1774746;1774747	1227992;1227993;1227994;1227995;1227996;1227997;1227998;1227999;1228000;1228001;1228002;1228003;1228004;1228005;1228006;1228007;1228008;1228009;1228010;1228011;1228012;1228013;1228014;1228015;1228016;1228017;1228018;1228019;1228020;1228021;1228022;1228023;1228024;1228025;1228026;1228027;1228028;1228029;1228030;1228031;1228032;1228033;1228034;1228035;1228036;1228037;1228038;1228039;1228040;1228041;1228042;1228043;1228044;1228045;1228046;1228047;1228048;1228049;1228050;1228051;1228052;1228053;1228054;1228055;1228056;1228057;1228058;1228059;1228060;1228061;1228062;1228063;1228064;1228065;1228066;1228067;1228068;1228069;1228070;1228071;1228072;1228073;1228074;1228075;1228076;1228077;1228078;1228079;1228080;1228081;1228082;1228083;1228084;1228085;1228086;1228087;1228088;1228089;1228090;1228091;1228092;1228093;1228094;1228095;1228096;1228097;1228098;1228099;1228100;1228101;1228102;1228103;1228104;1228105;1228106;1228107;1228108;1228109;1228110;1228111;1228112;1228113;1228114;1228115;1228116;1228117;1228118;1228119;1228120;1228121	1228094		126	ENST00000429216.1_1_903;ENST00000509706.1_7_753;ENST00000411674.2_211_786	ENSG00000225695.1;ENSG00000206228.4;ENSG00000213559.4	novel;novel;novel
RGFAFVTFDDHDSVDKIVIQK	IEVIEIMTDRGSGKKRGFAFVTFDDHDSVD	TFDDHDSVDKIVIQKYHTVNGHNCEVRKAL	K	R	G	Q	K	Y	1	1	0	4	0	1	0	1	1	2	0	2	0	3	0	1	1	0	0	3	0	0	21	2	2436.2438	ENST00000429216.1_1_903;ENST00000509706.1_7_753;ENST00000411674.2_211_786	ENST00000429216.1_1_903	146	166	no	no	4;5	1.9681e-22	155.87				By MS/MS			4.4	0.49	NA	NA	NA	3	2	NA	NA	NA	NA	5	NA	NA	20983000	0	0	0	20983000	0	0			88834	8657;9193;8474	96158	1774748;1774749;1774750;1774751;1774752	1228122;1228123;1228124;1228125;1228126	1228126		5	ENST00000429216.1_1_903;ENST00000509706.1_7_753;ENST00000411674.2_211_786	ENSG00000225695.1;ENSG00000206228.4;ENSG00000213559.4	novel;novel;novel
RGFCFITFKEEEPVK	VESIELPMDNKTNKRRGFCFITFKEEEPVK	RGFCFITFKEEEPVKKIMEKKYHNVGLSKC	R	R	G	V	K	K	0	1	0	0	1	0	3	1	0	1	0	2	0	3	1	0	1	0	0	1	0	0	15	2	1885.9397	ENST00000353341.8_309_1226;ENST00000313899.11_279_1343;ENST00000352301.8_306_1313	ENST00000353341.8_309_1226	223	237	no	no	3;4	4.872e-50	193.77				By MS/MS	By matching		2.25	0.433	NA	3	1	NA	NA	NA	NA	NA	NA	3	1	NA	7652800	0	0	0	7585900	66926	0			88835	4100;5692	96159	1774753;1774754;1774755;1774756	1228127;1228128;1228129	1228127		3	ENST00000353341.8_309_1226;ENST00000313899.11_279_1343;ENST00000352301.8_306_1313	ENSG00000138668.18;ENSG00000138668.18;ENSG00000138668.18	ORF_annotated;ORF_annotated;ORF_annotated
RGFCFITYTDEEPVK	IENIELPMDTKTNERRGFCFITYTDEEPVK	RGFCFITYTDEEPVKKLLESRYHQIGSGKC	R	R	G	V	K	K	0	1	0	1	1	0	2	1	0	1	0	1	0	2	1	0	2	0	1	1	0	0	15	1	1860.8716	ENST00000295470.9_177_1436;ENST00000295470.9_534_1436	ENST00000295470.9_177_1436	274	288	yes	no	2;3	7.6144e-24	159.94	By MS/MS	By MS/MS	By matching	By MS/MS	By MS/MS	By MS/MS	3.53	1.04	NA	7	10	13	5	1	14	2	3	4	11	2	204940000	146200000	7679600	690900	8229400	39183000	2963200			88836	3128	96160	1774757;1774758;1774759;1774760;1774761;1774762;1774763;1774764;1774765;1774766;1774767;1774768;1774769;1774770;1774771;1774772;1774773;1774774;1774775;1774776;1774777;1774778;1774779;1774780;1774781;1774782;1774783;1774784;1774785;1774786;1774787;1774788;1774789;1774790;1774791;1774792	1228130;1228131;1228132;1228133;1228134;1228135;1228136;1228137;1228138;1228139;1228140;1228141;1228142;1228143;1228144;1228145;1228146;1228147;1228148;1228149;1228150;1228151;1228152;1228153	1228147		23	ENST00000295470.9_177_1436;ENST00000295470.9_534_1436	ENSG00000152795.17;ENSG00000152795.17	ORF_annotated;N_truncation
RGFCFITYTDEEPVKK	IENIELPMDTKTNERRGFCFITYTDEEPVK	GFCFITYTDEEPVKKLLESRYHQIGSGKCE	R	R	G	K	K	L	0	1	0	1	1	0	2	1	0	1	0	2	0	2	1	0	2	0	1	1	0	0	16	2	1988.9666	ENST00000295470.9_177_1436;ENST00000295470.9_534_1436	ENST00000295470.9_177_1436	274	289	yes	no	3;4	1.3186e-12	138.91	By MS/MS	By MS/MS	By matching	By MS/MS	By MS/MS		2.66	0.755	NA	15	9	5	NA	NA	6	10	2	4	7	NA	123120000	39301000	45095000	1373500	18665000	18682000	0			88837	3128	96161	1774793;1774794;1774795;1774796;1774797;1774798;1774799;1774800;1774801;1774802;1774803;1774804;1774805;1774806;1774807;1774808;1774809;1774810;1774811;1774812;1774813;1774814;1774815;1774816;1774817;1774818;1774819;1774820;1774821	1228154;1228155;1228156;1228157;1228158;1228159;1228160;1228161;1228162;1228163;1228164;1228165;1228166;1228167;1228168;1228169;1228170;1228171;1228172;1228173;1228174;1228175	1228172		22	ENST00000295470.9_177_1436;ENST00000295470.9_534_1436	ENSG00000152795.17;ENSG00000152795.17	ORF_annotated;N_truncation
RGFEEQWYR	DGLWSFRADFSDNRRRGFEEQWYRRPLWES	FSDNRRRGFEEQWYRRPLWESGPTVDMPVP	R	R	G	Y	R	R	0	2	0	0	0	1	2	1	0	0	0	0	0	1	0	0	0	1	1	0	0	0	9	1	1269.5891	ENST00000304895.8_210_2084;ENST00000304895.8_132_2084	ENST00000304895.8_210_2084	31	39	yes	no	2;3	4.013e-05	143.03	By matching			By MS/MS	By MS/MS		3.5	1.22	NA	3	NA	3	2	NA	1	NA	NA	5	2	NA	9113200	1341200	0	0	3742100	4030000	0			88838	3641	96162	1774822;1774823;1774824;1774825;1774826;1774827;1774828;1774829	1228176;1228177;1228178;1228179	1228178		4	ENST00000304895.8_210_2084;ENST00000304895.8_132_2084	ENSG00000169919.16;ENSG00000169919.16	N_truncation;ORF_annotated
RGFEVVYMTEPIDEYCVQQLK	KEQVANSAFVERVRKRGFEVVYMTEPIDEY	YMTEPIDEYCVQQLKEFDGKSLVSVTKEGL	K	R	G	L	K	E	0	1	0	1	1	2	3	1	0	1	1	1	1	1	1	0	1	0	2	3	0	0	21	1	2603.24	ENST00000353801.7_195_2294;ENST00000353801.7_123_2294	ENST00000353801.7_195_2294	482	502	yes	no	2;3;4	3.3193e-39	237.46	By MS/MS	By MS/MS	By MS/MS	By MS/MS	By MS/MS	By MS/MS	5.61	0.852	NA	1	1	1	7	31	13	8	1	6	10	3	476190000	132910000	77644000	168990	125040000	112620000	27811000			88839	5723	96163;96164	1774830;1774831;1774832;1774833;1774834;1774835;1774836;1774837;1774838;1774839;1774840;1774841;1774842;1774843;1774844;1774845;1774846;1774847;1774848;1774849;1774850;1774851;1774852;1774853;1774854;1774855;1774856;1774857;1774858;1774859;1774860;1774861;1774862;1774863;1774864;1774865;1774866;1774867;1774868;1774869;1774870	1228180;1228181;1228182;1228183;1228184;1228185;1228186;1228187;1228188;1228189;1228190;1228191;1228192;1228193;1228194;1228195;1228196;1228197;1228198;1228199;1228200;1228201;1228202;1228203;1228204;1228205;1228206;1228207;1228208;1228209;1228210	1228210	5668	31	ENST00000353801.7_195_2294;ENST00000353801.7_123_2294	ENSG00000096384.19;ENSG00000096384.19	N_truncation;ORF_annotated
RGFFICDQPYEPVSPYSCK	CLKDLKKGDIIQLQRRGFFICDQPYEPVSP	ICDQPYEPVSPYSCKEAPCVLIYIPDGHTK	R	R	G	C	K	E	0	1	0	1	2	1	1	1	0	1	0	1	0	2	3	2	0	0	2	1	0	0	19	1	2349.0558	ENST00000366923.7_271_4806	ENST00000366923.7_271_4806	675	693	yes	yes	3	1.1381e-09	120.92	By MS/MS	By MS/MS		By MS/MS	By MS/MS	By MS/MS	2.09	0.287	NA	10	1	NA	NA	NA	2	3	NA	3	2	1	31595000	8916600	6099700	0	10868000	4085000	1626100			88840	6467	96165	1774871;1774872;1774873;1774874;1774875;1774876;1774877;1774878;1774879;1774880;1774881	1228211;1228212;1228213;1228214;1228215;1228216;1228217;1228218;1228219	1228211		8	ENST00000366923.7_271_4806	ENSG00000136628.17	ORF_annotated
RGFGFVEFEDPR	RFFKGYGRIRDIDLKRGFGFVEFEDPRDAD	DLKRGFGFVEFEDPRDADDAVYELDGKELC	K	R	G	P	R	D	0	2	0	1	0	0	2	2	0	0	0	0	0	3	1	0	0	0	0	1	0	0	12	1	1454.6943	ENST00000394366.6_308_1123;ENST00000555349.5_68_439	ENST00000394366.6_308_1123	37	48	yes	no	3	3.2969e-05	81.431	By matching	By MS/MS			By MS/MS	By MS/MS	3.93	0.854	NA	1	3	7	4	NA	2	7	NA	NA	3	3	11137000	634340	5700500	0	0	1071300	3731000			88841	8077	96166	1774882;1774883;1774884;1774885;1774886;1774887;1774888;1774889;1774890;1774891;1774892;1774893;1774894;1774895;1774896	1228220;1228221;1228222;1228223;1228224;1228225	1228221		5	ENST00000394366.6_308_1123;ENST00000555349.5_68_439	ENSG00000100650.15;ENSG00000100650.15	ORF_annotated;ORF_annotated
RGFGFVTFDDHDPVDK	IDTIEIITDRQSGKKRGFGFVTFDDHDPVD	GFGFVTFDDHDPVDKIVLQKYHTINGHNAE	K	R	G	D	K	I	0	1	0	4	0	0	0	2	1	0	0	1	0	3	1	0	1	0	0	2	0	0	16	1	1850.8588	ENST00000354667.8_170_1228;ENST00000356674.7_170_1192	ENST00000354667.8_170_1228	153	168	yes	no	2;3;4	4.1464e-42	184.22	By MS/MS	By MS/MS	By MS/MS	By MS/MS	By MS/MS	By MS/MS	4.33	1.1	2	12	22	51	72	19	57	30	13	24	43	11	2970800000	2020700000	308500000	20485000	256530000	299020000	65516000			88842	5772	96167	1774897;1774898;1774899;1774900;1774901;1774902;1774903;1774904;1774905;1774906;1774907;1774908;1774909;1774910;1774911;1774912;1774913;1774914;1774915;1774916;1774917;1774918;1774919;1774920;1774921;1774922;1774923;1774924;1774925;1774926;1774927;1774928;1774929;1774930;1774931;1774932;1774933;1774934;1774935;1774936;1774937;1774938;1774939;1774940;1774941;1774942;1774943;1774944;1774945;1774946;1774947;1774948;1774949;1774950;1774951;1774952;1774953;1774954;1774955;1774956;1774957;1774958;1774959;1774960;1774961;1774962;1774963;1774964;1774965;1774966;1774967;1774968;1774969;1774970;1774971;1774972;1774973;1774974;1774975;1774976;1774977;1774978;1774979;1774980;1774981;1774982;1774983;1774984;1774985;1774986;1774987;1774988;1774989;1774990;1774991;1774992;1774993;1774994;1774995;1774996;1774997;1774998;1774999;1775000;1775001;1775002;1775003;1775004;1775005;1775006;1775007;1775008;1775009;1775010;1775011;1775012;1775013;1775014;1775015;1775016;1775017;1775018;1775019;1775020;1775021;1775022;1775023;1775024;1775025;1775026;1775027;1775028;1775029;1775030;1775031;1775032;1775033;1775034;1775035;1775036;1775037;1775038;1775039;1775040;1775041;1775042;1775043;1775044;1775045;1775046;1775047;1775048;1775049;1775050;1775051;1775052;1775053;1775054;1775055;1775056;1775057;1775058;1775059;1775060;1775061;1775062;1775063;1775064;1775065;1775066;1775067;1775068;1775069;1775070;1775071;1775072;1775073;1775074	1228226;1228227;1228228;1228229;1228230;1228231;1228232;1228233;1228234;1228235;1228236;1228237;1228238;1228239;1228240;1228241;1228242;1228243;1228244;1228245;1228246;1228247;1228248;1228249;1228250;1228251;1228252;1228253;1228254;1228255;1228256;1228257;1228258;1228259;1228260;1228261;1228262;1228263;1228264;1228265;1228266;1228267;1228268;1228269;1228270;1228271;1228272;1228273;1228274;1228275;1228276;1228277;1228278;1228279;1228280;1228281;1228282;1228283;1228284;1228285;1228286;1228287;1228288;1228289;1228290;1228291;1228292;1228293;1228294;1228295;1228296;1228297;1228298;1228299;1228300;1228301;1228302;1228303;1228304;1228305;1228306;1228307;1228308;1228309;1228310;1228311;1228312;1228313;1228314;1228315;1228316;1228317;1228318;1228319;1228320;1228321;1228322;1228323;1228324;1228325;1228326;1228327;1228328;1228329;1228330;1228331;1228332;1228333;1228334;1228335;1228336;1228337;1228338;1228339;1228340;1228341;1228342;1228343;1228344;1228345;1228346;1228347;1228348;1228349;1228350;1228351;1228352;1228353;1228354;1228355;1228356;1228357;1228358;1228359;1228360;1228361;1228362;1228363;1228364;1228365;1228366;1228367;1228368;1228369	1228355		143	ENST00000354667.8_170_1228;ENST00000356674.7_170_1192	ENSG00000122566.20;ENSG00000122566.20	ORF_annotated;ORF_annotated
RGFGFVTFDDHDPVDKIVLQK	IDTIEIITDRQSGKKRGFGFVTFDDHDPVD	TFDDHDPVDKIVLQKYHTINGHNAEVRKAL	K	R	G	Q	K	Y	0	1	0	4	0	1	0	2	1	1	1	2	0	3	1	0	1	0	0	3	0	0	21	2	2432.2488	ENST00000354667.8_170_1228;ENST00000356674.7_170_1192	ENST00000354667.8_170_1228	153	173	yes	no	4;5	9.4683e-22	148.38				By MS/MS			4.33	0.471	NA	NA	NA	2	1	NA	NA	NA	NA	3	NA	NA	6358400	0	0	0	6358400	0	0			88843	5772	96168	1775075;1775076;1775077	1228370;1228371;1228372;1228373	1228370		4	ENST00000354667.8_170_1228;ENST00000356674.7_170_1192	ENSG00000122566.20;ENSG00000122566.20	ORF_annotated;ORF_annotated
RGFVFITFKEEEPVK	IEAIELPMDPKLNKRRGFVFITFKEEEPVK	RGFVFITFKEEEPVKKVLEKKFHTVSGSKC	R	R	G	V	K	K	0	1	0	0	0	0	3	1	0	1	0	2	0	3	1	0	1	0	0	2	0	0	15	2	1824.9774	ENST00000355836.9_226_1080;ENST00000358344.7_258_1253	ENST00000355836.9_226_1080	195	209	yes	no	4	0.00031089	54.501					By MS/MS		2	0	NA	1	NA	NA	NA	NA	NA	NA	NA	NA	1	NA	163140	0	0	0	0	163140	0			88844	5869	96169	1775078	1228374	1228374		1	ENST00000355836.9_226_1080;ENST00000358344.7_258_1253	ENSG00000197451.11;ENSG00000197451.11	ORF_annotated;ORF_annotated
RGFVLQDTVEQLR	QQTKITQDIFQQLLKRGFVLQDTVEQLRCE	LKRGFVLQDTVEQLRCEHCARFLADRFVEG	K	R	G	L	R	C	0	2	0	1	0	2	1	1	0	0	2	0	0	1	0	0	1	0	0	2	0	0	13	1	1559.842	ENST00000262027.9_135_2834;ENST00000628866.2_281_2512	ENST00000262027.9_135_2834	376	388	yes	no	2;3	5.2718e-08	133.42	By MS/MS		By matching	By MS/MS	By MS/MS	By MS/MS	1	0	10	NA	NA	NA	NA	NA	4	NA	1	2	2	1	91146000	49737000	0	1214000	8961100	21166000	10068000			88845	1779	96170	1775079;1775080;1775081;1775082;1775083;1775084;1775085;1775086;1775087;1775088	1228375;1228376;1228377;1228378;1228379;1228380	1228377		4	ENST00000262027.9_135_2834;ENST00000628866.2_281_2512	ENSG00000166986.13;ENSG00000166986.13	ORF_annotated;overl_dORF
RGGADVNIR	GWRPRRLGGGLGGTRRGGADVNIRHSGRDD	GLGGTRRGGADVNIRHSGRDDTSRYDERPG	R	R	G	I	R	H	1	2	1	1	0	0	0	2	0	1	0	0	0	0	0	0	0	0	0	1	0	0	9	1	956.51518	ENST00000598441.5_225_1535;ENST00000221448.9_197_1480	ENST00000598441.5_225_1535	201	209	yes	no	2;3	4.8441e-05	154.49	By MS/MS	By MS/MS	By matching	By MS/MS	By MS/MS	By MS/MS	1.08	0.266	12	1	NA	NA	NA	NA	3	4	1	2	2	1	345990000	213670000	66001000	238550	12093000	33190000	20793000			88846	9655	96171	1775089;1775090;1775091;1775092;1775093;1775094;1775095;1775096;1775097;1775098;1775099;1775100;1775101	1228381;1228382;1228383;1228384;1228385;1228386;1228387;1228388;1228389;1228390	1228381		10	ENST00000598441.5_225_1535;ENST00000221448.9_197_1480	ENSG00000104852.14;ENSG00000104852.14	ORF_annotated;ORF_annotated
RGGEVLDSSHDDIK	ASMQQQVNQQIPQEKRGGEVLDSSHDDIKL	KRGGEVLDSSHDDIKLEKSNILLLGPTGSG	K	R	G	I	K	L	0	1	0	3	0	0	1	2	1	1	1	1	0	0	0	2	0	0	0	1	0	0	14	1	1526.7325	ENST00000300107.7_292_2088;ENST00000300107.7_190_2088	ENST00000300107.7_292_2088	236	249	yes	no	3	7.2154e-06	85.469	By matching	By MS/MS	By MS/MS		By matching		2.88	0.927	NA	4	1	3	NA	NA	1	4	2	NA	1	NA	9268500	1592500	5747500	1698400	0	230130	0			88847	3395	96172	1775102;1775103;1775104;1775105;1775106;1775107;1775108;1775109	1228391;1228392;1228393;1228394	1228393		4	ENST00000300107.7_292_2088;ENST00000300107.7_190_2088	ENSG00000166855.9;ENSG00000166855.9	N_truncation;ORF_annotated
