## Supplementary Data 2 for "Quantification of translation uncovers the functions of the alternative transcriptome": peptides_results.tsv (part 71 of 98)

Sequence	N.term.cleavage.window	C.term.cleavage.window	Amino.acid.before	First.amino.acid	Second.amino.acid	Second.last.amino.acid	Last.amino.acid	Amino.acid.after	A.Count	R.Count	N.Count	D.Count	C.Count	Q.Count	E.Count	G.Count	H.Count	I.Count	L.Count	K.Count	M.Count	F.Count	P.Count	S.Count	T.Count	W.Count	Y.Count	V.Count	U.Count	O.Count	Length	Missed.cleavages	Mass	Proteins	Leading.razor.protein	Start.position	End.position	Unique..Groups.	Unique..Proteins.	Charges	PEP	Score	Identification.type.HEK293	Identification.type.HeLa	Identification.type.HepG2	Identification.type.Jurkat	Identification.type.K562	Identification.type.U2OS	Fraction.Average	Fraction.Std..Dev.	Fraction.1	Fraction.2	Fraction.3	Fraction.4	Fraction.5	Fraction.6	Experiment.HEK293	Experiment.HeLa	Experiment.HepG2	Experiment.Jurkat	Experiment.K562	Experiment.U2OS	Intensity	Intensity.HEK293	Intensity.HeLa	Intensity.HepG2	Intensity.Jurkat	Intensity.K562	Intensity.U2OS	Reverse	Potential.contaminant	id	Protein.group.IDs	Mod..peptide.IDs	Evidence.IDs	MS.MS.IDs	Best.MS.MS	Oxidation..M..site.IDs	MS.MS.Count	ORF_id_tr	gene_id	ORF_category_Tx
RGGEVLDSSHDDIKLEK	ASMQQQVNQQIPQEKRGGEVLDSSHDDIKL	GEVLDSSHDDIKLEKSNILLLGPTGSGKTL	K	R	G	E	K	S	0	1	0	3	0	0	2	2	1	1	2	2	0	0	0	2	0	0	0	1	0	0	17	2	1896.9541	ENST00000300107.7_292_2088;ENST00000300107.7_190_2088	ENST00000300107.7_292_2088	236	252	yes	no	4	3.6314e-09	123.41		By MS/MS		By MS/MS			2.33	0.471	NA	2	1	NA	NA	NA	NA	1	NA	2	NA	NA	13296000	0	7954400	0	5341300	0	0			88848	3395	96173	1775110;1775111;1775112	1228395;1228396;1228397	1228395		3	ENST00000300107.7_292_2088;ENST00000300107.7_190_2088	ENSG00000166855.9;ENSG00000166855.9	N_truncation;ORF_annotated
RGGFAVQAK	______________________________	ATKRKRRGGFAVQAKKPKRNEIDAEPPAKR	R	R	G	A	K	K	2	1	0	0	0	1	0	2	0	0	0	1	0	1	0	0	0	0	0	1	0	0	9	1	932.5192	ENST00000336767.5_364_1422;ENST00000515798.5_30_416	ENST00000336767.5_364_1422	9	17	yes	no	2	0.0016462	104.45		By MS/MS			By matching		1	0	3	NA	NA	NA	NA	NA	NA	2	NA	NA	1	NA	16437000	0	15825000	0	0	612670	0			88849	5097	96174	1775113;1775114;1775115	1228398;1228399	1228398		1	ENST00000336767.5_364_1422;ENST00000515798.5_30_416	ENSG00000113460.12;ENSG00000113460.12	ORF_annotated;novel
RGGFEEPVLLK	DYKTWGPEQVCSFLRRGGFEEPVLLKNIRE	SFLRRGGFEEPVLLKNIRENEITGALLPCL	R	R	G	L	K	N	0	1	0	0	0	0	2	2	0	0	2	1	0	1	1	0	0	0	0	1	0	0	11	1	1243.6925	ENST00000262878.4_201_2078	ENST00000262878.4_201_2078	56	66	yes	yes	2	0.0052903	76.679	By MS/MS		By MS/MS		By matching		1	0	5	NA	NA	NA	NA	NA	2	NA	1	NA	2	NA	95072000	87680000	0	5629100	0	1763400	0			88850	1899	96175	1775116;1775117;1775118;1775119;1775120	1228400;1228401	1228401		2	ENST00000262878.4_201_2078	ENSG00000101347.8	ORF_annotated
RGGPGGGMDVEQQEEEDNDEEAAAGSR	PAPPEGKPSSGRDCRRGGPGGGMDVEQQEE	QEEEDNDEEAAAGSRAGRSFSSRLQDSRSL	R	R	G	S	R	A	3	2	1	3	0	2	6	6	0	0	0	0	1	0	1	1	0	0	0	1	0	0	27	1	2789.1431	ENST00000389017.5_768_1838	ENST00000389017.5_768_1838	128	154	yes	yes	3	1.8118e-25	130.01	By MS/MS			By MS/MS			6	0	NA	NA	NA	NA	NA	2	1	NA	NA	1	NA	NA	1547700	690330	0	0	857390	0	0			88851	7906	96176	1775121;1775122	1228402;1228403	1228403		2	ENST00000389017.5_768_1838	ENSG00000196544.7	ORF_annotated
RGGPGGPPGPLMEQMGGR	RGGRGMDRGGFGGGRRGGPGGPPGPLMEQM	PGGPPGPLMEQMGGRRGGRGGPGKMDKGEH	R	R	G	G	R	R	0	2	0	0	0	1	1	7	0	0	1	0	2	0	4	0	0	0	0	0	0	0	18	1	1749.8403	ENST00000406548.5_65_2029;ENST00000397938.6_320_2287;ENST00000629659.2_329_2080;ENST00000360091.3_131_922	ENST00000406548.5_65_2029	614	631	yes	no	3	0.086975	20.65	By MS/MS			By matching			3.5	0.5	NA	NA	1	1	NA	NA	1	NA	NA	1	NA	NA	534010	526240	0	0	7770.4	0	0			88852	8246	96177	1775123;1775124	1228404	1228404		1	ENST00000406548.5_65_2029;ENST00000397938.6_320_2287;ENST00000629659.2_329_2080;ENST00000360091.3_131_922	ENSG00000182944.17;ENSG00000182944.17;ENSG00000182944.17;ENSG00000182944.17	ORF_annotated;ORF_annotated;ORF_annotated;N_truncation
RGGPNYQEGLR	YQGPLKEHEVTIFVRRGGPNYQEGLRVMGE	IFVRRGGPNYQEGLRVMGEVGKTTGIPIHV	R	R	G	L	R	V	0	2	1	0	0	1	1	3	0	0	1	0	0	0	1	0	0	0	1	0	0	0	11	1	1245.6214	ENST00000352035.6_132_3434;ENST00000353196.5_164_3436	ENST00000352035.6_132_3434	379	389	yes	no	2;3	2.6903e-28	223.87	By MS/MS	By MS/MS	By matching	By MS/MS	By MS/MS	By matching	1	0	20	NA	NA	NA	NA	NA	3	6	5	4	1	1	171640000	51567000	49406000	20346000	34129000	6560600	9636500			88853	5685	96178	1775125;1775126;1775127;1775128;1775129;1775130;1775131;1775132;1775133;1775134;1775135;1775136;1775137;1775138;1775139;1775140;1775141;1775142;1775143;1775144	1228405;1228406;1228407;1228408;1228409;1228410;1228411;1228412	1228405		8	ENST00000352035.6_132_3434;ENST00000353196.5_164_3436	ENSG00000131473.16;ENSG00000131473.16	ORF_annotated;ORF_annotated
RGGPPFAFVEFEDPR	FYKYGAIRDIDLKNRRGGPPFAFVEFEDPR	RGGPPFAFVEFEDPRDAEDAVYGRDGYDYD	R	R	G	P	R	D	1	2	0	1	0	0	2	2	0	0	0	0	0	3	3	0	0	0	0	1	0	0	15	1	1719.8369	ENST00000258962.4_210_953	ENST00000258962.4_210_953	51	65	yes	yes	3	1.0309e-13	119.31	By MS/MS	By MS/MS	By MS/MS	By MS/MS	By MS/MS	By MS/MS	1.4	0.917	15	4	NA	NA	1	NA	3	5	1	5	3	3	98848000	47203000	22700000	2088400	12164000	8536500	6154700			88854	1546	96179	1775145;1775146;1775147;1775148;1775149;1775150;1775151;1775152;1775153;1775154;1775155;1775156;1775157;1775158;1775159;1775160;1775161;1775162;1775163;1775164	1228413;1228414;1228415;1228416;1228417;1228418;1228419;1228420;1228421;1228422;1228423;1228424;1228425;1228426	1228414		12	ENST00000258962.4_210_953	ENSG00000136450.12	ORF_annotated
RGGPPFAFVEFEDPRDAEDAVYGR	FYKYGAIRDIDLKNRRGGPPFAFVEFEDPR	EFEDPRDAEDAVYGRDGYDYDGYRLRVEFP	R	R	G	G	R	D	3	3	0	3	0	0	3	3	0	0	0	0	0	3	3	0	0	0	1	2	0	0	24	2	2696.2619	ENST00000258962.4_210_953	ENST00000258962.4_210_953	51	74	yes	yes	4	3.5689e-06	70.345	By matching			By MS/MS			6	0	NA	NA	NA	NA	NA	2	1	NA	NA	1	NA	NA	25278000	974970	0	0	24303000	0	0			88855	1546	96180	1775165;1775166	1228427	1228427		1	ENST00000258962.4_210_953	ENSG00000136450.12	ORF_annotated
RGGQALR	WYDADLSPAGHEEAKRGGQALRDAGYEFDI	PAGHEEAKRGGQALRDAGYEFDICLTSVQK	K	R	G	L	R	D	1	2	0	0	0	1	0	2	0	0	1	0	0	0	0	0	0	0	0	0	0	0	7	1	756.43547	ENST00000458128.2_1_762;ENST00000473929.1_16_237	ENST00000458128.2_1_762	40	46	no	no	2	0.0098358	137.59	By MS/MS	By MS/MS	By matching	By matching			1.25	0.433	6	2	NA	NA	NA	NA	2	4	1	1	NA	NA	102080000	15814000	85685000	269350	308720	0	0			88856	8946;9020	96181	1775167;1775168;1775169;1775170;1775171;1775172;1775173;1775174	1228428;1228429;1228430;1228431;1228432	1228430		5	ENST00000458128.2_1_762;ENST00000473929.1_16_237	ENSG00000226784.2;ENSG00000171314.8	ORF_annotated;novel
RGGSTVPK	SSEEEEKETRGVQKRRGGSTVPKDGPVRPQ	TRGVQKRRGGSTVPKDGPVRPQNAEEEKRG	R	R	G	P	K	D	0	1	0	0	0	0	0	2	0	0	0	1	0	0	1	1	1	0	0	1	0	0	8	1	800.45045	ENST00000374675.7_118_1524	ENST00000374675.7_118_1524	290	297	yes	yes	2	0.060393	56.27			By MS/MS		By matching		1	0	2	NA	NA	NA	NA	NA	NA	NA	1	NA	1	NA	893180	0	0	461390	0	431800	0			88857	7303	96182	1775175;1775176	1228433;1228434	1228434		2	ENST00000374675.7_118_1524	ENSG00000112473.17	ORF_annotated
RGGVPSWFGL	MLEEERQQRQSSDPRRGGVPSWFGL_____	SSDPRRGGVPSWFGL_______________	R	R	G	G	L	-	0	1	0	0	0	0	0	3	0	0	1	0	0	1	1	1	0	1	0	1	0	0	10	1	1074.5611	ENST00000381519.5_86_544	ENST00000381519.5_86_544	144	153	yes	yes	2	0.098738	58.917		By MS/MS					3	0	NA	NA	1	NA	NA	NA	NA	1	NA	NA	NA	NA	811490	0	811490	0	0	0	0			88858	7820	96183	1775177	1228435	1228435		1	ENST00000381519.5_86_544	ENSG00000214026.10	ORF_annotated
RGHDDLGDHYLDCGDLSNALK	DLKNYKGNSIKESIRRGHDDLGDHYLDCGD	GDHYLDCGDLSNALKCYSRARDYCTSAKHV	R	R	G	L	K	C	1	1	1	5	1	0	0	3	2	0	4	1	0	0	0	1	0	0	1	0	0	0	21	1	2370.0659	ENST00000623691.3_36_1493;ENST00000578552.5_68_1528;ENST00000624957.3_40_1509;ENST00000306823.10_24_1496;ENST00000623761.3_66_1643;ENST00000392358.6_350_1930	ENST00000623691.3_36_1493	159	179	yes	no	3;4;5	1.54e-50	195.39	By MS/MS	By MS/MS	By MS/MS	By MS/MS	By MS/MS	By MS/MS	5.41	0.748	NA	NA	1	4	15	24	18	7	4	6	5	4	260180000	189420000	21402000	2389600	27728000	14466000	4778000			88859	3735	96184	1775178;1775179;1775180;1775181;1775182;1775183;1775184;1775185;1775186;1775187;1775188;1775189;1775190;1775191;1775192;1775193;1775194;1775195;1775196;1775197;1775198;1775199;1775200;1775201;1775202;1775203;1775204;1775205;1775206;1775207;1775208;1775209;1775210;1775211;1775212;1775213;1775214;1775215;1775216;1775217;1775218;1775219;1775220;1775221	1228436;1228437;1228438;1228439;1228440;1228441;1228442;1228443;1228444;1228445;1228446;1228447;1228448;1228449;1228450;1228451;1228452;1228453;1228454;1228455;1228456;1228457;1228458;1228459;1228460;1228461;1228462;1228463;1228464	1228460		28	ENST00000623691.3_36_1493;ENST00000578552.5_68_1528;ENST00000624957.3_40_1509;ENST00000306823.10_24_1496;ENST00000623761.3_66_1643;ENST00000392358.6_350_1930	ENSG00000169727.12;ENSG00000169727.12;ENSG00000169727.12;ENSG00000169727.12;ENSG00000169727.12;ENSG00000169727.12	ORF_annotated;ORF_annotated;ORF_annotated;ORF_annotated;ORF_annotated;ORF_annotated
RGHIEDCGHWTQMDKPTEVNQILIK	PQMSQHMEDWIPHLKRGHIEDCGHWTQMDK	TQMDKPTEVNQILIKWLDSDARNPPVVSKM	K	R	G	I	K	W	0	1	1	2	1	2	2	2	2	3	1	2	1	0	1	0	2	1	0	1	0	0	25	2	3004.4647	ENST00000521400.5_431_2095	ENST00000521400.5_431_2095	516	540	yes	yes	5	3.7772e-06	69.639				By MS/MS			3	0	NA	NA	1	NA	NA	NA	NA	NA	NA	1	NA	NA	3782800	0	0	0	3782800	0	0			88860	9250	96185	1775222	1228465	1228465		1	ENST00000521400.5_431_2095	ENSG00000120915.13	ORF_annotated
RGHPAGGEENMTETDAFYK	______________________________	AGGEENMTETDAFYKREMFDPAEKYKMDHR	R	R	G	Y	K	R	2	1	1	1	0	0	3	3	1	0	0	1	1	1	1	0	2	0	1	0	0	0	19	1	2108.9222	ENST00000265164.6_79_957	ENST00000265164.6_79_957	9	27	yes	yes	3	0.10793	15.592	By matching				By MS/MS	By matching	5	0	NA	NA	NA	NA	3	NA	1	NA	NA	NA	1	1	2414300	494390	0	0	0	1611400	308550			88861	2200	96186	1775223;1775224;1775225	1228466	1228466		1	ENST00000265164.6_79_957	ENSG00000138794.9	ORF_annotated
RGHREEEQEDLTK	KNAKKGPSTPYTKSKRGHREEEQEDLTKDM	SKRGHREEEQEDLTKDMDEPSPVPNVEEVT	K	R	G	T	K	D	0	2	0	1	0	1	4	1	1	0	1	1	0	0	0	0	1	0	0	0	0	0	13	2	1625.7758	ENST00000267064.8_88_3729;ENST00000550164.5_16_3750	ENST00000267064.8_88_3729	329	341	no	no	4	0.00076064	61.375	By MS/MS						3.5	0.5	NA	NA	1	1	NA	NA	2	NA	NA	NA	NA	NA	27533	27533	0	0	0	0	0			88862	2325;9440	96187	1775226;1775227	1228467;1228468	1228467		2	ENST00000267064.8_88_3729;ENST00000550164.5_16_3750	ENSG00000139613.11;ENSG00000139613.11	ORF_annotated;ORF_annotated
RGHTASESDEQQWPEEK	LVQEQKPKGSQRSRKRGHTASESDEQQWPE	HTASESDEQQWPEEKRLKEDILENEDEQNS	K	R	G	E	K	R	1	1	0	1	0	2	4	1	1	0	0	1	0	0	1	2	1	1	0	0	0	0	17	1	2012.8824	ENST00000315596.14_187_4527;ENST00000315596.14_295_4527;ENST00000315596.14_277_4527	ENST00000315596.14_187_4527	1252	1268	yes	no	3;4	6.6166e-27	165.16	By MS/MS	By matching		By MS/MS			5.4	0.49	NA	NA	NA	NA	3	2	2	1	NA	2	NA	NA	2025800	285150	138930	0	1601800	0	0			88863	4176	96188	1775228;1775229;1775230;1775231;1775232	1228469;1228470;1228471;1228472	1228472		4	ENST00000315596.14_187_4527;ENST00000315596.14_295_4527;ENST00000315596.14_277_4527	ENSG00000083642.18;ENSG00000083642.18;ENSG00000083642.18	ORF_annotated;N_truncation;N_truncation
RGHVFEESQVAGTPMFVVK	PEQVVGGIYGVLNRKRGHVFEESQVAGTPM	FEESQVAGTPMFVVKAYLPVNESFGFTADL	K	R	G	V	K	A	1	1	0	0	0	1	2	2	1	0	0	1	1	2	1	1	1	0	0	4	0	0	19	1	2117.0728	ENST00000309311.6_90_2663	ENST00000309311.6_90_2663	767	785	yes	yes	3;4	5.5687e-07	103.87	By MS/MS	By MS/MS	By matching	By MS/MS	By MS/MS	By MS/MS	1.06	0.229	17	1	NA	NA	NA	NA	3	4	1	4	4	2	203630000	52441000	42374000	4182000	21729000	31046000	51858000			88864	3874	96189	1775233;1775234;1775235;1775236;1775237;1775238;1775239;1775240;1775241;1775242;1775243;1775244;1775245;1775246;1775247;1775248;1775249;1775250	1228473;1228474;1228475;1228476;1228477;1228478;1228479;1228480;1228481;1228482;1228483;1228484;1228485	1228483		13	ENST00000309311.6_90_2663	ENSG00000167658.15	ORF_annotated
RGIEKPPFELPDFIK	VPRHWCFKRKYLQGKRGIEKPPFELPDFIK	RGIEKPPFELPDFIKRTGIQEMREALQEKE	K	R	G	I	K	R	0	1	0	1	0	0	2	1	0	2	1	2	0	2	3	0	0	0	0	0	0	0	15	2	1784.9825	ENST00000322535.10_50_2734	ENST00000322535.10_50_2734	515	529	yes	yes	3;4	5.0297e-21	135.09	By matching	By MS/MS	By matching	By MS/MS			2.27	0.573	NA	12	2	1	NA	NA	2	5	3	5	NA	NA	25421000	905390	17154000	1821100	5540100	0	0			88865	4495	96190	1775251;1775252;1775253;1775254;1775255;1775256;1775257;1775258;1775259;1775260;1775261;1775262;1775263;1775264;1775265	1228486;1228487;1228488;1228489;1228490;1228491;1228492;1228493;1228494	1228486		9	ENST00000322535.10_50_2734	ENSG00000087365.15	ORF_annotated
RGIGGIFFDDLDSPSK	KWCDDYFFIAHRGERRGIGGIFFDDLDSPS	GIGGIFFDDLDSPSKEEVFRFVQSCARAVV	R	R	G	S	K	E	0	1	0	3	0	0	0	3	0	2	1	1	0	2	1	2	0	0	0	0	0	0	16	1	1722.8577	ENST00000264193.2_220_1581	ENST00000264193.2_220_1581	332	347	yes	yes	3	0.00027952	50.653	By MS/MS	By matching	By matching			By MS/MS	4.5	1.26	NA	1	NA	1	3	1	2	1	1	NA	NA	2	4473100	3143900	202560	235620	0	0	890970			88866	2074	96191	1775266;1775267;1775268;1775269;1775270;1775271	1228495;1228496	1228496		2	ENST00000264193.2_220_1581	ENSG00000080819.6	ORF_annotated
RGIGGIFFDDLDSPSKEEVFR	KWCDDYFFIAHRGERRGIGGIFFDDLDSPS	FFDDLDSPSKEEVFRFVQSCARAVVPSYIP	R	R	G	F	R	F	0	2	0	3	0	0	2	3	0	2	1	1	0	3	1	2	0	0	0	1	0	0	21	2	2383.1808	ENST00000264193.2_220_1581	ENST00000264193.2_220_1581	332	352	yes	yes	3;4	1.7246e-07	89.873	By MS/MS			By MS/MS	By MS/MS		6	0	NA	NA	NA	NA	NA	4	1	NA	NA	2	1	NA	13354000	2831900	0	0	2426900	8095200	0			88867	2074	96192	1775272;1775273;1775274;1775275	1228497;1228498;1228499;1228500	1228497		3	ENST00000264193.2_220_1581	ENSG00000080819.6	ORF_annotated
RGIISALLLPPETEEAK	LYPEKEEPKHILNIKRGIISALLLPPETEE	IISALLLPPETEEAKQVLFLDTVYGNCSTD	K	R	G	A	K	Q	2	1	0	0	0	0	3	1	0	2	3	1	0	0	2	1	1	0	0	0	0	0	17	1	1836.0357	CON__ENSEMBL:ENSBTAP00000032840	CON__ENSEMBL:ENSBTAP00000032840	155	171	yes	yes	3	0.00082465	58.671					By MS/MS		2	0	NA	1	NA	NA	NA	NA	NA	NA	NA	NA	1	NA	387910	0	0	0	0	387910	0		+	88868	11	96193	1775276	1228501	1228501		1	CON__ENSEMBL:ENSBTAP00000032840	NA	NA
RGILTLK	MGQKDSYVGDEAQSKRGILTLKYPIEHGIV	VGDEAQSKRGILTLKYPIEHGIVTNWDDME	K	R	G	L	K	Y	0	1	0	0	0	0	0	1	0	1	2	1	0	0	0	0	1	0	0	0	0	0	7	1	799.52797	ENST00000224784.10_67_1197;ENST00000345517.7_110_1237;ENST00000290378.4_657_1787;ENST00000366684.7_104_1234;ENST00000331789.9_193_1317;ENST00000515712.1_7_570;ENST00000331925.6_148_1272;ENST00000331925.6_286_1272;ENST00000356920.9_337_3561	ENST00000331789.9_193_1317	62	68	no	no	2	0.014087	120.62	By MS/MS	By MS/MS	By matching	By MS/MS	By MS/MS	By MS/MS	3.46	1.9	12	6	3	8	8	9	6	13	2	9	11	5	1029600000	190880000	618720000	7707300	106290000	15742000	90285000			88869	4872;4880;2988;643;4881;5964	96194	1775277;1775278;1775279;1775280;1775281;1775282;1775283;1775284;1775285;1775286;1775287;1775288;1775289;1775290;1775291;1775292;1775293;1775294;1775295;1775296;1775297;1775298;1775299;1775300;1775301;1775302;1775303;1775304;1775305;1775306;1775307;1775308;1775309;1775310;1775311;1775312;1775313;1775314;1775315;1775316;1775317;1775318;1775319;1775320;1775321;1775322	1228502;1228503;1228504;1228505;1228506;1228507;1228508;1228509;1228510;1228511;1228512;1228513;1228514;1228515;1228516;1228517;1228518;1228519;1228520;1228521;1228522;1228523;1228524;1228525;1228526;1228527	1228508		26	ENST00000224784.10_67_1197;ENST00000345517.7_110_1237;ENST00000290378.4_657_1787;ENST00000366684.7_104_1234;ENST00000331789.9_193_1317;ENST00000515712.1_7_570;ENST00000331925.6_148_1272;ENST00000331925.6_286_1272;ENST00000356920.9_337_3561	ENSG00000107796.13;ENSG00000163017.13;ENSG00000159251.6;ENSG00000143632.14;ENSG00000075624.13;ENSG00000213763.4;ENSG00000184009.9;ENSG00000184009.9;ENSG00000188219.14	ORF_annotated;ORF_annotated;ORF_annotated;ORF_annotated;ORF_annotated;novel;ORF_annotated;N_truncation;ORF_annotated
RGILTLKYPIEHGIITNWDDMEK	MGQKDSYVGDEAQSKRGILTLKYPIEHGII	PIEHGIITNWDDMEKIWHHTFYNELRVAPE	K	R	G	E	K	I	0	1	1	2	0	0	2	2	1	4	2	2	1	0	1	0	2	1	1	0	0	0	23	2	2741.4211	ENST00000224784.10_67_1197;ENST00000345517.7_110_1237;ENST00000290378.4_657_1787;ENST00000366684.7_104_1234	ENST00000290378.4_657_1787	64	86	no	no	4	5.7812e-15	115.01				By MS/MS			6	0	NA	NA	NA	NA	NA	1	NA	NA	NA	1	NA	NA	4718400	0	0	0	4718400	0	0			88870	2988;643	96195	1775323	1228528	1228528		1	ENST00000224784.10_67_1197;ENST00000345517.7_110_1237;ENST00000290378.4_657_1787;ENST00000366684.7_104_1234	ENSG00000107796.13;ENSG00000163017.13;ENSG00000159251.6;ENSG00000143632.14	ORF_annotated;ORF_annotated;ORF_annotated;ORF_annotated
RGIPGLPDGR	APATSEMTTTPERPRRGIPGLPDGRFHLPP	PERPRRGIPGLPDGRFHLPPRIHRASDPGL	R	R	G	G	R	F	0	2	0	1	0	0	0	3	0	1	1	0	0	0	2	0	0	0	0	0	0	0	10	1	1036.5778	ENST00000264705.8_163_6837	ENST00000264705.8_163_6837	1839	1848	yes	yes	2	8.5184e-06	144.77	By MS/MS	By matching		By matching			1	0	3	NA	NA	NA	NA	NA	1	1	NA	1	NA	NA	43810000	40232000	2556500	0	1021900	0	0			88871	2133	96196	1775324;1775325;1775326	1228529	1228529		1	ENST00000264705.8_163_6837	ENSG00000084774.13	ORF_annotated
RGITNLCVIGGDGSLTGADTFR	REREGRLRAAYNLVKRGITNLCVIGGDGSL	VIGGDGSLTGADTFRSEWSDLLSDLQKAGK	K	R	G	F	R	S	1	2	1	2	1	0	0	5	0	2	2	0	0	1	0	1	3	0	0	1	0	0	22	1	2279.1328	ENST00000340802.10_330_2777;ENST00000340802.10_225_2777;ENST00000551804.5_152_2398	ENST00000340802.10_330_2777	144	165	yes	no	3	2.0106e-06	77.053		By matching			By MS/MS		1.67	0.943	2	NA	1	NA	NA	NA	NA	1	NA	NA	2	NA	2093300	0	1090300	0	0	1003000	0			88872	5315	96197	1775327;1775328;1775329	1228530	1228530		1	ENST00000340802.10_330_2777;ENST00000340802.10_225_2777;ENST00000551804.5_152_2398	ENSG00000152556.15;ENSG00000152556.15;ENSG00000152556.15	N_truncation;ORF_annotated;ORF_annotated
RGLDDDRGPR	ERSSWRNADDDRGPRRGLDDDRGPRRGMDD	DRGPRRGLDDDRGPRRGMDDDRGPRRGMDD	R	R	G	P	R	R	0	3	0	3	0	0	0	2	0	0	1	0	0	0	1	0	0	0	0	0	0	0	10	2	1155.5745	ENST00000369144.7_129_4274;ENST00000369144.7_231_4274	ENST00000369144.7_129_4274	1071	1080	yes	no	3	0.017962	59.198				By MS/MS			1	0	1	NA	NA	NA	NA	NA	NA	NA	NA	1	NA	NA	2685500	0	0	0	2685500	0	0			88873	6705	96198	1775330	1228531	1228531		1	ENST00000369144.7_129_4274;ENST00000369144.7_231_4274	ENSG00000107581.12;ENSG00000107581.12	ORF_annotated;N_truncation
RGLDDDRGPWR	DRGPRRGMDDDRGPRRGLDDDRGPWRNADD	RGPRRGLDDDRGPWRNADDDRIPRRGAEDD	R	R	G	W	R	N	0	3	0	3	0	0	0	2	0	0	1	0	0	0	1	0	0	1	0	0	0	0	11	2	1341.6538	ENST00000369144.7_129_4274;ENST00000369144.7_231_4274	ENST00000369144.7_129_4274	1111	1121	yes	no	3	0.00059971	81.92				By MS/MS			1	0	1	NA	NA	NA	NA	NA	NA	NA	NA	1	NA	NA	7403800	0	0	0	7403800	0	0			88874	6705	96199	1775331	1228532	1228532		1	ENST00000369144.7_129_4274;ENST00000369144.7_231_4274	ENSG00000107581.12;ENSG00000107581.12	ORF_annotated;N_truncation
RGLDVNKCEIAR	FSSKEPQRGMGYMPKRGLDVNKCEIARFFK	MPKRGLDVNKCEIARFFKLHERKCEPIIMT	K	R	G	A	R	F	1	2	1	1	1	0	1	1	0	1	1	1	0	0	0	0	0	0	0	1	0	0	12	2	1429.746	ENST00000261401.7_174_1595;ENST00000547361.1_119_457	ENST00000261401.7_174_1595	323	334	yes	no	3	0.015634	63.181		By matching		By MS/MS			1	0	2	NA	NA	NA	NA	NA	NA	1	NA	1	NA	NA	9180000	0	1536500	0	7643600	0	0			88875	1677	96200	1775332;1775333	1228533	1228533		1	ENST00000261401.7_174_1595;ENST00000547361.1_119_457	ENSG00000110880.10;ENSG00000110880.10	ORF_annotated;novel
RGLEMEGWEVVER	LSDPQTRAIYDIYGKRGLEMEGWEVVERRR	GKRGLEMEGWEVVERRRTPAEIREEFERLQ	K	R	G	E	R	R	0	2	0	0	0	0	4	2	0	0	1	0	1	0	0	0	0	1	0	2	0	0	13	1	1588.7668	ENST00000377577.9_125_1801	ENST00000377577.9_125_1801	84	96	yes	yes	3	0.00040555	72.175				By MS/MS			6	0	NA	NA	NA	NA	NA	1	NA	NA	NA	1	NA	NA	4090400	0	0	0	4090400	0	0			88876	7526	96201	1775334	1228534	1228534		1	ENST00000377577.9_125_1801	ENSG00000007923.15	ORF_annotated
RGLEVNK	FSSKESQRGMGYMPKRGLEVNKCEIARFYK	RGMGYMPKRGLEVNKCEIARFYKLHERRCE	K	R	G	N	K	C	0	1	1	0	0	0	1	1	0	0	1	1	0	0	0	0	0	0	0	1	0	0	7	1	814.4661	ENST00000219150.9_306_1688	ENST00000219150.9_306_1688	325	331	yes	yes	2	0.019716	107.22				By MS/MS			1	0	2	NA	NA	NA	NA	NA	NA	NA	NA	2	NA	NA	106860000	0	0	0	106860000	0	0			88877	486	96202	1775335;1775336	1228535;1228536	1228536		2	ENST00000219150.9_306_1688	ENSG00000102879.15	ORF_annotated
RGLEVNKCEIAR	FSSKESQRGMGYMPKRGLEVNKCEIARFYK	MPKRGLEVNKCEIARFYKLHERRCEPIAMT	K	R	G	A	R	F	1	2	1	0	1	0	2	1	0	1	1	1	0	0	0	0	0	0	0	1	0	0	12	2	1443.7616	ENST00000219150.9_306_1688	ENST00000219150.9_306_1688	325	336	yes	yes	3	1.6936e-05	98.942				By MS/MS			5	0.816	NA	NA	NA	1	1	1	NA	NA	NA	3	NA	NA	4661300	0	0	0	4661300	0	0			88878	486	96203	1775337;1775338;1775339	1228537;1228538	1228538		2	ENST00000219150.9_306_1688	ENSG00000102879.15	ORF_annotated
RGLFPGGR	NLTYTLQLDGHRTRRRGLFPGGRHELRRNI	DGHRTRRRGLFPGGRHELRRNIAVTTSMSC	R	R	G	G	R	H	0	2	0	0	0	0	0	3	0	0	1	0	0	1	1	0	0	0	0	0	0	0	8	1	858.48242	ENST00000356798.10_181_3690;ENST00000358164.9_110_3367;ENST00000358164.9_539_3367	ENST00000356798.10_181_3690	685	692	yes	no	2	0.066157	54.525	By MS/MS		By MS/MS	By matching	By matching		1	0	4	NA	NA	NA	NA	NA	1	NA	1	1	1	NA	3354700	2555400	0	728440	48307	22489	0			88879	5955	96204	1775340;1775341;1775342;1775343	1228539;1228540	1228539		2	ENST00000356798.10_181_3690;ENST00000358164.9_110_3367;ENST00000358164.9_539_3367	ENSG00000005844.17;ENSG00000005844.17;ENSG00000005844.17	ORF_annotated;ORF_annotated;N_truncation
RGLGAGAGAGEESPATSLPR	LVLLGAYRLWVRWGRRGLGAGAGAGEESPA	GAGAGEESPATSLPRMKKRDFSLEQLRQYD	R	R	G	P	R	M	4	2	0	0	0	0	2	5	0	0	2	0	0	0	2	2	1	0	0	0	0	0	20	1	1852.9391	ENST00000520121.5_1040_1708;ENST00000520121.5_968_1708	ENST00000520121.5_1040_1708	78	97	yes	no	3	1.843e-20	130.01	By matching	By MS/MS	By matching	By matching	By MS/MS	By matching	1	0	7	NA	NA	NA	NA	NA	1	2	1	1	1	1	74372000	11334000	22873000	6335700	2484900	19870000	11474000			88880	9241	96205	1775344;1775345;1775346;1775347;1775348;1775349;1775350	1228541;1228542;1228543	1228541		3	ENST00000520121.5_1040_1708;ENST00000520121.5_968_1708	ENSG00000164040.16;ENSG00000164040.16	N_truncation;ORF_annotated
RGLLLFVDEADAFLR	VTAMHKLFDWANTSRRGLLLFVDEADAFLR	RGLLLFVDEADAFLRKRATEKISEDLRATL	R	R	G	L	R	K	2	2	0	2	0	0	1	1	0	0	4	0	0	2	0	0	0	0	0	1	0	0	15	1	1733.9465	ENST00000378756.7_119_1876	ENST00000378756.7_119_1876	404	418	no	no	3	3.0561e-09	98.676	By MS/MS	By MS/MS			By MS/MS		5	1.41	NA	NA	1	NA	NA	2	1	1	NA	NA	1	NA	2382900	673220	1709700	0	0	0	0			88881	7614	96206	1775351;1775352;1775353	1228544;1228545;1228546	1228546		3	ENST00000378756.7_119_1876	ENSG00000197785.13	ORF_annotated
RGLLYDSDEEDEERPAR	RQRDREAGRGLGRMRRGLLYDSDEEDEERP	LLYDSDEEDEERPARKRRQVERATEDGEED	R	R	G	A	R	K	1	3	0	3	0	0	4	1	0	0	2	0	0	0	1	1	0	0	1	0	0	0	17	2	2048.9399	ENST00000265056.11_245_2956;ENST00000265056.11_272_2956	ENST00000265056.11_245_2956	133	149	yes	no	3;4	0.00011454	92.307	By matching	By MS/MS		By MS/MS			6	0	NA	NA	NA	NA	NA	4	1	1	NA	2	NA	NA	5176700	115380	328070	0	4733200	0	0			88882	2182	96207	1775354;1775355;1775356;1775357	1228547;1228548	1228548		2	ENST00000265056.11_245_2956;ENST00000265056.11_272_2956	ENSG00000073111.13;ENSG00000073111.13	ORF_annotated;N_truncation
RGLSIEQLTTLAEK	QVAEVLSWQFSSTTKRGLSIEQLTTLAEKL	KRGLSIEQLTTLAEKLLGPGVNYSGCQITW	K	R	G	E	K	L	1	1	0	0	0	1	2	1	0	1	3	1	0	0	0	1	2	0	0	0	0	0	14	1	1557.8726	ENST00000264657.9_314_2623;ENST00000585517.5_166_2331;ENST00000264657.9_608_2623	ENST00000264657.9_314_2623	518	531	yes	no	3	0.0015238	59.862			By MS/MS				2	0	NA	1	NA	NA	NA	NA	NA	NA	1	NA	NA	NA	1287600	0	0	1287600	0	0	0			88883	2125	96208	1775358	1228549	1228549		1	ENST00000264657.9_314_2623;ENST00000585517.5_166_2331;ENST00000264657.9_608_2623	ENSG00000168610.14;ENSG00000168610.14;ENSG00000168610.14	ORF_annotated;ORF_annotated;N_truncation
RGMDDDRGPR	DREPSLRPDDDRVPRRGMDDDRGPRRGPEE	DRVPRRGMDDDRGPRRGPEEDRFSRRGADD	R	R	G	P	R	R	0	3	0	3	0	0	0	2	0	0	0	0	1	0	1	0	0	0	0	0	0	0	10	2	1173.5309	ENST00000369144.7_129_4274;ENST00000369144.7_231_4274	ENST00000369144.7_129_4274	960	969	yes	no	3	0.024514	61.419	By matching			By MS/MS	By MS/MS		1	0	4	NA	NA	NA	NA	NA	1	NA	NA	2	1	NA	13899000	3270600	0	0	5499900	5128400	0			88884	6705	96209	1775359;1775360;1775361;1775362	1228550;1228551	1228551		2	ENST00000369144.7_129_4274;ENST00000369144.7_231_4274	ENSG00000107581.12;ENSG00000107581.12	ORF_annotated;N_truncation
RGNGLIK	VFGRKKTATAVAHCKRGNGLIKVNGRPLEM	ATAVAHCKRGNGLIKVNGRPLEMIEPRTLQ	K	R	G	I	K	V	0	1	1	0	0	0	0	2	0	1	1	1	0	0	0	0	0	0	0	0	0	0	7	1	756.46062	ENST00000251453.7_54_491;ENST00000469078.5_529_966	ENST00000251453.7_54_491	27	33	yes	no	2	0.047673	77.748	By matching	By MS/MS	By matching			By matching	1.67	0.745	3	2	1	NA	NA	NA	1	2	2	NA	NA	1	37834000	4565900	33184000	63983	0	0	19890			88885	1210	96210	1775363;1775364;1775365;1775366;1775367;1775368	1228552;1228553	1228552		2	ENST00000251453.7_54_491;ENST00000469078.5_529_966	ENSG00000105193.8;ENSG00000213988.9	ORF_annotated;dORF
RGNILIPGINEAVAAVTEEEHK	AMTDLILLMGSLVDKRGNILIPGINEAVAA	GINEAVAAVTEEEHKLYDDIDFDIEEFAKD	K	R	G	H	K	L	3	1	2	0	0	0	4	2	1	3	1	1	0	0	1	0	1	0	0	2	0	0	22	1	2359.2496	ENST00000324262.8_317_1741;ENST00000324301.12_114_1286	ENST00000324262.8_317_1741	254	275	yes	no	4	0.0013626	45.423				By MS/MS			5	0	NA	NA	NA	NA	1	NA	NA	NA	NA	1	NA	NA	926620	0	0	0	926620	0	0			88886	4574	96211	1775369	1228554	1228554		1	ENST00000324262.8_317_1741;ENST00000324301.12_114_1286	ENSG00000133313.14;ENSG00000133313.14	ORF_annotated;ORF_annotated
RGNVAGDSK	NVGFNVKNVSVKDVRRGNVAGDSKNDPPME	SVKDVRRGNVAGDSKNDPPMETADFIAQVI	R	R	G	S	K	N	1	1	1	1	0	0	0	2	0	0	0	1	0	0	0	1	0	0	0	1	0	0	9	1	902.45699	ENST00000513637.1_459_1379;ENST00000514975.1_820_1380	ENST00000513637.1_459_1379	168	176	no	no	2	0.0027541	94.662	By MS/MS	By MS/MS	By MS/MS	By matching			1	0	8	NA	NA	NA	NA	NA	2	2	2	2	NA	NA	755670	250790	309930	171990	22965	0	0			88887	9214;9220	96212	1775370;1775371;1775372;1775373;1775374;1775375;1775376;1775377	1228555;1228556;1228557;1228558;1228559;1228560	1228555		6	ENST00000513637.1_459_1379;ENST00000514975.1_820_1380	ENSG00000249855.1;ENSG00000249264.1	novel;novel
RGPAEESSSWR	REDRFRRPRDEGGWRRGPAEESSSWRDSSR	GGWRRGPAEESSSWRDSSRRDDRDRDDRRR	R	R	G	W	R	D	1	2	0	0	0	0	2	1	0	0	0	0	0	0	1	3	0	1	0	0	0	0	11	1	1260.5847	ENST00000369144.7_129_4274;ENST00000369144.7_231_4274	ENST00000369144.7_129_4274	1250	1260	yes	no	2;3	3.2557e-13	177.44	By MS/MS		By matching	By MS/MS	By MS/MS	By MS/MS	1	0	10	NA	NA	NA	NA	NA	3	NA	1	3	1	2	94498000	37255000	0	4261000	6699600	10027000	36255000			88888	6705	96213	1775378;1775379;1775380;1775381;1775382;1775383;1775384;1775385;1775386;1775387	1228561;1228562;1228563;1228564;1228565	1228565		4	ENST00000369144.7_129_4274;ENST00000369144.7_231_4274	ENSG00000107581.12;ENSG00000107581.12	ORF_annotated;N_truncation
RGPAGIGR	LPTVLIIAFLLYTIRRGPAGIGRTGRGMGG	FLLYTIRRGPAGIGRTGRGMGGLFSVGETT	R	R	G	G	R	T	1	2	0	0	0	0	0	3	0	1	0	0	0	0	1	0	0	0	0	0	0	0	8	1	782.45112	ENST00000269143.7_233_2623	ENST00000269143.7_233_2623	273	280	yes	yes	2	0.0040522	112.59		By MS/MS					1	0	1	NA	NA	NA	NA	NA	NA	1	NA	NA	NA	NA	6690200	0	6690200	0	0	0	0			88889	2409	96214	1775388	1228566	1228566		1	ENST00000269143.7_233_2623	ENSG00000141385.9	ORF_annotated
RGPAPQDQAGPGGAPR	LFRIFIIWAISSWFRRGPAPQDQAGPGGAP	GPAPQDQAGPGGAPRVASRNLFPKDTLMNL	R	R	G	P	R	V	3	2	0	1	0	2	0	4	0	0	0	0	0	0	4	0	0	0	0	0	0	0	16	1	1530.7651	ENST00000337392.9_151_2157;ENST00000541297.6_466_2430	ENST00000337392.9_151_2157	75	90	yes	no	3	2.3605e-22	120.54	By MS/MS	By MS/MS	By MS/MS	By MS/MS	By MS/MS	By MS/MS	1	0	9	NA	NA	NA	NA	NA	2	2	1	1	2	1	95569000	20578000	30705000	6911800	3319800	5102200	28951000			88890	5136	96215	1775389;1775390;1775391;1775392;1775393;1775394;1775395;1775396;1775397	1228567;1228568;1228569;1228570;1228571;1228572;1228573;1228574	1228573		5	ENST00000337392.9_151_2157;ENST00000541297.6_466_2430	ENSG00000104853.15;ENSG00000104853.15	ORF_annotated;ORF_annotated
RGPCIIYNEDNGIIK	RAGKGKMRNRRRIQRRGPCIIYNEDNGIIK	RGPCIIYNEDNGIIKAFRNIPGITLLNVSK	R	R	G	I	K	A	0	1	2	1	1	0	1	2	0	4	0	1	0	0	1	0	0	0	1	0	0	0	15	1	1760.888	ENST00000307961.10_94_1374;ENST00000566039.5_57_737	ENST00000307961.10_94_1374	205	219	yes	no	2;3	2.8718e-18	176.87	By MS/MS	By MS/MS	By MS/MS	By MS/MS	By MS/MS	By MS/MS	2.09	1.32	26	12	5	7	4	NA	12	9	9	13	8	3	1401500000	402850000	248160000	164900000	233180000	166440000	185970000			88891	3797	96216	1775398;1775399;1775400;1775401;1775402;1775403;1775404;1775405;1775406;1775407;1775408;1775409;1775410;1775411;1775412;1775413;1775414;1775415;1775416;1775417;1775418;1775419;1775420;1775421;1775422;1775423;1775424;1775425;1775426;1775427;1775428;1775429;1775430;1775431;1775432;1775433;1775434;1775435;1775436;1775437;1775438;1775439;1775440;1775441;1775442;1775443;1775444;1775445;1775446;1775447;1775448;1775449;1775450;1775451	1228575;1228576;1228577;1228578;1228579;1228580;1228581;1228582;1228583;1228584;1228585;1228586;1228587;1228588;1228589;1228590;1228591;1228592;1228593;1228594;1228595;1228596;1228597;1228598;1228599;1228600;1228601;1228602;1228603;1228604;1228605;1228606;1228607;1228608;1228609;1228610;1228611;1228612;1228613;1228614;1228615;1228616;1228617;1228618;1228619;1228620;1228621;1228622	1228610		48	ENST00000307961.10_94_1374;ENST00000566039.5_57_737	ENSG00000174444.14;ENSG00000174444.14	ORF_annotated;novel
RGPEVTSQGVQTSSPACK	SPSISPSILSNTEHKRGPEVTSQGVQTSSP	EVTSQGVQTSSPACKQEKDDKEEKKDAAEQ	K	R	G	C	K	Q	1	1	0	0	1	2	1	2	0	0	0	1	0	0	2	3	2	0	0	2	0	0	18	1	1887.9109	ENST00000377617.7_643_4101;ENST00000377617.7_163_4101;ENST00000389153.8_110_3253;ENST00000389153.8_104_3253;ENST00000616825.4_643_3975	ENST00000377617.7_643_4101	716	733	yes	no	2;3	1.3617e-18	143.38	By MS/MS	By MS/MS	By matching		By MS/MS	By matching	1	0	7	NA	NA	NA	NA	NA	2	2	1	NA	1	1	62787000	25542000	11027000	4195500	0	10945000	11078000			88892	7530	96217	1775452;1775453;1775454;1775455;1775456;1775457;1775458	1228623;1228624;1228625	1228625		3	ENST00000377617.7_643_4101;ENST00000377617.7_163_4101;ENST00000389153.8_110_3253;ENST00000389153.8_104_3253;ENST00000616825.4_643_3975	ENSG00000204842.14;ENSG00000204842.14;ENSG00000204842.14;ENSG00000204842.14;ENSG00000204842.14	N_truncation;ORF_annotated;N_truncation;ORF_annotated;N_extension
RGPFELEAFYSDPQGVPYPEAK	RNHAAPFSKVLTFLRRGPFELEAFYSDPQG	AFYSDPQGVPYPEAKIGRFVVQNVSAQKDG	R	R	G	A	K	I	2	1	0	1	0	1	3	2	0	0	1	1	0	2	4	1	0	0	2	1	0	0	22	1	2496.1961	ENST00000320027.9_346_2919;ENST00000380405.7_346_2787	ENST00000320027.9_346_2919	437	458	no	no	2;3;4	5.3065e-23	155.76	By MS/MS	By MS/MS	By MS/MS	By MS/MS	By MS/MS	By MS/MS	5.35	1.25	1	2	3	2	6	35	16	6	6	6	9	6	932830000	550680000	125030000	14073000	59032000	94694000	89323000			88893	4366;7739	96218	1775459;1775460;1775461;1775462;1775463;1775464;1775465;1775466;1775467;1775468;1775469;1775470;1775471;1775472;1775473;1775474;1775475;1775476;1775477;1775478;1775479;1775480;1775481;1775482;1775483;1775484;1775485;1775486;1775487;1775488;1775489;1775490;1775491;1775492;1775493;1775494;1775495;1775496;1775497;1775498;1775499;1775500;1775501;1775502;1775503;1775504;1775505;1775506;1775507	1228626;1228627;1228628;1228629;1228630;1228631;1228632;1228633;1228634;1228635;1228636;1228637;1228638;1228639;1228640;1228641;1228642;1228643;1228644;1228645;1228646;1228647;1228648;1228649;1228650;1228651;1228652;1228653;1228654;1228655;1228656;1228657;1228658;1228659;1228660;1228661;1228662	1228662		37	ENST00000320027.9_346_2919;ENST00000380405.7_346_2787	ENSG00000120694.19;ENSG00000120694.19	ORF_annotated;ORF_annotated
RGPGLYYVDSEGNR	GMGLSMGTMICGWDKRGPGLYYVDSEGNRI	KRGPGLYYVDSEGNRISGATFSVGSGSVYA	K	R	G	N	R	I	0	2	1	1	0	0	1	3	0	0	1	0	0	0	1	1	0	0	2	1	0	0	14	1	1581.7536	ENST00000361611.10_265_1053	ENST00000361611.10_265_1053	166	179	yes	yes	2;3	2.1084e-42	263.44	By MS/MS	By MS/MS	By MS/MS	By MS/MS	By MS/MS	By MS/MS	1.3	0.521	24	8	1	NA	NA	NA	7	6	4	7	6	3	539170000	161900000	115300000	69407000	69436000	80413000	42714000			88894	6363	96219	1775508;1775509;1775510;1775511;1775512;1775513;1775514;1775515;1775516;1775517;1775518;1775519;1775520;1775521;1775522;1775523;1775524;1775525;1775526;1775527;1775528;1775529;1775530;1775531;1775532;1775533;1775534;1775535;1775536;1775537;1775538;1775539;1775540	1228663;1228664;1228665;1228666;1228667;1228668;1228669;1228670;1228671;1228672;1228673;1228674;1228675;1228676;1228677;1228678;1228679;1228680;1228681;1228682;1228683;1228684;1228685;1228686;1228687	1228680		24	ENST00000361611.10_265_1053	ENSG00000100804.18	ORF_annotated
RGPGPQR	RERLSWPKFQSIKSKRGPGPQRSHSSSEAY	KFQSIKSKRGPGPQRSHSSSEAYEPRDAHD	K	R	G	Q	R	S	0	2	0	0	0	1	0	2	0	0	0	0	0	0	2	0	0	0	0	0	0	0	7	1	766.41982	ENST00000333244.5_139_17505;ENST00000333244.5_121_17505	ENST00000333244.5_139_17505	265	271	yes	no	2	0.034699	85.306		By MS/MS					1	0	1	NA	NA	NA	NA	NA	NA	1	NA	NA	NA	NA	25739000	0	25739000	0	0	0	0			88895	4932	96220	1775541	1228688	1228688		1	ENST00000333244.5_139_17505;ENST00000333244.5_121_17505	ENSG00000185567.6;ENSG00000185567.6	N_truncation;ORF_annotated
RGPGPVDLLLCCGDFQAVR	GELDKIYETLALAERRGPGPVDLLLCCGDF	PVDLLLCCGDFQAVRNEADLRCMAVPPKYR	R	R	G	V	R	N	1	2	0	2	2	1	0	3	0	0	3	0	0	1	2	0	0	0	0	2	0	0	19	1	2129.051	ENST00000260803.8_155_1786	ENST00000260803.8_155_1786	26	44	yes	yes	3	5.8225e-10	94.281	By MS/MS	By MS/MS	By MS/MS	By MS/MS	By matching	By matching	1.2	0.4	8	2	NA	NA	NA	NA	3	2	1	2	1	1	26504000	12107000	3454700	1493500	7432800	371690	1645300			88896	1631	96221	1775542;1775543;1775544;1775545;1775546;1775547;1775548;1775549;1775550;1775551	1228689;1228690;1228691;1228692;1228693;1228694;1228695	1228693		4	ENST00000260803.8_155_1786	ENSG00000138231.12	ORF_annotated
RGPGYTSESDHRDELSDWSLAPTEEER	MGRGSRPYRNRGHGRRGPGYTSESDHRDEL	DELSDWSLAPTEEERESFLRRGDGRRRGGG	R	R	G	E	R	E	1	3	0	3	0	0	5	2	1	0	2	0	0	0	2	4	2	1	1	0	0	0	27	2	3118.3864	ENST00000370477.5_218_1963	ENST00000370477.5_218_1963	463	489	yes	yes	4	0.0011281	46.307	By MS/MS						6	0	NA	NA	NA	NA	NA	1	1	NA	NA	NA	NA	NA	747200	747200	0	0	0	0	0			88897	6845	96222	1775552	1228696	1228696		1	ENST00000370477.5_218_1963	ENSG00000102081.13	ORF_annotated
RGPGYTSGTNSEASNASETESDHRDELSDWSLAPTEEER	MGRGSRPYRNRGHGRRGPGYTSGTNSEASN	DELSDWSLAPTEEERESFLRRGDGRRRGGG	R	R	G	E	R	E	3	3	2	3	0	0	7	3	1	0	2	0	0	0	2	7	4	1	1	0	0	0	39	2	4266.8446	ENST00000218200.12_230_2062	ENST00000218200.12_230_2062	463	501	yes	yes	5	1.1706e-05	74.631	By MS/MS						6	0	NA	NA	NA	NA	NA	1	1	NA	NA	NA	NA	NA	2874400	2874400	0	0	0	0	0			88898	472	96223	1775553	1228697	1228697		1	ENST00000218200.12_230_2062	ENSG00000102081.13	ORF_annotated
RGPHPDFPDDFSRPDDFHPDK	GPFRGGQDCRGPPDRRGPHPDFPDDFSRPD	FPDDFSRPDDFHPDKRFGHRLREFEGRGGP	R	R	G	D	K	R	0	2	0	6	0	0	0	1	2	0	0	1	0	3	5	1	0	0	0	0	0	0	21	2	2493.1098	ENST00000322313.8_160_4167	ENST00000322313.8_160_4167	1003	1023	yes	yes	5	0.012043	35.015	By MS/MS					By matching	4	0	NA	NA	NA	2	NA	NA	1	NA	NA	NA	NA	1	2598600	2110300	0	0	0	0	488310			88899	4483	96224	1775554;1775555	1228698	1228698		1	ENST00000322313.8_160_4167	ENSG00000136709.11	ORF_annotated
RGPKPSTQK	ENMELEEKEKAEKKKRGPKPSTQKRKMDGA	KAEKKKRGPKPSTQKRKMDGAPDGRGRKKK	K	R	G	Q	K	R	0	1	0	0	0	1	0	1	0	0	0	2	0	0	2	1	1	0	0	0	0	0	9	2	997.56688	ENST00000283131.3_634_3618;ENST00000283131.3_463_3618	ENST00000283131.3_634_3618	969	977	yes	no	3	0.010884	77.14		By MS/MS					1	0	1	NA	NA	NA	NA	NA	NA	1	NA	NA	NA	NA	1020500	0	1020500	0	0	0	0			88900	2801	96225	1775556	1228699	1228699		1	ENST00000283131.3_634_3618;ENST00000283131.3_463_3618	ENSG00000153147.5;ENSG00000153147.5	N_truncation;ORF_annotated
RGPLAGLGPGSTPR	FPAAPSPRTPGTGSRRGPLAGLGPGSTPRT	RRGPLAGLGPGSTPRTASRKGLPLGSAVSS	R	R	G	P	R	T	1	2	0	0	0	0	0	4	0	0	2	0	0	0	3	1	1	0	0	0	0	0	14	1	1334.7419	ENST00000261396.5_93_3560	ENST00000261396.5_93_3560	17	30	yes	yes	2	6.3414e-11	138.42	By matching	By MS/MS			By matching		1.25	0.433	3	1	NA	NA	NA	NA	1	1	NA	NA	2	NA	16276000	2851800	13362000	0	0	62733	0			88901	1676	96226	1775557;1775558;1775559;1775560	1228700	1228700		1	ENST00000261396.5_93_3560	ENSG00000069248.11	ORF_annotated
RGPLGGR	QDFTPEKKAAVRAPRRGPLGGRKKKKAPSA	KAAVRAPRRGPLGGRKKKKAPSASDSDSKA	R	R	G	G	R	K	0	2	0	0	0	0	0	3	0	0	1	0	0	0	1	0	0	0	0	0	0	0	7	1	711.41401	ENST00000621835.4_46_2055;ENST00000616600.4_65_2077;ENST00000621835.4_88_2055;ENST00000616600.4_107_2077	ENST00000621835.4_46_2055	217	223	yes	no	2	0.028994	97.075		By MS/MS	By matching	By MS/MS		By matching	1.2	0.4	4	1	NA	NA	NA	NA	NA	2	1	1	NA	1	6747900	0	2333400	1232100	3176900	0	5602			88902	9774	96227	1775561;1775562;1775563;1775564;1775565	1228701;1228702	1228701		2	ENST00000621835.4_46_2055;ENST00000616600.4_65_2077;ENST00000621835.4_88_2055;ENST00000616600.4_107_2077	ENSG00000167674.14;ENSG00000167674.14;ENSG00000167674.14;ENSG00000167674.14	ORF_annotated;ORF_annotated;N_truncation;N_truncation
RGPNYTSGYGTNSELSNPSETESER	RQIGSRSYSGRGRGRRGPNYTSGYGTNSEL	TNSELSNPSETESERKDELSDWSLAGEDDR	R	R	G	E	R	K	0	2	3	0	0	0	4	3	0	0	1	0	0	0	2	5	3	0	2	0	0	0	25	1	2731.1958	ENST00000357559.8_385_2247;ENST00000476672.1_64_678;ENST00000472339.5_9_1712;ENST00000445140.6_15_1631	ENST00000357559.8_385_2247	391	415	no	no	3	6.4883e-69	216.87	By MS/MS	By MS/MS	By MS/MS	By MS/MS	By MS/MS	By matching	2.83	1.61	4	7	1	NA	6	NA	3	3	2	5	3	2	112140000	27623000	21280000	12146000	20477000	24137000	6481000			88903	6017;9012	96228	1775566;1775567;1775568;1775569;1775570;1775571;1775572;1775573;1775574;1775575;1775576;1775577;1775578;1775579;1775580;1775581;1775582;1775583	1228703;1228704;1228705;1228706;1228707;1228708;1228709;1228710;1228711;1228712	1228711		10	ENST00000357559.8_385_2247;ENST00000476672.1_64_678;ENST00000472339.5_9_1712;ENST00000445140.6_15_1631	ENSG00000114416.17;ENSG00000114416.17;ENSG00000114416.17;ENSG00000114416.17	ORF_annotated;novel;novel;ORF_annotated
RGPPPPPR	IKVEQATKPSFESGRRGPPPPPRSRGPPRG	PSFESGRRGPPPPPRSRGPPRGLRGGRGGS	R	R	G	P	R	S	0	2	0	0	0	0	0	1	0	0	0	0	0	0	5	0	0	0	0	0	0	0	8	1	872.49807	ENST00000320676.11_156_1328;ENST00000320676.11_273_1328;ENST00000419968.6_5_874;ENST00000562646.5_156_1043;ENST00000419968.6_122_874;ENST00000562646.5_273_1043;ENST00000434705.1_1_768;ENST00000434705.1_205_768	ENST00000320676.11_156_1328	94	101	yes	no	2	1.0243e-11	217.5	By MS/MS	By MS/MS	By MS/MS	By MS/MS	By MS/MS	By matching	1	0	20	NA	NA	NA	NA	NA	3	4	4	4	3	2	224920000	79225000	58944000	15803000	26461000	27333000	17155000			88904	4396	96229	1775584;1775585;1775586;1775587;1775588;1775589;1775590;1775591;1775592;1775593;1775594;1775595;1775596;1775597;1775598;1775599;1775600;1775601;1775602;1775603	1228713;1228714;1228715;1228716;1228717;1228718;1228719;1228720;1228721;1228722;1228723	1228723		10	ENST00000320676.11_156_1328;ENST00000320676.11_273_1328;ENST00000419968.6_5_874;ENST00000562646.5_156_1043;ENST00000419968.6_122_874;ENST00000562646.5_273_1043;ENST00000434705.1_1_768;ENST00000434705.1_205_768	ENSG00000147274.14;ENSG00000147274.14;ENSG00000147274.14;ENSG00000147274.14;ENSG00000147274.14;ENSG00000147274.14;ENSG00000215210.3;ENSG00000215210.3	ORF_annotated;N_truncation;N_truncation;ORF_annotated;N_truncation;N_truncation;novel;novel
RGPQAFDAFCEALR	GSFSQNVELLNLLPKRGPQAFDAFCEALRE	KRGPQAFDAFCEALRETKQGHLEDMLLTTL	K	R	G	L	R	E	3	2	0	1	1	1	1	1	0	0	1	0	0	2	1	0	0	0	0	0	0	0	14	1	1636.778	ENST00000310447.9_242_1597;ENST00000310447.9_293_1597	ENST00000310447.9_242_1597	94	107	yes	no	3	0.0061861	65.374		By matching		By MS/MS			1	0	2	NA	NA	NA	NA	NA	NA	1	NA	1	NA	NA	11907000	0	3112700	0	8794700	0	0			88905	3938	96230	1775604;1775605	1228724	1228724		0	ENST00000310447.9_242_1597;ENST00000310447.9_293_1597	ENSG00000106144.19;ENSG00000106144.19	ORF_annotated;N_truncation
RGPQLVCTGSDDGTVK	LKGHTSFVNSCYPARRGPQLVCTGSDDGTV	GPQLVCTGSDDGTVKLWDIRKKAAIQTFQN	R	R	G	V	K	L	0	1	0	2	1	1	0	3	0	0	1	1	0	0	1	1	2	0	0	2	0	0	16	1	1688.8152	ENST00000263694.8_20_1090	ENST00000263694.8_20_1090	162	177	yes	yes	2;3	3.0173e-18	187.47	By MS/MS	By MS/MS	By MS/MS	By MS/MS	By MS/MS	By matching	1	0	22	NA	NA	NA	NA	NA	6	4	4	5	2	1	491080000	164960000	93613000	47653000	113750000	56683000	14418000			88906	2001	96231	1775606;1775607;1775608;1775609;1775610;1775611;1775612;1775613;1775614;1775615;1775616;1775617;1775618;1775619;1775620;1775621;1775622;1775623;1775624;1775625;1775626;1775627	1228725;1228726;1228727;1228728;1228729;1228730;1228731;1228732;1228733;1228734;1228735	1228735		11	ENST00000263694.8_20_1090	ENSG00000060688.12	ORF_annotated
RGPTSSNPR	LEGDTTKGTSEMSEKRGPTSSNPRKRHRED	SEMSEKRGPTSSNPRKRHREDSDVEMVEDD	K	R	G	P	R	K	0	2	1	0	0	0	0	1	0	0	0	0	0	0	2	2	1	0	0	0	0	0	9	1	970.49444	ENST00000231790.6_217_2484	ENST00000231790.6_217_2484	462	470	yes	yes	2	0.0024842	107.21		By MS/MS	By matching	By matching			1.5	0.866	3	NA	1	NA	NA	NA	NA	1	1	2	NA	NA	670160	0	177350	61075	431730	0	0			88907	800	96232	1775628;1775629;1775630;1775631	1228736	1228736		1	ENST00000231790.6_217_2484	ENSG00000076242.14	ORF_annotated
RGPWWDDWER	DRFSAPPSRSHDGDRRGPWWDDWERDQDMD	HDGDRRGPWWDDWERDQDMDEDYNREMERD	R	R	G	E	R	D	0	2	0	2	0	0	1	1	0	0	0	0	0	0	1	0	0	3	0	0	0	0	10	1	1401.6214	ENST00000325680.11_275_6562;ENST00000325680.11_125_6562	ENST00000325680.11_275_6562	1211	1220	yes	no	2;3	6.8801e-05	96.229	By MS/MS	By MS/MS		By MS/MS	By MS/MS	By matching	6	0	NA	NA	NA	NA	NA	9	3	1	NA	2	2	1	16680000	6730300	4049200	0	2953400	2566800	380200			88908	4641	96233	1775632;1775633;1775634;1775635;1775636;1775637;1775638;1775639;1775640	1228737;1228738;1228739;1228740;1228741;1228742	1228739		5	ENST00000325680.11_275_6562;ENST00000325680.11_125_6562	ENSG00000119596.17;ENSG00000119596.17	N_truncation;ORF_annotated
RGQAALDR	VFWRTVRGMLPHKTKRGQAALDRLKVSDGI	MLPHKTKRGQAALDRLKVSDGIPPPYDKKK	K	R	G	D	R	L	2	2	0	1	0	1	0	1	0	0	1	0	0	0	0	0	0	0	0	0	0	0	8	1	885.47806	ENST00000472481.5_23_412;ENST00000472481.5_281_412;ENST00000484130.1_1_609	ENST00000484130.1_1_609	94	101	no	no	2	7.8044e-12	190.93	By MS/MS	By MS/MS	By MS/MS	By matching	By MS/MS	By MS/MS	1	0	12	NA	NA	NA	NA	NA	3	3	1	1	2	2	184910000	73087000	55888000	0	1610800	22497000	31825000			88909	9072;9013	96234	1775641;1775642;1775643;1775644;1775645;1775646;1775647;1775648;1775649;1775650;1775651;1775652	1228743;1228744;1228745;1228746;1228747;1228748;1228749;1228750;1228751;1228752;1228753	1228748		11	ENST00000472481.5_23_412;ENST00000472481.5_281_412;ENST00000484130.1_1_609	ENSG00000142541.16;ENSG00000142541.16;ENSG00000136149.6	novel;novel;novel
RGQTCVVHYTGMLEDGK	QVETISPGDGRTFPKRGQTCVVHYTGMLED	QTCVVHYTGMLEDGKKFDSSRDRNKPFKFM	K	R	G	G	K	K	0	1	0	1	1	1	1	3	1	0	1	1	1	0	0	0	2	0	1	2	0	0	17	1	1949.9088	ENST00000381719.7_31_354;ENST00000381715.3_60_368	ENST00000381719.7_31_354	19	35	yes	no	3;4	9.4584e-59	219.01	By MS/MS	By MS/MS	By MS/MS	By MS/MS	By MS/MS	By MS/MS	1.98	1.04	17	12	6	5	NA	NA	6	5	11	13	3	2	369890000	49150000	18231000	148650000	110330000	31991000	11539000			88910	7832	96235	1775653;1775654;1775655;1775656;1775657;1775658;1775659;1775660;1775661;1775662;1775663;1775664;1775665;1775666;1775667;1775668;1775669;1775670;1775671;1775672;1775673;1775674;1775675;1775676;1775677;1775678;1775679;1775680;1775681;1775682;1775683;1775684;1775685;1775686;1775687;1775688;1775689;1775690;1775691;1775692	1228754;1228755;1228756;1228757;1228758;1228759;1228760;1228761;1228762;1228763;1228764;1228765;1228766;1228767;1228768;1228769;1228770;1228771;1228772;1228773;1228774;1228775;1228776;1228777;1228778;1228779	1228772		25	ENST00000381719.7_31_354;ENST00000381715.3_60_368	ENSG00000088832.15;ENSG00000088832.15	ORF_annotated;ORF_annotated
RGQTCVVHYTGMLEDGKK	QVETISPGDGRTFPKRGQTCVVHYTGMLED	TCVVHYTGMLEDGKKFDSSRDRNKPFKFML	K	R	G	K	K	F	0	1	0	1	1	1	1	3	1	0	1	2	1	0	0	0	2	0	1	2	0	0	18	2	2078.0037	ENST00000381719.7_31_354;ENST00000381715.3_60_368	ENST00000381719.7_31_354	19	36	yes	no	3;4;5	4.1884e-19	155.49	By MS/MS	By MS/MS	By MS/MS	By MS/MS	By matching	By matching	2.41	1.27	7	6	3	5	1	NA	3	4	4	9	1	1	322300000	13311000	38725000	51767000	212040000	507060	5941000			88911	7832	96236	1775693;1775694;1775695;1775696;1775697;1775698;1775699;1775700;1775701;1775702;1775703;1775704;1775705;1775706;1775707;1775708;1775709;1775710;1775711;1775712;1775713;1775714	1228780;1228781;1228782;1228783;1228784;1228785;1228786;1228787;1228788;1228789;1228790;1228791;1228792	1228789		13	ENST00000381719.7_31_354;ENST00000381715.3_60_368	ENSG00000088832.15;ENSG00000088832.15	ORF_annotated;ORF_annotated
RGSEGGVAAFVDFVDIK	FKRYGRVESVKILPKRGSEGGVAAFVDFVD	SEGGVAAFVDFVDIKSAQKAHNSVNKMGDR	K	R	G	I	K	S	2	1	0	2	0	0	1	3	0	1	0	1	0	2	0	1	0	0	0	3	0	0	17	1	1765.8999	ENST00000375759.7_205_11196	ENST00000375759.7_205_11196	41	57	yes	yes	3	6.7806e-09	95.814	By MS/MS	By MS/MS		By matching	By MS/MS		3.65	1.05	NA	3	8	7	4	1	9	5	NA	1	8	NA	46329000	40649000	1686800	0	172380	3821000	0			88912	7402	96237	1775715;1775716;1775717;1775718;1775719;1775720;1775721;1775722;1775723;1775724;1775725;1775726;1775727;1775728;1775729;1775730;1775731;1775732;1775733;1775734;1775735;1775736;1775737	1228793;1228794;1228795;1228796;1228797;1228798;1228799;1228800;1228801;1228802;1228803;1228804;1228805;1228806;1228807	1228794		15	ENST00000375759.7_205_11196	ENSG00000065526.10	ORF_annotated
RGSIGENQIKDEK	KEDKEKEEEEEEKPKRGSIGENQIKDEKIK	PKRGSIGENQIKDEKIKKDKEPKEEVKSFM	K	R	G	E	K	I	0	1	1	1	0	1	2	2	0	2	0	2	0	0	0	1	0	0	0	0	0	0	13	2	1472.7583	ENST00000424922.5_12_1607;ENST00000361901.6_202_1815	ENST00000424922.5_12_1607	194	206	yes	no	3	0.048563	53.038						By MS/MS	1	0	1	NA	NA	NA	NA	NA	NA	NA	NA	NA	NA	1	2348200	0	0	0	0	0	2348200			88913	8616	96238	1775738	1228808	1228808		0	ENST00000424922.5_12_1607;ENST00000361901.6_202_1815	ENSG00000122786.19;ENSG00000122786.19	ORF_annotated;ORF_annotated
RGSLTLTISGESPK	VPERRSSPVPPVPERRGSLTLTISGESPKA	RRGSLTLTISGESPKAGPAEEGPSGPMEVL	R	R	G	P	K	A	0	1	0	0	0	0	1	2	0	1	2	1	0	0	1	3	2	0	0	0	0	0	14	1	1444.7886	ENST00000388913.3_127_3663;ENST00000388913.3_388_3663	ENST00000388913.3_127_3663	934	947	yes	no	3	0.093984	18.413					By MS/MS		1	0	1	NA	NA	NA	NA	NA	NA	NA	NA	NA	1	NA	2264000	0	0	0	0	2264000	0			88914	7904	96239	1775739	1228809	1228809		1	ENST00000388913.3_127_3663;ENST00000388913.3_388_3663	ENSG00000180921.6;ENSG00000180921.6	ORF_annotated;N_truncation
RGSNTTSHLHQAVAK	FSVLQHVLGAGPHVKRGSNTTSHLHQAVAK	RGSNTTSHLHQAVAKATQQPFDVSAFNASY	K	R	G	A	K	A	2	1	1	0	0	1	0	1	2	0	1	1	0	0	0	2	2	0	0	1	0	0	15	1	1605.8336	ENST00000268379.8_765_2123;ENST00000563711.5_580_1305	ENST00000268379.8_765_2123	301	315	yes	no	4	0.051335	29.618	By matching	By MS/MS		By matching			1	0	4	NA	NA	NA	NA	NA	1	2	NA	1	NA	NA	18594000	8227200	9829800	0	537010	0	0			88915	2379	96240	1775740;1775741;1775742;1775743	1228810	1228810		1	ENST00000268379.8_765_2123;ENST00000563711.5_580_1305	ENSG00000140740.10;ENSG00000140740.10	ORF_annotated;novel
RGTDECAIESIAVAATPIPK	SWGTGWGENGYFRIRRGTDECAIESIAVAA	CAIESIAVAATPIPKL______________	R	R	G	P	K	L	4	1	0	1	1	0	2	1	0	3	0	1	0	0	2	1	2	0	0	1	0	0	20	1	2098.0729	ENST00000227266.9_116_1504	ENST00000227266.9_116_1504	443	462	yes	yes	2;3	3.085e-09	153.32	By MS/MS	By MS/MS		By matching	By MS/MS	By MS/MS	1	0	18	NA	NA	NA	NA	NA	3	3	NA	2	5	5	169050000	66349000	35235000	0	9074800	42894000	15498000			88916	700	96241	1775744;1775745;1775746;1775747;1775748;1775749;1775750;1775751;1775752;1775753;1775754;1775755;1775756;1775757;1775758;1775759;1775760;1775761	1228811;1228812;1228813;1228814;1228815;1228816;1228817;1228818;1228819;1228820;1228821;1228822	1228812		12	ENST00000227266.9_116_1504	ENSG00000109861.15	ORF_annotated
RGTGGVDTAAVGGVFDVSNADR	HEKFSEVLKRLRLQKRGTGGVDTAAVGGVF	TAAVGGVFDVSNADRLGFSEVELVQMVVDG	K	R	G	D	R	L	3	2	1	3	0	0	0	5	0	0	0	0	0	1	0	1	2	0	0	4	0	0	22	1	2120.0247	ENST00000348956.6_359_1501;ENST00000348956.6_566_1501	ENST00000348956.6_359_1501	320	341	no	no	2;3	7.4885e-51	239.43	By MS/MS	By matching			By matching		1	0	11	NA	NA	NA	NA	NA	6	3	NA	NA	2	NA	190370000	169610000	9410300	0	0	11356000	0			88917	5615;5616	96242	1775762;1775763;1775764;1775765;1775766;1775767;1775768;1775769;1775770;1775771;1775772	1228823;1228824;1228825;1228826;1228827	1228827		5	ENST00000348956.6_359_1501;ENST00000348956.6_566_1501	ENSG00000166165.12;ENSG00000166165.12	ORF_annotated;N_truncation
RGTLVAER	CSACKDKSVRIIDPRRGTLVAEREKAHEGA	VRIIDPRRGTLVAEREKAHEGARPMRAIFL	R	R	G	E	R	E	1	2	0	0	0	0	1	1	0	0	1	0	0	0	0	0	1	0	0	1	0	0	8	1	900.51411	ENST00000341356.9_112_1578	ENST00000341356.9_112_1578	207	214	yes	yes	2	0.0044162	109.44	By MS/MS	By MS/MS	By MS/MS		By matching	By matching	1	0	8	NA	NA	NA	NA	NA	2	2	2	NA	1	1	121140000	76977000	12911000	14832000	0	5662600	10757000			88918	5344	96243	1775773;1775774;1775775;1775776;1775777;1775778;1775779;1775780	1228828;1228829;1228830;1228831	1228829		3	ENST00000341356.9_112_1578	ENSG00000172725.13	ORF_annotated
RGTTVYLCEK	HFIRPGNALDQESARRGTTVYLCEKRIDMV	QESARRGTTVYLCEKRIDMVPELLSSNLCS	R	R	G	E	K	R	0	1	0	0	1	0	1	1	0	0	1	1	0	0	0	0	2	0	1	1	0	0	10	1	1225.6125	ENST00000377767.8_102_2975;ENST00000377780.8_94_2877	ENST00000377767.8_102_2975	526	535	yes	no	2	0.001356	125.97		By MS/MS					1	0	1	NA	NA	NA	NA	NA	NA	1	NA	NA	NA	NA	0	0	0	0	0	0	0			88919	7541	96244	1775781	1228832	1228832		1	ENST00000377767.8_102_2975;ENST00000377780.8_94_2877	ENSG00000083520.14;ENSG00000083520.14	ORF_annotated;ORF_annotated
RGVACTQPR	PQWCVEYMRSLPGPKRGVACTQPRRVAAMS	SLPGPKRGVACTQPRRVAAMSVAQRVADEM	K	R	G	P	R	R	1	2	0	0	1	1	0	1	0	0	0	0	0	0	1	0	1	0	0	1	0	0	9	1	1043.5294	ENST00000336812.4_158_2542	ENST00000336812.4_158_2542	186	194	yes	yes	2	5.123e-05	156.46		By MS/MS	By matching	By matching			2.2	1.17	2	1	1	1	NA	NA	NA	2	1	2	NA	NA	25881000	0	25446000	11662	423560	0	0			88920	5100	96245	1775782;1775783;1775784;1775785;1775786	1228833;1228834	1228834		2	ENST00000336812.4_158_2542	ENSG00000109606.12	ORF_annotated
RGVIDLDVFLK	NAIEDTIFYLGEALRRGVIDLDVFLKHVRL	EALRRGVIDLDVFLKHVRLLSRKQFQLRAL	R	R	G	L	K	H	0	1	0	2	0	0	0	1	0	1	2	1	0	1	0	0	0	0	0	2	0	0	11	1	1273.7394	ENST00000251968.3_417_1586	ENST00000251968.3_417_1586	351	361	yes	yes	3	1.3046e-05	99.215				By MS/MS	By MS/MS		4	0.894	NA	NA	2	1	2	NA	NA	NA	NA	2	3	NA	1490400	0	0	0	767540	722820	0			88921	1230	96246	1775787;1775788;1775789;1775790;1775791	1228835;1228836;1228837;1228838;1228839	1228835		5	ENST00000251968.3_417_1586	ENSG00000074319.12	ORF_annotated
RGVMLAVDAVIAELK	GFEKISKGANPVEIRRGVMLAVDAVIAELK	RGVMLAVDAVIAELKKQSKPVTTPEEIAQV	R	R	G	L	K	K	3	1	0	1	0	0	1	1	0	1	2	1	1	0	0	0	0	0	0	3	0	0	15	1	1583.9069	ENST00000345042.6_118_1836;ENST00000503199.1_169_666	ENST00000345042.6_118_1836	142	156	yes	no	3	1.4161e-09	121.79	By matching	By MS/MS	By MS/MS	By MS/MS			2.98	1.09	1	17	13	6	6	NA	2	13	23	5	NA	NA	41439000	229400	9345600	27284000	4580500	0	0			88922	5519	96247;96248	1775792;1775793;1775794;1775795;1775796;1775797;1775798;1775799;1775800;1775801;1775802;1775803;1775804;1775805;1775806;1775807;1775808;1775809;1775810;1775811;1775812;1775813;1775814;1775815;1775816;1775817;1775818;1775819;1775820;1775821;1775822;1775823;1775824;1775825;1775826;1775827;1775828;1775829;1775830;1775831;1775832;1775833;1775834	1228840;1228841;1228842;1228843;1228844;1228845;1228846;1228847;1228848;1228849;1228850;1228851;1228852;1228853;1228854;1228855;1228856;1228857;1228858;1228859;1228860;1228861;1228862;1228863;1228864;1228865;1228866	1228859	5453	27	ENST00000345042.6_118_1836;ENST00000503199.1_169_666	ENSG00000144381.16;ENSG00000213430.6	ORF_annotated;novel
RGVMLAVDAVIAELKK	GFEKISKGANPVEIRRGVMLAVDAVIAELK	GVMLAVDAVIAELKKQSKPVTTPEEIAQVA	R	R	G	K	K	Q	3	1	0	1	0	0	1	1	0	1	2	2	1	0	0	0	0	0	0	3	0	0	16	2	1712.0019	ENST00000345042.6_118_1836;ENST00000503199.1_169_666	ENST00000345042.6_118_1836	142	157	yes	no	3	9.7215e-05	90.561				By MS/MS			4	0	NA	NA	NA	1	NA	NA	NA	NA	NA	1	NA	NA	212080	0	0	0	212080	0	0			88923	5519	96249	1775835	1228867	1228867		1	ENST00000345042.6_118_1836;ENST00000503199.1_169_666	ENSG00000144381.16;ENSG00000213430.6	ORF_annotated;novel
RGVTIKPTVDDD	RVEKHWRLIGWGQIRRGVTIKPTVDDD___	QIRRGVTIKPTVDDD_______________	R	R	G	D	D	-	0	1	0	3	0	0	0	1	0	1	0	1	0	0	1	0	2	0	0	2	0	0	12	2	1314.6779	ENST00000253039.8_254_1669;ENST00000538173.1_14_1429	ENST00000253039.8_254_1669	461	472	yes	no	2;3	0.00022133	143.24	By matching	By MS/MS		By matching			1.75	1.09	5	1	1	1	NA	NA	2	2	NA	4	NA	NA	56495000	14190000	25390000	0	16915000	0	0			88924	1282	96250	1775836;1775837;1775838;1775839;1775840;1775841;1775842;1775843	1228868;1228869	1228869		2	ENST00000253039.8_254_1669;ENST00000538173.1_14_1429	ENSG00000130741.10;ENSG00000180574.3	ORF_annotated;ORF_annotated
RGWDENVYYTVPLVR	DLQSREETRNAAWRKRGWDENVYYTVPLVR	RGWDENVYYTVPLVRHMESRIMIPLKISPL	K	R	G	V	R	H	0	2	1	1	0	0	1	1	0	0	1	0	0	0	1	0	1	1	2	3	0	0	15	1	1865.9424	ENST00000216121.11_256_1107	ENST00000216121.11_256_1107	254	268	yes	yes	3	9.2306e-07	99.566		By MS/MS		By MS/MS			2.6	0.8	NA	3	1	1	NA	NA	NA	2	NA	3	NA	NA	7288000	0	2029500	0	5258400	0	0			88925	378	96251	1775844;1775845;1775846;1775847;1775848	1228870;1228871;1228872	1228872		3	ENST00000216121.11_256_1107	ENSG00000184117.11	ORF_annotated
RGWDSSHEDDLPVYLAR	______________________________	WDSSHEDDLPVYLARPGTTDQVPRQKYGGM	R	R	G	A	R	P	1	2	0	3	0	0	1	1	1	0	2	0	0	0	1	2	0	1	1	1	0	0	17	1	2014.9497	ENST00000343218.9_199_2250	ENST00000343218.9_199_2250	6	22	yes	yes	3;4	0.0012386	51.495	By MS/MS	By matching					5	0	NA	NA	NA	NA	3	NA	2	1	NA	NA	NA	NA	1182300	1006500	175860	0	0	0	0			88926	5429	96252	1775849;1775850;1775851	1228873;1228874	1228874		2	ENST00000343218.9_199_2250	ENSG00000113657.12	ORF_annotated
RGWGQYLFK	RMVRTDSLWRGLAERRGWGQYLFKNKPPDG	RGLAERRGWGQYLFKNKPPDGNAPPNSFYR	R	R	G	F	K	N	0	1	0	0	0	1	0	2	0	0	1	1	0	1	0	0	0	1	1	0	0	0	9	1	1153.6033	ENST00000408038.6_75_1781;ENST00000370187.7_119_1933	ENST00000408038.6_75_1781	210	218	yes	no	3	0.089451	24.776		By MS/MS					4	0	NA	NA	NA	1	NA	NA	NA	1	NA	NA	NA	NA	290360	0	290360	0	0	0	0			88927	6808	96253	1775852	1228875	1228875		1	ENST00000408038.6_75_1781;ENST00000370187.7_119_1933	ENSG00000166167.17;ENSG00000166167.17	ORF_annotated;ORF_annotated
RGYFDEEMNR	DPVHSHRVPVDVAYRRGYFDEEMNRVLADP	DVAYRRGYFDEEMNRVLADPSDDTKGFFDP	R	R	G	N	R	V	0	2	1	1	0	0	2	1	0	0	0	0	1	1	0	0	0	0	1	0	0	0	10	1	1315.5615	ENST00000568225.2_14_15277;ENST00000568225.2_194_15277;ENST00000322810.8_243_14222;ENST00000322810.8_315_14222;ENST00000356346.7_58_13656;ENST00000357649.6_10_13662;ENST00000345136.7_130_13770;ENST00000354958.6_150_13724;ENST00000436759.6_39_13760;ENST00000527096.5_1_13710	ENST00000322810.8_243_14222	2945	2954	no	no	3	0.012347	58.889		By MS/MS				By matching	2.67	0.471	NA	1	2	NA	NA	NA	NA	2	NA	NA	NA	1	4443400	0	3883000	0	0	0	560400			88928	4506;5526;5795;8739;9289;9528	96254	1775853;1775854;1775855	1228876	1228876		0	ENST00000568225.2_14_15277;ENST00000568225.2_194_15277;ENST00000322810.8_243_14222;ENST00000322810.8_315_14222;ENST00000356346.7_58_13656;ENST00000357649.6_10_13662;ENST00000345136.7_130_13770;ENST00000354958.6_150_13724;ENST00000436759.6_39_13760;ENST00000527096.5_1_13710	ENSG00000261150.2;ENSG00000261150.2;ENSG00000178209.14;ENSG00000178209.14;ENSG00000178209.14;ENSG00000178209.14;ENSG00000178209.14;ENSG00000178209.14;ENSG00000178209.14;ENSG00000178209.14	N_extension;N_truncation;N_truncation;N_truncation;ORF_annotated;ORF_annotated;ORF_annotated;ORF_annotated;ORF_annotated;ORF_annotated
RGYQVTGVFMK	SGGVDSAVAALLLRRRGYQVTGVFMKNWDS	LLRRRGYQVTGVFMKNWDSLDEHGVCTADK	R	R	G	M	K	N	0	1	0	0	0	1	0	2	0	0	0	1	1	1	0	0	1	0	1	2	0	0	11	1	1284.6649	ENST00000381019.3_21_1148;ENST00000290846.8_341_1603;ENST00000441818.5_365_661	ENST00000381019.3_21_1148	27	37	yes	no	3	0.087605	30.872					By MS/MS		1	0	1	NA	NA	NA	NA	NA	NA	NA	NA	NA	1	NA	0	0	0	0	0	0	0			88929	3002	96255	1775856	1228877	1228877		1	ENST00000381019.3_21_1148;ENST00000290846.8_341_1603;ENST00000441818.5_365_661	ENSG00000100416.12;ENSG00000100416.12;ENSG00000100416.12	ORF_annotated;ORF_annotated;ORF_annotated
RHAEQERDELADEITNSASGK	ILQLQEELASSERARRHAEQERDELADEIT	RDELADEITNSASGKSALLDEKRRLEARIA	R	R	H	G	K	S	3	2	1	2	0	1	4	1	1	1	1	1	0	0	0	2	1	0	0	0	0	0	21	2	2355.1051	ENST00000269243.8_140_6067	ENST00000269243.8_140_6067	1704	1724	yes	yes	4	2.1048e-51	202.97	By MS/MS		By MS/MS	By MS/MS			4.33	0.816	NA	NA	2	2	5	NA	4	NA	1	4	NA	NA	29938000	6026000	0	2077600	21834000	0	0			88930	2416	96256	1775857;1775858;1775859;1775860;1775861;1775862;1775863;1775864;1775865	1228878;1228879;1228880;1228881;1228882;1228883;1228884;1228885;1228886	1228886		9	ENST00000269243.8_140_6067	ENSG00000133026.12	ORF_annotated
RHDEDEDDSLKDR	NNIELVDLKPLPTARRHDEDEDDSLKDREL	ARRHDEDEDDSLKDRELMVTSRRWLRGEGW	R	R	H	D	R	E	0	2	0	5	0	0	2	0	1	0	1	1	0	0	0	1	0	0	0	0	0	0	13	2	1628.7027	ENST00000358350.8_606_9644;ENST00000358350.8_711_9644;ENST00000507873.6_41_5149	ENST00000358350.8_606_9644	1329	1341	no	no	3;4	4.4756e-23	191.48	By MS/MS	By MS/MS	By MS/MS	By MS/MS	By matching	By MS/MS	5.45	0.614	NA	NA	NA	2	13	16	8	6	4	6	3	4	14989000	3058600	3437200	274620	2750100	862160	4606900			88931	6074;9180	96257	1775866;1775867;1775868;1775869;1775870;1775871;1775872;1775873;1775874;1775875;1775876;1775877;1775878;1775879;1775880;1775881;1775882;1775883;1775884;1775885;1775886;1775887;1775888;1775889;1775890;1775891;1775892;1775893;1775894;1775895;1775896	1228887;1228888;1228889;1228890;1228891;1228892;1228893;1228894;1228895;1228896;1228897;1228898;1228899;1228900;1228901;1228902;1228903	1228895		17	ENST00000358350.8_606_9644;ENST00000358350.8_711_9644;ENST00000507873.6_41_5149	ENSG00000075539.13;ENSG00000075539.13;ENSG00000075539.13	ORF_annotated;N_truncation;N_extension
RHDLYDIYDLPDR	GGTGGGSTGSVLPGRRHDLYDIYDLPDRGF	GRRHDLYDIYDLPDRGFEDHEPGPKRRRGG	R	R	H	D	R	G	0	2	0	4	0	0	0	0	1	1	2	0	0	0	1	0	0	0	2	0	0	0	13	1	1689.8111	ENST00000257940.6_463_1578;ENST00000257940.6_277_1578;ENST00000257940.6_1_1578	ENST00000257940.6_463_1578	124	136	yes	no	3	7.9245e-06	99.566	By MS/MS	By matching					5.75	0.433	NA	NA	NA	NA	1	3	3	1	NA	NA	NA	NA	4431100	3639900	791140	0	0	0	0			88932	1481	96258	1775897;1775898;1775899;1775900	1228904;1228905;1228906	1228904		3	ENST00000257940.6_463_1578;ENST00000257940.6_277_1578;ENST00000257940.6_1_1578	ENSG00000135482.6;ENSG00000135482.6;ENSG00000135482.6	N_truncation;ORF_annotated;N_extension
RHEAFEK	REIGQSVDEVEKLIKRHEAFEKSAATWDER	DEVEKLIKRHEAFEKSAATWDERFSALERL	K	R	H	E	K	S	1	1	0	0	0	0	2	0	1	0	0	1	0	1	0	0	0	0	0	0	0	0	7	1	915.45626	ENST00000333896.5_386_6850;ENST00000356805.8_282_7373;ENST00000389721.9_34_6444;ENST00000389722.7_55_7038	ENST00000356805.8_282_7373	2058	2064	no	no	3	0.03951	58.23			By MS/MS	By MS/MS			2.33	0.943	1	NA	2	NA	NA	NA	NA	NA	2	1	NA	NA	78138	0	0	26254	51884	0	0			88933	5956;4955;7936;7937	96259	1775901;1775902;1775903	1228907;1228908	1228907		2	ENST00000333896.5_386_6850;ENST00000356805.8_282_7373;ENST00000389721.9_34_6444;ENST00000389722.7_55_7038	ENSG00000115306.15;ENSG00000115306.15;ENSG00000070182.18;ENSG00000070182.18	ORF_annotated;ORF_annotated;ORF_annotated;ORF_annotated
RHEAIHTGAK	CALCAKEFKNGYNLRRHEAIHTGAKAGRVP	GYNLRRHEAIHTGAKAGRVPSGAMKMPTMV	R	R	H	A	K	A	2	1	0	0	0	0	1	1	2	1	0	1	0	0	0	0	1	0	0	0	0	0	10	1	1118.5945	ENST00000219782.10_188_1585;ENST00000219782.10_107_1585;ENST00000322945.10_247_1596;ENST00000545521.5_40_1401;ENST00000322945.10_166_1596	ENST00000219782.10_188_1585	180	189	yes	no	3	0.015449	38.804		By matching		By MS/MS			1	0	2	NA	NA	NA	NA	NA	NA	1	NA	1	NA	NA	150650	0	62365	0	88283	0	0			88934	507	96260	1775904;1775905	1228909	1228909		1	ENST00000219782.10_188_1585;ENST00000219782.10_107_1585;ENST00000322945.10_247_1596;ENST00000545521.5_40_1401;ENST00000322945.10_166_1596	ENSG00000103495.13;ENSG00000103495.13;ENSG00000103495.13;ENSG00000103495.13;ENSG00000103495.13	N_truncation;ORF_annotated;N_truncation;ORF_annotated;ORF_annotated
RHEDGEFWMSFSDFLR	SWNTIDPEERERLTRRHEDGEFWMSFSDFL	HEDGEFWMSFSDFLRHYSRLEICNLTPDTL	R	R	H	L	R	H	0	2	0	2	0	0	2	1	1	0	1	0	1	3	0	2	0	1	0	0	0	0	16	1	2057.9054	ENST00000295006.5_310_2409;ENST00000433674.6_237_2102	ENST00000295006.5_310_2409	318	333	yes	no	3;4	1.3211e-06	102.29	By MS/MS						6	0	NA	NA	NA	NA	NA	3	3	NA	NA	NA	NA	NA	8466600	8466600	0	0	0	0	0			88935	3108	96261;96262	1775906;1775907;1775908	1228910;1228911;1228912;1228913	1228911	3142	3	ENST00000295006.5_310_2409;ENST00000433674.6_237_2102	ENSG00000162909.17;ENSG00000162909.17	ORF_annotated;ORF_annotated
RHEFHGER	PENKPVSVQETYEAKRHEFHGERQRKEEEM	QETYEAKRHEFHGERQRKEEEMKQMFVQRV	K	R	H	E	R	Q	0	2	0	0	0	0	2	1	2	0	0	0	0	1	0	0	0	0	0	0	0	0	8	1	1066.5057	ENST00000397714.6_101_1393;ENST00000415095.5_54_1358;ENST00000397712.6_425_1741;ENST00000415095.5_9_1358;ENST00000397712.6_380_1741;ENST00000437928.5_233_1651	ENST00000397714.6_101_1393	329	336	yes	no	2	0.036747	63.426						By MS/MS	1	0	1	NA	NA	NA	NA	NA	NA	NA	NA	NA	NA	1	955450	0	0	0	0	0	955450			88936	8235	96263	1775909	1228914	1228914		1	ENST00000397714.6_101_1393;ENST00000415095.5_54_1358;ENST00000397712.6_425_1741;ENST00000415095.5_9_1358;ENST00000397712.6_380_1741;ENST00000437928.5_233_1651	ENSG00000186522.14;ENSG00000186522.14;ENSG00000186522.14;ENSG00000186522.14;ENSG00000186522.14;ENSG00000186522.14	ORF_annotated;N_truncation;N_truncation;ORF_annotated;ORF_annotated;ORF_annotated
RHEGFAAALGDGKEPEGIFSR	EPKTFKSLAALASRRRHEGFAAALGDGKEP	AALGDGKEPEGIFSRVVQYH__________	R	R	H	S	R	V	3	2	0	1	0	0	3	4	1	1	1	1	0	2	1	1	0	0	0	0	0	0	21	2	2243.1083	ENST00000344843.11_97_543	ENST00000344843.11_97_543	124	144	yes	yes	4	3.2011e-07	83.245				By MS/MS			2	0	NA	1	NA	NA	NA	NA	NA	NA	NA	1	NA	NA	2018200	0	0	0	2018200	0	0			88937	5508	96264	1775910	1228915	1228915		1	ENST00000344843.11_97_543	ENSG00000242485.5	ORF_annotated
RHEILQWVLQTDSQQ	TSVNTIYDNAVQGLRRHEILQWVLQTDSQQ	RHEILQWVLQTDSQQ_______________	R	R	H	Q	Q	-	0	1	0	1	0	4	1	0	1	1	2	0	0	0	0	1	1	1	0	1	0	0	15	1	1879.9541	ENST00000225972.7_237_1157	ENST00000225972.7_237_1157	293	307	yes	yes	2;3	2.6839e-50	219.74	By MS/MS	By MS/MS	By MS/MS	By MS/MS	By MS/MS	By MS/MS	4.3	1.05	NA	6	8	27	27	8	13	19	11	14	8	11	254780000	15224000	105090000	28278000	32926000	16936000	56322000			88938	680	96265	1775911;1775912;1775913;1775914;1775915;1775916;1775917;1775918;1775919;1775920;1775921;1775922;1775923;1775924;1775925;1775926;1775927;1775928;1775929;1775930;1775931;1775932;1775933;1775934;1775935;1775936;1775937;1775938;1775939;1775940;1775941;1775942;1775943;1775944;1775945;1775946;1775947;1775948;1775949;1775950;1775951;1775952;1775953;1775954;1775955;1775956;1775957;1775958;1775959;1775960;1775961;1775962;1775963;1775964;1775965;1775966;1775967;1775968;1775969;1775970;1775971;1775972;1775973;1775974;1775975;1775976;1775977;1775978;1775979;1775980;1775981;1775982;1775983;1775984;1775985;1775986	1228916;1228917;1228918;1228919;1228920;1228921;1228922;1228923;1228924;1228925;1228926;1228927;1228928;1228929;1228930;1228931;1228932;1228933;1228934;1228935;1228936;1228937;1228938;1228939;1228940;1228941;1228942;1228943;1228944;1228945;1228946;1228947;1228948;1228949;1228950;1228951;1228952;1228953;1228954;1228955;1228956;1228957;1228958;1228959;1228960;1228961;1228962;1228963;1228964;1228965;1228966	1228928		45	ENST00000225972.7_237_1157	ENSG00000108829.9	ORF_annotated
RHEMPPHIYAITDTAYR	PIYSEEIVEMYKGKKRHEMPPHIYAITDTA	EMPPHIYAITDTAYRSMMQDREDQSILCTG	K	R	H	Y	R	S	2	2	0	1	0	0	1	0	2	2	0	0	1	0	2	0	2	0	2	0	0	0	17	1	2070.0105	ENST00000216181.9_232_6111	ENST00000216181.9_232_6111	143	159	yes	yes	4	2.2119e-06	98.391		By MS/MS		By MS/MS			2	0	NA	2	NA	NA	NA	NA	NA	1	NA	1	NA	NA	11938000	0	3380000	0	8558200	0	0			88939	385	96266	1775987;1775988	1228967;1228968	1228968		2	ENST00000216181.9_232_6111	ENSG00000100345.20	ORF_annotated
RHEQFIPIAADK	RQSEVPKPEDGEPPRRHEQFIPIAADKRPP	PPRRHEQFIPIAADKRPPKFERKFDPARER	R	R	H	D	K	R	2	1	0	1	0	1	1	0	1	2	0	1	0	1	1	0	0	0	0	0	0	0	12	1	1423.7572	ENST00000367742.7_408_8699	ENST00000367742.7_408_8699	1340	1351	yes	yes	2;3	2.0614e-05	110.08	By MS/MS	By matching	By MS/MS			By matching	1	0	6	NA	NA	NA	NA	NA	2	1	2	NA	NA	1	58007000	33520000	7352600	10721000	0	0	6413200			88940	6564	96267	1775989;1775990;1775991;1775992;1775993;1775994	1228969;1228970;1228971	1228970		3	ENST00000367742.7_408_8699	ENSG00000117523.15	N_truncation
RHFGFALR	PLEELPRPLCCRRCRRHFGFALRGETIPVS	LCCRRCRRHFGFALRGETIPVSVAGSASSQ	R	R	H	L	R	G	1	2	0	0	0	0	0	1	1	0	1	0	0	2	0	0	0	0	0	0	0	0	8	1	1002.5512	ENST00000368339.9_193_2856;ENST00000368340.9_110_2713	ENST00000368339.9_193_2856	48	55	yes	no	3	0.033135	56.011			By MS/MS				2	0	NA	1	NA	NA	NA	NA	NA	NA	1	NA	NA	NA	0	0	0	0	0	0	0			88941	6627	96268	1775995	1228972	1228972		1	ENST00000368339.9_193_2856;ENST00000368340.9_110_2713	ENSG00000163374.19;ENSG00000163374.19	ORF_annotated;ORF_annotated
RHGESICLSPCNTLAAVTDDFGR	PATPLAVRFGLPDSRRHGESICLSPCNTLA	SPCNTLAAVTDDFGRVILLDVARGIAIRMW	R	R	H	G	R	V	2	2	1	2	2	0	1	2	1	1	2	0	0	1	1	2	2	0	0	1	0	0	23	1	2575.1908	ENST00000358951.6_118_4296	ENST00000358951.6_118_4296	385	407	yes	yes	4	3.4847e-05	63.272					By MS/MS		1	0	1	NA	NA	NA	NA	NA	NA	NA	NA	NA	1	NA	1494100	0	0	0	0	1494100	0			88942	6126	96269	1775996	1228973	1228973		1	ENST00000358951.6_118_4296	ENSG00000118873.15	ORF_annotated
RHGNLEEAEHLLQDAIK	LGLAMVRLRRVSLERRHGNLEEAEHLLQDA	GNLEEAEHLLQDAIKNAKSNNESSFYAVKL	R	R	H	I	K	N	2	1	1	1	0	1	3	1	2	1	3	1	0	0	0	0	0	0	0	0	0	0	17	1	1972.0126	ENST00000424478.5_900_2483;ENST00000424478.5_840_2483;ENST00000355765.10_186_2177;ENST00000355765.10_171_2177	ENST00000424478.5_900_2483	326	342	yes	no	4	2.5213e-09	122.1	By MS/MS			By MS/MS	By MS/MS	By MS/MS	4.29	0.452	NA	NA	NA	5	2	NA	1	NA	NA	3	2	1	6572300	831820	0	0	4016800	1033500	690270			88943	5864	96270	1775997;1775998;1775999;1776000;1776001;1776002;1776003	1228974;1228975;1228976;1228977;1228978	1228975		4	ENST00000424478.5_900_2483;ENST00000424478.5_840_2483;ENST00000355765.10_186_2177;ENST00000355765.10_171_2177	ENSG00000185246.17;ENSG00000185246.17;ENSG00000185246.17;ENSG00000185246.17	dORF;dORF;N_truncation;ORF_annotated
RHGVYVWGETWEK	HAMNEYPDSCAVLVRRHGVYVWGETWEKAK	VRRHGVYVWGETWEKAKTMCECYDYLFDIA	R	R	H	E	K	A	0	1	0	0	0	0	2	2	1	0	0	1	0	0	0	0	1	2	1	2	0	0	13	1	1645.8001	ENST00000395787.3_216_941;ENST00000532428.6_173_757	ENST00000395787.3_216_941	194	206	yes	no	3;4	4.9346e-05	90.412	By matching			By MS/MS	By MS/MS		4.14	0.35	NA	NA	NA	6	1	NA	1	NA	NA	3	3	NA	12002000	4913300	0	0	4580200	2508200	0			88944	8142	96271	1776004;1776005;1776006;1776007;1776008;1776009;1776010	1228979;1228980;1228981;1228982	1228979		4	ENST00000395787.3_216_941;ENST00000532428.6_173_757	ENSG00000149089.12;ENSG00000149089.12	ORF_annotated;ORF_annotated
RHIEIFTDLSSR	MDVIQHETIGKKFEKRHIEIFTDLSSRFSK	FEKRHIEIFTDLSSRFSKSQLDIIIHSLKK	K	R	H	S	R	F	0	2	0	1	0	0	1	0	1	2	1	0	0	1	0	2	1	0	0	0	0	0	12	1	1472.7736	ENST00000392133.7_462_2657	ENST00000392133.7_462_2657	130	141	yes	yes	3	1.0611e-06	106.13					By MS/MS		1	0	1	NA	NA	NA	NA	NA	NA	NA	NA	NA	1	NA	1603000	0	0	0	0	1603000	0			88945	7971	96272	1776011	1228983	1228983		1	ENST00000392133.7_462_2657	ENSG00000079246.15	ORF_annotated
RHLAEQFAVGEIITDMAK	PRVKAAQAGRQSSAKRHLAEQFAVGEIITD	AEQFAVGEIITDMAKKEWKVGLPIGQGGFG	K	R	H	A	K	K	3	1	0	1	0	1	2	1	1	2	1	1	1	1	0	0	1	0	0	1	0	0	18	1	2028.0462	ENST00000216639.7_150_1337	ENST00000216639.7_150_1337	17	34	yes	yes	3;4	8.9377e-07	74.207				By MS/MS		By matching	4.17	0.687	NA	NA	1	3	2	NA	NA	NA	NA	4	NA	2	4429400	0	0	0	3733600	0	695820			88946	426	96273	1776012;1776013;1776014;1776015;1776016;1776017	1228984;1228985;1228986;1228987	1228987		4	ENST00000216639.7_150_1337	ENSG00000100749.7	ORF_annotated
RHLDLIEMLEAK	NERYKQDVERFYERKRHLDLIEMLEAKRPW	ERKRHLDLIEMLEAKRPWVEYENVRQEYEE	K	R	H	A	K	R	1	1	0	1	0	0	2	0	1	1	3	1	1	0	0	0	0	0	0	0	0	0	12	1	1466.7915	ENST00000361138.6_118_3420;ENST00000361138.6_289_3420	ENST00000361138.6_118_3420	258	269	yes	no	3	0.00010356	68.277				By MS/MS			4	0	NA	NA	NA	1	NA	NA	NA	NA	NA	1	NA	NA	363110	0	0	0	363110	0	0			88947	6297	96274	1776018	1228988	1228988		1	ENST00000361138.6_118_3420;ENST00000361138.6_289_3420	ENSG00000198887.8;ENSG00000198887.8	ORF_annotated;N_truncation
RHLTGEFEK	VLVGDGGTGKTTFVKRHLTGEFEKKYVATL	KTTFVKRHLTGEFEKKYVATLGVEVHPLVF	K	R	H	E	K	K	0	1	0	0	0	0	2	1	1	0	1	1	0	1	0	0	1	0	0	0	0	0	9	1	1115.5724	ENST00000392369.6_525_1172	ENST00000392369.6_525_1172	29	37	yes	yes	2;3	8.4479e-07	155.11	By MS/MS	By MS/MS	By matching	By MS/MS	By MS/MS	By MS/MS	1.62	0.768	19	9	6	NA	NA	NA	8	8	4	7	1	6	260530000	127800000	79500000	15593000	21898000	0	15735000			88948	7981	96275	1776019;1776020;1776021;1776022;1776023;1776024;1776025;1776026;1776027;1776028;1776029;1776030;1776031;1776032;1776033;1776034;1776035;1776036;1776037;1776038;1776039;1776040;1776041;1776042;1776043;1776044;1776045;1776046;1776047;1776048;1776049;1776050;1776051;1776052	1228989;1228990;1228991;1228992;1228993;1228994;1228995;1228996;1228997;1228998;1228999;1229000;1229001;1229002;1229003;1229004;1229005	1229004		14	ENST00000392369.6_525_1172	ENSG00000132341.11	ORF_annotated
RHLTGEFEKK	VLVGDGGTGKTTFVKRHLTGEFEKKYVATL	TTFVKRHLTGEFEKKYVATLGVEVHPLVFH	K	R	H	K	K	Y	0	1	0	0	0	0	2	1	1	0	1	2	0	1	0	0	1	0	0	0	0	0	10	2	1243.6673	ENST00000392369.6_525_1172	ENST00000392369.6_525_1172	29	38	yes	yes	4	0.036213	40.475				By MS/MS			1	0	1	NA	NA	NA	NA	NA	NA	NA	NA	1	NA	NA	5364600	0	0	0	5364600	0	0			88949	7981	96276	1776053	1229006	1229006		1	ENST00000392369.6_525_1172	ENSG00000132341.11	ORF_annotated
RHPEYAVSVLLR	AKDAFLGSFLYEYSRRHPEYAVSVLLRLAK	YSRRHPEYAVSVLLRLAKEYEATLEECCAK	R	R	H	L	R	L	1	2	0	0	0	0	1	0	1	0	2	0	0	0	1	1	0	0	1	2	0	0	12	1	1438.8045	CON__P02769	CON__P02769	360	371	yes	yes	2;3;4	2.9605e-08	140.57	By matching	By MS/MS	By MS/MS	By MS/MS	By MS/MS		2.53	1.6	20	11	3	9	6	2	4	9	7	21	10	NA	384480000	7262400	99661000	31604000	236090000	9863700	0		+	88950	39	96277	1776054;1776055;1776056;1776057;1776058;1776059;1776060;1776061;1776062;1776063;1776064;1776065;1776066;1776067;1776068;1776069;1776070;1776071;1776072;1776073;1776074;1776075;1776076;1776077;1776078;1776079;1776080;1776081;1776082;1776083;1776084;1776085;1776086;1776087;1776088;1776089;1776090;1776091;1776092;1776093;1776094;1776095;1776096;1776097;1776098;1776099;1776100;1776101;1776102;1776103;1776104	1229007;1229008;1229009;1229010;1229011;1229012;1229013;1229014;1229015;1229016;1229017;1229018;1229019;1229020;1229021;1229022;1229023;1229024;1229025;1229026;1229027;1229028;1229029;1229030;1229031;1229032;1229033;1229034;1229035;1229036	1229008		28	CON__P02769	NA	NA
RHPTGTTPPVK	NNKPQRPSQNGCQIRRHPTGTTPPVKKKPK	CQIRRHPTGTTPPVKKKPKLLNLKDSSMAD	R	R	H	V	K	K	0	1	0	0	0	0	0	1	1	0	0	1	0	0	3	0	3	0	0	1	0	0	11	1	1189.6568	ENST00000360439.8_183_4001;ENST00000360439.8_324_4001	ENST00000360439.8_183_4001	429	439	yes	no	3	0.0034799	54.259	By matching	By MS/MS	By matching	By MS/MS	By matching	By matching	1	0	8	NA	NA	NA	NA	NA	1	2	1	2	1	1	13063000	2155400	1991000	1161700	2846400	954340	3953900			88951	6236	96278	1776105;1776106;1776107;1776108;1776109;1776110;1776111;1776112	1229037;1229038;1229039	1229038		1	ENST00000360439.8_183_4001;ENST00000360439.8_324_4001	ENSG00000169375.15;ENSG00000169375.15	ORF_annotated;N_truncation
RHPYFYAPELLYYANK	DEKKFWGKYLYEIARRHPYFYAPELLYYAN	HPYFYAPELLYYANKYNGVFQECCQAEDKG	R	R	H	N	K	Y	2	1	1	0	0	0	1	0	1	0	2	1	0	1	2	0	0	0	4	0	0	0	16	1	2044.0207	CON__P02769	CON__P02769	168	183	yes	yes	3;4	1.0277e-18	116.86	By MS/MS	By MS/MS		By MS/MS	By MS/MS		4.27	0.445	NA	NA	NA	16	6	NA	3	5	NA	8	6	NA	52627000	19060000	11717000	0	16039000	5811600	0		+	88952	39	96279	1776113;1776114;1776115;1776116;1776117;1776118;1776119;1776120;1776121;1776122;1776123;1776124;1776125;1776126;1776127;1776128;1776129;1776130;1776131;1776132;1776133;1776134	1229040;1229041;1229042;1229043;1229044;1229045;1229046;1229047;1229048;1229049;1229050;1229051;1229052;1229053;1229054	1229041		15	CON__P02769	NA	NA
RHQLQEASR	LSQKDLENLKAEVARRHQLQEASRNRDRAE	KAEVARRHQLQEASRNRDRAEEPMATEPAP	R	R	H	S	R	N	1	2	0	0	0	2	1	0	1	0	1	0	0	0	0	1	0	0	0	0	0	0	9	1	1123.5847	ENST00000435359.5_87_4013;ENST00000575014.5_26_3751	ENST00000575014.5_26_3751	1263	1271	no	no	3	0.00071154	78.149	By MS/MS				By matching		1	0	2	NA	NA	NA	NA	NA	1	NA	NA	NA	1	NA	9366100	9205500	0	0	0	160550	0			88953	8721;9552	96280	1776135;1776136	1229055	1229055		1	ENST00000435359.5_87_4013;ENST00000575014.5_26_3751	ENSG00000132361.16;ENSG00000132361.16	ORF_annotated;N_truncation
RHQYSDYDYHSSSEK	ISEIESNRSFSPEERRHQYSDYDYHSSSEK	RHQYSDYDYHSSSEKLKERPSSREDTPSRL	R	R	H	E	K	L	0	1	0	2	0	1	1	0	2	0	0	1	0	0	0	4	0	0	3	0	0	0	15	1	1900.7976	ENST00000377245.8_209_3778;ENST00000377245.8_278_3778	ENST00000377245.8_209_3778	420	434	yes	no	3;4	2.7481e-41	180.64	By MS/MS	By MS/MS	By MS/MS	By MS/MS	By MS/MS	By MS/MS	3.77	0.716	NA	NA	12	13	5	NA	7	7	6	2	3	5	73079000	49829000	10086000	5525500	426950	2601900	4610300			88954	7505	96281	1776137;1776138;1776139;1776140;1776141;1776142;1776143;1776144;1776145;1776146;1776147;1776148;1776149;1776150;1776151;1776152;1776153;1776154;1776155;1776156;1776157;1776158;1776159;1776160;1776161;1776162;1776163;1776164;1776165;1776166	1229056;1229057;1229058;1229059;1229060;1229061;1229062;1229063;1229064;1229065;1229066;1229067;1229068;1229069;1229070;1229071;1229072;1229073;1229074;1229075	1229057		20	ENST00000377245.8_209_3778;ENST00000377245.8_278_3778	ENSG00000119139.17;ENSG00000119139.17	ORF_annotated;N_truncation
RHTDVQFYTEVGEITTDLGK	VLHFHLKNAIMFGKKRHTDVQFYTEVGEIT	QFYTEVGEITTDLGKHQHMHDRDDLYAEQM	K	R	H	G	K	H	0	1	0	2	0	1	2	2	1	1	1	1	0	1	0	0	4	0	1	2	0	0	20	1	2308.1335	ENST00000216297.6_340_3480	ENST00000216297.6_340_3480	734	753	yes	yes	3	0.07495	11.851		By MS/MS					4	0	NA	NA	NA	1	NA	NA	NA	1	NA	NA	NA	NA	832280	0	832280	0	0	0	0			88955	404	96282	1776167	1229076	1229076		1	ENST00000216297.6_340_3480	ENSG00000092201.9	ORF_annotated
RHVEMYQWVETEESR	SDPNYGVHLPAVKLRRHVEMYQWVETEESR	RHVEMYQWVETEESREYTEDGQVKKETRYS	R	R	H	S	R	E	0	2	0	0	0	1	4	0	1	0	0	0	1	0	0	1	1	1	1	2	0	0	15	1	1977.9003	ENST00000306077.4_255_1454;ENST00000306077.4_360_1454	ENST00000306077.4_255_1454	117	131	yes	no	4	0.098813	20.828		By matching		By MS/MS			5.5	0.5	NA	NA	NA	NA	1	1	NA	1	NA	1	NA	NA	1329700	0	992110	0	337620	0	0			88956	3692	96283	1776168;1776169	1229077	1229077		1	ENST00000306077.4_255_1454;ENST00000306077.4_360_1454	ENSG00000170876.7;ENSG00000170876.7	ORF_annotated;N_truncation
RHVFGESDELIGQK	KDCGATWVVLGHSERRHVFGESDELIGQKV	RRHVFGESDELIGQKVAHALAEGLGVIACI	R	R	H	Q	K	V	0	1	0	1	0	1	2	2	1	1	1	1	0	1	0	1	0	0	0	1	0	0	14	1	1613.8162	ENST00000229270.8_449_1195;ENST00000229270.8_338_1195;ENST00000420977.1_1_747	ENST00000229270.8_449_1195	100	113	yes	no	2;3;4	1.0781e-51	272.65	By MS/MS	By MS/MS	By MS/MS	By MS/MS	By MS/MS	By MS/MS	2.59	1.43	28	24	15	15	10	2	22	21	14	12	16	9	2160700000	973500000	410280000	100740000	171850000	322810000	181490000			88957	749	96284	1776170;1776171;1776172;1776173;1776174;1776175;1776176;1776177;1776178;1776179;1776180;1776181;1776182;1776183;1776184;1776185;1776186;1776187;1776188;1776189;1776190;1776191;1776192;1776193;1776194;1776195;1776196;1776197;1776198;1776199;1776200;1776201;1776202;1776203;1776204;1776205;1776206;1776207;1776208;1776209;1776210;1776211;1776212;1776213;1776214;1776215;1776216;1776217;1776218;1776219;1776220;1776221;1776222;1776223;1776224;1776225;1776226;1776227;1776228;1776229;1776230;1776231;1776232;1776233;1776234;1776235;1776236;1776237;1776238;1776239;1776240;1776241;1776242;1776243;1776244;1776245;1776246;1776247;1776248;1776249;1776250;1776251;1776252;1776253;1776254;1776255;1776256;1776257;1776258;1776259;1776260;1776261;1776262;1776263	1229078;1229079;1229080;1229081;1229082;1229083;1229084;1229085;1229086;1229087;1229088;1229089;1229090;1229091;1229092;1229093;1229094;1229095;1229096;1229097;1229098;1229099;1229100;1229101;1229102;1229103;1229104;1229105;1229106;1229107;1229108;1229109;1229110;1229111;1229112;1229113;1229114;1229115;1229116;1229117;1229118;1229119;1229120;1229121;1229122;1229123;1229124;1229125;1229126;1229127;1229128;1229129;1229130;1229131;1229132;1229133;1229134;1229135;1229136;1229137;1229138;1229139;1229140;1229141;1229142;1229143;1229144;1229145;1229146;1229147;1229148	1229131		68	ENST00000229270.8_449_1195;ENST00000229270.8_338_1195;ENST00000420977.1_1_747	ENSG00000111669.14;ENSG00000111669.14;ENSG00000226415.1	N_truncation;ORF_annotated;novel
RHWGGNVLGPK	EAIRTNYNDRYDEIRRHWGGNVLGPKSVAR	DEIRRHWGGNVLGPKSVARIAKRKKAKAKE	R	R	H	P	K	S	0	1	1	0	0	0	0	3	1	0	1	1	0	0	1	0	0	1	0	1	0	0	11	1	1219.6574	ENST00000477943.1_1_798;ENST00000468834.1_53_775;ENST00000588490.1_1_798;ENST00000315731.4_165_617	ENST00000477943.1_1_798	235	245	no	no	3	0.0096162	50.284		By MS/MS	By matching		By MS/MS		1.5	0.5	2	2	NA	NA	NA	NA	NA	1	1	NA	2	NA	9770800	0	9312600	376890	0	81322	0			88958	9041;9618;4181	96285	1776264;1776265;1776266;1776267	1229149;1229150	1229150		1	ENST00000477943.1_1_798;ENST00000468834.1_53_775;ENST00000588490.1_1_798;ENST00000315731.4_165_617	ENSG00000242071.3;ENSG00000235962.5;ENSG00000175886.10;ENSG00000148303.16	novel;novel;novel;ORF_annotated
RHYEAEHEYYER	VCRRLIVATRERDVRRHYEAEHEYYERYVA	DVRRHYEAEHEYYERYVADGERAALVERLR	R	R	H	E	R	Y	1	2	0	0	0	0	4	0	2	0	0	0	0	0	0	0	0	0	3	0	0	0	12	1	1680.7281	ENST00000322716.7_98_1912;ENST00000322716.7_92_1912	ENST00000322716.7_98_1912	54	65	yes	no	4	1.4525e-07	112.5	By MS/MS	By matching		By MS/MS	By MS/MS	By matching	4.12	0.331	NA	NA	NA	7	1	NA	2	1	NA	3	1	1	2876900	2262000	14180	0	276710	251870	72215			88959	4501	96286	1776268;1776269;1776270;1776271;1776272;1776273;1776274;1776275	1229151;1229152;1229153	1229152		3	ENST00000322716.7_98_1912;ENST00000322716.7_92_1912	ENSG00000178567.7;ENSG00000178567.7	N_truncation;ORF_annotated
RHYNGEAYEDDEHHPR	DQVELVDFDPNQERRRHYNGEAYEDDEHHP	HYNGEAYEDDEHHPRGGVQCQTS_______	R	R	H	P	R	G	1	2	1	2	0	0	3	1	3	0	0	0	0	0	1	0	0	0	2	0	0	0	16	1	2023.8521	ENST00000330899.4_184_1374	ENST00000330899.4_184_1374	374	389	yes	yes	4;5	9.0784e-23	147.56	By MS/MS	By matching		By MS/MS	By matching	By matching	3.42	0.674	NA	2	7	10	NA	NA	7	6	NA	4	1	1	20656000	16949000	311190	0	3069500	206020	120410			88960	4832	96287	1776276;1776277;1776278;1776279;1776280;1776281;1776282;1776283;1776284;1776285;1776286;1776287;1776288;1776289;1776290;1776291;1776292;1776293;1776294	1229154;1229155;1229156;1229157;1229158;1229159;1229160	1229157		7	ENST00000330899.4_184_1374	ENSG00000086061.15	ORF_annotated
RIAYEFVEMK	DYYMPAIAGCREAIKRIAYEFVEMKAKEGV	REAIKRIAYEFVEMKAKEGVVYVEVRYSPH	K	R	I	M	K	A	1	1	0	0	0	0	2	0	0	1	0	1	1	1	0	0	0	0	1	1	0	0	10	1	1284.6536	ENST00000372874.8_136_1224;ENST00000537820.1_85_1101;ENST00000536532.5_75_863	ENST00000372874.8_136_1224	81	90	yes	no	3	0.00029457	82.171				By MS/MS			2	0	NA	1	NA	NA	NA	NA	NA	NA	NA	1	NA	NA	1604900	0	0	0	1604900	0	0			88961	7095	96288	1776295	1229161	1229161		1	ENST00000372874.8_136_1224;ENST00000537820.1_85_1101;ENST00000536532.5_75_863	ENSG00000196839.12;ENSG00000196839.12;ENSG00000196839.12	ORF_annotated;ORF_annotated;ORF_annotated
RIDALEFLPFEGK	IHTFNKTLTQEEKIKRIDALEFLPFEGKVN	IKRIDALEFLPFEGKVNLKKPQHVFSVLED	K	R	I	G	K	V	1	1	0	1	0	0	2	1	0	1	2	1	0	2	1	0	0	0	0	0	0	0	13	1	1533.8191	ENST00000334379.9_122_1510;ENST00000334379.9_161_1510	ENST00000334379.9_122_1510	127	139	yes	no	3	8.5552e-09	113.76	By MS/MS		By MS/MS	By matching			3.73	1.14	NA	2	3	2	4	NA	5	NA	5	1	NA	NA	3435500	1710600	0	1642500	82357	0	0			88962	4977	96289	1776296;1776297;1776298;1776299;1776300;1776301;1776302;1776303;1776304;1776305;1776306	1229162;1229163;1229164;1229165;1229166;1229167;1229168;1229169	1229162		7	ENST00000334379.9_122_1510;ENST00000334379.9_161_1510	ENSG00000066651.17;ENSG00000066651.17	ORF_annotated;N_truncation
RIDDTIFQNPMVQEAIR	ECLVRTTEKTPSLTRRIDDTIFQNPMVQEA	DDTIFQNPMVQEAIRMGFSFKDIKKIMEEK	R	R	I	I	R	M	1	2	1	2	0	2	1	0	0	3	0	0	1	1	1	0	1	0	0	1	0	0	17	1	2045.0364	ENST00000355640.3_307_1797	ENST00000355640.3_307_1797	365	381	yes	yes	3	0.0054524	45.916	By MS/MS	By matching		By MS/MS	By matching		1	0	6	NA	NA	NA	NA	NA	2	2	NA	1	1	NA	10560000	5823900	1630900	0	1529400	1576300	0			88963	5851	96290	1776307;1776308;1776309;1776310;1776311;1776312	1229170;1229171	1229171		1	ENST00000355640.3_307_1797	ENSG00000101966.12	ORF_annotated
RIDEINKELNQVMEQLGDAR	KLEGELTEEVEMAKRRIDEINKELNQVMEQ	NKELNQVMEQLGDARIDRQESSRQQRKAEI	R	R	I	A	R	I	1	2	2	2	0	2	3	1	0	2	2	1	1	0	0	0	0	0	0	1	0	0	20	2	2370.1962	ENST00000322213.8_129_3827	ENST00000322213.8_129_3827	469	488	yes	yes	3	2.988e-05	85.248		By matching		By MS/MS			6	0	NA	NA	NA	NA	NA	2	NA	1	NA	1	NA	NA	4889400	0	435860	0	4453500	0	0			88964	4477	96291	1776313;1776314	1229172	1229172		1	ENST00000322213.8_129_3827	ENSG00000072501.17	ORF_annotated
RIDFDLYT	CRKLDPPGGQFYNSKRIDFDLYT_______	GQFYNSKRIDFDLYT_______________	K	R	I	Y	T	-	0	1	0	2	0	0	0	0	0	1	1	0	0	1	0	0	1	0	1	0	0	0	8	1	1041.5131	ENST00000305596.7_177_1199	ENST00000305596.7_177_1199	334	341	yes	yes	2	0.0037973	124.83	By MS/MS	By MS/MS	By MS/MS	By MS/MS	By MS/MS	By MS/MS	5.38	0.857	NA	NA	1	3	6	14	7	3	4	3	4	3	97690000	52648000	11844000	7668400	12476000	1670200	11382000			88965	3669	96292	1776315;1776316;1776317;1776318;1776319;1776320;1776321;1776322;1776323;1776324;1776325;1776326;1776327;1776328;1776329;1776330;1776331;1776332;1776333;1776334;1776335;1776336;1776337;1776338	1229173;1229174;1229175;1229176;1229177;1229178;1229179;1229180;1229181;1229182;1229183;1229184;1229185;1229186	1229174		14	ENST00000305596.7_177_1199	ENSG00000169217.8	ORF_annotated
RIDFVLVYEDESRK	FNGKPDSLFFNDGQRRIDFVLVYEDESRKE	RRIDFVLVYEDESRKETNKKGTNEKQRRKR	R	R	I	R	K	E	0	2	0	2	0	0	2	0	0	1	1	1	0	1	0	1	0	0	1	2	0	0	14	2	1767.9155	ENST00000320560.12_212_2932;ENST00000320560.12_203_2932;ENST00000423947.7_238_3030	ENST00000320560.12_212_2932	65	78	yes	no	4	0.0052023	51.147				By MS/MS			3	0	NA	NA	1	NA	NA	NA	NA	NA	NA	1	NA	NA	3059400	0	0	0	3059400	0	0			88966	4386	96293	1776339	1229187	1229187		1	ENST00000320560.12_212_2932;ENST00000320560.12_203_2932;ENST00000423947.7_238_3030	ENSG00000177119.15;ENSG00000177119.15;ENSG00000177119.15	N_truncation;ORF_annotated;ORF_annotated
RIDLDTEEHIYHLK	IDVGLSVMSIKKKARRIDLDTEEHIYHLKV	RRIDLDTEEHIYHLKVKSQDWFDAWVSKLR	R	R	I	L	K	V	0	1	0	2	0	0	2	0	2	2	2	1	0	0	0	0	1	0	1	0	0	0	14	1	1780.9108	ENST00000359685.7_545_3238;ENST00000409045.7_503_3211;ENST00000190611.8_377_3178;ENST00000392505.6_545_3421	ENST00000359685.7_545_3238	149	162	yes	no	3;4	4.5911e-05	60.345	By MS/MS				By matching		2.8	0.4	NA	1	4	NA	NA	NA	3	NA	NA	NA	2	NA	9027100	7362600	0	0	0	1664500	0			88967	272	96294	1776340;1776341;1776342;1776343;1776344	1229188;1229189;1229190	1229189		2	ENST00000359685.7_545_3238;ENST00000409045.7_503_3211;ENST00000190611.8_377_3178;ENST00000392505.6_545_3421	ENSG00000079156.16;ENSG00000079156.16;ENSG00000079156.16;ENSG00000079156.16	ORF_annotated;ORF_annotated;ORF_annotated;ORF_annotated
RIDMVPELLSSNLCSLK	QESARRGTTVYLCEKRIDMVPELLSSNLCS	DMVPELLSSNLCSLKCDVDRLAFSCIWEMN	K	R	I	L	K	C	0	1	1	1	1	0	1	0	0	1	4	1	1	0	1	3	0	0	0	1	0	0	17	1	1974.0278	ENST00000377767.8_102_2975;ENST00000377780.8_94_2877	ENST00000377767.8_102_2975	536	552	yes	no	3	1.0005e-19	155.2	By MS/MS	By matching		By MS/MS	By MS/MS	By matching	3.36	1.15	1	1	4	3	2	NA	3	3	NA	1	3	1	11708000	8869500	696240	0	165050	1755800	221030			88968	7541	96295	1776345;1776346;1776347;1776348;1776349;1776350;1776351;1776352;1776353;1776354;1776355	1229191;1229192;1229193;1229194;1229195;1229196	1229191		5	ENST00000377767.8_102_2975;ENST00000377780.8_94_2877	ENSG00000083520.14;ENSG00000083520.14	ORF_annotated;ORF_annotated
RIDQAVEEWNIEK	PPVKRKKVEKSGLEKRIDQAVEEWNIEKAE	EKRIDQAVEEWNIEKAEELSNQLATRELGV	K	R	I	E	K	A	1	1	1	1	0	1	3	0	0	2	0	1	0	0	0	0	0	1	0	1	0	0	13	1	1628.8158	ENST00000369172.8_285_758;ENST00000369172.8_60_758	ENST00000369172.8_285_758	82	94	yes	no	3	7.2931e-05	83.692	By MS/MS	By matching					5	0	NA	NA	NA	NA	3	NA	1	2	NA	NA	NA	NA	1138300	300640	837680	0	0	0	0			88969	6710	96296	1776356;1776357;1776358	1229197	1229197		1	ENST00000369172.8_285_758;ENST00000369172.8_60_758	ENSG00000165669.13;ENSG00000165669.13	N_truncation;ORF_annotated
RIDQLNR	LSTDDLNSLIAHAHRRIDQLNRELAEQKAT	SLIAHAHRRIDQLNRELAEQKATEKQHITL	R	R	I	N	R	E	0	2	1	1	0	1	0	0	0	1	1	0	0	0	0	0	0	0	0	0	0	0	7	1	913.50936	ENST00000254636.9_298_2274;ENST00000442664.6_22_2292;ENST00000449247.6_91_2331	ENST00000449247.6_91_2331	410	416	no	no	2	0.014695	118.89	By MS/MS	By MS/MS		By matching	By matching		1	0	4	NA	NA	NA	NA	NA	1	1	NA	1	1	NA	15220000	2045300	12652000	0	518440	4246.1	0			88970	8798;8857;1348	96297	1776359;1776360;1776361;1776362	1229198;1229199	1229198		2	ENST00000254636.9_298_2274;ENST00000442664.6_22_2292;ENST00000449247.6_91_2331	ENSG00000132305.20;ENSG00000132305.20;ENSG00000132305.20	ORF_annotated;ORF_annotated;ORF_annotated
RIDSLMDEISFLK	KGADEAALARAELEKRIDSLMDEISFLKKV	EKRIDSLMDEISFLKKVHEEEIAELQAQIQ	K	R	I	L	K	K	0	1	0	2	0	0	1	0	0	2	2	1	1	1	0	2	0	0	0	0	0	0	13	1	1565.8123	ENST00000610854.1_596_2224	ENST00000610854.1_596_2224	212	224	yes	yes	2;3	1.6819e-16	174.24	By MS/MS	By matching		By matching	By matching	By matching	4.55	1.34	NA	2	4	3	6	7	16	2	NA	2	1	1	74519000	73395000	292890	0	128530	219690	482680			88971	9710	96298	1776363;1776364;1776365;1776366;1776367;1776368;1776369;1776370;1776371;1776372;1776373;1776374;1776375;1776376;1776377;1776378;1776379;1776380;1776381;1776382;1776383;1776384	1229200;1229201;1229202;1229203;1229204;1229205;1229206;1229207;1229208;1229209;1229210;1229211;1229212	1229212		13	ENST00000610854.1_596_2224	ENSG00000277586.1	ORF_annotated
RIDSLMDEISFLKK	KGADEAALARAELEKRIDSLMDEISFLKKV	KRIDSLMDEISFLKKVHEEEIAELQAQIQY	K	R	I	K	K	V	0	1	0	2	0	0	1	0	0	2	2	2	1	1	0	2	0	0	0	0	0	0	14	2	1693.9073	ENST00000610854.1_596_2224	ENST00000610854.1_596_2224	212	225	yes	yes	3	3.0515e-10	131.86	By MS/MS						2.33	0.471	NA	2	1	NA	NA	NA	3	NA	NA	NA	NA	NA	27494000	27494000	0	0	0	0	0			88972	9710	96299	1776385;1776386;1776387	1229213;1229214	1229213		2	ENST00000610854.1_596_2224	ENSG00000277586.1	ORF_annotated
RIDSVYLDPLVFR	FCLLRGKQGGFENKKRIDSVYLDPLVFREF	KKRIDSVYLDPLVFREFAFIDMPDAAHGIS	K	R	I	F	R	E	0	2	0	2	0	0	0	0	0	1	2	0	0	1	1	1	0	0	1	2	0	0	13	1	1591.8722	ENST00000342947.7_427_1914	ENST00000342947.7_427_1914	249	261	yes	yes	3	0.061694	24.558						By MS/MS	2	0	NA	1	NA	NA	NA	NA	NA	NA	NA	NA	NA	1	242330	0	0	0	0	0	242330			88973	5418	96300	1776388	1229215	1229215		1	ENST00000342947.7_427_1914	ENSG00000105928.13	ORF_annotated
RIDTLNSDGYTPEPAR	PTLPAHPSTLTHPQRRIDTLNSDGYTPEPA	IDTLNSDGYTPEPARITSPDKPRPMPMDTS	R	R	I	A	R	I	1	2	1	2	0	0	1	1	0	1	1	0	0	0	2	1	2	0	1	0	0	0	16	1	1803.8751	ENST00000264972.9_300_2072	ENST00000264972.9_300_2072	255	270	yes	yes	2	4.8236e-51	279.65				By MS/MS			1	0	1	NA	NA	NA	NA	NA	NA	NA	NA	1	NA	NA	4452800	0	0	0	4452800	0	0			88974	2169	96301	1776389	1229216	1229216		1	ENST00000264972.9_300_2072	ENSG00000115085.13	N_truncation
RIDTNLNK	CAMNINGGNTLACTRRIDTNLNKVSKIYPL	NTLACTRRIDTNLNKVSKIYPLPHMYVIKD	R	R	I	N	K	V	0	1	2	1	0	0	0	0	0	1	1	1	0	0	0	0	1	0	0	0	0	0	8	1	972.53524	ENST00000375499.7_152_991	ENST00000375499.7_152_991	116	123	yes	yes	2	0.0012223	134.81	By MS/MS	By MS/MS		By MS/MS	By matching		1	0	6	NA	NA	NA	NA	NA	3	1	NA	1	1	NA	134940000	95781000	39147000	0	0	9960.3	0			88975	7376	96302	1776390;1776391;1776392;1776393;1776394;1776395	1229217;1229218;1229219;1229220	1229218		4	ENST00000375499.7_152_991	ENSG00000117118.9	ORF_annotated
RIDTPSLEEPSDLEELEQFAK	ATPIQTLPQSQSTPKRIDTPSLEEPSDLEE	LEEPSDLEELEQFAKTFKQRRIKLGFTQGD	K	R	I	A	K	T	1	1	0	2	0	1	5	0	0	1	3	1	0	1	2	2	1	0	0	0	0	0	21	1	2445.1911	ENST00000367862.9_236_2500;ENST00000367866.6_70_2367	ENST00000367862.9_236_2500	285	305	yes	no	3	3.1542e-08	95.195	By MS/MS			By MS/MS	By MS/MS		5.8	0.4	NA	NA	NA	NA	1	4	1	NA	NA	1	3	NA	43260000	25284000	0	0	16880000	1095300	0			88976	6573	96303	1776396;1776397;1776398;1776399;1776400	1229221;1229222;1229223;1229224	1229224		4	ENST00000367862.9_236_2500;ENST00000367866.6_70_2367	ENSG00000143190.21;ENSG00000143190.21	ORF_annotated;ORF_annotated
RIECLPTSGHLSSLDQDLLMLK	EMMSHAEGQQRDLIRRIECLPTSGHLSSLD	SGHLSSLDQDLLMLKATSMATMNCLNDCFH	R	R	I	L	K	A	0	1	0	2	1	1	1	1	1	1	6	1	1	0	1	3	1	0	0	0	0	0	22	1	2525.2982	ENST00000296220.5_318_2531;ENST00000296220.5_291_2531	ENST00000296220.5_318_2531	228	249	yes	no	3;4	3.7758e-40	185.41	By MS/MS	By MS/MS		By MS/MS			3.64	0.895	NA	2	3	7	2	NA	9	1	NA	4	NA	NA	26393000	21515000	209400	0	4669500	0	0			88977	3191	96304;96305	1776401;1776402;1776403;1776404;1776405;1776406;1776407;1776408;1776409;1776410;1776411;1776412;1776413;1776414	1229225;1229226;1229227;1229228;1229229;1229230;1229231;1229232	1229225	3234	7	ENST00000296220.5_318_2531;ENST00000296220.5_291_2531	ENSG00000144909.7;ENSG00000144909.7	N_truncation;ORF_annotated
RIEDLEEERDFLR	TQLHMALERNSWLQKRIEDLEEERDFLRCQ	QKRIEDLEEERDFLRCQLDKFISSARMEAE	K	R	I	L	R	C	0	3	0	2	0	0	4	0	0	1	2	0	0	1	0	0	0	0	0	0	0	0	13	2	1718.8588	ENST00000308964.7_289_1128	ENST00000308964.7_289_1128	78	90	yes	yes	3	0.033047	64.104	By MS/MS			By MS/MS			6	0	NA	NA	NA	NA	NA	2	1	NA	NA	1	NA	NA	2702100	1386700	0	0	1315500	0	0			88978	3854	96306	1776415;1776416	1229233;1229234	1229233		1	ENST00000308964.7_289_1128	ENSG00000173581.7	ORF_annotated
RIEDNLPAGEE	LKGDGVTEIRMRFIRRIEDNLPAGEE____	RFIRRIEDNLPAGEE_______________	R	R	I	E	E	-	1	1	1	1	0	0	3	1	0	1	1	0	0	0	1	0	0	0	0	0	0	0	11	1	1241.5888	ENST00000373166.7_131_631;ENST00000373166.7_92_631	ENST00000373166.7_131_631	157	167	yes	no	2	6.0131e-05	114.4	By MS/MS	By MS/MS	By MS/MS	By MS/MS		By MS/MS	4.81	0.882	NA	NA	2	2	9	3	2	5	1	3	NA	5	19533000	662250	1650100	270770	1545800	0	15404000			88979	7137	96307	1776417;1776418;1776419;1776420;1776421;1776422;1776423;1776424;1776425;1776426;1776427;1776428;1776429;1776430;1776431;1776432	1229235;1229236;1229237;1229238;1229239;1229240;1229241;1229242;1229243	1229238		8	ENST00000373166.7_131_631;ENST00000373166.7_92_631	ENSG00000054116.11;ENSG00000054116.11	N_truncation;ORF_annotated
RIEDYGLKPVPGDLVLK	IHSYQSYVWNNMVSKRIEDYGLKPVPGDLV	EDYGLKPVPGDLVLKGATATYIEEDDVNNY	K	R	I	L	K	G	0	1	0	2	0	0	1	2	0	1	3	2	0	0	2	0	0	0	1	2	0	0	17	2	1911.0829	ENST00000356362.6_216_2198;ENST00000356362.6_222_2198	ENST00000356362.6_216_2198	491	507	yes	no	3;4	3.5507e-13	136.26	By MS/MS	By MS/MS	By matching		By MS/MS	By matching	1.69	0.583	6	9	1	NA	NA	NA	6	4	1	NA	4	1	82252000	43653000	10957000	555890	0	26407000	679650			88980	5917	96308	1776433;1776434;1776435;1776436;1776437;1776438;1776439;1776440;1776441;1776442;1776443;1776444;1776445;1776446;1776447;1776448	1229244;1229245;1229246;1229247;1229248;1229249;1229250;1229251	1229250		8	ENST00000356362.6_216_2198;ENST00000356362.6_222_2198	ENSG00000091127.13;ENSG00000091127.13	ORF_annotated;N_truncation
RIEELLAEK	______________________________	PEKKRRRIEELLAEKMAVDGGCGDTGDWEG	R	R	I	E	K	M	1	1	0	0	0	0	3	0	0	1	2	1	0	0	0	0	0	0	0	0	0	0	9	1	1099.6237	ENST00000361055.8_56_1444	ENST00000361055.8_56_1444	13	21	yes	yes	2;3	0.00050834	122.13	By MS/MS	By MS/MS	By matching		By matching	By MS/MS	2.5	0.783	NA	15	3	4	NA	NA	8	5	4	NA	2	3	55856000	15393000	13034000	2589500	0	798780	24041000			88981	6285	96309	1776449;1776450;1776451;1776452;1776453;1776454;1776455;1776456;1776457;1776458;1776459;1776460;1776461;1776462;1776463;1776464;1776465;1776466;1776467;1776468;1776469;1776470	1229252;1229253;1229254;1229255;1229256	1229252		4	ENST00000361055.8_56_1444	ENSG00000144744.16	ORF_annotated
RIEELNK	YVYFENSSSNPYLVRRIEELNKTANGNVEA	SSNPYLVRRIEELNKTANGNVEAKVVCLFR	R	R	I	N	K	T	0	1	1	0	0	0	2	0	0	1	1	1	0	0	0	0	0	0	0	0	0	0	7	1	900.50288	ENST00000278823.6_391_2394;ENST00000406911.5_84_1613;ENST00000407270.7_242_1774;ENST00000406911.5_72_1613;ENST00000407270.7_230_1774;ENST00000405094.1_13_1782;ENST00000405094.1_1_1782;ENST00000405646.5_111_2192;ENST00000405646.5_99_2192	ENST00000278823.6_391_2394	26	32	no	no	2	0.062058	72.138	By MS/MS	By matching	By matching	By matching		By matching	1	0	7	NA	NA	NA	NA	NA	2	1	1	1	NA	2	95211000	35310000	4309300	4108100	3617900	0	47866000			88982	2670;8384;8378	96310	1776471;1776472;1776473;1776474;1776475;1776476;1776477	1229257;1229258	1229258		2	ENST00000278823.6_391_2394;ENST00000406911.5_84_1613;ENST00000407270.7_242_1774;ENST00000406911.5_72_1613;ENST00000407270.7_230_1774;ENST00000405094.1_13_1782;ENST00000405094.1_1_1782;ENST00000405646.5_111_2192;ENST00000405646.5_99_2192	ENSG00000149480.6;ENSG00000057935.13;ENSG00000057935.13;ENSG00000057935.13;ENSG00000057935.13;ENSG00000057935.13;ENSG00000057935.13;ENSG00000182979.17;ENSG00000182979.17	ORF_annotated;N_truncation;N_truncation;ORF_annotated;ORF_annotated;N_truncation;ORF_annotated;N_truncation;ORF_annotated
RIEEMEDELQK	EKAVSAAEEVKTYKRRIEEMEDELQKTERS	TYKRRIEEMEDELQKTERSFKNQIATHEKK	R	R	I	Q	K	T	0	1	0	1	0	1	4	0	0	1	1	1	1	0	0	0	0	0	0	0	0	0	11	1	1418.6711	ENST00000344922.9_26_5746;ENST00000340535.11_174_2528	ENST00000344922.9_26_5746	1572	1582	yes	no	2;3	2.3784e-22	198.61	By MS/MS	By MS/MS	By MS/MS	By MS/MS	By MS/MS	By MS/MS	4.84	0.861	NA	1	3	5	27	7	13	12	7	5	3	3	116010000	37456000	31930000	7294400	4501900	29028000	5800300			88983	5513	96311;96312	1776478;1776479;1776480;1776481;1776482;1776483;1776484;1776485;1776486;1776487;1776488;1776489;1776490;1776491;1776492;1776493;1776494;1776495;1776496;1776497;1776498;1776499;1776500;1776501;1776502;1776503;1776504;1776505;1776506;1776507;1776508;1776509;1776510;1776511;1776512;1776513;1776514;1776515;1776516;1776517;1776518;1776519;1776520	1229259;1229260;1229261;1229262;1229263;1229264;1229265;1229266;1229267;1229268;1229269;1229270;1229271;1229272;1229273;1229274;1229275;1229276;1229277;1229278;1229279;1229280;1229281;1229282;1229283;1229284;1229285;1229286;1229287;1229288	1229278	5441	29	ENST00000344922.9_26_5746;ENST00000340535.11_174_2528	ENSG00000154305.16;ENSG00000154305.16	ORF_annotated;ORF_annotated
RIEEMEDELQKTER	EKAVSAAEEVKTYKRRIEEMEDELQKTERS	RRIEEMEDELQKTERSFKNQIATHEKKAHE	R	R	I	E	R	S	0	2	0	1	0	1	5	0	0	1	1	1	1	0	0	0	1	0	0	0	0	0	14	2	1804.8625	ENST00000344922.9_26_5746;ENST00000340535.11_174_2528	ENST00000344922.9_26_5746	1572	1585	yes	no	3	0.00021063	90.561		By MS/MS		By MS/MS			3	0.816	NA	1	1	1	NA	NA	NA	1	NA	2	NA	NA	3412900	0	1326100	0	2086800	0	0			88984	5513	96313	1776521;1776522;1776523	1229289;1229290;1229291	1229290		1	ENST00000344922.9_26_5746;ENST00000340535.11_174_2528	ENSG00000154305.16;ENSG00000154305.16	ORF_annotated;ORF_annotated
RIEESAIDEVVVTNTIPHEVQK	FVMATHGLLSSDAPRRIEESAIDEVVVTNT	DEVVVTNTIPHEVQKLQCPKIKTVDISMIL	R	R	I	Q	K	L	1	1	1	1	0	1	4	0	1	3	0	1	0	0	1	1	2	0	0	4	0	0	22	1	2505.3075	ENST00000268835.6_284_1390;ENST00000268835.6_320_1390	ENST00000268835.6_284_1390	309	330	yes	no	3;4	2.2957e-09	102.66	By MS/MS			By MS/MS	By MS/MS		2.76	1.55	6	2	2	4	3	NA	3	NA	NA	11	3	NA	97114000	24253000	0	0	53505000	19356000	0			88985	2399	96314	1776524;1776525;1776526;1776527;1776528;1776529;1776530;1776531;1776532;1776533;1776534;1776535;1776536;1776537;1776538;1776539;1776540	1229292;1229293;1229294;1229295;1229296;1229297;1229298;1229299;1229300;1229301	1229294		10	ENST00000268835.6_284_1390;ENST00000268835.6_320_1390	ENSG00000141127.14;ENSG00000141127.14	ORF_annotated;N_truncation
RIEFAEQINK	IEESQRKMNALFEGRRIEFAEQINKMEARP	LFEGRRIEFAEQINKMEARPRRQSMKEKEH	R	R	I	N	K	M	1	1	1	0	0	1	2	0	0	2	0	1	0	1	0	0	0	0	0	0	0	0	10	1	1246.667	ENST00000216832.8_68_2218	ENST00000216832.8_68_2218	271	280	yes	yes	2;3	1.0975e-08	172.59	By MS/MS	By MS/MS	By matching	By MS/MS	By MS/MS	By MS/MS	1	0	15	NA	NA	NA	NA	NA	3	3	4	3	1	1	294520000	174350000	27211000	24536000	46781000	15235000	6406900			88986	436	96315	1776541;1776542;1776543;1776544;1776545;1776546;1776547;1776548;1776549;1776550;1776551;1776552;1776553;1776554;1776555	1229302;1229303;1229304;1229305;1229306;1229307;1229308;1229309;1229310;1229311	1229308		9	ENST00000216832.8_68_2218	ENSG00000100941.8	ORF_annotated
RIEGEVNEILFCQLHPEQK	VLAGLKAVFPLLYVRRIEGEVNEILFCQLH	EVNEILFCQLHPEQKLATPELLETAQALER	R	R	I	Q	K	L	0	1	1	0	1	2	4	1	1	2	2	1	0	1	1	0	0	0	0	1	0	0	19	1	2338.174	ENST00000361735.3_267_2363	ENST00000361735.3_267_2363	641	659	yes	yes	3;4	3.7861e-07	92.492					By MS/MS		4	0.816	NA	NA	2	2	2	NA	NA	NA	NA	NA	6	NA	4168300	0	0	0	0	4168300	0			88987	6374	96316	1776556;1776557;1776558;1776559;1776560;1776561	1229312;1229313;1229314;1229315	1229313		4	ENST00000361735.3_267_2363	ENSG00000010165.19	ORF_annotated
RIEGLDSNVWIEFTK	FSTSAKMSLKFTNAKRIEGLDSNVWIEFTK	RIEGLDSNVWIEFTKLAADPSVVNLGQGFP	K	R	I	T	K	L	0	1	1	1	0	0	2	1	0	2	1	1	0	1	0	1	1	1	0	1	0	0	15	1	1805.9312	ENST00000260508.8_339_1700	ENST00000260508.8_339_1700	44	58	yes	yes	2;3	2.3098e-06	95.751	By MS/MS	By MS/MS	By MS/MS	By MS/MS	By MS/MS	By matching	5.35	1.19	NA	1	1	1	2	12	7	1	1	3	4	1	35311000	22470000	2201300	82127	7568000	2164700	825030			88988	1616	96317	1776562;1776563;1776564;1776565;1776566;1776567;1776568;1776569;1776570;1776571;1776572;1776573;1776574;1776575;1776576;1776577;1776578	1229316;1229317;1229318;1229319;1229320;1229321;1229322;1229323;1229324;1229325;1229326	1229316		10	ENST00000260508.8_339_1700	ENSG00000137944.16	ORF_annotated
RIEIQPK	NGLAFYDWDNTELIRRIEIQPKHIFWSDSG	WDNTELIRRIEIQPKHIFWSDSGELVCIAT	R	R	I	P	K	H	0	1	0	0	0	1	1	0	0	2	0	1	0	0	1	0	0	0	0	0	0	0	7	1	882.5287	ENST00000333188.9_183_2900	ENST00000333188.9_183_2900	460	466	yes	yes	2	0.010484	134.06	By matching	By MS/MS	By MS/MS	By matching	By matching		1	0	9	NA	NA	NA	NA	NA	2	2	2	2	1	NA	207520000	127120000	61228000	13489000	3765700	1918400	0			88989	4928	96318	1776579;1776580;1776581;1776582;1776583;1776584;1776585;1776586;1776587	1229327;1229328	1229328		2	ENST00000333188.9_183_2900	ENSG00000184432.9	ORF_annotated
RIELIQDFEMPTVCTTIK	RKKRALQKKDVDVRRRIELIQDFEMPTVCT	LIQDFEMPTVCTTIKVSKDGQYILATGTYK	R	R	I	I	K	V	0	1	0	1	1	1	2	0	0	3	1	1	1	1	1	0	3	0	0	1	0	0	18	1	2193.1174	ENST00000381685.9_107_2170	ENST00000381685.9_107_2170	42	59	yes	yes	3	6.412e-06	93.684	By MS/MS	By MS/MS	By matching	By MS/MS	By MS/MS		1.67	0.624	5	6	1	NA	NA	NA	4	2	2	1	3	NA	54472000	48646000	1125100	1398900	681410	2620200	0			88990	7831	96319	1776588;1776589;1776590;1776591;1776592;1776593;1776594;1776595;1776596;1776597;1776598;1776599	1229329;1229330;1229331;1229332;1229333;1229334	1229334		5	ENST00000381685.9_107_2170	ENSG00000115761.15	ORF_annotated
RIELLEEVKR	KDFSRYGRVNYVLARRIELLEEVKRLQKSL	YVLARRIELLEEVKRLQKSLGVPGDASYTC	R	R	I	K	R	L	0	2	0	0	0	0	3	0	0	1	2	1	0	0	0	0	0	0	0	1	0	0	10	2	1283.7561	ENST00000156471.9_227_4681;ENST00000156471.9_419_4681	ENST00000156471.9_227_4681	905	914	yes	no	3	0.005892	80.979		By matching		By MS/MS			1	0	2	NA	NA	NA	NA	NA	NA	1	NA	1	NA	NA	22764000	0	6179700	0	16584000	0	0			88991	214	96320	1776600;1776601	1229335	1229335		1	ENST00000156471.9_227_4681;ENST00000156471.9_419_4681	ENSG00000021776.10;ENSG00000021776.10	ORF_annotated;N_truncation
RIEPADAHVLQK	KFGFEIIETKKNYYKRIEPADAHVLQKNLK	YYKRIEPADAHVLQKNLKVPSGQNADVQKT	K	R	I	Q	K	N	2	1	0	1	0	1	1	0	1	1	1	1	0	0	1	0	0	0	0	1	0	0	12	1	1375.7572	ENST00000493900.5_352_855;ENST00000240922.7_326_832	ENST00000493900.5_352_855	140	151	yes	no	3	9.2076e-07	106.13	By MS/MS	By MS/MS	By matching	By MS/MS	By MS/MS	By matching	1	0	12	NA	NA	NA	NA	NA	2	2	3	2	2	1	157700000	37013000	40209000	19466000	24531000	23668000	12808000			88992	964	96321	1776602;1776603;1776604;1776605;1776606;1776607;1776608;1776609;1776610;1776611;1776612;1776613	1229336;1229337;1229338;1229339	1229338		4	ENST00000493900.5_352_855;ENST00000240922.7_326_832	ENSG00000121579.12;ENSG00000121579.12	ORF_annotated;ORF_annotated
RIEPLSPELVAAASAVADSLPFDK	TLGRLRRATEYAPKKRIEPLSPELVAAASA	VAAASAVADSLPFDKQTTKSELLSQLQQHE	K	R	I	D	K	Q	5	1	0	2	0	0	2	0	0	1	3	1	0	1	3	3	0	0	0	2	0	0	24	1	2495.3272	ENST00000323563.7_38_1222	ENST00000323563.7_38_1222	147	170	yes	yes	3	2.3903e-16	125.82	By MS/MS	By MS/MS	By MS/MS	By MS/MS	By matching	By MS/MS	5.17	1.28	NA	1	1	NA	3	7	5	1	1	1	3	1	8474200	4583100	341870	160030	65219	2269200	1054700			88993	4537	96322	1776614;1776615;1776616;1776617;1776618;1776619;1776620;1776621;1776622;1776623;1776624;1776625	1229340;1229341;1229342;1229343;1229344;1229345;1229346;1229347	1229347		7	ENST00000323563.7_38_1222	ENSG00000102738.7	ORF_annotated
RIEQDMLEK	RQEEQRKRTEEERKRRIEQDMLEKRKIQRE	EEERKRRIEQDMLEKRKIQRELAKRAEQIE	R	R	I	E	K	R	0	1	0	1	0	1	2	0	0	1	1	1	1	0	0	0	0	0	0	0	0	0	9	1	1160.586	ENST00000330010.12_298_2130;ENST00000334785.11_185_2209	ENST00000330010.12_298_2130	64	72	yes	no	2;3	0.00050834	122.13	By MS/MS	By MS/MS	By MS/MS	By MS/MS	By MS/MS	By MS/MS	2.94	0.982	NA	12	13	2	4	NA	7	6	5	5	5	3	51909000	12433000	6200800	10158000	2932700	7466700	12718000			88994	4794	96323	1776626;1776627;1776628;1776629;1776630;1776631;1776632;1776633;1776634;1776635;1776636;1776637;1776638;1776639;1776640;1776641;1776642;1776643;1776644;1776645;1776646;1776647;1776648;1776649;1776650;1776651;1776652;1776653;1776654;1776655;1776656	1229348;1229349;1229350;1229351;1229352;1229353;1229354;1229355;1229356;1229357;1229358;1229359;1229360;1229361;1229362;1229363	1229358		16	ENST00000330010.12_298_2130;ENST00000334785.11_185_2209	ENSG00000162614.18;ENSG00000162614.18	ORF_annotated;ORF_annotated
RIEQHYFEDR	SEKVKNYSNLLAFCRRIEQHYFEDRGKGRL	LAFCRRIEQHYFEDRGKGRLS_________	R	R	I	D	R	G	0	2	0	1	0	1	2	0	1	1	0	0	0	1	0	0	0	0	1	0	0	0	10	1	1391.6582	ENST00000249442.10_359_1000;ENST00000420864.5_470_1228;ENST00000249442.10_212_1000	ENST00000249442.10_359_1000	199	208	yes	no	3;4	2.9677e-10	184.55	By MS/MS	By MS/MS	By MS/MS	By MS/MS	By MS/MS	By MS/MS	2.26	0.849	8	14	14	2	NA	NA	8	6	8	9	4	3	271980000	53599000	61352000	60160000	69834000	19034000	7996600			88995	1161	96324	1776657;1776658;1776659;1776660;1776661;1776662;1776663;1776664;1776665;1776666;1776667;1776668;1776669;1776670;1776671;1776672;1776673;1776674;1776675;1776676;1776677;1776678;1776679;1776680;1776681;1776682;1776683;1776684;1776685;1776686;1776687;1776688;1776689;1776690;1776691;1776692;1776693;1776694	1229364;1229365;1229366;1229367;1229368;1229369;1229370;1229371;1229372;1229373;1229374;1229375;1229376;1229377;1229378;1229379;1229380;1229381;1229382;1229383;1229384	1229365		21	ENST00000249442.10_359_1000;ENST00000420864.5_470_1228;ENST00000249442.10_212_1000	ENSG00000128654.13;ENSG00000128654.13;ENSG00000128654.13	N_truncation;dORF;ORF_annotated
RIESLIDR	YNQLKFPVKPADLKKRIESLIDRDYMERDK	KPADLKKRIESLIDRDYMERDKENPNQYNY	K	R	I	D	R	D	0	2	0	1	0	0	1	0	0	2	1	0	0	0	0	1	0	0	0	0	0	0	8	1	1000.5665	ENST00000371322.9_63_2747;ENST00000336592.10_42_2741;ENST00000336592.10_402_2741;ENST00000375440.8_85_2361;ENST00000326335.8_212_2212	ENST00000375440.8_85_2361	871	878	no	no	2	0.00059487	143.91	By matching	By MS/MS	By MS/MS	By MS/MS	By matching	By matching	1.1	0.3	9	1	NA	NA	NA	NA	1	1	2	2	2	2	200620000	70745000	33409000	18390000	37819000	14222000	26032000			88996	5084;7371	96325	1776695;1776696;1776697;1776698;1776699;1776700;1776701;1776702;1776703;1776704	1229385;1229386;1229387;1229388	1229386		4	ENST00000371322.9_63_2747;ENST00000336592.10_42_2741;ENST00000336592.10_402_2741;ENST00000375440.8_85_2361;ENST00000326335.8_212_2212	ENSG00000158290.16;ENSG00000158290.16;ENSG00000158290.16;ENSG00000139842.14;ENSG00000139842.14	ORF_annotated;ORF_annotated;N_truncation;ORF_annotated;ORF_annotated
RIESLIDRDYMER	YNQLKFPVKPADLKKRIESLIDRDYMERDK	KKRIESLIDRDYMERDKENPNQYNYIA___	K	R	I	E	R	D	0	3	0	2	0	0	2	0	0	2	1	0	1	0	0	1	0	0	1	0	0	0	13	2	1694.841	ENST00000371322.9_63_2747;ENST00000336592.10_42_2741;ENST00000336592.10_402_2741;ENST00000375440.8_85_2361;ENST00000326335.8_212_2212	ENST00000375440.8_85_2361	871	883	no	no	3;4	0.001496	79.022				By MS/MS	By matching		2.2	0.748	1	2	2	NA	NA	NA	NA	NA	NA	4	1	NA	42238000	0	0	0	41255000	982830	0			88997	5084;7371	96326	1776705;1776706;1776707;1776708;1776709	1229389;1229390	1229389		2	ENST00000371322.9_63_2747;ENST00000336592.10_42_2741;ENST00000336592.10_402_2741;ENST00000375440.8_85_2361;ENST00000326335.8_212_2212	ENSG00000158290.16;ENSG00000158290.16;ENSG00000158290.16;ENSG00000139842.14;ENSG00000139842.14	ORF_annotated;ORF_annotated;N_truncation;ORF_annotated;ORF_annotated
RIEVEQALAHPYLEQYYDPSDEPIAEAPFK	ALDLLDKMLTFNPHKRIEVEQALAHPYLEQ	YYDPSDEPIAEAPFKFDMELDDLPKEKLKE	K	R	I	F	K	F	4	1	0	2	0	2	5	0	1	2	2	1	0	1	4	1	0	0	3	1	0	0	30	1	3517.7042	ENST00000215832.10_190_1269;ENST00000215832.10_226_1269	ENST00000215832.10_190_1269	301	330	yes	no	4	9.5502e-06	71.906		By matching	By MS/MS	By matching	By matching		6	0	NA	NA	NA	NA	NA	5	NA	1	1	1	2	NA	1536000	0	530210	657230	81944	266630	0			88998	359	96327	1776710;1776711;1776712;1776713;1776714	1229391	1229391		1	ENST00000215832.10_190_1269;ENST00000215832.10_226_1269	ENSG00000100030.14;ENSG00000100030.14	ORF_annotated;N_truncation
RIEVNVELR	RFKNKGKDSTEMRRRRIEVNVELRKAKKDD	TEMRRRRIEVNVELRKAKKDDQMLKRRNVS	R	R	I	L	R	K	0	2	1	0	0	0	2	0	0	1	1	0	0	0	0	0	0	0	0	2	0	0	9	1	1126.6459	ENST00000330459.7_346_1932	ENST00000330459.7_346_1932	31	39	yes	yes	2;3	4.0038e-05	142.92					By MS/MS		3	1.41	2	2	2	2	2	NA	NA	NA	NA	NA	10	NA	7376400	0	0	0	0	7376400	0			88999	4816	96328	1776715;1776716;1776717;1776718;1776719;1776720;1776721;1776722;1776723;1776724	1229392;1229393;1229394;1229395;1229396;1229397;1229398;1229399	1229392		8	ENST00000330459.7_346_1932	ENSG00000182481.8	ORF_annotated
RIEYIEAR	SRLATLNEKLTALERRIEYIEARVTKGETL	KLTALERRIEYIEARVTKGETLT_______	R	R	I	A	R	V	1	2	0	0	0	0	2	0	0	2	0	0	0	0	0	0	0	0	1	0	0	0	8	1	1048.5665	ENST00000530758.1_111_335	ENST00000530758.1_111_335	60	67	yes	yes	2	0.00059602	155.07	By MS/MS	By matching	By matching	By MS/MS	By MS/MS	By MS/MS	1	0	14	NA	NA	NA	NA	NA	3	1	4	2	2	2	126390000	35286000	7540200	13459000	6513600	15128000	48460000			89000	9323	96329	1776725;1776726;1776727;1776728;1776729;1776730;1776731;1776732;1776733;1776734;1776735;1776736;1776737;1776738	1229400;1229401;1229402;1229403;1229404;1229405	1229402		6	ENST00000530758.1_111_335	ENSG00000254999.3	ORF_annotated
RIGFDVVTLSGTR	PVDGFYTEEVRQGGRRIGFDVVTLSGTRGP	GRRIGFDVVTLSGTRGPLSRVGLEPPPGKR	R	R	I	T	R	G	0	2	0	1	0	0	0	2	0	1	1	0	0	1	0	1	2	0	0	2	0	0	13	1	1419.7834	ENST00000366628.9_88_657	ENST00000366628.9_88_657	47	59	yes	yes	3	0.0041332	51.546					By MS/MS		1.5	0.5	1	1	NA	NA	NA	NA	NA	NA	NA	NA	2	NA	225890	0	0	0	0	225890	0			89001	6436	96330	1776739;1776740	1229406	1229406		1	ENST00000366628.9_88_657	ENSG00000135778.11	ORF_annotated
RIGIFGQDEDVTSK	MITGDNKGTAVAICRRIGIFGQDEDVTSKA	RRIGIFGQDEDVTSKAFTGREFDELNPSAQ	R	R	I	S	K	A	0	1	0	2	0	1	1	2	0	2	0	1	0	1	0	1	1	0	0	1	0	0	14	1	1563.7893	ENST00000539276.6_110_3235	ENST00000539276.6_110_3235	637	650	yes	yes	2;3	5.9313e-16	198.55	By MS/MS	By MS/MS		By MS/MS	By matching		1	0	6	NA	NA	NA	NA	NA	2	1	NA	2	1	NA	52196000	31402000	4235800	0	15404000	1154400	0			89002	9379	96331	1776741;1776742;1776743;1776744;1776745;1776746	1229407;1229408;1229409;1229410	1229408		3	ENST00000539276.6_110_3235	ENSG00000174437.16	ORF_annotated
RIHEAIIQSPPIDYFDVFK	WFYSPWLLVECYMYRRIHEAIIQSPPIDYF	AIIQSPPIDYFDVFKESKEQNFYGSQESII	R	R	I	F	K	E	1	1	0	2	0	1	1	0	1	4	0	1	0	2	2	1	0	0	1	1	0	0	19	1	2287.2001	ENST00000367294.3_260_1582	ENST00000367294.3_260_1582	123	141	yes	yes	3;4	7.8247e-07	99.092	By MS/MS		By matching		By matching	By matching	5.86	0.35	NA	NA	NA	NA	1	6	4	NA	1	NA	1	1	18487000	17621000	0	449570	0	108040	309330			89003	6513	96332	1776747;1776748;1776749;1776750;1776751;1776752;1776753	1229411;1229412;1229413;1229414	1229414		4	ENST00000367294.3_260_1582	ENSG00000146476.10	ORF_annotated
RIHLELR	______________________________	______________________________	R	R	I	L	R	N	0	2	0	0	0	0	1	0	1	1	2	0	0	0	0	0	0	0	0	0	0	0	7	1	935.56648	ENST00000465139.6_151_891;ENST00000465139.6_145_891;ENST00000339399.4_202_948;ENST00000339399.4_196_948	ENST00000465139.6_151_891	4	10	no	no	3	0.0020738	133.12	By MS/MS	By MS/MS	By MS/MS	By MS/MS	By MS/MS	By MS/MS	3.64	1.8	12	8	4	10	15	10	11	13	6	12	13	4	299010000	153800000	78303000	14786000	29262000	13963000	8890700			89004	8982;5248	96333	1776754;1776755;1776756;1776757;1776758;1776759;1776760;1776761;1776762;1776763;1776764;1776765;1776766;1776767;1776768;1776769;1776770;1776771;1776772;1776773;1776774;1776775;1776776;1776777;1776778;1776779;1776780;1776781;1776782;1776783;1776784;1776785;1776786;1776787;1776788;1776789;1776790;1776791;1776792;1776793;1776794;1776795;1776796;1776797;1776798;1776799;1776800;1776801;1776802;1776803;1776804;1776805;1776806;1776807;1776808;1776809;1776810;1776811;1776812	1229415;1229416;1229417;1229418;1229419;1229420;1229421;1229422;1229423;1229424;1229425;1229426;1229427;1229428;1229429;1229430;1229431;1229432;1229433;1229434;1229435;1229436;1229437;1229438;1229439;1229440;1229441;1229442;1229443;1229444;1229445;1229446;1229447;1229448;1229449;1229450;1229451;1229452;1229453;1229454;1229455;1229456;1229457;1229458;1229459	1229417		45	ENST00000465139.6_151_891;ENST00000465139.6_145_891;ENST00000339399.4_202_948;ENST00000339399.4_196_948	ENSG00000140350.15;ENSG00000140350.15;ENSG00000136938.8;ENSG00000136938.8	N_truncation;ORF_annotated;N_truncation;ORF_annotated
RIICSAGLSLLAEER	DDVDSSVCRDLDVVRRIICSAGLSLLAEER	RIICSAGLSLLAEERQENLPDEIYHVYSFA	R	R	I	E	R	Q	2	2	0	0	1	0	2	1	0	2	3	0	0	0	0	2	0	0	0	0	0	0	15	1	1686.9087	ENST00000372480.1_153_821	ENST00000372480.1_153_821	192	206	yes	yes	3	1.1482e-05	81.346					By MS/MS		1.5	0.5	1	1	NA	NA	NA	NA	NA	NA	NA	NA	2	NA	365260	0	0	0	0	365260	0			89005	7051	96334	1776813;1776814	1229460	1229460		1	ENST00000372480.1_153_821	ENSG00000148335.14	ORF_annotated
RIIDDSEITKEDDALWPPPDR	RKEAYVHKSVMEELKRIIDDSEITKEDDAL	EITKEDDALWPPPDRVGRQELEIVIGDEHI	K	R	I	D	R	V	1	2	0	5	0	0	2	0	0	3	1	1	0	0	3	1	1	1	0	0	0	0	21	2	2480.2183	ENST00000320756.6_92_535;ENST00000371470.7_163_600	ENST00000320756.6_92_535	64	84	no	no	4	2.9054e-07	84.573				By MS/MS			6	0	NA	NA	NA	NA	NA	1	NA	NA	NA	1	NA	NA	3026000	0	0	0	3026000	0	0			89006	4400;6942	96335	1776815	1229461	1229461		1	ENST00000320756.6_92_535;ENST00000371470.7_163_600	ENSG00000111196.9;ENSG00000162385.10	ORF_annotated;ORF_annotated
RIIPEITAMK	KKLQLEETMPSPYGRRIIPEITAMKADASK	SPYGRRIIPEITAMKADASKKLLKKKKGDL	R	R	I	M	K	A	1	1	0	0	0	0	1	0	0	3	0	1	1	0	1	0	1	0	0	0	0	0	10	1	1170.6795	ENST00000264331.8_76_4953;ENST00000435706.6_203_5065	ENST00000264331.8_76_4953	1241	1250	no	no	2	0.032138	70.056			By matching		By MS/MS		1.5	0.5	1	1	NA	NA	NA	NA	NA	NA	1	NA	1	NA	6923000	0	0	223500	0	6699500	0			89007	2094;8728	96336	1776816;1776817	1229462	1229462		0	ENST00000264331.8_76_4953;ENST00000435706.6_203_5065	ENSG00000077097.14;ENSG00000077097.14	ORF_annotated;ORF_annotated
RILDSAEFIK	VSFKAPSYLEISSMRRILDSAEFIKFTVIR	ISSMRRILDSAEFIKFTVIRPFPGLVINNQ	R	R	I	I	K	F	1	1	0	1	0	0	1	0	0	2	1	1	0	1	0	1	0	0	0	0	0	0	10	1	1190.6659	ENST00000620879.4_317_3187;ENST00000621734.4_317_3247;ENST00000614986.4_317_3250;ENST00000573035.5_390_3383;ENST00000620879.4_332_3187;ENST00000621734.4_332_3247;ENST00000614986.4_332_3250;ENST00000573035.5_405_3383	ENST00000620879.4_332_3187	882	891	no	no	2	0.010398	82.75	By MS/MS						1	0	1	NA	NA	NA	NA	NA	1	NA	NA	NA	NA	NA	36339000	36339000	0	0	0	0	0			89008	9548;9547	96337	1776818	1229463	1229463		1	ENST00000620879.4_317_3187;ENST00000621734.4_317_3247;ENST00000614986.4_317_3250;ENST00000573035.5_390_3383;ENST00000620879.4_332_3187;ENST00000621734.4_332_3247;ENST00000614986.4_332_3250;ENST00000573035.5_405_3383	ENSG00000263001.5;ENSG00000263001.5;ENSG00000263001.5;ENSG00000263001.5;ENSG00000263001.5;ENSG00000263001.5;ENSG00000263001.5;ENSG00000263001.5	ORF_annotated;ORF_annotated;ORF_annotated;ORF_annotated;N_truncation;N_truncation;N_truncation;N_truncation
RILELDQFK	KNIYVLQELDNPGAKRILELDQFKGQQGQK	DNPGAKRILELDQFKGQQGQKRFQDMMGHG	K	R	I	F	K	G	0	1	0	1	0	1	1	0	0	1	2	1	0	1	0	0	0	0	0	0	0	0	9	1	1160.6554	ENST00000359308.8_656_2482;ENST00000405506.2_60_1736	ENST00000359308.8_656_2482	115	123	yes	no	2;3	9.5038e-06	139.68	By MS/MS	By MS/MS	By matching	By MS/MS	By MS/MS	By MS/MS	1.52	0.757	19	9	2	1	NA	NA	10	5	2	5	5	4	607880000	339100000	44671000	2001000	85461000	61635000	75016000			89009	6149	96338	1776819;1776820;1776821;1776822;1776823;1776824;1776825;1776826;1776827;1776828;1776829;1776830;1776831;1776832;1776833;1776834;1776835;1776836;1776837;1776838;1776839;1776840;1776841;1776842;1776843;1776844;1776845;1776846;1776847;1776848;1776849	1229464;1229465;1229466;1229467;1229468;1229469;1229470;1229471;1229472;1229473;1229474;1229475;1229476;1229477;1229478;1229479;1229480;1229481;1229482;1229483	1229482		17	ENST00000359308.8_656_2482;ENST00000405506.2_60_1736	ENSG00000196419.12;ENSG00000196419.12	ORF_annotated;ORF_annotated
RILELSGSSSEDSEK	SEPACLAEIEEDKARRILELSGSSSEDSEK	RILELSGSSSEDSEKVIAGLYQRAFQHLSE	R	R	I	E	K	V	0	1	0	1	0	0	3	1	0	1	2	1	0	0	0	5	0	0	0	0	0	0	15	1	1635.7952	ENST00000314191.6_58_12441	ENST00000314191.6_58_12441	3358	3372	yes	yes	2;3	1.402e-13	139.49	By MS/MS	By MS/MS	By matching	By MS/MS		By MS/MS	2.33	0.745	1	12	3	2	NA	NA	3	8	2	3	NA	2	58618000	13015000	31823000	2960800	3166800	0	7652300			89010	4110	96339	1776850;1776851;1776852;1776853;1776854;1776855;1776856;1776857;1776858;1776859;1776860;1776861;1776862;1776863;1776864;1776865;1776866;1776867	1229484;1229485;1229486;1229487;1229488;1229489;1229490;1229491;1229492	1229487		9	ENST00000314191.6_58_12441	ENSG00000253729.7	ORF_annotated
RILGLLDAYLK	HHNKQATENAKEEVRRILGLLDAYLKTRTF	EEVRRILGLLDAYLKTRTFLVGERVTLADI	R	R	I	L	K	T	1	1	0	1	0	0	0	1	0	1	4	1	0	0	0	0	0	0	1	0	0	0	11	1	1273.7758	ENST00000526409.5_415_1875;ENST00000526409.5_925_1875;ENST00000457231.1_355_459;ENST00000634247.1_1_1311	ENST00000526409.5_415_1875	187	197	no	no	3	1.068e-05	119.39		By MS/MS					3.5	0.5	NA	NA	2	2	NA	NA	NA	4	NA	NA	NA	NA	1758900	0	1758900	0	0	0	0			89011	9286;9838	96340	1776868;1776869;1776870;1776871	1229493;1229494	1229493		2	ENST00000526409.5_415_1875;ENST00000526409.5_925_1875;ENST00000457231.1_355_459;ENST00000634247.1_1_1311	ENSG00000255508.7;ENSG00000255508.7;ENSG00000186676.3;ENSG00000283041.1	novel;N_truncation;novel;novel
RINDEIER	SIMACCLSEEAKEARRINDEIERQLRRDKR	EEAKEARRINDEIERQLRRDKRDARRELKL	R	R	I	E	R	Q	0	2	1	1	0	0	2	0	0	2	0	0	0	0	0	0	0	0	0	0	0	0	8	1	1043.536	ENST00000286548.8_224_1300;ENST00000444815.2_19_324	ENST00000286548.8_224_1300	20	27	yes	no	2	0.00095351	139.74				By MS/MS			1	0	1	NA	NA	NA	NA	NA	NA	NA	NA	1	NA	NA	0	0	0	0	0	0	0			89012	2889	96341	1776872	1229495	1229495		1	ENST00000286548.8_224_1300;ENST00000444815.2_19_324	ENSG00000156052.10;ENSG00000214077.4	ORF_annotated;novel
RINMVEELEK	PEGQAYDVDFTPPFRRINMVEELEKALGMK	TPPFRRINMVEELEKALGMKLPETNLFETE	R	R	I	E	K	A	0	1	1	0	0	0	3	0	0	1	1	1	1	0	0	0	0	0	0	1	0	0	10	1	1259.6544	ENST00000302445.7_41_1831;ENST00000319410.9_123_1997	ENST00000302445.7_41_1831	393	402	no	no	2;3	0.00053202	116.3	By MS/MS	By MS/MS	By matching	By MS/MS	By MS/MS	By MS/MS	1.27	0.445	8	3	NA	NA	NA	NA	1	3	2	2	1	2	115840000	8932700	14635000	6125500	11078000	47136000	27930000			89013	3530;4348	96342	1776873;1776874;1776875;1776876;1776877;1776878;1776879;1776880;1776881;1776882;1776883	1229496;1229497;1229498;1229499;1229500;1229501	1229497		5	ENST00000302445.7_41_1831;ENST00000319410.9_123_1997	ENSG00000065427.14;ENSG00000065427.14	ORF_annotated;ORF_annotated
RINVELSTK	KAAIAQLNGKEVKGKRINVELSTKGQKKGP	KEVKGKRINVELSTKGQKKGPGLAVQSGDK	K	R	I	T	K	G	0	1	1	0	0	0	1	0	0	1	1	1	0	0	0	1	1	0	0	1	0	0	9	1	1058.6084	ENST00000310137.4_140_2146	ENST00000310137.4_140_2146	141	149	yes	yes	2	0.031969	60.59		By matching			By MS/MS		3.33	1.49	1	1	1	1	2	NA	NA	1	NA	NA	5	NA	315990	0	47299	0	0	268690	0			89014	3923	96343	1776884;1776885;1776886;1776887;1776888;1776889	1229502;1229503	1229502		2	ENST00000310137.4_140_2146	ENSG00000239306.4	ORF_annotated
RIPADTFAALK	ALHAAVIAINEAIDRRIPADTFAALKNPNA	AIDRRIPADTFAALKNPNAMLVNLEEPLAS	R	R	I	L	K	N	3	1	0	1	0	0	0	0	0	1	1	1	0	1	1	0	1	0	0	0	0	0	11	1	1201.6819	ENST00000268182.9_125_5095;ENST00000268182.9_284_5095	ENST00000268182.9_125_5095	231	241	yes	no	2	2.0947e-05	132.88	By matching	By MS/MS	By matching	By MS/MS			1	0	7	NA	NA	NA	NA	NA	1	2	2	2	NA	NA	82360000	3172400	42759000	12738000	23691000	0	0			89015	2373	96344	1776890;1776891;1776892;1776893;1776894;1776895;1776896	1229504;1229505;1229506;1229507	1229504		4	ENST00000268182.9_125_5095;ENST00000268182.9_284_5095	ENSG00000140575.12;ENSG00000140575.12	ORF_annotated;N_truncation
RIPAEGR	______________________________	______________________________	R	R	I	G	R	V	1	2	0	0	0	0	1	1	0	1	0	0	0	0	1	0	0	0	0	0	0	0	7	1	797.45079	ENST00000318158.10_104_1069;ENST00000318158.10_86_1069;ENST00000377824.8_38_1222	ENST00000318158.10_104_1069	8	14	no	no	2	0.026527	95.352			By matching		By matching	By MS/MS	1	0	3	NA	NA	NA	NA	NA	NA	NA	1	NA	1	1	13564000	0	0	1834500	0	5087500	6642500			89016	4293;7548	96345	1776897;1776898;1776899	1229508	1229508		1	ENST00000318158.10_104_1069;ENST00000318158.10_86_1069;ENST00000377824.8_38_1222	ENSG00000137106.17;ENSG00000137106.17;ENSG00000137106.17	N_truncation;ORF_annotated;novel
RIPEEILGK	HMDGGSLDQVLKEAKRIPEEILGKVSIAVL	VLKEAKRIPEEILGKVSIAVLRGLAYLREK	K	R	I	G	K	V	0	1	0	0	0	0	2	1	0	2	1	1	0	0	1	0	0	0	0	0	0	0	9	1	1053.6182	ENST00000262948.9_255_1454	ENST00000262948.9_255_1454	164	172	yes	yes	2	0.01394	78.516	By matching			By MS/MS			1	0	2	NA	NA	NA	NA	NA	1	NA	NA	1	NA	NA	14574000	1426800	0	0	13147000	0	0			89017	1909	96346	1776900;1776901	1229509	1229509		1	ENST00000262948.9_255_1454	ENSG00000126934.13	ORF_annotated
RIPEFSSFVVR	IWGSLYRSLLQSSQRRIPEFSSFVVRTNTC	SSQRRIPEFSSFVVRTNTCGELRSSHLGQE	R	R	I	V	R	T	0	2	0	0	0	0	1	0	0	1	0	0	0	2	1	2	0	0	0	2	0	0	11	1	1335.7299	ENST00000361951.4_728_2662	ENST00000361951.4_728_2662	40	50	yes	yes	3	1.7585e-05	90.913	By MS/MS				By matching		3.33	0.471	NA	NA	2	1	NA	NA	2	NA	NA	NA	1	NA	2254200	2177000	0	0	0	77175	0			89018	6396	96347	1776902;1776903;1776904	1229510	1229510		1	ENST00000361951.4_728_2662	ENSG00000117593.9	ORF_annotated
RIPFDLLSTLEAEK	TPWDETDHIDKINDRRIPFDLLSTLEAEKV	RRIPFDLLSTLEAEKVYQNHVQHLISEKRR	R	R	I	E	K	V	1	1	0	1	0	0	2	0	0	1	3	1	0	1	1	1	1	0	0	0	0	0	14	1	1630.893	ENST00000556611.5_259_4758;ENST00000345122.7_319_4821	ENST00000556611.5_259_4758	398	411	yes	no	3	8.4414e-05	63.128	By MS/MS	By matching	By matching	By MS/MS	By MS/MS		4.67	0.471	NA	NA	NA	3	6	NA	4	1	2	1	1	NA	1357500	474360	346610	261910	197560	77059	0			89019	5524	96348	1776905;1776906;1776907;1776908;1776909;1776910;1776911;1776912;1776913	1229511;1229512;1229513;1229514;1229515	1229513		5	ENST00000556611.5_259_4758;ENST00000345122.7_319_4821	ENSG00000100852.12;ENSG00000100852.12	N_truncation;N_truncation
RIPHTDPVDYEFQWGPR	LITEDFVRQRYLEYRRIPHTDPVDYEFQWG	PHTDPVDYEFQWGPRTNLETSKMKVLKFVA	R	R	I	P	R	T	0	2	0	2	0	1	1	1	1	1	0	0	0	1	3	0	1	1	1	1	0	0	17	1	2112.0177	ENST00000332303.5_125_1036	ENST00000332303.5_125_1036	237	253	yes	yes	3;4	3.5956e-13	130.29	By MS/MS	By MS/MS	By matching	By MS/MS	By MS/MS	By MS/MS	5.19	0.527	NA	NA	NA	1	11	4	5	2	2	4	1	2	23778000	3167400	801600	377690	15177000	875940	3378600			89020	4897	96349	1776914;1776915;1776916;1776917;1776918;1776919;1776920;1776921;1776922;1776923;1776924;1776925;1776926;1776927;1776928;1776929	1229516;1229517;1229518;1229519;1229520;1229521;1229522	1229520		5	ENST00000332303.5_125_1036	ENSG00000185115.5	ORF_annotated
RIPIHNEDITYDELVLMMQR	SGKLIIKAQLGEDIRRIPIHNEDITYDELV	NEDITYDELVLMMQRVFRGKLLSNDEVTIK	R	R	I	Q	R	V	0	2	1	2	0	1	2	0	1	3	2	0	2	0	1	0	1	0	1	1	0	0	20	1	2485.2457	ENST00000418917.6_115_1302;ENST00000240851.8_341_1540	ENST00000418917.6_115_1302	23	42	yes	no	3;4	1.0467e-07	106.94	By MS/MS				By MS/MS	By matching	6	0	NA	NA	NA	NA	NA	6	4	NA	NA	NA	1	1	10785000	7098000	0	0	0	3065800	621340			89021	963	96350;96351	1776930;1776931;1776932;1776933;1776934;1776935	1229523;1229524;1229525;1229526	1229524	1072;1073	3	ENST00000418917.6_115_1302;ENST00000240851.8_341_1540	ENSG00000114354.13;ENSG00000114354.13	ORF_annotated;ORF_annotated
RIPIPELEAR	PICEDIGRQMLCYNRRIPIPELEARIDAVN	LCYNRRIPIPELEARIDAVNAETIREVCTK	R	R	I	A	R	I	1	2	0	0	0	0	2	0	0	2	1	0	0	0	2	0	0	0	0	0	0	0	10	1	1192.6928	ENST00000249269.8_39_1505;ENST00000428154.5_26_1495	ENST00000249269.8_39_1505	432	441	yes	no	2;3	0.00011677	142.36	By MS/MS	By MS/MS	By MS/MS	By MS/MS	By MS/MS	By MS/MS	1	0	28	NA	NA	NA	NA	NA	6	7	5	5	4	1	349090000	128180000	56189000	53783000	50995000	41105000	18842000			89022	1155	96352	1776936;1776937;1776938;1776939;1776940;1776941;1776942;1776943;1776944;1776945;1776946;1776947;1776948;1776949;1776950;1776951;1776952;1776953;1776954;1776955;1776956;1776957;1776958;1776959;1776960;1776961;1776962;1776963	1229527;1229528;1229529;1229530;1229531;1229532;1229533;1229534;1229535;1229536;1229537;1229538;1229539;1229540;1229541;1229542;1229543;1229544	1229531		18	ENST00000249269.8_39_1505;ENST00000428154.5_26_1495	ENSG00000105819.13;ENSG00000105819.13	ORF_annotated;ORF_annotated
RIPLAEWESR	PVCEDIGRSLLTYGRRIPLAEWESRIAEVD	LTYGRRIPLAEWESRIAEVDASVVREICSK	R	R	I	S	R	I	1	2	0	0	0	0	2	0	0	1	1	0	0	0	1	1	0	1	0	0	0	0	10	1	1255.6673	ENST00000203407.5_418_1857	ENST00000203407.5_418_1857	423	432	yes	yes	2;3	1.6312e-07	166.66	By MS/MS	By MS/MS	By MS/MS	By MS/MS	By MS/MS	By MS/MS	1	0	27	NA	NA	NA	NA	NA	4	6	5	6	3	3	631240000	178240000	157400000	151930000	39037000	16169000	88466000			89023	304	96353	1776964;1776965;1776966;1776967;1776968;1776969;1776970;1776971;1776972;1776973;1776974;1776975;1776976;1776977;1776978;1776979;1776980;1776981;1776982;1776983;1776984;1776985;1776986;1776987;1776988;1776989;1776990	1229545;1229546;1229547;1229548;1229549;1229550;1229551;1229552;1229553;1229554;1229555;1229556;1229557;1229558;1229559;1229560;1229561;1229562	1229557		17	ENST00000203407.5_418_1857	ENSG00000010256.10	ORF_annotated
RIPLEDIPEDDDECSAWLHK	GVLNGKKYHADLYVRRIPLEDIPEDDDECS	DIPEDDDECSAWLHKLYQEKDAFQEEYYRT	R	R	I	H	K	L	1	1	0	4	1	0	3	0	1	2	2	1	0	0	2	1	0	1	0	0	0	0	20	1	2437.122	ENST00000320285.8_214_1347;ENST00000320285.8_634_1347	ENST00000320285.8_214_1347	257	276	yes	no	4	3.6993e-06	82.586	By MS/MS						6	0	NA	NA	NA	NA	NA	2	2	NA	NA	NA	NA	NA	4885400	4885400	0	0	0	0	0			89024	4376	96354	1776991;1776992	1229563;1229564	1229563		2	ENST00000320285.8_214_1347;ENST00000320285.8_634_1347	ENSG00000026652.13;ENSG00000026652.13	ORF_annotated;N_truncation
RIPQSTLSEFYPR	IGWQLLRIFPKEMLKRIPQSTLSEFYPRDS	LKRIPQSTLSEFYPRDSAKH__________	K	R	I	P	R	D	0	2	0	0	0	1	1	0	0	1	1	0	0	1	2	2	1	0	1	0	0	0	13	1	1592.8311	ENST00000276390.6_56_1573;ENST00000276390.6_41_1573	ENST00000276390.6_56_1573	489	501	yes	no	3	0.048683	33.265					By MS/MS		1	0	1	NA	NA	NA	NA	NA	NA	NA	NA	NA	1	NA	118580	0	0	0	0	118580	0			89025	2616	96355	1776993	1229565	1229565		1	ENST00000276390.6_56_1573;ENST00000276390.6_41_1573	ENSG00000147416.10;ENSG00000147416.10	N_truncation;ORF_annotated
RIPSIVSSPLNSPLDR	LQSLEKMSSPLADAKRIPSIVSSPLNSPLD	IPSIVSSPLNSPLDRSGIDITDFQAKREKV	K	R	I	D	R	S	0	2	1	1	0	0	0	0	0	2	2	0	0	0	3	4	0	0	0	1	0	0	16	1	1749.9737	ENST00000262077.2_1_4425	ENST00000262077.2_1_4425	327	342	yes	yes	3	0.00014098	67.902	By matching	By MS/MS					3.5	1.5	1	NA	NA	2	1	NA	1	3	NA	NA	NA	NA	5872700	284910	5587800	0	0	0	0			89026	1791	96356	1776994;1776995;1776996;1776997	1229566;1229567;1229568	1229568		2	ENST00000262077.2_1_4425	ENSG00000124789.11	ORF_annotated
RIPVSQPGMADPHQLFDDTSSAQSR	AAAGTPRLRKWPSKRRIPVSQPGMADPHQL	DPHQLFDDTSSAQSRGYGAQRAPGGLSYPA	R	R	I	S	R	G	2	2	0	3	0	3	0	1	1	1	1	0	1	1	3	4	1	0	0	1	0	0	25	1	2739.3035	ENST00000339413.10_47_988;ENST00000337679.12_7_879;ENST00000329420.12_65_961	ENST00000339413.10_47_988	24	48	yes	no	3	0.0010397	42.454		By matching			By MS/MS	By matching	1	0	3	NA	NA	NA	NA	NA	NA	1	NA	NA	1	1	14426000	0	3107800	0	0	7537300	3781100			89027	5250	96357	1776998;1776999;1777000	1229569	1229569		1	ENST00000339413.10_47_988;ENST00000337679.12_7_879;ENST00000329420.12_65_961	ENSG00000167645.16;ENSG00000167645.16;ENSG00000167645.16	ORF_annotated;ORF_annotated;ORF_annotated
RIPWTAASSQLK	AALRRSINQPVAFVRRIPWTAASSQLKEHF	FVRRIPWTAASSQLKEHFAQFGHVRRCILP	R	R	I	L	K	E	2	1	0	0	0	1	0	0	0	1	1	1	0	0	1	2	1	1	0	0	0	0	12	1	1356.7514	ENST00000557342.5_42_368	ENST00000557342.5_42_368	25	36	yes	yes	2;3	0.00080317	80.245		By MS/MS					1	0	2	NA	NA	NA	NA	NA	NA	2	NA	NA	NA	NA	50558000	0	50558000	0	0	0	0			89028	9484	96358	1777001;1777002	1229570;1229571	1229570		1	ENST00000557342.5_42_368	ENSG00000119705.9	ORF_annotated
RIPYAPSGEIPK	IGFQIETIGKKVSSKRIPYAPSGEIPKFSL	SSKRIPYAPSGEIPKFSLQDPPNKKPKV__	K	R	I	P	K	F	1	1	0	0	0	0	1	1	0	2	0	1	0	0	3	1	0	0	1	0	0	0	12	1	1326.7296	ENST00000316423.10_344_1825	ENST00000316423.10_344_1825	470	481	yes	yes	2;3	0.00032621	84.817	By MS/MS	By MS/MS	By MS/MS	By matching	By matching	By MS/MS	1	0	19	NA	NA	NA	NA	NA	4	5	5	1	2	2	674750000	69386000	53246000	479380000	4366900	12342000	56029000			89029	4209	96359	1777003;1777004;1777005;1777006;1777007;1777008;1777009;1777010;1777011;1777012;1777013;1777014;1777015;1777016;1777017;1777018;1777019;1777020;1777021	1229572;1229573;1229574;1229575;1229576;1229577;1229578;1229579	1229578		7	ENST00000316423.10_344_1825	ENSG00000109814.11	ORF_annotated
RIQDPVLQAVTSQTSLPGH	KVLRNGGKNFPAIFRRIQDPVLQAVTSQTS	PVLQAVTSQTSLPGH_______________	R	R	I	G	H	-	1	1	0	1	0	3	0	1	1	1	2	0	0	0	2	2	2	0	0	2	0	0	19	1	2046.0858	ENST00000324871.11_711_1538;ENST00000324871.11_636_1538	ENST00000324871.11_711_1538	258	276	yes	no	3	0.06187	36.127					By MS/MS		1	0	1	NA	NA	NA	NA	NA	NA	NA	NA	NA	1	NA	0	0	0	0	0	0	0			89030	4605	96360	1777022	1229580	1229580		1	ENST00000324871.11_711_1538;ENST00000324871.11_636_1538	ENSG00000037897.16;ENSG00000037897.16	ORF_annotated;N_extension
RIQEIIEQLDVTTSEYEK	AMLLKGKGDKAQIEKRIQEIIEQLDVTTSE	EIIEQLDVTTSEYEKEKLNERLAKLSDGVA	K	R	I	E	K	E	0	1	0	1	0	2	4	0	0	3	1	1	0	0	0	1	2	0	1	1	0	0	18	1	2193.1165	ENST00000345042.6_118_1836	ENST00000345042.6_118_1836	370	387	no	no	2;3	2.3811e-13	130	By MS/MS	By MS/MS	By MS/MS		By MS/MS	By MS/MS	5.83	0.373	NA	NA	NA	NA	3	15	5	4	3	NA	4	2	47910000	18755000	13232000	3419900	0	10055000	2448200			89031	5519	96361	1777023;1777024;1777025;1777026;1777027;1777028;1777029;1777030;1777031;1777032;1777033;1777034;1777035;1777036;1777037;1777038;1777039;1777040	1229581;1229582;1229583;1229584;1229585;1229586;1229587;1229588;1229589;1229590;1229591;1229592;1229593;1229594	1229582		13	ENST00000345042.6_118_1836	ENSG00000144381.16	ORF_annotated
RIQEIIEQLDVTTSEYEKEK	AMLLKGKGDKAQIEKRIQEIIEQLDVTTSE	IEQLDVTTSEYEKEKLNERLAKLSDGVAVL	K	R	I	E	K	L	0	1	0	1	0	2	5	0	0	3	1	2	0	0	0	1	2	0	1	1	0	0	20	2	2450.254	ENST00000345042.6_118_1836	ENST00000345042.6_118_1836	370	389	no	no	3;4	3.0004e-13	131.56	By matching	By MS/MS		By MS/MS	By MS/MS		5.5	0.5	NA	NA	NA	NA	2	2	1	1	NA	1	1	NA	26861000	1477000	1722200	0	22751000	910800	0			89032	5519	96362	1777041;1777042;1777043;1777044	1229595;1229596;1229597	1229597		3	ENST00000345042.6_118_1836	ENSG00000144381.16	ORF_annotated
RIQLVEEELDR	RAREQAEAEVASLNRRIQLVEEELDRAQER	SLNRRIQLVEEELDRAQERLATALQKLEEA	R	R	I	D	R	A	0	2	0	1	0	1	3	0	0	1	2	0	0	0	0	0	0	0	0	1	0	0	11	1	1398.7467	CON__Q3SX28;ENST00000288398.10_199_1050;ENST00000300933.8_261_1004;ENST00000587201.5_68_523;ENST00000317516.11_1_735;ENST00000328159.8_1_744;ENST00000329305.6_97_948;ENST00000330188.13_87_830;ENST00000344824.10_146_970;ENST00000344824.10_119_970;ENST00000358278.7_173_997;ENST00000358278.7_146_997;ENST00000368531.6_12_752;ENST00000368533.7_54_797;ENST00000378292.7_1204_2055;ENST00000404484.8_110_853;ENST00000559397.5_73_924;ENST00000559556.5_100_924;ENST00000559556.5_73_924	ENST00000368533.7_54_797	55	65	no	no	2;3	8.932e-22	234.72	By MS/MS	By MS/MS	By MS/MS	By MS/MS	By MS/MS	By MS/MS	1.41	0.744	23	6	2	1	NA	NA	6	6	5	5	3	7	414920000	114320000	78289000	20334000	25380000	48934000	127660000		+	89033	6642;4801;6641;4728;3435;4771;5506;6068;7577;101;2943;9498;8366;9494;4260	96363	1777045;1777046;1777047;1777048;1777049;1777050;1777051;1777052;1777053;1777054;1777055;1777056;1777057;1777058;1777059;1777060;1777061;1777062;1777063;1777064;1777065;1777066;1777067;1777068;1777069;1777070;1777071;1777072;1777073;1777074;1777075;1777076	1229598;1229599;1229600;1229601;1229602;1229603;1229604;1229605;1229606;1229607;1229608;1229609;1229610;1229611;1229612;1229613;1229614;1229615;1229616	1229598		18	CON__Q3SX28;ENST00000288398.10_199_1050;ENST00000300933.8_261_1004;ENST00000587201.5_68_523;ENST00000317516.11_1_735;ENST00000328159.8_1_744;ENST00000329305.6_97_948;ENST00000330188.13_87_830;ENST00000344824.10_146_970;ENST00000344824.10_119_970;ENST00000358278.7_173_997;ENST00000358278.7_146_997;ENST00000368531.6_12_752;ENST00000368533.7_54_797;ENST00000378292.7_1204_2055;ENST00000404484.8_110_853;ENST00000559397.5_73_924;ENST00000559556.5_100_924;ENST00000559556.5_73_924	NA;ENSG00000140416.19;ENSG00000167460.14;ENSG00000167460.14;ENSG00000140416.19;ENSG00000143549.19;ENSG00000198467.13;ENSG00000143549.19;ENSG00000167460.14;ENSG00000167460.14;ENSG00000140416.19;ENSG00000140416.19;ENSG00000143549.19;ENSG00000143549.19;ENSG00000198467.13;ENSG00000140416.19;ENSG00000140416.19;ENSG00000140416.19;ENSG00000140416.19	NA;ORF_annotated;ORF_annotated;novel;ORF_annotated;ORF_annotated;ORF_annotated;ORF_annotated;N_truncation;ORF_annotated;N_truncation;ORF_annotated;ORF_annotated;ORF_annotated;ORF_annotated;ORF_annotated;ORF_annotated;N_truncation;ORF_annotated
RIQLVEEELDRAQER	RAREQAEAEVASLNRRIQLVEEELDRAQER	RIQLVEEELDRAQERLATALQKLEEAEKAA	R	R	I	E	R	L	1	3	0	1	0	2	4	0	0	1	2	0	0	0	0	0	0	0	0	1	0	0	15	2	1882.9861	CON__Q3SX28;ENST00000288398.10_199_1050;ENST00000300933.8_261_1004;ENST00000587201.5_68_523;ENST00000317516.11_1_735;ENST00000328159.8_1_744;ENST00000329305.6_97_948;ENST00000330188.13_87_830;ENST00000344824.10_146_970;ENST00000344824.10_119_970;ENST00000358278.7_173_997;ENST00000358278.7_146_997;ENST00000368531.6_12_752;ENST00000368533.7_54_797;ENST00000378292.7_1204_2055;ENST00000404484.8_110_853;ENST00000559397.5_73_924;ENST00000559556.5_100_924;ENST00000559556.5_73_924	ENST00000368533.7_54_797	55	69	no	no	3	0.043098	35.176				By MS/MS			1	0	1	NA	NA	NA	NA	NA	NA	NA	NA	1	NA	NA	10519000	0	0	0	10519000	0	0		+	89034	6642;4801;6641;4728;3435;4771;5506;6068;7577;101;2943;9498;8366;9494;4260	96364	1777077	1229617	1229617		1	CON__Q3SX28;ENST00000288398.10_199_1050;ENST00000300933.8_261_1004;ENST00000587201.5_68_523;ENST00000317516.11_1_735;ENST00000328159.8_1_744;ENST00000329305.6_97_948;ENST00000330188.13_87_830;ENST00000344824.10_146_970;ENST00000344824.10_119_970;ENST00000358278.7_173_997;ENST00000358278.7_146_997;ENST00000368531.6_12_752;ENST00000368533.7_54_797;ENST00000378292.7_1204_2055;ENST00000404484.8_110_853;ENST00000559397.5_73_924;ENST00000559556.5_100_924;ENST00000559556.5_73_924	NA;ENSG00000140416.19;ENSG00000167460.14;ENSG00000167460.14;ENSG00000140416.19;ENSG00000143549.19;ENSG00000198467.13;ENSG00000143549.19;ENSG00000167460.14;ENSG00000167460.14;ENSG00000140416.19;ENSG00000140416.19;ENSG00000143549.19;ENSG00000143549.19;ENSG00000198467.13;ENSG00000140416.19;ENSG00000140416.19;ENSG00000140416.19;ENSG00000140416.19	NA;ORF_annotated;ORF_annotated;novel;ORF_annotated;ORF_annotated;ORF_annotated;ORF_annotated;N_truncation;ORF_annotated;N_truncation;ORF_annotated;ORF_annotated;ORF_annotated;ORF_annotated;ORF_annotated;ORF_annotated;N_truncation;ORF_annotated
RIQQLTEEIGR	EEYRKLLSEKEVHTKRIQQLTEEIGRLKAE	VHTKRIQQLTEEIGRLKAEIARSNASLTNN	K	R	I	G	R	L	0	2	0	0	0	2	2	1	0	2	1	0	0	0	0	0	1	0	0	0	0	0	11	1	1341.7365	ENST00000367478.8_298_7386	ENST00000367478.8_298_7386	1367	1377	yes	yes	2	0.0097012	73.841	By matching	By matching			By MS/MS	By matching	1	0	4	NA	NA	NA	NA	NA	1	1	NA	NA	1	1	20247000	4603900	1928400	0	0	9284200	4430700			89035	6534	96365	1777078;1777079;1777080;1777081	1229618	1229618		0	ENST00000367478.8_298_7386	ENSG00000047410.13	ORF_annotated
RISAVSVAER	NDRAAECNIVVTQPRRISAVSVAERVAFER	VTQPRRISAVSVAERVAFERGEEPGKSCGY	R	R	I	E	R	V	2	2	0	0	0	0	1	0	0	1	0	0	0	0	0	2	0	0	0	2	0	0	10	1	1086.6146	ENST00000367549.3_111_3920	ENST00000367549.3_111_3920	447	456	yes	yes	2;3	7.5646e-08	166.86	By MS/MS	By MS/MS		By MS/MS	By MS/MS	By matching	1	0	14	NA	NA	NA	NA	NA	4	4	NA	3	2	1	421930000	249740000	52168000	0	64954000	40292000	14775000			89036	6542	96366	1777082;1777083;1777084;1777085;1777086;1777087;1777088;1777089;1777090;1777091;1777092;1777093;1777094;1777095	1229619;1229620;1229621;1229622;1229623;1229624;1229625;1229626;1229627	1229627		9	ENST00000367549.3_111_3920	ENSG00000135829.16	ORF_annotated
RISEMEEELK	SLLEMEKRERRALERRISEMEEELKMLPDL	RALERRISEMEEELKMLPDLKADNQRLKDE	R	R	I	L	K	M	0	1	0	0	0	0	4	0	0	1	1	1	1	0	0	1	0	0	0	0	0	0	10	1	1262.6177	ENST00000261207.9_130_3213;ENST00000261207.9_124_3213;ENST00000550107.5_7_2922;ENST00000550107.5_1_2922	ENST00000261207.9_130_3213	991	1000	yes	no	2;3	9.8637e-10	185.6	By matching	By MS/MS	By matching	By MS/MS			3.6	1.02	NA	1	1	2	1	NA	1	1	1	2	NA	NA	5223000	101760	4675300	26262	419730	0	0			89037	1657	96367	1777096;1777097;1777098;1777099;1777100	1229628;1229629	1229628		2	ENST00000261207.9_130_3213;ENST00000261207.9_124_3213;ENST00000550107.5_7_2922;ENST00000550107.5_1_2922	ENSG00000058272.16;ENSG00000058272.16;ENSG00000058272.16;ENSG00000058272.16	N_truncation;ORF_annotated;N_truncation;ORF_annotated
RISGLIYEETR	TKPAIRRLARRGGVKRISGLIYEETRGVLK	GGVKRISGLIYEETRGVLKVFLENVIRDAV	K	R	I	T	R	G	0	2	0	0	0	0	2	1	0	2	1	0	0	0	0	1	1	0	1	0	0	0	11	1	1335.7147	ENST00000618305.1_1_309;ENST00000617569.1_1_309;ENST00000615353.1_722_1030;ENST00000615164.2_94_402;ENST00000614247.1_1_309;ENST00000539745.1_48_356;ENST00000377803.3_73_381;ENST00000377745.3_1_309;ENST00000377727.1_11_319;ENST00000244537.5_1_309	ENST00000618305.1_1_309	46	56	yes	no	2;3	1.289e-36	237.84	By MS/MS	By MS/MS	By matching	By MS/MS	By MS/MS	By MS/MS	1.85	1.08	24	19	5	2	1	1	11	11	5	11	9	5	737660000	284660000	213540000	26789000	114660000	73027000	24980000			89038	1041	96368	1777101;1777102;1777103;1777104;1777105;1777106;1777107;1777108;1777109;1777110;1777111;1777112;1777113;1777114;1777115;1777116;1777117;1777118;1777119;1777120;1777121;1777122;1777123;1777124;1777125;1777126;1777127;1777128;1777129;1777130;1777131;1777132;1777133;1777134;1777135;1777136;1777137;1777138;1777139;1777140;1777141;1777142;1777143;1777144;1777145;1777146;1777147;1777148;1777149;1777150;1777151;1777152	1229630;1229631;1229632;1229633;1229634;1229635;1229636;1229637;1229638;1229639;1229640;1229641;1229642;1229643;1229644;1229645;1229646;1229647;1229648;1229649;1229650;1229651;1229652;1229653	1229630		24	ENST00000618305.1_1_309;ENST00000617569.1_1_309;ENST00000615353.1_722_1030;ENST00000615164.2_94_402;ENST00000614247.1_1_309;ENST00000539745.1_48_356;ENST00000377803.3_73_381;ENST00000377745.3_1_309;ENST00000377727.1_11_319;ENST00000244537.5_1_309	ENSG00000275126.1;ENSG00000278637.1;ENSG00000276180.1;ENSG00000276966.2;ENSG00000277157.1;ENSG00000197837.3;ENSG00000197061.4;ENSG00000278705.1;ENSG00000158406.4;ENSG00000274618.1	ORF_annotated;ORF_annotated;ORF_annotated;ORF_annotated;ORF_annotated;ORF_annotated;ORF_annotated;ORF_annotated;ORF_annotated;ORF_annotated
RITSDFR	ENVKSLGTDLMNEMRRITSDFRIGFGSFVE	TDLMNEMRRITSDFRIGFGSFVEKTVMPYI	R	R	I	F	R	I	0	2	0	1	0	0	0	0	0	1	0	0	0	1	0	1	1	0	0	0	0	0	7	1	893.47191	ENST00000302278.7_66_2459;ENST00000423113.5_1_2403	ENST00000302278.7_66_2459	175	181	yes	no	2	0.046062	78.377	By matching	By MS/MS					1.5	0.5	1	1	NA	NA	NA	NA	1	1	NA	NA	NA	NA	8729100	138300	8590800	0	0	0	0			89039	3518	96369	1777153;1777154	1229654	1229654		1	ENST00000302278.7_66_2459;ENST00000423113.5_1_2403	ENSG00000150093.18;ENSG00000150093.18	ORF_annotated;ORF_annotated
RITSPLMEPSSIEK	IGIQTSEGVCLAVEKRITSPLMEPSSIEKI	KRITSPLMEPSSIEKIVEIDAHIGCAMSGL	K	R	I	E	K	I	0	1	0	0	0	0	2	0	0	2	1	1	1	0	2	3	1	0	0	0	0	0	14	1	1586.8338	ENST00000271308.8_22_744	ENST00000271308.8_22_744	53	66	yes	yes	3	0.055936	21.901				By MS/MS			1	0	1	NA	NA	NA	NA	NA	NA	NA	NA	1	NA	NA	12517000	0	0	0	12517000	0	0			89040	2467	96370	1777155	1229655	1229655		1	ENST00000271308.8_22_744	ENSG00000143106.12	ORF_annotated
RIVAVTGAEAQK	AFVIVTEEAIAKGIRRIVAVTGAEAQKALR	GIRRIVAVTGAEAQKALRKAESLKKCLSVM	R	R	I	Q	K	A	3	1	0	0	0	1	1	1	0	1	0	1	0	0	0	0	1	0	0	2	0	0	12	1	1241.7092	ENST00000261772.12_145_3048	ENST00000261772.12_145_3048	751	762	yes	yes	2;3	2.3339e-15	186.74	By MS/MS	By MS/MS	By matching	By MS/MS	By MS/MS		1	0	12	NA	NA	NA	NA	NA	3	3	1	3	2	NA	137350000	18574000	23116000	1001700	84135000	10523000	0			89041	1745	96371	1777156;1777157;1777158;1777159;1777160;1777161;1777162;1777163;1777164;1777165;1777166;1777167	1229656;1229657;1229658;1229659;1229660;1229661	1229661		6	ENST00000261772.12_145_3048	ENSG00000090861.15	ORF_annotated
RIVDDWANDGWGLK	TSDIFFDNFIICADRRIVDDWANDGWGLKK	RRIVDDWANDGWGLKKAADGAAEPGVVGQM	R	R	I	L	K	K	1	1	1	3	0	0	0	2	0	1	1	1	0	0	0	0	0	2	0	1	0	0	14	1	1643.8056	ENST00000504734.5_191_1966;ENST00000504734.5_86_1966	ENST00000504734.5_191_1966	445	458	yes	no	3	5.0462e-05	82.102	By MS/MS	By MS/MS		By MS/MS	By MS/MS	By MS/MS	6	0	NA	NA	NA	NA	NA	10	3	2	NA	2	2	1	29085000	14940000	6733300	0	3235200	2987100	1189600			89042	9161	96372	1777168;1777169;1777170;1777171;1777172;1777173;1777174;1777175;1777176;1777177	1229662;1229663;1229664;1229665;1229666;1229667;1229668	1229663		7	ENST00000504734.5_191_1966;ENST00000504734.5_86_1966	ENSG00000127022.14;ENSG00000127022.14	ORF_annotated;N_extension
RIVDDWANDGWGLKK	TSDIFFDNFIICADRRIVDDWANDGWGLKK	RIVDDWANDGWGLKKAADGAAEPGVVGQMI	R	R	I	K	K	A	1	1	1	3	0	0	0	2	0	1	1	2	0	0	0	0	0	2	0	1	0	0	15	2	1771.9006	ENST00000504734.5_191_1966;ENST00000504734.5_86_1966	ENST00000504734.5_191_1966	445	459	yes	no	3;4	4.548e-13	110.97	By MS/MS	By MS/MS		By MS/MS	By MS/MS	By MS/MS	3.56	0.933	NA	3	3	8	2	NA	5	2	NA	5	3	1	20334000	11056000	1649100	0	4850900	2777800	0			89043	9161	96373	1777178;1777179;1777180;1777181;1777182;1777183;1777184;1777185;1777186;1777187;1777188;1777189;1777190;1777191;1777192;1777193	1229669;1229670;1229671;1229672;1229673;1229674;1229675	1229673		6	ENST00000504734.5_191_1966;ENST00000504734.5_86_1966	ENSG00000127022.14;ENSG00000127022.14	ORF_annotated;N_extension
RIVELPAPADFLSLSSETKPK	EGLGSAAHGSQPDLRRIVELPAPADFLSLS	APADFLSLSSETKPKLMTPDAFMTPSASLQ	R	R	I	P	K	L	2	1	0	1	0	0	2	0	0	1	3	2	0	1	3	3	1	0	0	1	0	0	21	2	2297.2631	ENST00000358933.9_240_4442;ENST00000358933.9_444_4442	ENST00000358933.9_240_4442	571	591	yes	no	4	0.0079836	36.523					By MS/MS		3	0	NA	NA	1	NA	NA	NA	NA	NA	NA	NA	1	NA	195310	0	0	0	0	195310	0			89044	6124	96374	1777194	1229676	1229676		1	ENST00000358933.9_240_4442;ENST00000358933.9_444_4442	ENSG00000038358.14;ENSG00000038358.14	ORF_annotated;N_truncation
RKAESGWFHVEEDR	EKAPEPTDARKKGEKRKAESGWFHVEEDRN	KRKAESGWFHVEEDRNTNVYVSGLPPDITV	K	R	K	D	R	N	1	2	0	1	0	0	3	1	1	0	0	1	0	1	0	1	0	1	0	1	0	0	14	2	1744.8281	ENST00000218364.4_175_2439	ENST00000218364.4_175_2439	118	131	yes	yes	4	0.0092407	49.537				By MS/MS			4	0	NA	NA	NA	1	NA	NA	NA	NA	NA	1	NA	NA	3998000	0	0	0	3998000	0	0			89045	476	96375	1777195	1229677	1229677		1	ENST00000218364.4_175_2439	ENSG00000102241.11	ORF_annotated
RKDADVEDEDTEEAK	PFRITFPVRSGKGKKRKDADVEDEDTEEAK	RKDADVEDEDTEEAKTLIVEPHVIPNRGPY	K	R	K	A	K	T	2	1	0	4	0	0	4	0	0	0	0	2	0	0	0	0	1	0	0	1	0	0	15	2	1748.7701	ENST00000156471.9_227_4681;ENST00000156471.9_419_4681	ENST00000156471.9_227_4681	761	775	yes	no	3;4	2.6728e-17	145.69	By MS/MS	By MS/MS	By matching	By MS/MS	By matching	By matching	5.93	0.249	NA	NA	NA	NA	1	14	5	3	1	2	2	2	4222300	2137400	755010	4772	730690	490550	103860			89046	214	96376	1777196;1777197;1777198;1777199;1777200;1777201;1777202;1777203;1777204;1777205;1777206;1777207;1777208;1777209;1777210	1229678;1229679;1229680;1229681;1229682;1229683;1229684	1229683		6	ENST00000156471.9_227_4681;ENST00000156471.9_419_4681	ENSG00000021776.10;ENSG00000021776.10	ORF_annotated;N_truncation
RKDDMELSDLHGK	KAKLYPVASLFTQKRRKDDMELSDLHGK__	KRRKDDMELSDLHGK_______________	R	R	K	G	K	-	0	1	0	3	0	0	1	1	1	0	2	2	1	0	0	1	0	0	0	0	0	0	13	2	1542.746	ENST00000288050.8_958_3594;ENST00000565186.5_2020_2898	ENST00000288050.8_958_3594	867	879	yes	no	4	6.677e-06	92.063	By MS/MS			By MS/MS			2.33	0.471	NA	2	1	NA	NA	NA	1	NA	NA	2	NA	NA	15723000	3941300	0	0	11781000	0	0			89047	2935	96377	1777211;1777212;1777213	1229685;1229686;1229687	1229686		3	ENST00000288050.8_958_3594;ENST00000565186.5_2020_2898	ENSG00000090857.13;ENSG00000090857.13	ORF_annotated;dORF
RKDDSYFDR	EGSYDRYLRMDDYCRRKDDSYFDRYRDSFD	MDDYCRRKDDSYFDRYRDSFDGRGPPGPES	R	R	K	D	R	Y	0	2	0	3	0	0	0	0	0	0	0	1	0	1	0	1	0	0	1	0	0	0	9	2	1200.5523	ENST00000290231.10_166_1902	ENST00000290231.10_166_1902	139	147	yes	yes	3	0.0011621	108.7	By MS/MS	By MS/MS		By MS/MS	By MS/MS	By MS/MS	2.69	0.821	NA	7	3	3	NA	NA	6	3	NA	2	1	1	17353000	8845000	4551600	0	1702800	1056600	1197400			89048	2980	96378	1777214;1777215;1777216;1777217;1777218;1777219;1777220;1777221;1777222;1777223;1777224;1777225;1777226	1229688;1229689;1229690;1229691;1229692;1229693;1229694;1229695;1229696	1229694		9	ENST00000290231.10_166_1902	ENSG00000124160.11	ORF_annotated
RKDGVFLYFEDNAGVIVNNK	KVHPAVVIRQRKSYRRKDGVFLYFEDNAGV	FLYFEDNAGVIVNNKGEMKGSAITGPVAKE	R	R	K	N	K	G	1	1	3	2	0	0	1	2	0	1	1	2	0	2	0	0	0	0	1	3	0	0	20	2	2297.1804	ENST00000394332.5_13_432	ENST00000394332.5_13_432	90	109	yes	yes	3;4	5.599e-14	132.13	By MS/MS	By MS/MS		By MS/MS	By MS/MS		2.54	1.01	1	7	3	1	1	NA	3	1	NA	5	4	NA	24820000	2242400	4336900	0	15451000	2789300	0			89049	8075	96379	1777227;1777228;1777229;1777230;1777231;1777232;1777233;1777234;1777235;1777236;1777237;1777238;1777239	1229697;1229698;1229699;1229700;1229701;1229702;1229703;1229704	1229702		8	ENST00000394332.5_13_432	ENSG00000125691.12	ORF_annotated
RKDLNSDMDSILASLK	RKSGKGFYIYQEGVKRKDLNSDMDSILASL	KDLNSDMDSILASLKLPPKSEVSSDEDIQF	K	R	K	L	K	L	1	1	1	3	0	0	0	0	0	1	3	2	1	0	0	3	0	0	0	0	0	0	16	2	1804.9353	ENST00000380649.7_131_2419	ENST00000380649.7_131_2419	645	660	yes	yes	4	9.6023e-09	96.163				By MS/MS			4.5	0.5	NA	NA	NA	1	1	NA	NA	NA	NA	2	NA	NA	653500	0	0	0	653500	0	0			89050	7761	96380	1777240;1777241	1229705	1229705		1	ENST00000380649.7_131_2419	ENSG00000084754.10	ORF_annotated
RKDPELWGSVLLESNPYR	NENSLFKSLSRYLVRRKDPELWGSVLLESN	PELWGSVLLESNPYRRPLIDQVVQTALSET	R	R	K	Y	R	R	0	2	1	1	0	0	2	1	0	0	3	1	0	0	2	2	0	1	1	1	0	0	18	2	2158.1171	ENST00000269122.7_275_5299;ENST00000269122.7_368_5299	ENST00000269122.7_275_5299	950	967	yes	no	3;4	5.8319e-14	140.8	By MS/MS	By MS/MS		By MS/MS	By MS/MS	By MS/MS	4.18	1.15	NA	5	4	13	13	4	9	11	NA	8	8	3	174780000	32410000	75930000	0	41436000	18746000	6254600			89051	2405	96381	1777242;1777243;1777244;1777245;1777246;1777247;1777248;1777249;1777250;1777251;1777252;1777253;1777254;1777255;1777256;1777257;1777258;1777259;1777260;1777261;1777262;1777263;1777264;1777265;1777266;1777267;1777268;1777269;1777270;1777271;1777272;1777273;1777274;1777275;1777276;1777277;1777278;1777279;1777280	1229706;1229707;1229708;1229709;1229710;1229711;1229712;1229713;1229714;1229715;1229716;1229717;1229718;1229719;1229720;1229721;1229722;1229723;1229724;1229725;1229726;1229727;1229728;1229729;1229730;1229731	1229707		26	ENST00000269122.7_275_5299;ENST00000269122.7_368_5299	ENSG00000141367.11;ENSG00000141367.11	ORF_annotated;N_truncation
RKEDEVEEWQHR	AEYTAKIALLEEARRRKEDEVEEWQHRAKE	ARRRKEDEVEEWQHRAKEAQDDLVKTKEEL	R	R	K	H	R	A	0	2	0	1	0	1	4	0	1	0	0	1	0	0	0	0	0	1	0	1	0	0	12	2	1639.7703	ENST00000337147.11_135_1892;ENST00000337147.11_168_1892	ENST00000337147.11_135_1892	437	448	yes	no	2;3;4	2.7366e-38	234.61	By MS/MS	By MS/MS	By MS/MS	By MS/MS	By MS/MS	By MS/MS	3.23	1.31	12	37	41	36	16	9	30	29	19	29	17	27	2816400000	7.62e+08	610580000	206260000	178590000	139690000	919240000			89052	5123	96382	1777281;1777282;1777283;1777284;1777285;1777286;1777287;1777288;1777289;1777290;1777291;1777292;1777293;1777294;1777295;1777296;1777297;1777298;1777299;1777300;1777301;1777302;1777303;1777304;1777305;1777306;1777307;1777308;1777309;1777310;1777311;1777312;1777313;1777314;1777315;1777316;1777317;1777318;1777319;1777320;1777321;1777322;1777323;1777324;1777325;1777326;1777327;1777328;1777329;1777330;1777331;1777332;1777333;1777334;1777335;1777336;1777337;1777338;1777339;1777340;1777341;1777342;1777343;1777344;1777345;1777346;1777347;1777348;1777349;1777350;1777351;1777352;1777353;1777354;1777355;1777356;1777357;1777358;1777359;1777360;1777361;1777362;1777363;1777364;1777365;1777366;1777367;1777368;1777369;1777370;1777371;1777372;1777373;1777374;1777375;1777376;1777377;1777378;1777379;1777380;1777381;1777382;1777383;1777384;1777385;1777386;1777387;1777388;1777389;1777390;1777391;1777392;1777393;1777394;1777395;1777396;1777397;1777398;1777399;1777400;1777401;1777402;1777403;1777404;1777405;1777406;1777407;1777408;1777409;1777410;1777411;1777412;1777413;1777414;1777415;1777416;1777417;1777418;1777419;1777420;1777421;1777422;1777423;1777424;1777425;1777426;1777427;1777428;1777429;1777430;1777431	1229732;1229733;1229734;1229735;1229736;1229737;1229738;1229739;1229740;1229741;1229742;1229743;1229744;1229745;1229746;1229747;1229748;1229749;1229750;1229751;1229752;1229753;1229754;1229755;1229756;1229757;1229758;1229759;1229760;1229761;1229762;1229763;1229764;1229765;1229766;1229767;1229768;1229769;1229770;1229771;1229772;1229773;1229774;1229775;1229776;1229777;1229778;1229779;1229780;1229781;1229782;1229783;1229784;1229785;1229786;1229787;1229788;1229789;1229790;1229791;1229792;1229793;1229794;1229795;1229796;1229797;1229798;1229799;1229800;1229801;1229802;1229803;1229804;1229805;1229806;1229807;1229808;1229809;1229810;1229811;1229812;1229813;1229814;1229815;1229816;1229817;1229818;1229819;1229820;1229821;1229822;1229823;1229824;1229825;1229826;1229827;1229828;1229829;1229830;1229831;1229832;1229833;1229834;1229835;1229836;1229837;1229838;1229839;1229840;1229841;1229842;1229843;1229844;1229845	1229798		111	ENST00000337147.11_135_1892;ENST00000337147.11_168_1892	ENSG00000092820.17;ENSG00000092820.17	ORF_annotated;N_truncation
RKEDLLDQLK	HGVGHDRYLVVGRKRRKEDLLDQLKQEGQV	VGRKRRKEDLLDQLKQEGQVGHYELVMPQA	R	R	K	L	K	Q	0	1	0	2	0	1	1	0	0	0	3	2	0	0	0	0	0	0	0	0	0	0	10	2	1256.7089	ENST00000542113.1_268_2337;ENST00000542113.1_232_2337;ENST00000542113.1_286_2337	ENST00000542113.1_268_2337	665	674	yes	no	3	1.2509e-05	141.08	By MS/MS	By MS/MS	By MS/MS	By MS/MS	By matching		2.5	0.935	1	9	4	1	1	NA	5	6	2	2	1	NA	100170000	50579000	44291000	3814700	1063600	417760	0			89053	9396	96383	1777432;1777433;1777434;1777435;1777436;1777437;1777438;1777439;1777440;1777441;1777442;1777443;1777444;1777445;1777446;1777447	1229846;1229847;1229848;1229849;1229850;1229851;1229852;1229853;1229854;1229855;1229856;1229857	1229856		12	ENST00000542113.1_268_2337;ENST00000542113.1_232_2337;ENST00000542113.1_286_2337	ENSG00000186416.13;ENSG00000186416.13;ENSG00000186416.13	ORF_annotated;N_truncation;N_truncation
RKEEEVQQQK	QEKERKKREERERKRRKEEEVQQQKLAEER	RERKRRKEEEVQQQKLAEERRRQNLQEEKE	R	R	K	Q	K	L	0	1	0	0	0	3	3	0	0	0	0	2	0	0	0	0	0	0	0	1	0	0	10	2	1300.6735	ENST00000261942.6_54_1388	ENST00000261942.6_54_1388	320	329	yes	yes	3	0.07206	48.741				By MS/MS		By matching	1	0	2	NA	NA	NA	NA	NA	NA	NA	NA	1	NA	1	1174400	0	0	0	136340	0	1038100			89054	1774	96384	1777448;1777449	1229858	1229858		1	ENST00000261942.6_54_1388	ENSG00000113194.12	ORF_annotated
RKEEIEAQIK	______________________________	______________________________	R	R	K	I	K	A	1	1	0	0	0	1	3	0	0	2	0	2	0	0	0	0	0	0	0	0	0	0	10	2	1242.6932	ENST00000541212.5_205_795;ENST00000541212.5_127_795	ENST00000541212.5_205_795	3	12	yes	no	2;3	1.5426e-07	145.28	By MS/MS	By MS/MS	By MS/MS	By MS/MS	By MS/MS	By MS/MS	1.89	1.29	11	2	2	2	1	NA	2	2	4	7	1	2	438250000	76195000	62556000	28806000	120140000	33040000	117500000			89055	9390	96385	1777450;1777451;1777452;1777453;1777454;1777455;1777456;1777457;1777458;1777459;1777460;1777461;1777462;1777463;1777464;1777465;1777466;1777467	1229859;1229860;1229861;1229862;1229863;1229864;1229865;1229866;1229867;1229868;1229869;1229870	1229866		12	ENST00000541212.5_205_795;ENST00000541212.5_127_795	ENSG00000110801.13;ENSG00000110801.13	N_truncation;ORF_annotated
RKEELAEALK	DISILTTGMSATSRKRKEELAEALKKLILS	ATSRKRKEELAEALKKLILSKGKTPALKYQ	K	R	K	L	K	K	2	1	0	0	0	0	3	0	0	0	2	2	0	0	0	0	0	0	0	0	0	0	10	2	1185.6717	ENST00000262105.6_210_2798	ENST00000262105.6_210_2798	797	806	yes	yes	3	0.001628	87.001		By matching		By MS/MS		By MS/MS	3.12	1.05	NA	3	2	2	1	NA	NA	1	NA	4	NA	3	12300000	0	789470	0	2588900	0	8921300			89056	1796	96386	1777468;1777469;1777470;1777471;1777472;1777473;1777474;1777475	1229871;1229872	1229872		2	ENST00000262105.6_210_2798	ENSG00000104738.16	ORF_annotated
RKEEQLSSYEDK	ASSEQNKNHINNELKRKEEQLSSYEDKLFD	ELKRKEEQLSSYEDKLFDVCGSQDFESDLD	K	R	K	D	K	L	0	1	0	1	0	1	3	0	0	0	1	2	0	0	0	2	0	0	1	0	0	0	12	2	1510.7264	ENST00000378823.7_388_4323	ENST00000378823.7_388_4323	617	628	yes	yes	3	1.6005e-29	201.09	By MS/MS	By MS/MS	By MS/MS	By MS/MS	By MS/MS	By MS/MS	3.17	1.21	1	13	7	7	7	NA	10	7	6	4	4	4	223640000	127580000	48914000	8749800	12756000	12114000	13521000			89057	7616	96387	1777476;1777477;1777478;1777479;1777480;1777481;1777482;1777483;1777484;1777485;1777486;1777487;1777488;1777489;1777490;1777491;1777492;1777493;1777494;1777495;1777496;1777497;1777498;1777499;1777500;1777501;1777502;1777503;1777504;1777505;1777506;1777507;1777508;1777509;1777510	1229873;1229874;1229875;1229876;1229877;1229878;1229879;1229880;1229881;1229882;1229883;1229884;1229885;1229886;1229887;1229888;1229889;1229890;1229891;1229892;1229893;1229894	1229874		22	ENST00000378823.7_388_4323	ENSG00000113522.13	ORF_annotated
RKEQEHMINWVEK	KNRLDYHISVQNMMRRKEQEHMINWVEKHV	MRRKEQEHMINWVEKHVVQSISTQQEKETI	R	R	K	E	K	H	0	1	1	0	0	1	3	0	1	1	0	2	1	0	0	0	0	1	0	1	0	0	13	2	1725.8621	ENST00000369722.7_607_1374;ENST00000369722.7_931_1374	ENST00000369722.7_607_1374	209	221	yes	no	4	6.9921e-06	106.17	By MS/MS		By matching	By MS/MS	By MS/MS		3.2	1.08	NA	4	1	4	1	NA	2	NA	1	4	3	NA	96474000	18509000	0	106470	68483000	9375200	0			89058	6757	96388	1777511;1777512;1777513;1777514;1777515;1777516;1777517;1777518;1777519;1777520	1229895;1229896;1229897;1229898;1229899;1229900	1229897		6	ENST00000369722.7_607_1374;ENST00000369722.7_931_1374	ENSG00000116459.10;ENSG00000116459.10	ORF_annotated;N_truncation
RKGDEVDGVDEVAK	EALKKQLPGVKSEGKRKGDEVDGVDEVAKK	KRKGDEVDGVDEVAKKKSKKEKDKDSKLEK	K	R	K	A	K	K	1	1	0	3	0	0	2	2	0	0	0	2	0	0	0	0	0	0	0	3	0	0	14	2	1515.7529	ENST00000366794.9_145_3186;ENST00000366794.9_247_3186	ENST00000366794.9_145_3186	208	221	yes	no	3;4	1.4768e-26	165.34	By MS/MS	By MS/MS	By MS/MS	By MS/MS	By MS/MS	By MS/MS	2.89	1.21	6	27	19	10	9	1	25	15	7	13	9	3	454670000	263550000	106140000	9539500	21480000	34619000	19335000			89059	6455	96389	1777521;1777522;1777523;1777524;1777525;1777526;1777527;1777528;1777529;1777530;1777531;1777532;1777533;1777534;1777535;1777536;1777537;1777538;1777539;1777540;1777541;1777542;1777543;1777544;1777545;1777546;1777547;1777548;1777549;1777550;1777551;1777552;1777553;1777554;1777555;1777556;1777557;1777558;1777559;1777560;1777561;1777562;1777563;1777564;1777565;1777566;1777567;1777568;1777569;1777570;1777571;1777572;1777573;1777574;1777575;1777576;1777577;1777578;1777579;1777580;1777581;1777582;1777583;1777584;1777585;1777586;1777587;1777588;1777589;1777590;1777591;1777592	1229901;1229902;1229903;1229904;1229905;1229906;1229907;1229908;1229909;1229910;1229911;1229912;1229913;1229914;1229915;1229916;1229917;1229918;1229919;1229920;1229921;1229922;1229923;1229924;1229925;1229926;1229927;1229928;1229929;1229930;1229931;1229932;1229933;1229934;1229935;1229936;1229937;1229938	1229927		38	ENST00000366794.9_145_3186;ENST00000366794.9_247_3186	ENSG00000143799.12;ENSG00000143799.12	ORF_annotated;N_truncation
RKGEGGTDPELEGELDSR	QRLYGCFLRVYMQSKRKGEGGTDPELEGEL	EGGTDPELEGELDSRYARRRYYRLLQSPLC	K	R	K	S	R	Y	0	2	0	2	0	0	4	4	0	0	2	1	0	0	1	1	1	0	0	0	0	0	18	2	1943.9185	ENST00000323927.2_6_2471;ENST00000618649.1_18_758	ENST00000323927.2_6_2471	189	206	yes	no	4	0.00089424	59.512				By MS/MS	By matching		5.33	0.471	NA	NA	NA	NA	2	1	NA	NA	NA	2	1	NA	521710	0	0	0	493840	27869	0			89060	4553	96390	1777593;1777594;1777595	1229939	1229939		1	ENST00000323927.2_6_2471;ENST00000618649.1_18_758	ENSG00000176248.8;ENSG00000176248.8	ORF_annotated;novel
RKGGEADNLDEFLK	TRCLTPLVPEDLRKRRKGGEADNLDEFLKE	RRKGGEADNLDEFLKEFENPEVPREDQQQQ	R	R	K	L	K	E	1	1	1	2	0	0	2	2	0	0	2	2	0	1	0	0	0	0	0	0	0	0	14	2	1590.8002	ENST00000297338.6_289_2181	ENST00000297338.6_289_2181	405	418	yes	yes	3;4	1.8496e-12	143.46				By MS/MS			5	0	NA	NA	NA	NA	2	NA	NA	NA	NA	2	NA	NA	2332400	0	0	0	2332400	0	0			89061	3267	96391	1777596;1777597	1229940;1229941	1229940		2	ENST00000297338.6_289_2181	ENSG00000164754.13	ORF_annotated
RKLEGDSTDLSDQIAELQAQIAELK	LRREEKQRQELEKTRRKLEGDSTDLSDQIA	SDQIAELQAQIAELKMQLAKKEEELQAALA	R	R	K	L	K	M	3	1	0	3	0	3	3	1	0	2	4	2	0	0	0	2	1	0	0	0	0	0	25	2	2770.4349	ENST00000216181.9_232_6111	ENST00000216181.9_232_6111	1051	1075	yes	yes	4	1.4367e-20	137.24	By MS/MS	By MS/MS		By matching	By MS/MS	By MS/MS	6	0	NA	NA	NA	NA	NA	9	2	2	NA	1	2	2	50238000	17416000	3882900	0	250960	2654400	26034000			89062	385	96392	1777598;1777599;1777600;1777601;1777602;1777603;1777604;1777605;1777606	1229942;1229943;1229944;1229945;1229946	1229945		5	ENST00000216181.9_232_6111	ENSG00000100345.20	ORF_annotated
RKPDGTTTLGLLHPVDPIVGEPGYCPVR	KLTRRLVNSQCEFERRKPDGTTTLGLLHPV	PVDPIVGEPGYCPVRLGMTTGRLQSGVNTL	R	R	K	V	R	L	0	2	0	2	1	0	1	4	1	1	3	1	0	0	5	0	3	0	1	3	0	0	28	2	3043.5913	ENST00000394688.7_161_2113;ENST00000394689.2_6_1961	ENST00000394688.7_161_2113	343	370	yes	no	4	0.00031744	58.477				By MS/MS	By MS/MS		1	0	2	NA	NA	NA	NA	NA	NA	NA	NA	1	1	NA	4755800	0	0	0	4476900	278960	0			89063	8093	96393	1777607;1777608	1229947;1229948	1229948		2	ENST00000394688.7_161_2113;ENST00000394689.2_6_1961	ENSG00000166164.15;ENSG00000166164.15	ORF_annotated;ORF_annotated
RKPDTIEVQQMK	ILALCMGNHELYMRRRKPDTIEVQQMKAQA	MRRRKPDTIEVQQMKAQAREEKHQKQMERA	R	R	K	M	K	A	0	1	0	1	0	2	1	0	0	1	0	2	1	0	1	0	1	0	0	1	0	0	12	2	1471.7817	ENST00000343115.8_321_2069;ENST00000405097.5_311_2122;ENST00000337147.11_135_1892;ENST00000337147.11_168_1892;ENST00000360270.6_173_1903;ENST00000360270.6_206_1903;ENST00000511640.1_264_1244	ENST00000360270.6_173_1903	295	306	no	no	2;3;4	1.9205e-21	209.97	By MS/MS	By MS/MS	By MS/MS	By MS/MS	By MS/MS	By MS/MS	1.83	1.48	48	3	1	7	6	1	11	13	9	14	9	10	4184300000	881080000	888230000	192510000	756300000	243760000	1222400000			89064	6222;5123;5428;9200	96394;96395	1777609;1777610;1777611;1777612;1777613;1777614;1777615;1777616;1777617;1777618;1777619;1777620;1777621;1777622;1777623;1777624;1777625;1777626;1777627;1777628;1777629;1777630;1777631;1777632;1777633;1777634;1777635;1777636;1777637;1777638;1777639;1777640;1777641;1777642;1777643;1777644;1777645;1777646;1777647;1777648;1777649;1777650;1777651;1777652;1777653;1777654;1777655;1777656;1777657;1777658;1777659;1777660;1777661;1777662;1777663;1777664;1777665;1777666;1777667;1777668;1777669;1777670;1777671;1777672;1777673;1777674	1229949;1229950;1229951;1229952;1229953;1229954;1229955;1229956;1229957;1229958;1229959;1229960;1229961;1229962;1229963;1229964;1229965;1229966;1229967;1229968;1229969;1229970;1229971;1229972;1229973;1229974;1229975;1229976;1229977;1229978;1229979;1229980;1229981;1229982;1229983;1229984;1229985;1229986;1229987;1229988;1229989;1229990;1229991;1229992	1229979	5145	44	ENST00000343115.8_321_2069;ENST00000405097.5_311_2122;ENST00000337147.11_135_1892;ENST00000337147.11_168_1892;ENST00000360270.6_173_1903;ENST00000360270.6_206_1903;ENST00000511640.1_264_1244	ENSG00000137710.14;ENSG00000137710.14;ENSG00000092820.17;ENSG00000092820.17;ENSG00000147065.16;ENSG00000147065.16;ENSG00000251593.1	ORF_annotated;ORF_annotated;ORF_annotated;N_truncation;ORF_annotated;N_truncation;novel
RKPEDVLDDDDAGSAPLK	EVLVLVTIIFIYEKRRKPEDVLDDDDAGSA	EDVLDDDDAGSAPLKSSGQHQNDKGKNVRQ	R	R	K	L	K	S	2	1	0	5	0	0	1	1	0	0	2	2	0	0	2	1	0	0	0	1	0	0	18	2	1939.9487	ENST00000353555.8_58_864	ENST00000353555.8_58_864	233	250	yes	yes	2;3;4	3.1534e-81	306	By MS/MS	By MS/MS	By MS/MS	By MS/MS	By MS/MS	By MS/MS	4.94	1.13	NA	9	12	15	63	57	40	38	25	15	18	20	1311800000	571810000	335800000	68149000	92070000	131870000	112050000			89065	5716	96396	1777675;1777676;1777677;1777678;1777679;1777680;1777681;1777682;1777683;1777684;1777685;1777686;1777687;1777688;1777689;1777690;1777691;1777692;1777693;1777694;1777695;1777696;1777697;1777698;1777699;1777700;1777701;1777702;1777703;1777704;1777705;1777706;1777707;1777708;1777709;1777710;1777711;1777712;1777713;1777714;1777715;1777716;1777717;1777718;1777719;1777720;1777721;1777722;1777723;1777724;1777725;1777726;1777727;1777728;1777729;1777730;1777731;1777732;1777733;1777734;1777735;1777736;1777737;1777738;1777739;1777740;1777741;1777742;1777743;1777744;1777745;1777746;1777747;1777748;1777749;1777750;1777751;1777752;1777753;1777754;1777755;1777756;1777757;1777758;1777759;1777760;1777761;1777762;1777763;1777764;1777765;1777766;1777767;1777768;1777769;1777770;1777771;1777772;1777773;1777774;1777775;1777776;1777777;1777778;1777779;1777780;1777781;1777782;1777783;1777784;1777785;1777786;1777787;1777788;1777789;1777790;1777791;1777792;1777793;1777794;1777795;1777796;1777797;1777798;1777799;1777800;1777801;1777802;1777803;1777804;1777805;1777806;1777807;1777808;1777809;1777810;1777811;1777812;1777813;1777814;1777815;1777816;1777817;1777818;1777819;1777820;1777821;1777822;1777823;1777824;1777825;1777826;1777827;1777828;1777829;1777830	1229993;1229994;1229995;1229996;1229997;1229998;1229999;1230000;1230001;1230002;1230003;1230004;1230005;1230006;1230007;1230008;1230009;1230010;1230011;1230012;1230013;1230014;1230015;1230016;1230017;1230018;1230019;1230020;1230021;1230022;1230023;1230024;1230025;1230026;1230027;1230028;1230029;1230030;1230031;1230032;1230033;1230034;1230035;1230036;1230037;1230038;1230039;1230040;1230041;1230042;1230043;1230044;1230045;1230046;1230047;1230048;1230049;1230050;1230051;1230052;1230053;1230054;1230055;1230056;1230057;1230058;1230059;1230060;1230061;1230062;1230063;1230064;1230065;1230066;1230067;1230068;1230069;1230070;1230071;1230072;1230073;1230074;1230075;1230076;1230077;1230078;1230079;1230080;1230081;1230082;1230083;1230084;1230085;1230086;1230087	1230005		93	ENST00000353555.8_58_864	ENSG00000172270.18	ORF_annotated
RKPEEESPR	SSNCVTDISHLVRKKRKPEEESPRKDDAKK	HLVRKKRKPEEESPRKDDAKKAKQEPEVNG	K	R	K	P	R	K	0	2	0	0	0	0	3	0	0	0	0	1	0	0	2	1	0	0	0	0	0	0	9	2	1126.5731	ENST00000350030.7_88_2451;ENST00000351223.7_83_1429;ENST00000350030.7_94_2451;ENST00000351223.7_89_1429	ENST00000350030.7_88_2451	720	728	no	no	3	0.10071	44.639	By MS/MS						1	0	1	NA	NA	NA	NA	NA	1	NA	NA	NA	NA	NA	169320	169320	0	0	0	0	0			89066	5642;5643	96397	1777831	1230088	1230088		1	ENST00000350030.7_88_2451;ENST00000351223.7_83_1429;ENST00000350030.7_94_2451;ENST00000351223.7_89_1429	ENSG00000132780.16;ENSG00000132780.16;ENSG00000132780.16;ENSG00000132780.16	ORF_annotated;ORF_annotated;N_truncation;N_truncation
RKPPVPLDWAEVQSQGEETNASDQQNEPQLGLK	DDIRYLLTMDKLWRKRKPPVPLDWAEVQSQ	TNASDQQNEPQLGLKDQQVLDVKSYARLFS	K	R	K	L	K	D	2	1	2	2	0	5	4	2	0	0	3	2	0	0	4	2	1	1	0	2	0	0	33	2	3687.8129	ENST00000246548.8_71_1990	ENST00000246548.8_71_1990	276	308	yes	yes	4	9.1436e-120	248.4	By MS/MS	By MS/MS	By matching	By MS/MS	By MS/MS		5.73	0.445	NA	NA	NA	NA	3	8	3	3	2	2	1	NA	44265000	17459000	7198000	124580	12106000	7377800	0			89067	1085	96398	1777832;1777833;1777834;1777835;1777836;1777837;1777838;1777839;1777840;1777841;1777842	1230089;1230090;1230091;1230092;1230093;1230094	1230089		6	ENST00000246548.8_71_1990	ENSG00000126261.12	ORF_annotated
RKPSTSDDSDSNFEK	VSQKPDPAKTKNRRKRKPSTSDDSDSNFEK	RKPSTSDDSDSNFEKIVSKAVTSKKSKGES	K	R	K	E	K	I	0	1	1	3	0	0	1	0	0	0	0	2	0	1	1	4	1	0	0	0	0	0	15	2	1711.7649	ENST00000423485.5_160_4752	ENST00000423485.5_160_4752	1466	1480	yes	yes	3;4	2.7967e-32	181.51	By MS/MS	By matching		By MS/MS	By matching	By matching	3.45	0.988	NA	3	1	6	1	NA	3	1	NA	5	1	1	2941500	478260	19725	0	2405700	33164	4643.2			89068	8594	96399	1777843;1777844;1777845;1777846;1777847;1777848;1777849;1777850;1777851;1777852;1777853	1230095;1230096;1230097;1230098;1230099;1230100	1230097		6	ENST00000423485.5_160_4752	ENSG00000131747.14	ORF_annotated
RKPVLPALTINPTIAEGPSPTSEGASEANLVDLQK	______________________________	TSEGASEANLVDLQKKLEELELDEQQKKRL	R	R	K	Q	K	K	4	1	2	1	0	1	3	2	0	2	4	2	0	0	5	3	3	0	0	2	0	0	35	2	3612.9363	ENST00000262948.9_255_1454	ENST00000262948.9_255_1454	5	39	yes	yes	4	4.2799e-109	222.98		By MS/MS		By MS/MS			2	1.31	3	3	NA	NA	1	NA	NA	4	NA	3	NA	NA	24730000	0	17479000	0	7250600	0	0			89069	1909	96400	1777854;1777855;1777856;1777857;1777858;1777859;1777860	1230101;1230102;1230103	1230101		3	ENST00000262948.9_255_1454	ENSG00000126934.13	ORF_annotated
RKQEELQQLEQQR	EEARRRQHEAEEGVRRKQEELQQLEQQRRQ	VRRKQEELQQLEQQRRQQEELLAEENQRLR	R	R	K	Q	R	R	0	2	0	0	0	5	3	0	0	0	2	1	0	0	0	0	0	0	0	0	0	0	13	2	1711.8965	ENST00000322810.8_243_14222;ENST00000322810.8_315_14222;ENST00000356346.7_58_13656;ENST00000357649.6_10_13662;ENST00000345136.7_130_13770;ENST00000354958.6_150_13724;ENST00000436759.6_39_13760;ENST00000527096.5_1_13710	ENST00000322810.8_243_14222	2681	2693	no	no	3	1.4305e-05	90.412	By matching	By MS/MS	By matching	By MS/MS	By matching	By MS/MS	1	0	8	NA	NA	NA	NA	NA	2	2	1	1	1	1	141160000	9089100	57185000	1464400	12705000	2938500	57775000			89070	4506;5526;5795;8739;9289	96401	1777861;1777862;1777863;1777864;1777865;1777866;1777867;1777868	1230104;1230105;1230106	1230104		3	ENST00000322810.8_243_14222;ENST00000322810.8_315_14222;ENST00000356346.7_58_13656;ENST00000357649.6_10_13662;ENST00000345136.7_130_13770;ENST00000354958.6_150_13724;ENST00000436759.6_39_13760;ENST00000527096.5_1_13710	ENSG00000178209.14;ENSG00000178209.14;ENSG00000178209.14;ENSG00000178209.14;ENSG00000178209.14;ENSG00000178209.14;ENSG00000178209.14;ENSG00000178209.14	N_truncation;N_truncation;ORF_annotated;ORF_annotated;ORF_annotated;ORF_annotated;ORF_annotated;ORF_annotated
RKTDFFIGGEEGMAEK	GGVQELVNTFFSFLRRKTDFFIGGEEGMAE	KTDFFIGGEEGMAEKLITQTFSHHNQLAQK	R	R	K	E	K	L	1	1	0	1	0	0	3	3	0	1	0	2	1	2	0	0	1	0	0	0	0	0	16	2	1813.8669	ENST00000321265.9_124_1116	ENST00000321265.9_124_1116	38	53	yes	yes	3;4	0.00011543	79.311	By matching			By MS/MS			3.6	0.8	NA	NA	3	1	1	NA	1	NA	NA	4	NA	NA	16627000	186290	0	0	16441000	0	0			89071	4425	96402	1777869;1777870;1777871;1777872;1777873	1230107;1230108;1230109;1230110	1230108		4	ENST00000321265.9_124_1116	ENSG00000090273.13	ORF_annotated
RKVDWLTEK	ETLTITQAVIFINTRRKVDWLTEKMHARDF	IFINTRRKVDWLTEKMHARDFTVSAMHGDM	R	R	K	E	K	M	0	1	0	1	0	0	1	0	0	0	1	2	0	0	0	0	1	1	0	1	0	0	9	2	1173.6506	ENST00000293831.12_17_1234;ENST00000578324.5_27_989;ENST00000577269.5_6_1046;ENST00000581621.1_17_1147;ENST00000440191.6_89_1258;ENST00000323963.9_65_1285;ENST00000440191.6_35_1258;ENST00000425053.5_86_1120;ENST00000425053.5_35_1120;ENST00000492144.5_36_620;ENST00000269349.7_223_1455;ENST00000492144.5_75_620	ENST00000293831.12_17_1234	283	291	no	no	3	1.5782e-06	164.97	By MS/MS	By MS/MS		By MS/MS	By MS/MS	By matching	2.62	1.32	9	6	8	6	3	NA	11	8	NA	4	8	1	335220000	208570000	21444000	0	35277000	51316000	18613000			89072	3073;2422;4557;9105	96403	1777874;1777875;1777876;1777877;1777878;1777879;1777880;1777881;1777882;1777883;1777884;1777885;1777886;1777887;1777888;1777889;1777890;1777891;1777892;1777893;1777894;1777895;1777896;1777897;1777898;1777899;1777900;1777901;1777902;1777903;1777904;1777905	1230111;1230112;1230113;1230114;1230115;1230116;1230117;1230118;1230119;1230120;1230121;1230122;1230123;1230124;1230125;1230126;1230127;1230128;1230129;1230130	1230130		19	ENST00000293831.12_17_1234;ENST00000578324.5_27_989;ENST00000577269.5_6_1046;ENST00000581621.1_17_1147;ENST00000440191.6_89_1258;ENST00000323963.9_65_1285;ENST00000440191.6_35_1258;ENST00000425053.5_86_1120;ENST00000425053.5_35_1120;ENST00000492144.5_36_620;ENST00000269349.7_223_1455;ENST00000492144.5_75_620	ENSG00000161960.14;ENSG00000161960.14;ENSG00000161960.14;ENSG00000264772.6;ENSG00000156976.15;ENSG00000156976.15;ENSG00000156976.15;ENSG00000156976.15;ENSG00000156976.15;ENSG00000156976.15;ENSG00000141543.9;ENSG00000156976.15	ORF_annotated;novel;ORF_annotated;novel;N_truncation;ORF_annotated;ORF_annotated;N_truncation;ORF_annotated;novel;ORF_annotated;novel
RKVEEAFNCR	HYFPLLKKCHVPETRRKVEEAFNCRCKEEN	VPETRRKVEEAFNCRCKEENCAILKELVTL	R	R	K	C	R	C	1	2	1	0	1	0	2	0	0	0	0	1	0	1	0	0	0	0	0	1	0	0	10	2	1307.6405	ENST00000307741.10_204_2270;ENST00000307741.10_234_2270	ENST00000307741.10_204_2270	238	247	yes	no	3	2.2209e-07	144.55				By MS/MS			1	0	1	NA	NA	NA	NA	NA	NA	NA	NA	1	NA	NA	11067000	0	0	0	11067000	0	0			89073	3783	96404	1777906	1230131	1230131		1	ENST00000307741.10_204_2270;ENST00000307741.10_234_2270	ENSG00000172009.14;ENSG00000172009.14	ORF_annotated;N_truncation
RKWDGDHYDALR	HNAMLYGNRAAAYMKRKWDGDHYDALRDCL	YMKRKWDGDHYDALRDCLKAISLNPCHLKA	K	R	K	L	R	D	1	2	0	3	0	0	0	1	1	0	1	1	0	0	0	0	0	1	1	0	0	0	12	2	1530.7328	ENST00000319394.7_536_2566;ENST00000447062.2_8_1852	ENST00000319394.7_536_2566	409	420	yes	no	4	0.064149	30.828				By MS/MS	By matching		4	0	NA	NA	NA	2	NA	NA	NA	NA	NA	1	1	NA	3105600	0	0	0	3025300	80339	0			89074	4346	96405	1777907;1777908	1230132	1230132		1	ENST00000319394.7_536_2566;ENST00000447062.2_8_1852	ENSG00000142784.15;ENSG00000142784.15	ORF_annotated;ORF_annotated
RKWEAAHEAEQLR	LRSWTAADMAAQITKRKWEAAHEAEQLRAY	TKRKWEAAHEAEQLRAYLDGTCVEWLRRYL	K	R	K	L	R	A	3	2	0	0	0	1	3	0	1	0	1	1	0	0	0	0	0	1	0	0	0	0	13	2	1622.8277	ENST00000376809.9_85_1179	ENST00000376809.9_85_1179	169	181	yes	yes	4	0.0049018	56.872				By MS/MS			1.5	0.5	1	1	NA	NA	NA	NA	NA	NA	NA	2	NA	NA	51355000	0	0	0	51355000	0	0			89075	7476	96406	1777909;1777910	1230133	1230133		1	ENST00000376809.9_85_1179	ENSG00000206503.11	ORF_annotated
RLAADFSVPLIIDIK	GRRLSSFVTKGYRTRRLAADFSVPLIIDIK	RLAADFSVPLIIDIKCTKLFVEALGQIGPA	R	R	L	I	K	C	2	1	0	2	0	0	0	0	0	3	2	1	0	1	1	1	0	0	0	1	0	0	15	1	1669.9767	ENST00000264705.8_163_6837	ENST00000264705.8_163_6837	1417	1431	yes	yes	3	3.7914e-09	92.575	By MS/MS			By MS/MS			3.2	1.47	1	1	NA	2	1	NA	3	NA	NA	2	NA	NA	12339000	12185000	0	0	154040	0	0			89076	2133	96407	1777911;1777912;1777913;1777914;1777915	1230134;1230135;1230136;1230137;1230138	1230135		5	ENST00000264705.8_163_6837	ENSG00000084774.13	ORF_annotated
RLAALALASSENSSSTPEECEEMSEKPK	KLEKQEKKRLKKEKKRLAALALASSENSSS	SSTPEECEEMSEKPKKKKKQKPQEVPQENG	K	R	L	P	K	K	4	1	1	0	1	0	6	0	0	0	3	2	1	0	2	6	1	0	0	0	0	0	28	2	3050.4172	ENST00000329276.9_517_2298	ENST00000329276.9_517_2298	453	480	yes	yes	4	2.6608e-32	147.18				By MS/MS			5	0	NA	NA	NA	NA	1	NA	NA	NA	NA	1	NA	NA	933450	0	0	0	933450	0	0			89077	4768	96408	1777916	1230139	1230139		1	ENST00000329276.9_517_2298	ENSG00000101361.15	ORF_annotated
RLADDLGFEFFEASAK	CDLEDERVVPAEDGRRLADDLGFEFFEASA	LADDLGFEFFEASAKENINVKQVFERLVDV	R	R	L	A	K	E	3	1	0	2	0	0	2	1	0	0	2	1	0	3	0	1	0	0	0	0	0	0	16	1	1814.8839	ENST00000222120.7_262_918;ENST00000222120.7_547_918	ENST00000222120.7_262_918	152	167	yes	no	3	0.00018885	70.335		By matching		By MS/MS		By matching	5.33	0.471	NA	NA	NA	NA	2	1	NA	1	NA	1	NA	1	2030500	0	63104	0	1392500	0	574910			89078	574	96409	1777917;1777918;1777919	1230140	1230140		1	ENST00000222120.7_262_918;ENST00000222120.7_547_918	ENSG00000105514.7;ENSG00000105514.7	ORF_annotated;N_truncation
RLAEIEIEK				R	L	E	K		1	1	0	0	0	0	3	0	0	2	1	1	0	0	0	0	0	0	0	0	0	0	9	1	1099.6237		REV__ENST00000367409.8_258_10688	NA	NA	yes	no	3	0.0090688	55.549		By matching	By MS/MS	By matching		By MS/MS	3	1.12	1	2	1	4	NA	NA	NA	1	2	1	NA	4	12524000	0	57836	1356300	10904	0	11099000	+		89079	9972	96410	1777920;1777921;1777922;1777923;1777924;1777925;1777926;1777927	1230141;1230142;1230143	1230141		1
RLAPEYEAAATR	LMLVEFFAPWCGHCKRLAPEYEAAATRLKG	HCKRLAPEYEAAATRLKGIVPLAKVDCTAN	K	R	L	T	R	L	4	2	0	0	0	0	2	0	0	0	1	0	0	0	1	0	1	0	1	0	0	0	12	1	1346.6943	ENST00000300289.9_149_1663;ENST00000471856.1_2_1384	ENST00000300289.9_149_1663	62	73	no	no	2	4.9513e-48	254.07	By MS/MS	By MS/MS	By matching				1	0	3	NA	NA	NA	NA	NA	1	1	1	NA	NA	NA	14286000	4816200	8286300	1183600	0	0	0			89080	3408;9011	96411	1777928;1777929;1777930	1230144;1230145	1230144		2	ENST00000300289.9_149_1663;ENST00000471856.1_2_1384	ENSG00000167004.12;ENSG00000180867.10	ORF_annotated;novel
RLAPITSDPTEATAVGAVEASFK	AEAAIYHLQLFEELRRLAPITSDPTEATAV	PTEATAVGAVEASFKCCSGAIIVLTKSGRS	R	R	L	F	K	C	5	1	0	1	0	0	2	1	0	1	1	1	0	1	2	2	3	0	0	2	0	0	23	1	2330.2118	ENST00000335181.9_105_1697;ENST00000389093.7_285_1655	ENST00000335181.9_105_1697	400	422	yes	no	2;3	2.7218e-54	244.86	By MS/MS	By MS/MS		By MS/MS	By matching	By MS/MS	1.59	0.771	9	7	NA	1	NA	NA	4	3	NA	7	1	2	165110000	6037600	12074000	0	142490000	974690	3528900			89081	5016	96412	1777931;1777932;1777933;1777934;1777935;1777936;1777937;1777938;1777939;1777940;1777941;1777942;1777943;1777944;1777945;1777946;1777947	1230146;1230147;1230148;1230149;1230150;1230151;1230152;1230153;1230154;1230155;1230156	1230151		11	ENST00000335181.9_105_1697;ENST00000389093.7_285_1655	ENSG00000067225.17;ENSG00000067225.17	ORF_annotated;ORF_annotated
RLAQEPLGLEVDQFLEDVR	RRRRRGPRNKKRGWRRLAQEPLGLEVDQFL	EPLGLEVDQFLEDVRLQERTSGGLLSEAPN	R	R	L	V	R	L	1	2	0	2	0	2	3	1	0	0	4	0	0	1	1	0	0	0	0	2	0	0	19	1	2226.1644	ENST00000246802.9_39_1472	ENST00000246802.9_39_1472	50	68	yes	yes	3	9.9976e-07	97.271		By MS/MS			By matching		6	0	NA	NA	NA	NA	NA	2	NA	1	NA	NA	1	NA	1838800	0	1696500	0	0	142280	0			89082	1090	96413	1777948;1777949	1230157	1230157		1	ENST00000246802.9_39_1472	ENSG00000105373.18	ORF_annotated
RLDAAYR	SIKYSIWCSTEHGNKRLDAAYRSLNGKGPL	CSTEHGNKRLDAAYRSLNGKGPLYLLFSVN	K	R	L	Y	R	S	2	2	0	1	0	0	0	0	0	0	1	0	0	0	0	0	0	0	1	0	0	0	7	1	863.46135	ENST00000539294.5_326_2080;ENST00000621413.4_517_2118;ENST00000373812.7_363_2099	ENST00000539294.5_326_2080	447	453	no	no	2	0.13708	83.753					By MS/MS		1	0	1	NA	NA	NA	NA	NA	NA	NA	NA	NA	1	NA	0	0	0	0	0	0	0			89083	9380;7218	96414	1777950	1230158	1230158		1	ENST00000539294.5_326_2080;ENST00000621413.4_517_2118;ENST00000373812.7_363_2099	ENSG00000185728.16;ENSG00000185728.16;ENSG00000198492.15	ORF_annotated;N_truncation;ORF_annotated
RLDDSLLYLR	YNPRVQEIQVVKLEKRLDDSLLYLRDALPE	VKLEKRLDDSLLYLRDALPEYSTFDVNMKP	K	R	L	L	R	D	0	2	0	2	0	0	0	0	0	0	4	0	0	0	0	1	0	0	1	0	0	0	10	1	1262.6983	ENST00000393909.6_26_901	ENST00000393909.6_26_901	182	191	yes	yes	2;3	8.7089e-06	144.47	By MS/MS	By MS/MS	By matching	By matching	By MS/MS	By MS/MS	1.5	0.5	10	10	NA	NA	NA	NA	6	5	1	1	3	4	44989000	17560000	11473000	584800	311740	10314000	4745600			89084	8051	96415	1777951;1777952;1777953;1777954;1777955;1777956;1777957;1777958;1777959;1777960;1777961;1777962;1777963;1777964;1777965;1777966;1777967;1777968;1777969;1777970	1230159;1230160;1230161;1230162;1230163;1230164;1230165;1230166;1230167	1230160		8	ENST00000393909.6_26_901	ENSG00000115364.13	ORF_annotated
RLDDVSNDVR	TDPEKLIRIYPELLKRLDDVSNDVRMAAAS	PELLKRLDDVSNDVRMAAASTLVTWLQCVK	K	R	L	V	R	M	0	2	1	3	0	0	0	0	0	0	1	0	0	0	0	1	0	0	0	2	0	0	10	1	1187.5895	ENST00000297440.10_21_2585	ENST00000297440.10_21_2585	751	760	yes	yes	2	0.0064543	74.533		By matching			By MS/MS	By matching	1	0	3	NA	NA	NA	NA	NA	NA	1	NA	NA	1	1	14370000	0	3803700	0	0	5094800	5471600			89085	3270	96416	1777971;1777972;1777973	1230168	1230168		1	ENST00000297440.10_21_2585	ENSG00000164818.15	ORF_annotated
RLDECEEAFQGTK	TNSHDGLDGPTYKKRRLDECEEAFQGTKVF	KRRLDECEEAFQGTKVFVMPNGMLKSNQQL	R	R	L	T	K	V	1	1	0	1	1	1	3	1	0	0	1	1	0	1	0	0	1	0	0	0	0	0	13	1	1581.7093	ENST00000590720.5_234_995	ENST00000590720.5_234_995	88	100	yes	yes	2;3	2.5801e-43	236.08	By MS/MS	By MS/MS	By MS/MS	By MS/MS	By MS/MS	By MS/MS	2.42	1.31	19	19	8	12	3	1	15	13	9	7	10	8	675130000	201730000	122230000	45253000	23355000	104010000	178550000			89086	9628	96417	1777974;1777975;1777976;1777977;1777978;1777979;1777980;1777981;1777982;1777983;1777984;1777985;1777986;1777987;1777988;1777989;1777990;1777991;1777992;1777993;1777994;1777995;1777996;1777997;1777998;1777999;1778000;1778001;1778002;1778003;1778004;1778005;1778006;1778007;1778008;1778009;1778010;1778011;1778012;1778013;1778014;1778015;1778016;1778017;1778018;1778019;1778020;1778021;1778022;1778023;1778024;1778025;1778026;1778027;1778028;1778029;1778030;1778031;1778032;1778033;1778034;1778035	1230169;1230170;1230171;1230172;1230173;1230174;1230175;1230176;1230177;1230178;1230179;1230180;1230181;1230182;1230183;1230184;1230185;1230186;1230187;1230188;1230189;1230190;1230191;1230192;1230193;1230194;1230195;1230196;1230197;1230198;1230199;1230200;1230201;1230202;1230203;1230204;1230205;1230206;1230207	1230195		33	ENST00000590720.5_234_995	ENSG00000131467.10	ORF_annotated
RLDEDLAAYCR	KITPGARGAFSEEYKRLDEDLAAYCRRRDI	EEYKRLDEDLAAYCRRRDIRILVLDDTNHE	K	R	L	C	R	R	2	2	0	2	1	0	1	0	0	0	2	0	0	0	0	0	0	0	1	0	0	0	11	1	1380.6456	ENST00000393892.7_145_1407	ENST00000393892.7_145_1407	102	112	yes	yes	2;3	2.1966e-06	168.29	By matching	By matching	By MS/MS	By matching			1.29	0.452	5	2	NA	NA	NA	NA	2	1	3	1	NA	NA	41477000	12810000	2283100	16984000	9399900	0	0			89087	8050	96418	1778036;1778037;1778038;1778039;1778040;1778041;1778042	1230208;1230209	1230209		2	ENST00000393892.7_145_1407	ENSG00000173786.16	ORF_annotated
RLDEELEDAEK	DLLNKMKKANEDELKRLDEELEDAEKNLGE	DELKRLDEELEDAEKNLGESEIRDAMMAKA	K	R	L	E	K	N	1	1	0	2	0	0	4	0	0	0	2	1	0	0	0	0	0	0	0	0	0	0	11	1	1345.6361	ENST00000295901.8_142_1308	ENST00000295901.8_142_1308	83	93	yes	yes	2;3	3.5972e-37	246.08	By MS/MS	By MS/MS	By MS/MS	By MS/MS	By MS/MS	By MS/MS	5.07	1.19	NA	8	3	8	33	45	25	12	9	15	22	14	1.179e+09	640150000	122380000	50086000	93425000	143590000	129390000			89088	3163	96419	1778043;1778044;1778045;1778046;1778047;1778048;1778049;1778050;1778051;1778052;1778053;1778054;1778055;1778056;1778057;1778058;1778059;1778060;1778061;1778062;1778063;1778064;1778065;1778066;1778067;1778068;1778069;1778070;1778071;1778072;1778073;1778074;1778075;1778076;1778077;1778078;1778079;1778080;1778081;1778082;1778083;1778084;1778085;1778086;1778087;1778088;1778089;1778090;1778091;1778092;1778093;1778094;1778095;1778096;1778097;1778098;1778099;1778100;1778101;1778102;1778103;1778104;1778105;1778106;1778107;1778108;1778109;1778110;1778111;1778112;1778113;1778114;1778115;1778116;1778117;1778118;1778119;1778120;1778121;1778122;1778123;1778124;1778125;1778126;1778127;1778128;1778129;1778130;1778131;1778132;1778133;1778134;1778135;1778136;1778137;1778138;1778139	1230210;1230211;1230212;1230213;1230214;1230215;1230216;1230217;1230218;1230219;1230220;1230221;1230222;1230223;1230224;1230225;1230226;1230227;1230228;1230229;1230230;1230231;1230232;1230233;1230234;1230235;1230236;1230237;1230238;1230239;1230240;1230241;1230242;1230243;1230244;1230245;1230246;1230247;1230248;1230249;1230250;1230251;1230252;1230253;1230254;1230255;1230256;1230257;1230258;1230259;1230260;1230261;1230262;1230263;1230264;1230265;1230266;1230267;1230268;1230269;1230270;1230271	1230256		60	ENST00000295901.8_142_1308	ENSG00000163636.10	ORF_annotated
RLDEELEDAEKNLGESEIR	DLLNKMKKANEDELKRLDEELEDAEKNLGE	ELEDAEKNLGESEIRDAMMAKAEYLCRIGD	K	R	L	I	R	D	1	2	1	2	0	0	6	1	0	1	3	1	0	0	0	1	0	0	0	0	0	0	19	2	2244.087	ENST00000295901.8_142_1308	ENST00000295901.8_142_1308	83	101	yes	yes	3;4	1.384e-13	133.98		By matching		By MS/MS			5.8	0.4	NA	NA	NA	NA	1	4	NA	3	NA	2	NA	NA	40222000	0	2537400	0	37684000	0	0			89089	3163	96420	1778140;1778141;1778142;1778143;1778144	1230272;1230273	1230272		1	ENST00000295901.8_142_1308	ENSG00000163636.10	ORF_annotated
RLDELEEATK	ASSRHLRFKLQSLSRRLDELEEATKNLQKA	QSLSRRLDELEEATKNLQKAEDELLDLQDK	R	R	L	T	K	N	1	1	0	1	0	0	3	0	0	0	2	1	0	0	0	0	1	0	0	0	0	0	10	1	1202.6143	ENST00000302291.8_803_4030	ENST00000302291.8_803_4030	26	35	yes	yes	2	0.0013347	105.4	By matching		By matching		By matching	By MS/MS	2.11	0.875	2	5	1	1	NA	NA	1	NA	2	NA	1	5	52090000	3561400	0	5634500	0	303760	42591000			89090	3520	96421	1778145;1778146;1778147;1778148;1778149;1778150;1778151;1778152;1778153	1230274;1230275;1230276	1230274		3	ENST00000302291.8_803_4030	ENSG00000169641.13	ORF_annotated
RLDEVSR	QLQASHRESEEALQKRLDEVSRELCHTQSS	ESEEALQKRLDEVSRELCHTQSSHASLRAD	K	R	L	S	R	E	0	2	0	1	0	0	1	0	0	0	1	0	0	0	0	1	0	0	0	1	0	0	7	1	873.46683	ENST00000246043.8_97_4230;ENST00000246043.8_1_4230;ENST00000360807.8_386_3220	ENST00000246043.8_97_4230	851	857	no	no	2	0.014986	118.07	By matching		By MS/MS		By matching		1	0	5	NA	NA	NA	NA	NA	2	NA	2	NA	1	NA	42431000	11625000	0	29786000	0	1020400	0			89091	1074;6269	96422	1778154;1778155;1778156;1778157;1778158	1230277;1230278	1230277		2	ENST00000246043.8_97_4230;ENST00000246043.8_1_4230;ENST00000360807.8_386_3220	ENSG00000125844.15;ENSG00000125844.15;ENSG00000125844.15	N_truncation;ORF_annotated;N_truncation
RLDEWVDK	EGREEFYVHYVGFNRRLDEWVDKNRLALTK	HYVGFNRRLDEWVDKNRLALTKTVKDAVQK	R	R	L	D	K	N	0	1	0	2	0	0	1	0	0	0	1	1	0	0	0	0	0	1	0	1	0	0	8	1	1059.5349	ENST00000219797.8_19_1392;ENST00000448516.6_19_1419	ENST00000219797.8_19_1392	99	106	yes	no	2;3	0.0010731	119.29	By MS/MS	By MS/MS	By MS/MS	By MS/MS	By MS/MS	By MS/MS	2.87	0.718	NA	5	7	3	NA	NA	4	1	3	3	3	1	72842000	22272000	4106600	11139000	7070700	21946000	6307800			89092	510	96423	1778159;1778160;1778161;1778162;1778163;1778164;1778165;1778166;1778167;1778168;1778169;1778170;1778171;1778172;1778173	1230279;1230280;1230281;1230282;1230283;1230284;1230285;1230286;1230287;1230288;1230289;1230290;1230291	1230291		12	ENST00000219797.8_19_1392;ENST00000448516.6_19_1419	ENSG00000103510.19;ENSG00000103510.19	ORF_annotated;ORF_annotated
RLDEYTQEEIDAFPR	KNLVEELPQPRKIPKRLDEYTQEEIDAFPR	RLDEYTQEEIDAFPRLWTPPEDYRL_____	K	R	L	P	R	L	1	2	0	2	0	1	3	0	0	1	1	0	0	1	1	0	1	0	1	0	0	0	15	1	1880.8905	ENST00000306185.7_293_826	ENST00000306185.7_293_826	154	168	yes	yes	2;3;4	7.0037e-183	365.6	By MS/MS	By MS/MS	By MS/MS	By MS/MS	By MS/MS	By MS/MS	5.67	0.713	NA	1	NA	NA	10	31	10	8	6	7	7	4	235990000	1.02e+08	41497000	4326700	27500000	37864000	22800000			89093	3702	96424	1778174;1778175;1778176;1778177;1778178;1778179;1778180;1778181;1778182;1778183;1778184;1778185;1778186;1778187;1778188;1778189;1778190;1778191;1778192;1778193;1778194;1778195;1778196;1778197;1778198;1778199;1778200;1778201;1778202;1778203;1778204;1778205;1778206;1778207;1778208;1778209;1778210;1778211;1778212;1778213;1778214;1778215	1230292;1230293;1230294;1230295;1230296;1230297;1230298;1230299;1230300;1230301;1230302;1230303;1230304;1230305;1230306;1230307;1230308;1230309;1230310;1230311;1230312;1230313;1230314;1230315;1230316;1230317;1230318;1230319;1230320;1230321;1230322	1230293		29	ENST00000306185.7_293_826	ENSG00000172172.7	ORF_annotated
RLDFDYK	DLKEIQHHLKKLEGRRLDFDYKKKRQGKIP	HLKKLEGRRLDFDYKKKRQGKIPDEELRQA	R	R	L	Y	K	K	0	1	0	2	0	0	0	0	0	0	1	1	0	1	0	0	0	0	1	0	0	0	7	1	955.47633	ENST00000269886.7_180_1283;ENST00000417295.6_158_1117;ENST00000380607.4_121_1176	ENST00000269886.7_180_1283	165	171	no	no	2;3	0.0020056	147.16	By MS/MS	By MS/MS	By MS/MS	By MS/MS	By MS/MS	By MS/MS	2.72	1.04	6	23	17	12	3	NA	15	11	10	3	12	10	460030000	134590000	73470000	81166000	2955600	26416000	141430000			89094	2437;7757	96425	1778216;1778217;1778218;1778219;1778220;1778221;1778222;1778223;1778224;1778225;1778226;1778227;1778228;1778229;1778230;1778231;1778232;1778233;1778234;1778235;1778236;1778237;1778238;1778239;1778240;1778241;1778242;1778243;1778244;1778245;1778246;1778247;1778248;1778249;1778250;1778251;1778252;1778253;1778254;1778255;1778256;1778257;1778258;1778259;1778260;1778261;1778262;1778263;1778264;1778265;1778266;1778267;1778268;1778269;1778270;1778271;1778272;1778273;1778274;1778275;1778276	1230323;1230324;1230325;1230326;1230327;1230328;1230329;1230330;1230331;1230332;1230333;1230334;1230335;1230336;1230337;1230338;1230339;1230340;1230341;1230342;1230343;1230344;1230345;1230346;1230347;1230348;1230349;1230350;1230351;1230352;1230353;1230354;1230355;1230356;1230357;1230358;1230359;1230360	1230357		38	ENST00000269886.7_180_1283;ENST00000417295.6_158_1117;ENST00000380607.4_121_1176	ENSG00000141985.9;ENSG00000141985.9;ENSG00000107295.9	ORF_annotated;ORF_annotated;ORF_annotated
RLDFFEKPDYDYLR	ENFPEEMATYLRYVRRLDFFEKPDYDYLRK	RRLDFFEKPDYDYLRKLFTDLFDRKGYMFD	R	R	L	L	R	K	0	2	0	3	0	0	1	0	0	0	2	1	0	2	1	0	0	0	2	0	0	0	14	2	1875.9155	ENST00000255641.12_536_1780;ENST00000510842.6_248_1519;ENST00000345990.8_720_1988;ENST00000361991.6_73_1371;ENST00000361991.6_31_1371;ENST00000360683.6_31_1395	ENST00000510842.6_248_1519	293	306	no	no	3	8.0378e-05	80.632		By MS/MS	By matching	By MS/MS			6	0	NA	NA	NA	NA	NA	4	NA	1	1	2	NA	NA	4818900	0	3611200	320630	887120	0	0			89095	9197;1390	96426	1778277;1778278;1778279;1778280	1230361;1230362	1230361		2	ENST00000255641.12_536_1780;ENST00000510842.6_248_1519;ENST00000345990.8_720_1988;ENST00000361991.6_73_1371;ENST00000361991.6_31_1371;ENST00000360683.6_31_1395	ENSG00000133275.15;ENSG00000151292.17;ENSG00000151292.17;ENSG00000151292.17;ENSG00000151292.17;ENSG00000151292.17	ORF_annotated;ORF_annotated;ORF_annotated;N_truncation;ORF_annotated;ORF_annotated
RLDGIDYNPWVEFVK	GHPAKLAMAKQLQARRLDGIDYNPWVEFVK	RLDGIDYNPWVEFVKLASEHDVVNLGQGFP	R	R	L	V	K	L	0	1	1	2	0	0	1	1	0	1	1	1	0	1	1	0	0	1	1	2	0	0	15	1	1849.9363	ENST00000436267.6_295_1842;ENST00000320665.10_40_1155;ENST00000436267.6_577_1842;ENST00000483599.5_879_1478;ENST00000462722.5_147_896	ENST00000436267.6_295_1842	103	117	yes	no	3	0.0001122	74.772	By MS/MS		By matching	By MS/MS	By MS/MS	By matching	5.67	0.624	NA	NA	NA	1	2	9	6	NA	1	3	1	1	15590000	7217100	0	204000	4257300	3631000	280270			89096	8734	96427	1778281;1778282;1778283;1778284;1778285;1778286;1778287;1778288;1778289;1778290;1778291;1778292	1230363;1230364;1230365;1230366;1230367;1230368;1230369	1230369		7	ENST00000436267.6_295_1842;ENST00000320665.10_40_1155;ENST00000436267.6_577_1842;ENST00000483599.5_879_1478;ENST00000462722.5_147_896	ENSG00000171097.13;ENSG00000171097.13;ENSG00000171097.13;ENSG00000171097.13;ENSG00000171097.13	ORF_annotated;ORF_annotated;N_truncation;novel;novel
RLDGSVDFK	CEIDGSGNGWTVFQKRLDGSVDFKKNWIQY	WTVFQKRLDGSVDFKKNWIQYKEGFGHLSP	K	R	L	F	K	K	0	1	0	2	0	0	0	1	0	0	1	1	0	1	0	1	0	0	0	1	0	0	9	1	1035.5349	ENST00000404648.7_241_1551;ENST00000405164.5_35_1369;ENST00000336098.7_40_1398;ENST00000407946.5_27_1409	ENST00000404648.7_241_1551	223	231	yes	no	2	0.00025004	129.38			By MS/MS	By matching			1	0	3	NA	NA	NA	NA	NA	NA	NA	2	1	NA	NA	52065000	0	0	48879000	3186500	0	0			89097	5057	96428	1778293;1778294;1778295	1230370;1230371	1230370		2	ENST00000404648.7_241_1551;ENST00000405164.5_35_1369;ENST00000336098.7_40_1398;ENST00000407946.5_27_1409	ENSG00000171557.16;ENSG00000171557.16;ENSG00000171557.16;ENSG00000171557.16	ORF_annotated;ORF_annotated;ORF_annotated;ORF_annotated
RLDIDEKPLVVQLNWNK	SPKYSLYEVHVSGERRLDIDEKPLVVQLNW	DIDEKPLVVQLNWNKDDREGRFVLKNENDA	R	R	L	N	K	D	0	1	2	2	0	1	1	0	0	1	3	2	0	0	1	0	0	1	0	2	0	0	17	2	2079.1477	ENST00000447894.6_1_5472;ENST00000351017.8_173_5665;ENST00000447894.6_127_5472;ENST00000392108.7_143_5095;ENST00000366806.6_320_5662	ENST00000447894.6_1_5472	103	119	no	no	3	0.00029076	83.404			By MS/MS	By matching			2	0	NA	2	NA	NA	NA	NA	NA	NA	1	1	NA	NA	3223600	0	0	2790400	433140	0	0			89098	5665;6456	96429	1778296;1778297	1230372	1230372		1	ENST00000447894.6_1_5472;ENST00000351017.8_173_5665;ENST00000447894.6_127_5472;ENST00000392108.7_143_5095;ENST00000366806.6_320_5662	ENSG00000130396.20;ENSG00000130396.20;ENSG00000130396.20;ENSG00000130396.20;ENSG00000130396.20	ORF_annotated;ORF_annotated;N_truncation;ORF_annotated;ORF_annotated
RLDINEGAARPR	PTASADAELSAQLSRRLDINEGAARPRRCR	LSRRLDINEGAARPRRCRVFNPYTEFPEFS	R	R	L	P	R	R	2	3	1	1	0	0	1	1	0	1	1	0	0	0	1	0	0	0	0	0	0	0	12	2	1366.7429	ENST00000264059.7_478_1194	ENST00000264059.7_478_1194	62	73	yes	yes	3	0.0051212	72.705				By MS/MS			1	0	1	NA	NA	NA	NA	NA	NA	NA	NA	1	NA	NA	6670600	0	0	0	6670600	0	0			89099	2050	96430	1778298	1230373	1230373		1	ENST00000264059.7_478_1194	ENSG00000115468.11	ORF_annotated
RLDLFQEHMFEVLER	TFDIIRKNVENNRYRRLDLFQEHMFEVLER	RLDLFQEHMFEVLERARRMNRTDSEIYEDA	R	R	L	E	R	A	0	2	0	1	0	1	3	0	1	0	3	0	1	2	0	0	0	0	0	1	0	0	15	1	1960.9829	ENST00000337303.8_4_4749;ENST00000409767.5_4_4794;ENST00000409057.5_4_4905;ENST00000409114.7_4_4959;ENST00000296302.11_3_5069;ENST00000410007.5_4_4830	ENST00000337303.8_4_4749	836	850	yes	no	3	4.88e-11	102.65	By MS/MS			By MS/MS	By matching	By matching	5.25	0.661	NA	NA	NA	1	4	3	3	NA	NA	3	1	1	31434000	8602400	0	0	21802000	73632	956090			89100	3198	96431	1778299;1778300;1778301;1778302;1778303;1778304;1778305;1778306	1230374;1230375;1230376;1230377;1230378	1230377		4	ENST00000337303.8_4_4749;ENST00000409767.5_4_4794;ENST00000409057.5_4_4905;ENST00000409114.7_4_4959;ENST00000296302.11_3_5069;ENST00000410007.5_4_4830	ENSG00000163939.18;ENSG00000163939.18;ENSG00000163939.18;ENSG00000163939.18;ENSG00000163939.18;ENSG00000163939.18	ORF_annotated;ORF_annotated;ORF_annotated;ORF_annotated;ORF_annotated;ORF_annotated
RLDLPIER	PLLLEEQGVVDYFLRRLDLPIERQPRKMLM	VVDYFLRRLDLPIERQPRKMLMKWKEMADR	R	R	L	E	R	Q	0	2	0	1	0	0	1	0	0	1	2	0	0	0	1	0	0	0	0	0	0	0	8	1	1010.5873	ENST00000372616.1_131_1903	ENST00000372616.1_131_1903	269	276	yes	yes	2;3	0.00045787	143.04	By MS/MS	By MS/MS	By MS/MS	By MS/MS	By MS/MS	By MS/MS	1	0	30	NA	NA	NA	NA	NA	6	6	4	5	2	7	1327400000	502540000	147540000	28590000	124240000	35352000	489140000			89101	7067	96432	1778307;1778308;1778309;1778310;1778311;1778312;1778313;1778314;1778315;1778316;1778317;1778318;1778319;1778320;1778321;1778322;1778323;1778324;1778325;1778326;1778327;1778328;1778329;1778330;1778331;1778332;1778333;1778334;1778335;1778336	1230379;1230380;1230381;1230382;1230383;1230384;1230385;1230386;1230387;1230388;1230389;1230390;1230391;1230392;1230393;1230394;1230395;1230396;1230397;1230398;1230399;1230400	1230397		22	ENST00000372616.1_131_1903	ENSG00000171793.13	ORF_annotated
RLDLSELLTHIPR	VHRGGHFDTPVQFLRRLDLSELLTHIPRHK	LRRLDLSELLTHIPRHKLNTFHVRMEDDAQ	R	R	L	P	R	H	0	2	0	1	0	0	1	0	1	1	4	0	0	0	1	1	1	0	0	0	0	0	13	1	1561.894	ENST00000367658.2_286_1914	ENST00000367658.2_286_1914	346	358	yes	yes	3	0.00046563	70.412				By MS/MS			4.5	0.5	NA	NA	NA	1	1	NA	NA	NA	NA	2	NA	NA	1362900	0	0	0	1362900	0	0			89102	6559	96433	1778337;1778338	1230401;1230402	1230401		2	ENST00000367658.2_286_1914	ENSG00000112406.4	ORF_annotated
RLDLVHTAALMLDK	ISHDDLKGDPLLDQRRLDLVHTAALMLDKN	RRLDLVHTAALMLDKNNLVKYDKKTGNFQV	R	R	L	D	K	N	2	1	0	2	0	0	0	0	1	0	4	1	1	0	0	0	1	0	0	1	0	0	14	1	1594.8865	ENST00000323853.9_79_6486	ENST00000323853.9_79_6486	953	966	yes	yes	2;3;4	1.4176e-35	210.34	By matching	By MS/MS	By MS/MS	By MS/MS	By matching	By MS/MS	2.46	0.971	6	21	13	4	2	NA	1	18	15	10	1	1	138690000	850130	64673000	46683000	26194000	14560	273580			89103	4552	96434;96435	1778339;1778340;1778341;1778342;1778343;1778344;1778345;1778346;1778347;1778348;1778349;1778350;1778351;1778352;1778353;1778354;1778355;1778356;1778357;1778358;1778359;1778360;1778361;1778362;1778363;1778364;1778365;1778366;1778367;1778368;1778369;1778370;1778371;1778372;1778373;1778374;1778375;1778376;1778377;1778378;1778379;1778380;1778381;1778382;1778383;1778384	1230403;1230404;1230405;1230406;1230407;1230408;1230409;1230410;1230411;1230412;1230413;1230414;1230415;1230416;1230417;1230418;1230419;1230420;1230421;1230422;1230423;1230424;1230425;1230426;1230427;1230428;1230429;1230430;1230431;1230432;1230433;1230434;1230435;1230436	1230404	4605	30	ENST00000323853.9_79_6486	ENSG00000144028.14	ORF_annotated
RLDPDAIPSPIQVIEDDR	TFGSQPGPPQPLPPKRLDPDAIPSPIQVIE	PDAIPSPIQVIEDDRNNRGTEPFVTGVRGQ	K	R	L	D	R	N	1	2	0	4	0	1	1	0	0	3	1	0	0	0	3	1	0	0	0	1	0	0	18	1	2048.0538	ENST00000339365.2_337_3444;ENST00000339365.2_163_3444	ENST00000339365.2_337_3444	262	279	yes	no	3	6.6572e-07	106.57	By MS/MS	By MS/MS	By MS/MS	By MS/MS	By MS/MS	By MS/MS	1.92	1.85	18	2	NA	NA	NA	4	3	2	8	4	2	5	125480000	34252000	8186500	36749000	5434300	6205800	34648000			89104	5245	96436	1778385;1778386;1778387;1778388;1778389;1778390;1778391;1778392;1778393;1778394;1778395;1778396;1778397;1778398;1778399;1778400;1778401;1778402;1778403;1778404;1778405;1778406;1778407;1778408	1230437;1230438;1230439;1230440;1230441;1230442;1230443;1230444;1230445;1230446;1230447;1230448;1230449;1230450;1230451;1230452;1230453;1230454;1230455;1230456;1230457;1230458;1230459;1230460	1230448		22	ENST00000339365.2_337_3444;ENST00000339365.2_163_3444	ENSG00000176986.15;ENSG00000176986.15	N_truncation;ORF_annotated
RLDPDAIPSPIQVIEDDRNNR	TFGSQPGPPQPLPPKRLDPDAIPSPIQVIE	IPSPIQVIEDDRNNRGTEPFVTGVRGQVPP	K	R	L	N	R	G	1	3	2	4	0	1	1	0	0	3	1	0	0	0	3	1	0	0	0	1	0	0	21	2	2432.2408	ENST00000339365.2_337_3444;ENST00000339365.2_163_3444	ENST00000339365.2_337_3444	262	282	yes	no	3;4	3.2612e-07	82.975	By MS/MS	By MS/MS	By MS/MS	By MS/MS	By matching		1	0	12	NA	NA	NA	NA	NA	3	1	4	3	1	NA	104970000	43054000	5581800	6493400	46266000	3575200	0			89105	5245	96437	1778409;1778410;1778411;1778412;1778413;1778414;1778415;1778416;1778417;1778418;1778419;1778420	1230461;1230462;1230463;1230464;1230465;1230466	1230465		6	ENST00000339365.2_337_3444;ENST00000339365.2_163_3444	ENSG00000176986.15;ENSG00000176986.15	N_truncation;ORF_annotated
RLDPNKYPVPENWLHK	VDLIQKHKSIEEIVRRLDPNKYPVPENWLH	LDPNKYPVPENWLHKEAHQLFLEPEVLDPE	R	R	L	H	K	E	0	1	2	1	0	0	1	0	1	0	2	2	0	0	3	0	0	1	1	1	0	0	16	2	2005.0534	ENST00000305885.2_414_1553;ENST00000305885.2_522_1553	ENST00000305885.2_414_1553	262	277	yes	no	4	2.8883e-18	143.67	By matching	By MS/MS		By MS/MS	By MS/MS	By matching	2.62	0.927	NA	10	3	2	1	NA	2	8	NA	3	2	1	62650000	8440500	33619000	0	17764000	2270200	555390			89106	3681	96438	1778421;1778422;1778423;1778424;1778425;1778426;1778427;1778428;1778429;1778430;1778431;1778432;1778433;1778434;1778435;1778436	1230467;1230468;1230469;1230470;1230471;1230472;1230473;1230474;1230475	1230475		9	ENST00000305885.2_414_1553;ENST00000305885.2_522_1553	ENSG00000168496.3;ENSG00000168496.3	ORF_annotated;N_truncation
RLDQELDFILSQQK	TSLHREVEKVKLDQKRLDQELDFILSQQKE	KRLDQELDFILSQQKELEDLLSPLEELVKE	K	R	L	Q	K	E	0	1	0	2	0	3	1	0	0	1	3	1	0	1	0	1	0	0	0	0	0	0	14	1	1731.9155	ENST00000352066.7_606_2171	ENST00000352066.7_606_2171	388	401	yes	yes	2;3;4	2.3094e-73	268.98	By MS/MS	By MS/MS	By MS/MS	By MS/MS	By MS/MS	By MS/MS	3.14	1.44	17	31	26	21	23	5	21	24	18	22	23	15	548290000	220590000	94867000	26413000	97157000	49788000	59472000			89107	5686	96439	1778437;1778438;1778439;1778440;1778441;1778442;1778443;1778444;1778445;1778446;1778447;1778448;1778449;1778450;1778451;1778452;1778453;1778454;1778455;1778456;1778457;1778458;1778459;1778460;1778461;1778462;1778463;1778464;1778465;1778466;1778467;1778468;1778469;1778470;1778471;1778472;1778473;1778474;1778475;1778476;1778477;1778478;1778479;1778480;1778481;1778482;1778483;1778484;1778485;1778486;1778487;1778488;1778489;1778490;1778491;1778492;1778493;1778494;1778495;1778496;1778497;1778498;1778499;1778500;1778501;1778502;1778503;1778504;1778505;1778506;1778507;1778508;1778509;1778510;1778511;1778512;1778513;1778514;1778515;1778516;1778517;1778518;1778519;1778520;1778521;1778522;1778523;1778524;1778525;1778526;1778527;1778528;1778529;1778530;1778531;1778532;1778533;1778534;1778535;1778536;1778537;1778538;1778539;1778540;1778541;1778542;1778543;1778544;1778545;1778546;1778547;1778548;1778549;1778550;1778551;1778552;1778553;1778554;1778555;1778556;1778557;1778558;1778559	1230476;1230477;1230478;1230479;1230480;1230481;1230482;1230483;1230484;1230485;1230486;1230487;1230488;1230489;1230490;1230491;1230492;1230493;1230494;1230495;1230496;1230497;1230498;1230499;1230500;1230501;1230502;1230503;1230504;1230505;1230506;1230507;1230508;1230509;1230510;1230511;1230512;1230513;1230514;1230515;1230516;1230517;1230518;1230519;1230520;1230521;1230522;1230523;1230524;1230525;1230526;1230527;1230528;1230529;1230530;1230531;1230532;1230533;1230534;1230535;1230536;1230537;1230538;1230539;1230540;1230541;1230542;1230543;1230544;1230545;1230546;1230547;1230548;1230549;1230550;1230551;1230552;1230553;1230554;1230555;1230556;1230557;1230558;1230559;1230560;1230561;1230562;1230563;1230564;1230565;1230566;1230567;1230568;1230569;1230570;1230571;1230572;1230573;1230574	1230571		93	ENST00000352066.7_606_2171	ENSG00000213024.11	ORF_annotated
RLDQLER	HVMRKEQRKEEKEKRRLDQLERKKETQRLL	RKEEKEKRRLDQLERKKETQRLLEEEDSKL	R	R	L	E	R	K	0	2	0	1	0	1	1	0	0	0	2	0	0	0	0	0	0	0	0	0	0	0	7	1	928.50903	ENST00000445755.6_45_713;ENST00000445755.6_183_713	ENST00000445755.6_45_713	60	66	yes	no	2;3	0.0004462	183.9	By MS/MS	By MS/MS	By matching	By MS/MS	By MS/MS	By MS/MS	1	0	19	NA	NA	NA	NA	NA	3	4	2	3	3	4	226590000	29521000	42006000	3872500	13233000	27332000	110620000			89108	8821	96440	1778560;1778561;1778562;1778563;1778564;1778565;1778566;1778567;1778568;1778569;1778570;1778571;1778572;1778573;1778574;1778575;1778576;1778577;1778578	1230575;1230576;1230577;1230578;1230579;1230580;1230581;1230582	1230575		8	ENST00000445755.6_45_713;ENST00000445755.6_183_713	ENSG00000007080.10;ENSG00000007080.10	ORF_annotated;N_truncation
RLDQVEQELNELR	IITRVETYLNENLRKRLDQVEQELNELRET	RKRLDQVEQELNELRETEGGTVLTATTSEL	K	R	L	L	R	E	0	2	1	1	0	2	3	0	0	0	3	0	0	0	0	0	0	0	0	1	0	0	13	1	1640.8482	ENST00000361804.4_127_3777	ENST00000361804.4_127_3777	839	851	yes	yes	2;3	9.7754e-45	248.77	By MS/MS	By MS/MS	By MS/MS	By MS/MS	By matching	By MS/MS	1.22	0.533	15	2	1	NA	NA	NA	3	5	2	3	2	3	145500000	61167000	36221000	5548400	23015000	10462000	9085400			89109	6381	96441	1778579;1778580;1778581;1778582;1778583;1778584;1778585;1778586;1778587;1778588;1778589;1778590;1778591;1778592;1778593;1778594;1778595;1778596	1230583;1230584;1230585;1230586;1230587;1230588;1230589;1230590;1230591;1230592;1230593;1230594	1230584		11	ENST00000361804.4_127_3777	ENSG00000108055.9	ORF_annotated
RLDRLEETVQAK	EEMRKLQATVQELQKRLDRLEETVQAK___	LQKRLDRLEETVQAK_______________	K	R	L	A	K	-	1	2	0	1	0	1	2	0	0	0	2	1	0	0	0	0	1	0	0	1	0	0	12	2	1456.7998	ENST00000219150.9_306_1688	ENST00000219150.9_306_1688	450	461	yes	yes	3	0.034308	56.295				By MS/MS			1	0	1	NA	NA	NA	NA	NA	NA	NA	NA	1	NA	NA	23975000	0	0	0	23975000	0	0			89110	486	96442	1778597	1230595	1230595		1	ENST00000219150.9_306_1688	ENSG00000102879.15	ORF_annotated
RLDTEELSLPDISAEIAEK	GIFPQGRLEQFIPSRRLDTEELSLPDISAE	EELSLPDISAEIAEKMATFHGMKMPFNKEP	R	R	L	E	K	M	2	1	0	2	0	0	4	0	0	2	3	1	0	0	1	2	1	0	0	0	0	0	19	1	2128.0899	ENST00000265689.8_28_1398	ENST00000265689.8_28_1398	213	231	yes	yes	2;3	4.5117e-13	165.34	By MS/MS	By MS/MS	By MS/MS	By matching	By MS/MS	By matching	6	0	NA	NA	NA	NA	NA	14	3	3	3	1	2	2	27523000	8303600	6274800	6549900	1017700	858700	4518400			89111	2254	96443	1778598;1778599;1778600;1778601;1778602;1778603;1778604;1778605;1778606;1778607;1778608;1778609;1778610;1778611	1230596;1230597;1230598;1230599;1230600;1230601;1230602;1230603;1230604	1230604		9	ENST00000265689.8_28_1398	ENSG00000110721.11	ORF_annotated
RLDVFEK	DHKYKQAIGIALETRRLDVFEKTILESNDV	IGIALETRRLDVFEKTILESNDVPGMLAYS	R	R	L	E	K	T	0	1	0	1	0	0	1	0	0	0	1	1	0	1	0	0	0	0	0	1	0	0	7	1	905.49707	ENST00000308696.10_163_3021;ENST00000619128.4_1_2859	ENST00000308696.10_163_3021	159	165	yes	no	2;3	0.011328	129.47	By MS/MS	By MS/MS	By MS/MS	By MS/MS	By MS/MS	By MS/MS	2.2	1.15	15	11	8	6	1	NA	8	6	6	5	9	7	647800000	233380000	52828000	42783000	14357000	63627000	240820000			89112	3839	96444	1778612;1778613;1778614;1778615;1778616;1778617;1778618;1778619;1778620;1778621;1778622;1778623;1778624;1778625;1778626;1778627;1778628;1778629;1778630;1778631;1778632;1778633;1778634;1778635;1778636;1778637;1778638;1778639;1778640;1778641;1778642;1778643;1778644;1778645;1778646;1778647;1778648;1778649;1778650;1778651;1778652	1230605;1230606;1230607;1230608;1230609;1230610;1230611;1230612;1230613;1230614;1230615;1230616;1230617;1230618;1230619;1230620;1230621;1230622;1230623;1230624;1230625;1230626	1230621		22	ENST00000308696.10_163_3021;ENST00000619128.4_1_2859	ENSG00000173692.12;ENSG00000173692.12	ORF_annotated;ORF_annotated
RLDVTVQSFGWSDR	ALSCEYECRRRMLMKRLDVTVQSFGWSDRA	KRLDVTVQSFGWSDRAKVKTDDIARIYQPK	K	R	L	D	R	A	0	2	0	2	0	1	0	1	0	0	1	0	0	1	0	2	1	1	0	2	0	0	14	1	1664.8271	ENST00000238823.12_142_1695;ENST00000397609.6_36_1334	ENST00000397609.6_36_1334	228	241	no	no	3	2.7651e-06	103.14			By matching	By matching	By MS/MS		3	1.29	1	1	2	1	1	NA	NA	NA	1	3	2	NA	5536800	0	0	798420	2814500	1923900	0			89113	8228;930	96445	1778653;1778654;1778655;1778656;1778657;1778658	1230627;1230628	1230628		2	ENST00000238823.12_142_1695;ENST00000397609.6_36_1334	ENSG00000119812.18;ENSG00000171262.11	ORF_annotated;ORF_annotated
RLDYESQTAHDNLLTEQIHSLSIEAK	VKQLEMNLAEAERQRRLDYESQTAHDNLLT	NLLTEQIHSLSIEAKSKDVKIEVLQNELDD	R	R	L	A	K	S	2	1	1	2	0	2	3	0	2	2	4	1	0	0	0	3	2	0	1	0	0	0	26	1	3010.4996	ENST00000340645.9_127_9903;ENST00000614479.4_284_9835;ENST00000482512.5_239_9913;ENST00000393667.7_112_9918	ENST00000340645.9_127_9903	781	806	yes	no	3;4;5	8.8448e-31	150.18	By MS/MS	By MS/MS	By MS/MS	By MS/MS	By MS/MS	By MS/MS	4.41	0.733	NA	1	1	11	14	NA	8	5	5	4	3	2	107030000	50783000	26564000	5881800	17238000	2759000	3801000			89114	5306	96446	1778659;1778660;1778661;1778662;1778663;1778664;1778665;1778666;1778667;1778668;1778669;1778670;1778671;1778672;1778673;1778674;1778675;1778676;1778677;1778678;1778679;1778680;1778681;1778682;1778683;1778684;1778685	1230629;1230630;1230631;1230632;1230633;1230634;1230635;1230636;1230637;1230638;1230639;1230640;1230641;1230642;1230643	1230640		15	ENST00000340645.9_127_9903;ENST00000614479.4_284_9835;ENST00000482512.5_239_9913;ENST00000393667.7_112_9918	ENSG00000173230.15;ENSG00000173230.15;ENSG00000173230.15;ENSG00000173230.15	ORF_annotated;ORF_annotated;dORF;ORF_annotated
RLDYFSEECVYAPEAFR	QFASQKEVVLYAHFRRLDYFSEECVYAPEA	DYFSEECVYAPEAFRGHARDLLKRLEAARP	R	R	L	F	R	G	2	2	0	1	1	0	3	0	0	0	1	0	0	2	1	1	0	0	2	1	0	0	17	1	2150.9731	ENST00000421832.2_46_1089	ENST00000421832.2_46_1089	229	245	yes	yes	3	0.0013244	52.318	By MS/MS		By matching	By matching	By MS/MS	By matching	6	0	NA	NA	NA	NA	NA	7	2	NA	1	1	2	1	7918400	6414800	0	83401	795870	241450	382860			89115	8574	96447	1778686;1778687;1778688;1778689;1778690;1778691;1778692	1230644;1230645	1230645		2	ENST00000421832.2_46_1089	ENSG00000142544.6	ORF_annotated
RLDYITAEIK	LVKQELGEARATVGKRLDYITAEIKRYESQ	ATVGKRLDYITAEIKRYESQLRDLERQSEQ	K	R	L	I	K	R	1	1	0	1	0	0	1	0	0	2	1	1	0	0	0	0	1	0	1	0	0	0	10	1	1220.6765	ENST00000374606.9_263_649;ENST00000374606.9_341_649	ENST00000374606.9_263_649	79	88	yes	no	2;3	4.9572e-06	150.35	By MS/MS	By MS/MS	By MS/MS	By MS/MS	By MS/MS	By MS/MS	2.18	1.1	24	23	15	8	2	NA	17	8	7	13	18	9	490780000	195540000	41437000	58066000	73533000	18941000	103270000			89116	7294	96448	1778693;1778694;1778695;1778696;1778697;1778698;1778699;1778700;1778701;1778702;1778703;1778704;1778705;1778706;1778707;1778708;1778709;1778710;1778711;1778712;1778713;1778714;1778715;1778716;1778717;1778718;1778719;1778720;1778721;1778722;1778723;1778724;1778725;1778726;1778727;1778728;1778729;1778730;1778731;1778732;1778733;1778734;1778735;1778736;1778737;1778738;1778739;1778740;1778741;1778742;1778743;1778744;1778745;1778746;1778747;1778748;1778749;1778750;1778751;1778752;1778753;1778754;1778755;1778756;1778757;1778758;1778759;1778760;1778761;1778762;1778763;1778764	1230646;1230647;1230648;1230649;1230650;1230651;1230652;1230653;1230654;1230655;1230656;1230657;1230658;1230659;1230660;1230661;1230662;1230663;1230664;1230665;1230666;1230667;1230668;1230669;1230670;1230671;1230672;1230673;1230674;1230675;1230676;1230677;1230678;1230679;1230680;1230681;1230682;1230683;1230684;1230685;1230686;1230687;1230688	1230646		43	ENST00000374606.9_263_649;ENST00000374606.9_341_649	ENSG00000204220.10;ENSG00000204220.10	ORF_annotated;N_truncation
RLDYITAEIKR	LVKQELGEARATVGKRLDYITAEIKRYESQ	TVGKRLDYITAEIKRYESQLRDLERQSEQQ	K	R	L	K	R	Y	1	2	0	1	0	0	1	0	0	2	1	1	0	0	0	0	1	0	1	0	0	0	11	2	1376.7776	ENST00000374606.9_263_649;ENST00000374606.9_341_649	ENST00000374606.9_263_649	79	89	yes	no	3	0.00033609	87.719				By MS/MS			1	0	1	NA	NA	NA	NA	NA	NA	NA	NA	1	NA	NA	17654000	0	0	0	17654000	0	0			89117	7294	96449	1778765	1230689	1230689		1	ENST00000374606.9_263_649;ENST00000374606.9_341_649	ENSG00000204220.10;ENSG00000204220.10	ORF_annotated;N_truncation
RLEAALVK	RRGERPDYKGEEELRRLEAALVKRPNPDIL	KGEEELRRLEAALVKRPNPDILDHERKRRV	R	R	L	V	K	R	2	1	0	0	0	0	1	0	0	0	2	1	0	0	0	0	0	0	0	1	0	0	8	1	898.56	ENST00000301740.12_550_8805	ENST00000301740.12_550_8805	44	51	yes	yes	2	0.026127	67.169	By MS/MS	By MS/MS					1	0	2	NA	NA	NA	NA	NA	1	1	NA	NA	NA	NA	15474000	6347300	9126700	0	0	0	0			89118	3485	96450	1778766;1778767	1230690;1230691	1230690		2	ENST00000301740.12_550_8805	ENSG00000167978.16	ORF_annotated
RLEAAYLDLQR	EILQESRMMIPDCQRRLEAAYLDLQRILEN	DCQRRLEAAYLDLQRILENEKDLEEAEEYK	R	R	L	Q	R	I	2	2	0	1	0	1	1	0	0	0	3	0	0	0	0	0	0	0	1	0	0	0	11	1	1346.7306	ENST00000380377.8_105_428	ENST00000380377.8_105_428	70	80	yes	yes	2;3	9.9325e-22	210.87	By MS/MS	By MS/MS	By MS/MS	By MS/MS	By MS/MS	By MS/MS	1.73	1.28	38	12	5	NA	3	2	9	10	8	15	11	7	1858900000	520740000	288010000	177510000	465700000	260940000	1.46e+08			89119	7736	96451	1778768;1778769;1778770;1778771;1778772;1778773;1778774;1778775;1778776;1778777;1778778;1778779;1778780;1778781;1778782;1778783;1778784;1778785;1778786;1778787;1778788;1778789;1778790;1778791;1778792;1778793;1778794;1778795;1778796;1778797;1778798;1778799;1778800;1778801;1778802;1778803;1778804;1778805;1778806;1778807;1778808;1778809;1778810;1778811;1778812;1778813;1778814;1778815;1778816;1778817;1778818;1778819;1778820;1778821;1778822;1778823;1778824;1778825;1778826;1778827	1230692;1230693;1230694;1230695;1230696;1230697;1230698;1230699;1230700;1230701;1230702;1230703;1230704;1230705;1230706;1230707;1230708;1230709;1230710;1230711;1230712;1230713;1230714;1230715;1230716;1230717;1230718;1230719;1230720;1230721;1230722;1230723;1230724;1230725;1230726;1230727;1230728;1230729;1230730;1230731;1230732;1230733	1230699		41	ENST00000380377.8_105_428	ENSG00000171530.13	ORF_annotated
RLEAELAAHEPAIQGVLDTGK	GRDLTGVQNLRKKHKRLEAELAAHEPAIQG	AAHEPAIQGVLDTGKKLSDDNTIGKEEIQQ	K	R	L	G	K	K	4	1	0	1	0	1	3	2	1	1	3	1	0	0	1	0	1	0	0	1	0	0	21	1	2217.1753	ENST00000372731.8_143_7558;ENST00000372739.5_111_7541;ENST00000630804.2_114_7484	ENST00000372739.5_111_7541	1808	1828	no	no	3;4	2.6961e-14	127.35	By MS/MS	By MS/MS	By MS/MS	By MS/MS	By MS/MS	By MS/MS	2.17	0.986	14	17	13	3	1	NA	6	9	13	8	1	11	239290000	66403000	36779000	56239000	19801000	947550	59124000			89120	7077;7079;9834	96452	1778828;1778829;1778830;1778831;1778832;1778833;1778834;1778835;1778836;1778837;1778838;1778839;1778840;1778841;1778842;1778843;1778844;1778845;1778846;1778847;1778848;1778849;1778850;1778851;1778852;1778853;1778854;1778855;1778856;1778857;1778858;1778859;1778860;1778861;1778862;1778863;1778864;1778865;1778866;1778867;1778868;1778869;1778870;1778871;1778872;1778873;1778874;1778875	1230734;1230735;1230736;1230737;1230738;1230739;1230740;1230741;1230742;1230743;1230744;1230745;1230746;1230747;1230748;1230749;1230750;1230751;1230752;1230753;1230754;1230755;1230756;1230757;1230758	1230736		21	ENST00000372731.8_143_7558;ENST00000372739.5_111_7541;ENST00000630804.2_114_7484	ENSG00000197694.14;ENSG00000197694.14;ENSG00000197694.14	ORF_annotated;ORF_annotated;ORF_annotated
RLEAELAAHEPAIQGVLDTGKK	GRDLTGVQNLRKKHKRLEAELAAHEPAIQG	AHEPAIQGVLDTGKKLSDDNTIGKEEIQQR	K	R	L	K	K	L	4	1	0	1	0	1	3	2	1	1	3	2	0	0	1	0	1	0	0	1	0	0	22	2	2345.2703	ENST00000372731.8_143_7558;ENST00000372739.5_111_7541;ENST00000630804.2_114_7484	ENST00000372739.5_111_7541	1808	1829	no	no	4;5	2.1398e-16	137.45	By MS/MS	By MS/MS	By matching	By MS/MS	By MS/MS	By matching	2.23	0.997	5	11	2	4	NA	NA	5	5	1	7	2	2	82127000	12899000	19935000	1965900	36073000	1789900	9463700			89121	7077;7079;9834	96453	1778876;1778877;1778878;1778879;1778880;1778881;1778882;1778883;1778884;1778885;1778886;1778887;1778888;1778889;1778890;1778891;1778892;1778893;1778894;1778895;1778896;1778897	1230759;1230760;1230761;1230762;1230763;1230764;1230765;1230766;1230767;1230768;1230769;1230770;1230771	1230769		12	ENST00000372731.8_143_7558;ENST00000372739.5_111_7541;ENST00000630804.2_114_7484	ENSG00000197694.14;ENSG00000197694.14;ENSG00000197694.14	ORF_annotated;ORF_annotated;ORF_annotated
RLEAFEHPNVVR	GGLPISTVREVALLRRLEAFEHPNVVRLMD	LLRRLEAFEHPNVVRLMDVCATSRTDREIK	R	R	L	V	R	L	1	2	1	0	0	0	2	0	1	0	1	0	0	1	1	0	0	0	0	2	0	0	12	1	1465.779	ENST00000257904.10_367_1275	ENST00000257904.10_367_1275	62	73	yes	yes	2;3	0.00010525	114.86	By MS/MS	By MS/MS	By matching	By matching	By MS/MS	By MS/MS	1.07	0.249	14	1	NA	NA	NA	NA	4	4	2	1	3	1	446510000	309880000	57576000	13282000	1906600	44137000	19725000			89122	1476	96454	1778898;1778899;1778900;1778901;1778902;1778903;1778904;1778905;1778906;1778907;1778908;1778909;1778910;1778911;1778912	1230772;1230773;1230774;1230775;1230776;1230777	1230773		5	ENST00000257904.10_367_1275	ENSG00000135446.16	ORF_annotated
RLEAFLTQK	QKKLEELELDEQQKKRLEAFLTQKAKVGEL	DEQQKKRLEAFLTQKAKVGELKDDDFERIS	K	R	L	Q	K	A	1	1	0	0	0	1	1	0	0	0	2	1	0	1	0	0	1	0	0	0	0	0	9	1	1104.6291	ENST00000262948.9_255_1454;ENST00000307102.9_532_1710	ENST00000262948.9_255_1454	53	61	no	no	2	0.0038171	88.948	By matching	By MS/MS	By matching	By MS/MS	By matching		1	0	7	NA	NA	NA	NA	NA	1	2	1	2	1	NA	214760000	52605000	74629000	5270900	26650000	55602000	0			89123	1909;3750	96455	1778913;1778914;1778915;1778916;1778917;1778918;1778919	1230778;1230779;1230780	1230778		3	ENST00000262948.9_255_1454;ENST00000307102.9_532_1710	ENSG00000126934.13;ENSG00000169032.9	ORF_annotated;ORF_annotated
RLEAGAMVLADR	GLTAAVTTDQETGERRLEAGAMVLADRGVV	GERRLEAGAMVLADRGVVCIDEFDKMSDMD	R	R	L	D	R	G	3	2	0	1	0	0	1	1	0	0	2	0	1	0	0	0	0	0	0	1	0	0	12	1	1300.6922	ENST00000596288.5_164_2587;ENST00000419835.6_233_2518	ENST00000596288.5_164_2587	392	403	yes	no	2;3	1.149e-05	112.73	By MS/MS			By MS/MS	By MS/MS	By matching	1	0	6	NA	NA	NA	NA	NA	1	NA	NA	3	1	1	51512000	8394500	0	0	27323000	209780	15586000			89124	9650	96456;96457	1778920;1778921;1778922;1778923;1778924;1778925	1230781;1230782;1230783;1230784	1230784	8976	4	ENST00000596288.5_164_2587;ENST00000419835.6_233_2518	ENSG00000112118.17;ENSG00000112118.17	N_truncation;N_truncation
RLEAGDHPVELLAR	EKQKLRVKKIHENEKRLEAGDHPVELLARD	KRLEAGDHPVELLARDFEKNYNMYIFPVHW	K	R	L	A	R	D	2	2	0	1	0	0	2	1	1	0	3	0	0	0	1	0	0	0	0	1	0	0	14	1	1574.8529	ENST00000231061.8_315_1223	ENST00000231061.8_315_1223	205	218	yes	yes	3	0.0079966	54.09						By MS/MS	1	0	1	NA	NA	NA	NA	NA	NA	NA	NA	NA	NA	1	0	0	0	0	0	0	0			89125	790	96458	1778926	1230785	1230785		1	ENST00000231061.8_315_1223	ENSG00000113140.10	ORF_annotated
RLEALAAEFSSNWQK	QAEQRVMSRVHSLERRLEALAAEFSSNWQK	RLEALAAEFSSNWQKEAMRLERLELRQGAP	R	R	L	Q	K	E	3	1	1	0	0	1	2	0	0	0	2	1	0	1	0	2	0	1	0	0	0	0	15	1	1748.8846	ENST00000405510.5_360_2510	ENST00000405510.5_360_2510	286	300	yes	yes	3	4.689e-11	98.281				By MS/MS			2.5	0.5	NA	1	1	NA	NA	NA	NA	NA	NA	2	NA	NA	3271700	0	0	0	3271700	0	0			89126	8383	96459	1778927;1778928	1230786;1230787	1230787		1	ENST00000405510.5_360_2510	ENSG00000100242.15	ORF_annotated
RLEASDGGLDSAELAAELGMEHQAVVGAVK	______________________________	AELGMEHQAVVGAVKSLQALGEVIEAELRS	R	R	L	V	K	S	6	1	0	2	0	1	4	4	1	0	4	1	1	0	0	2	0	0	0	3	0	0	30	1	3022.503	ENST00000314606.8_20_1543	ENST00000314606.8_20_1543	13	42	yes	yes	3;4;5	5.6314e-95	225.56	By MS/MS	By MS/MS	By MS/MS	By MS/MS	By MS/MS	By MS/MS	5.89	0.312	NA	NA	NA	NA	6	49	16	9	5	11	12	2	419700000	194610000	29214000	6337900	132230000	46855000	10454000			89127	4135	96460;96461	1778929;1778930;1778931;1778932;1778933;1778934;1778935;1778936;1778937;1778938;1778939;1778940;1778941;1778942;1778943;1778944;1778945;1778946;1778947;1778948;1778949;1778950;1778951;1778952;1778953;1778954;1778955;1778956;1778957;1778958;1778959;1778960;1778961;1778962;1778963;1778964;1778965;1778966;1778967;1778968;1778969;1778970;1778971;1778972;1778973;1778974;1778975;1778976;1778977;1778978;1778979;1778980;1778981;1778982;1778983	1230788;1230789;1230790;1230791;1230792;1230793;1230794;1230795;1230796;1230797;1230798;1230799;1230800;1230801;1230802;1230803;1230804;1230805;1230806;1230807;1230808;1230809;1230810;1230811;1230812;1230813;1230814;1230815;1230816;1230817;1230818;1230819	1230790	4135	30	ENST00000314606.8_20_1543	ENSG00000179115.10	ORF_annotated
RLEASETESFGNEIYTVK	GYFIGTTPNSFELIRRLEASETESFGNEIY	ASETESFGNEIYTVKFQKKGDYPLFGCKYD	R	R	L	V	K	F	1	1	1	0	0	0	4	1	0	1	1	1	0	1	0	2	2	0	1	1	0	0	18	1	2072.0062	ENST00000262173.7_81_1472;ENST00000262173.7_45_1472;ENST00000592764.5_198_1709	ENST00000262173.7_81_1472	315	332	yes	no	2;3	2.2425e-41	195.25	By MS/MS	By MS/MS	By MS/MS	By MS/MS	By MS/MS	By MS/MS	4.63	1.02	NA	2	3	2	20	3	8	5	4	6	6	1	59028000	17056000	4278800	2608300	14622000	17596000	2866200			89128	1808	96462	1778984;1778985;1778986;1778987;1778988;1778989;1778990;1778991;1778992;1778993;1778994;1778995;1778996;1778997;1778998;1778999;1779000;1779001;1779002;1779003;1779004;1779005;1779006;1779007;1779008;1779009;1779010;1779011;1779012;1779013	1230820;1230821;1230822;1230823;1230824;1230825;1230826;1230827;1230828;1230829;1230830;1230831;1230832;1230833;1230834;1230835;1230836;1230837;1230838;1230839	1230820		19	ENST00000262173.7_81_1472;ENST00000262173.7_45_1472;ENST00000592764.5_198_1709	ENSG00000101654.17;ENSG00000101654.17;ENSG00000101654.17	N_truncation;ORF_annotated;ORF_annotated
RLEAVLASR	EREPGAAGVRRALGRRLEAVLASRSEANAV	RRALGRRLEAVLASRSEANAVFDILAVLQS	R	R	L	S	R	S	2	2	0	0	0	0	1	0	0	0	2	0	0	0	0	1	0	0	0	1	0	0	9	1	1013.5982	ENST00000330579.5_42_1589	ENST00000330579.5_42_1589	17	25	yes	yes	2	0.0008993	113.1	By matching	By MS/MS	By matching	By matching	By MS/MS		1.75	1.09	5	1	1	1	NA	NA	1	1	1	1	4	NA	44057000	9800500	20088000	9492300	4556600	119750	0			89129	4820	96463	1779014;1779015;1779016;1779017;1779018;1779019;1779020;1779021	1230840;1230841	1230840		2	ENST00000330579.5_42_1589	ENSG00000184967.6	ORF_annotated
RLECLKEDVQR	TFEELKKHEDSAIPRRLECLKEDVQRQQER	AIPRRLECLKEDVQRQQEREKELQHRYADL	R	R	L	Q	R	Q	0	2	0	1	1	1	2	0	0	0	2	1	0	0	0	0	0	0	0	1	0	0	11	2	1444.7456	ENST00000371477.3_312_2705;ENST00000371477.3_300_2705	ENST00000371477.3_312_2705	762	772	yes	no	3	7.4056e-05	123.84		By matching		By MS/MS			1	0	3	NA	NA	NA	NA	NA	NA	1	NA	2	NA	NA	41464000	0	2748300	0	38716000	0	0			89130	6943	96464	1779022;1779023;1779024	1230842	1230842		1	ENST00000371477.3_312_2705;ENST00000371477.3_300_2705	ENSG00000096401.7;ENSG00000096401.7	N_truncation;ORF_annotated
RLEDGAEGVFAITQLVK	LSRARSSLPPNLEIRRLEDGAEGVFAITQL	EDGAEGVFAITQLVKRTQFGPFESRRVAKW	R	R	L	V	K	R	2	1	0	1	0	1	2	2	0	1	2	1	0	1	0	0	1	0	0	2	0	0	17	1	1844.9996	ENST00000398548.5_214_3636;ENST00000422911.5_214_3696;ENST00000398548.5_103_3636;ENST00000269844.4_997_4632	ENST00000398548.5_214_3636	55	71	yes	no	3	0.049662	29.092				By MS/MS			2	0	NA	1	NA	NA	NA	NA	NA	NA	NA	1	NA	NA	156690	0	0	0	156690	0	0			89131	2435	96465	1779025	1230843	1230843		1	ENST00000398548.5_214_3636;ENST00000422911.5_214_3696;ENST00000398548.5_103_3636;ENST00000269844.4_997_4632	ENSG00000141956.13;ENSG00000141956.13;ENSG00000141956.13;ENSG00000141956.13	N_truncation;N_truncation;ORF_annotated;N_truncation
RLEDLSESIVNDFAYMK	IAKVEKLKPLEVELRRLEDLSESIVNDFAY	EDLSESIVNDFAYMKKREEEMRDTNESTNT	R	R	L	M	K	K	1	1	1	2	0	0	2	0	0	1	2	1	1	1	0	2	0	0	1	1	0	0	17	1	2028.9826	ENST00000303575.8_53_709	ENST00000303575.8_53_709	153	169	yes	yes	2;3	4.3521e-13	168	By MS/MS	By MS/MS	By MS/MS	By MS/MS	By MS/MS	By MS/MS	5.94	0.242	NA	NA	NA	NA	2	30	8	8	2	7	3	4	532940000	254510000	47093000	870660	187070000	31056000	12335000			89132	3588	96466;96467	1779026;1779027;1779028;1779029;1779030;1779031;1779032;1779033;1779034;1779035;1779036;1779037;1779038;1779039;1779040;1779041;1779042;1779043;1779044;1779045;1779046;1779047;1779048;1779049;1779050;1779051;1779052;1779053;1779054;1779055;1779056;1779057	1230844;1230845;1230846;1230847;1230848;1230849;1230850;1230851;1230852;1230853;1230854;1230855;1230856;1230857;1230858;1230859;1230860;1230861;1230862;1230863;1230864;1230865;1230866;1230867	1230863	3635	22	ENST00000303575.8_53_709	ENSG00000170348.8	ORF_annotated
RLEDPSSEGDGILGPIIR	KKVVYKQYQDDSFTKRLEDPSSEGDGILGP	DPSSEGDGILGPIIRAQVRDTLKIVFKNMA	K	R	L	I	R	A	0	2	0	2	0	0	2	3	0	3	2	0	0	0	2	2	0	0	0	0	0	0	18	1	1923.0062	CON__Q28107	CON__Q28107	407	424	yes	yes	2;3	1.8444e-08	142.1				By MS/MS	By matching		1	0	3	NA	NA	NA	NA	NA	NA	NA	NA	2	1	NA	18292000	0	0	0	17819000	472910	0		+	89133	82	96468	1779058;1779059;1779060	1230868;1230869	1230869		2	CON__Q28107	NA	NA
RLEDQLAGLQQELAALALK	MTQESFQESSVKELRRLEDQLAGLQQELAA	QLAGLQQELAALALKQSSVAEEVGLLPQQI	R	R	L	L	K	Q	4	1	0	1	0	3	2	1	0	0	6	1	0	0	0	0	0	0	0	0	0	0	19	1	2079.1688	ENST00000405510.5_360_2510	ENST00000405510.5_360_2510	413	431	yes	yes	2;3	2.4277e-20	155.28	By MS/MS	By MS/MS	By MS/MS	By MS/MS	By MS/MS	By MS/MS	4.45	1.66	1	3	2	2	4	8	10	3	1	2	1	3	36920000	27445000	2150100	722890	849640	23025	5729400			89134	8383	96469	1779061;1779062;1779063;1779064;1779065;1779066;1779067;1779068;1779069;1779070;1779071;1779072;1779073;1779074;1779075;1779076;1779077;1779078;1779079;1779080	1230870;1230871;1230872;1230873;1230874;1230875;1230876;1230877;1230878;1230879;1230880;1230881;1230882;1230883;1230884;1230885;1230886	1230886		16	ENST00000405510.5_360_2510	ENSG00000100242.15	ORF_annotated
RLEEAALR	EKERIMNEEDPEKQRRLEEAALRREQKKLE	EDPEKQRRLEEAALRREQKKLEKKQMKMKQ	R	R	L	L	R	R	2	2	0	0	0	0	2	0	0	0	2	0	0	0	0	0	0	0	0	0	0	0	8	1	956.54033	ENST00000225726.9_519_1832;ENST00000225726.9_384_1832	ENST00000225726.9_519_1832	410	417	yes	no	2	0.001364	133.05	By MS/MS	By MS/MS	By MS/MS	By matching	By MS/MS	By MS/MS	1	0	15	NA	NA	NA	NA	NA	3	2	3	3	2	2	477640000	213780000	106700000	75792000	12668000	42555000	26142000			89135	668	96470	1779081;1779082;1779083;1779084;1779085;1779086;1779087;1779088;1779089;1779090;1779091;1779092;1779093;1779094;1779095	1230887;1230888;1230889;1230890;1230891;1230892;1230893;1230894;1230895;1230896;1230897	1230892		11	ENST00000225726.9_519_1832;ENST00000225726.9_384_1832	ENSG00000108588.13;ENSG00000108588.13	N_truncation;ORF_annotated
RLEEAHR	QLWGLLIEETEKRHRRLEEAHRAQQYYFDA	EETEKRHRRLEEAHRAQQYYFDAAEAEAWM	R	R	L	H	R	A	1	2	0	0	0	0	2	0	1	0	1	0	0	0	0	0	0	0	0	0	0	0	7	1	909.47806	ENST00000333896.5_386_6850;ENST00000356805.8_282_7373	ENST00000356805.8_282_7373	1587	1593	no	no	2;3	0.0018342	111.74	By MS/MS	By matching	By MS/MS	By MS/MS			1	0	8	NA	NA	NA	NA	NA	1	2	3	2	NA	NA	9474600	931360	5903000	1643300	996830	0	0			89136	5956;4955	96471	1779096;1779097;1779098;1779099;1779100;1779101;1779102;1779103	1230898;1230899;1230900;1230901;1230902	1230901		5	ENST00000333896.5_386_6850;ENST00000356805.8_282_7373	ENSG00000115306.15;ENSG00000115306.15	ORF_annotated;ORF_annotated
RLEEALMADMLAHVEELAR	EDIRKQEELVQQVRKRLEEALMADMLAHVE	ALMADMLAHVEELARDGEAPLDKACAEDDD	K	R	L	A	R	D	4	2	0	1	0	0	4	0	1	0	4	0	2	0	0	0	0	0	0	1	0	0	19	1	2196.1031	ENST00000434436.7_78_950;ENST00000156825.5_171_947	ENST00000434436.7_78_950	238	256	yes	no	3	9.8346e-14	132.13	By MS/MS				By MS/MS		6	0	NA	NA	NA	NA	NA	2	1	NA	NA	NA	1	NA	96312000	46085000	0	0	0	50227000	0			89137	8706	96472	1779104;1779105	1230903;1230904	1230903		2	ENST00000434436.7_78_950;ENST00000156825.5_171_947	ENSG00000071655.17;ENSG00000071655.17	ORF_annotated;ORF_annotated
RLEEDDMYSVLPEDR	FFWWLNPLFKIGHKRRLEEDDMYSVLPEDR	RLEEDDMYSVLPEDRSQHLGEELQGFWDKE	R	R	L	D	R	S	0	2	0	3	0	0	3	0	0	0	2	0	1	0	1	1	0	0	1	1	0	0	15	1	1865.8465	ENST00000376887.8_116_4090;ENST00000629385.1_133_2709	ENST00000376887.8_116_4090	38	52	yes	no	3	2.2943e-18	115.04	By MS/MS	By MS/MS		By matching	By matching	By matching	6	0	NA	NA	NA	NA	NA	8	4	1	NA	1	1	1	12179000	7531300	1571100	0	2120000	849730	107020			89138	7482	96473;96474	1779106;1779107;1779108;1779109;1779110;1779111;1779112;1779113	1230905;1230906;1230907;1230908;1230909	1230906		4	ENST00000376887.8_116_4090;ENST00000629385.1_133_2709	ENSG00000125257.13;ENSG00000125257.13	ORF_annotated;ORF_annotated
RLEEEEAAAEK	MKKLERQRAQEEQAKRLEEEEAAAEKEDRG	EQAKRLEEEEAAAEKEDRGRPYTLSVALPG	K	R	L	E	K	E	3	1	0	0	0	0	5	0	0	0	1	1	0	0	0	0	0	0	0	0	0	0	11	1	1273.615	ENST00000361256.9_42_1169	ENST00000361256.9_42_1169	56	66	yes	yes	2	0.0044924	70.1		By MS/MS					5	0	NA	NA	NA	NA	1	NA	NA	1	NA	NA	NA	NA	114630	0	114630	0	0	0	0			89139	6312	96475	1779114	1230910	1230910		1	ENST00000361256.9_42_1169	ENSG00000198917.12	ORF_annotated
RLEEEEAAAEKEDR	MKKLERQRAQEEQAKRLEEEEAAAEKEDRG	KRLEEEEAAAEKEDRGRPYTLSVALPGSIL	K	R	L	D	R	G	3	2	0	1	0	0	6	0	0	0	1	1	0	0	0	0	0	0	0	0	0	0	14	2	1673.7857	ENST00000361256.9_42_1169	ENST00000361256.9_42_1169	56	69	yes	yes	3;4	1.8715e-15	161.04	By MS/MS	By MS/MS	By MS/MS	By MS/MS	By MS/MS	By MS/MS	4.97	0.799	NA	NA	3	3	22	8	7	8	5	9	5	2	96828000	14742000	28979000	10606000	19799000	9609900	13091000			89140	6312	96476	1779115;1779116;1779117;1779118;1779119;1779120;1779121;1779122;1779123;1779124;1779125;1779126;1779127;1779128;1779129;1779130;1779131;1779132;1779133;1779134;1779135;1779136;1779137;1779138;1779139;1779140;1779141;1779142;1779143;1779144;1779145;1779146;1779147;1779148;1779149;1779150	1230911;1230912;1230913;1230914;1230915;1230916;1230917;1230918;1230919;1230920;1230921;1230922;1230923;1230924;1230925;1230926;1230927;1230928;1230929;1230930;1230931;1230932;1230933;1230934;1230935;1230936;1230937	1230922		26	ENST00000361256.9_42_1169	ENSG00000198917.12	ORF_annotated
RLEEEEKVVEEEK	TLTTQHVKYISDALRRLEEEEKVVEEEKQE	LRRLEEEEKVVEEEKQEHVEKVKELLGWVS	R	R	L	E	K	Q	0	1	0	0	0	0	7	0	0	0	1	2	0	0	0	0	0	0	0	2	0	0	13	2	1644.8206	ENST00000372915.7_88_22251;ENST00000372925.6_194_13300;ENST00000372925.6_140_13300;ENST00000564288.5_778_23442	ENST00000564288.5_778_23442	1407	1419	no	no	3	6.9259e-05	99.481		By MS/MS					5	0	NA	NA	NA	NA	1	NA	NA	1	NA	NA	NA	NA	452860	0	452860	0	0	0	0			89141	9511;7101;7103	96477	1779151	1230938	1230938		1	ENST00000372915.7_88_22251;ENST00000372925.6_194_13300;ENST00000372925.6_140_13300;ENST00000564288.5_778_23442	ENSG00000127603.23;ENSG00000127603.23;ENSG00000127603.23;ENSG00000127603.23	ORF_annotated;N_truncation;N_truncation;ORF_annotated
RLEEELR	LRSEESVSRLPEEIRRLEEELRQLKSDSHG	SRLPEEIRRLEEELRQLKSDSHGPKEDGGF	R	R	L	L	R	Q	0	2	0	0	0	0	3	0	0	0	2	0	0	0	0	0	0	0	0	0	0	0	7	1	943.50869	ENST00000378026.4_138_1943	ENST00000378026.4_138_1943	372	378	yes	yes	2;3	0.0068035	105.14			By MS/MS	By matching		By matching	1	0	4	NA	NA	NA	NA	NA	NA	NA	2	1	NA	1	68856000	0	0	14825000	1888900	0	52141000			89142	7561	96478	1779152;1779153;1779154;1779155	1230939;1230940	1230940		2	ENST00000378026.4_138_1943	ENSG00000136026.13	ORF_annotated
RLEEETEYLNSQLEDAIR	RQNQVEFEGLKHEIKRLEEETEYLNSQLED	EETEYLNSQLEDAIRLKEISERQLEEALET	K	R	L	I	R	L	1	2	1	1	0	1	5	0	0	1	3	0	0	0	0	1	1	0	1	0	0	0	18	1	2207.0706	ENST00000375512.3_69_2540;ENST00000356884.10_69_2633	ENST00000375512.3_69_2540	214	231	yes	no	3	9.5198e-35	176.44	By MS/MS	By matching	By matching	By MS/MS	By MS/MS	By MS/MS	6	0	NA	NA	NA	NA	NA	9	1	1	1	3	2	1	19765000	4122000	1635100	229810	8393300	4240700	1144400			89143	5960	96479	1779156;1779157;1779158;1779159;1779160;1779161;1779162;1779163;1779164	1230941;1230942;1230943;1230944	1230941		4	ENST00000375512.3_69_2540;ENST00000356884.10_69_2633	ENSG00000185963.13;ENSG00000185963.13	ORF_annotated;ORF_annotated
RLEEFPAFPR	KLHGDLAYTHRNLFRRLEEFPAFPRAQVFG	RNLFRRLEEFPAFPRAQVFGRFEASVIEER	R	R	L	P	R	A	1	2	0	0	0	0	2	0	0	0	1	0	0	2	2	0	0	0	0	0	0	0	10	1	1260.6615	ENST00000377244.7_131_1156;ENST00000352068.5_1_768	ENST00000377244.7_131_1156	72	81	yes	no	3	0.0017786	62.303	By matching			By matching	By matching	By MS/MS	1	0	5	NA	NA	NA	NA	NA	1	NA	NA	1	2	1	14347000	3520100	0	0	2698200	4262700	3865500			89144	7504	96480	1779165;1779166;1779167;1779168;1779169	1230945	1230945		1	ENST00000377244.7_131_1156;ENST00000352068.5_1_768	ENSG00000110025.12;ENSG00000110025.12	ORF_annotated;ORF_annotated
RLEEFYSK	DRAQAREEQVEGTIKRLEEFYSKLKEFSIL	QVEGTIKRLEEFYSKLKEFSILLQKAEEHE	K	R	L	S	K	L	0	1	0	0	0	0	2	0	0	0	1	1	0	1	0	1	0	0	1	0	0	0	8	1	1070.5397	ENST00000421834.6_521_17011;ENST00000312431.10_160_16737;ENST00000312431.10_127_16737;ENST00000244364.10_209_15721	ENST00000421834.6_521_17011	3196	3203	yes	no	2	0.0049623	104.44		By MS/MS		By matching		By MS/MS	2	0	NA	3	NA	NA	NA	NA	NA	1	NA	1	NA	1	9073800	0	1592700	0	1603600	0	5877400			89145	4038	96481	1779170;1779171;1779172	1230946;1230947	1230947		2	ENST00000421834.6_521_17011;ENST00000312431.10_160_16737;ENST00000312431.10_127_16737;ENST00000244364.10_209_15721	ENSG00000151914.19;ENSG00000151914.19;ENSG00000151914.19;ENSG00000151914.19	ORF_annotated;N_truncation;ORF_annotated;ORF_annotated
RLEEGTEETSETLEK	QAAKSGKEELDRGARRLEEGTEETSETLEK	RLEEGTEETSETLEKLREELAIKSGQVEHL	R	R	L	E	K	L	0	1	0	0	0	0	6	1	0	0	2	1	0	0	0	1	3	0	0	0	0	0	15	1	1749.8269	ENST00000204726.7_560_5053	ENST00000204726.7_560_5053	798	812	yes	yes	2;3	2.1748e-33	202.29	By MS/MS	By MS/MS	By MS/MS	By MS/MS	By MS/MS	By matching	4	1.46	NA	5	NA	1	8	1	3	5	1	1	3	2	34321000	9878500	12017000	1502100	974530	9164800	783890			89146	312	96482	1779173;1779174;1779175;1779176;1779177;1779178;1779179;1779180;1779181;1779182;1779183;1779184;1779185;1779186;1779187	1230948;1230949;1230950;1230951;1230952;1230953;1230954	1230954		5	ENST00000204726.7_560_5053	ENSG00000090615.13	ORF_annotated
RLEEIPLIK	LKNQEKKIDYFERAKRLEEIPLIKSAYEEQ	YFERAKRLEEIPLIKSAYEEQRIKDMDLWE	K	R	L	I	K	S	0	1	0	0	0	0	2	0	0	2	2	1	0	0	1	0	0	0	0	0	0	0	9	1	1109.6808	ENST00000369144.7_129_4274;ENST00000369144.7_231_4274	ENST00000369144.7_129_4274	703	711	yes	no	2;3	0.0008215	114.89	By MS/MS	By MS/MS	By MS/MS	By MS/MS	By MS/MS	By MS/MS	1.03	0.182	28	1	NA	NA	NA	NA	5	7	6	5	3	3	726720000	292050000	104980000	84723000	75066000	102630000	67269000			89147	6705	96483	1779188;1779189;1779190;1779191;1779192;1779193;1779194;1779195;1779196;1779197;1779198;1779199;1779200;1779201;1779202;1779203;1779204;1779205;1779206;1779207;1779208;1779209;1779210;1779211;1779212;1779213;1779214;1779215;1779216	1230955;1230956;1230957;1230958;1230959;1230960;1230961;1230962;1230963;1230964;1230965;1230966;1230967;1230968;1230969;1230970;1230971;1230972;1230973;1230974;1230975;1230976;1230977	1230962		23	ENST00000369144.7_129_4274;ENST00000369144.7_231_4274	ENSG00000107581.12;ENSG00000107581.12	ORF_annotated;N_truncation
RLEELEAK	EEEERQKREEEERIKRLEELEAKRKEEERL	EEEERIKRLEELEAKRKEEERLEQEKRERK	K	R	L	A	K	R	1	1	0	0	0	0	3	0	0	0	2	1	0	0	0	0	0	0	0	0	0	0	8	1	986.53966	ENST00000289371.10_203_3862;ENST00000289371.10_599_3862	ENST00000289371.10_203_3862	368	375	yes	no	2	0.0011141	136.16	By MS/MS	By MS/MS	By MS/MS	By matching	By MS/MS	By MS/MS	2.7	0.974	2	12	5	8	NA	NA	7	7	5	2	2	4	48595000	24851000	6960000	2417300	311530	2350800	11704000			89148	2963	96484	1779217;1779218;1779219;1779220;1779221;1779222;1779223;1779224;1779225;1779226;1779227;1779228;1779229;1779230;1779231;1779232;1779233;1779234;1779235;1779236;1779237;1779238;1779239;1779240;1779241;1779242;1779243	1230978;1230979;1230980;1230981;1230982;1230983;1230984;1230985;1230986;1230987	1230981		8	ENST00000289371.10_203_3862;ENST00000289371.10_599_3862	ENSG00000158417.10;ENSG00000158417.10	ORF_annotated;N_truncation
RLEELLR	KMTDVFEGSIIRCMRRLEELLRQMCQAAKA	GSIIRCMRRLEELLRQMCQAAKAIGNTELE	R	R	L	L	R	Q	0	2	0	0	0	0	2	0	0	0	3	0	0	0	0	0	0	0	0	0	0	0	7	1	927.55016	ENST00000230640.9_255_3380	ENST00000230640.9_255_3380	999	1005	yes	yes	2	0.0055793	161.6	By MS/MS	By MS/MS	By MS/MS	By MS/MS	By MS/MS	By MS/MS	1	0	16	NA	NA	NA	NA	NA	3	3	3	3	2	2	304940000	164560000	50157000	11544000	42736000	12257000	23685000			89149	784	96485	1779244;1779245;1779246;1779247;1779248;1779249;1779250;1779251;1779252;1779253;1779254;1779255;1779256;1779257;1779258;1779259	1230988;1230989;1230990;1230991;1230992;1230993;1230994;1230995;1230996	1230992		9	ENST00000230640.9_255_3380	ENSG00000039123.15	ORF_annotated
RLEEMLRPLVEEGLR	QPITSLPGVARYGVKRLEEMLRPLVEEGLR	RLEEMLRPLVEEGLRCVLIFGVPSRVPKDE	K	R	L	L	R	C	0	3	0	0	0	0	4	1	0	0	4	0	1	0	1	0	0	0	0	1	0	0	15	2	1839.0037	ENST00000409155.7_198_1187;ENST00000409155.7_171_1187	ENST00000409155.7_198_1187	60	74	yes	no	3	0.015066	54.598	By MS/MS		By matching				1	0	3	NA	NA	NA	NA	NA	2	NA	1	NA	NA	NA	22359000	18797000	0	3561100	0	0	0			89150	8427	96486	1779260;1779261;1779262	1230997	1230997		0	ENST00000409155.7_198_1187;ENST00000409155.7_171_1187	ENSG00000148218.15;ENSG00000148218.15	ORF_annotated;N_extension
RLEENDDDAYLNSPWADNTALK	KQLMLYYHRRQEELKRLEENDDDAYLNSPW	DAYLNSPWADNTALKRHFHGVKDIKWRPR_	K	R	L	L	K	R	3	1	3	4	0	0	2	0	0	0	3	1	0	0	1	1	1	1	1	0	0	0	22	1	2549.167	ENST00000290155.7_624_1493	ENST00000290155.7_624_1493	255	276	yes	yes	3	1.5014e-06	78.272	By MS/MS			By matching			6	0	NA	NA	NA	NA	NA	2	1	NA	NA	1	NA	NA	10120000	10050000	0	0	69720	0	0			89151	2976	96487	1779263;1779264	1230998	1230998		1	ENST00000290155.7_624_1493	ENSG00000159079.18	ORF_annotated
RLEEPEEPK	EKERQQKKRQEEIKKRLEEPEEPKVLTPEE	QEEIKKRLEEPEEPKVLTPEEQLADKLRLK	K	R	L	P	K	V	0	1	0	0	0	0	4	0	0	0	1	1	0	0	2	0	0	0	0	0	0	0	9	1	1125.5666	ENST00000261868.9_139_912	ENST00000261868.9_139_912	98	106	yes	yes	2	5.2297e-05	164.68	By MS/MS	By matching	By MS/MS	By matching	By MS/MS	By MS/MS	3.33	1.14	1	6	5	8	4	NA	3	3	4	4	2	8	50048000	1957800	574990	4761900	379050	2768300	39606000			89152	1762	96488	1779265;1779266;1779267;1779268;1779269;1779270;1779271;1779272;1779273;1779274;1779275;1779276;1779277;1779278;1779279;1779280;1779281;1779282;1779283;1779284;1779285;1779286;1779287;1779288	1230999;1231000;1231001;1231002;1231003;1231004	1231003		6	ENST00000261868.9_139_912	ENSG00000104131.12	ORF_annotated
RLEEPSLR	VPEVSFELLVKRQIKRLEEPSLRCVELVHE	LVKRQIKRLEEPSLRCVELVHEEMQRIIQH	K	R	L	L	R	C	0	2	0	0	0	0	2	0	0	0	2	0	0	0	1	1	0	0	0	0	0	0	8	1	998.55089	ENST00000547312.5_45_2219;ENST00000266481.10_62_2158;ENST00000549701.5_75_2282;ENST00000452533.6_165_2294;ENST00000553257.5_78_2324	ENST00000549701.5_75_2282	423	430	no	no	2	0.00090221	138.78	By MS/MS	By MS/MS	By matching	By matching	By MS/MS	By matching	1	0	9	NA	NA	NA	NA	NA	2	2	1	1	2	1	280450000	147070000	67721000	11443000	7335700	18419000	28456000			89153	9426;9437;9458	96489	1779289;1779290;1779291;1779292;1779293;1779294;1779295;1779296;1779297	1231005;1231006;1231007;1231008	1231007		4	ENST00000547312.5_45_2219;ENST00000266481.10_62_2158;ENST00000549701.5_75_2282;ENST00000452533.6_165_2294;ENST00000553257.5_78_2324	ENSG00000087470.17;ENSG00000087470.17;ENSG00000087470.17;ENSG00000087470.17;ENSG00000087470.17	ORF_annotated;ORF_annotated;ORF_annotated;ORF_annotated;ORF_annotated
RLEEQAAQHK	ERLRRLAEDEAFQRRRLEEQAAQHKADIEE	AFQRRRLEEQAAQHKADIEERLAQLRKASD	R	R	L	H	K	A	2	1	0	0	0	2	2	0	1	0	1	1	0	0	0	0	0	0	0	0	0	0	10	1	1208.6262	ENST00000322810.8_243_14222;ENST00000322810.8_315_14222;ENST00000356346.7_58_13656;ENST00000357649.6_10_13662;ENST00000345136.7_130_13770;ENST00000354958.6_150_13724;ENST00000436759.6_39_13760;ENST00000527096.5_1_13710	ENST00000322810.8_243_14222	1992	2001	no	no	2;3	1.0587e-17	173.24	By matching	By MS/MS			By matching	By MS/MS	1	0	10	NA	NA	NA	NA	NA	1	3	NA	NA	2	4	388310000	138660	104500000	0	0	593570	283080000			89154	4506;5526;5795;8739;9289	96490	1779298;1779299;1779300;1779301;1779302;1779303;1779304;1779305;1779306;1779307	1231009;1231010;1231011;1231012;1231013;1231014	1231014		6	ENST00000322810.8_243_14222;ENST00000322810.8_315_14222;ENST00000356346.7_58_13656;ENST00000357649.6_10_13662;ENST00000345136.7_130_13770;ENST00000354958.6_150_13724;ENST00000436759.6_39_13760;ENST00000527096.5_1_13710	ENSG00000178209.14;ENSG00000178209.14;ENSG00000178209.14;ENSG00000178209.14;ENSG00000178209.14;ENSG00000178209.14;ENSG00000178209.14;ENSG00000178209.14	N_truncation;N_truncation;ORF_annotated;ORF_annotated;ORF_annotated;ORF_annotated;ORF_annotated;ORF_annotated
RLEEQEEDTFR	APPPEPRSLTAEEVKRLEEQEEDTFRELRI	EEVKRLEEQEEDTFRELRIFLRNVTHRLAI	K	R	L	F	R	E	0	2	0	1	0	1	4	0	0	0	1	0	0	1	0	0	1	0	0	0	0	0	11	1	1450.6688	ENST00000287394.9_109_4278	ENST00000287394.9_109_4278	977	987	yes	yes	2;3	8.6433e-10	128.51	By matching	By MS/MS		By MS/MS		By MS/MS	4.95	1.23	NA	2	NA	3	6	8	2	5	NA	7	NA	5	9281000	949590	1701800	0	2213000	0	4416600			89155	2913	96491	1779308;1779309;1779310;1779311;1779312;1779313;1779314;1779315;1779316;1779317;1779318;1779319;1779320;1779321;1779322;1779323;1779324;1779325;1779326	1231015;1231016;1231017;1231018;1231019	1231019		5	ENST00000287394.9_109_4278	ENSG00000156802.12	ORF_annotated
RLEEQEEDTFRELR	APPPEPRSLTAEEVKRLEEQEEDTFRELRI	KRLEEQEEDTFRELRIFLRNVTHRLAIDKR	K	R	L	L	R	I	0	3	0	1	0	1	5	0	0	0	2	0	0	1	0	0	1	0	0	0	0	0	14	2	1848.8966	ENST00000287394.9_109_4278	ENST00000287394.9_109_4278	977	990	yes	yes	3;4	7.781e-06	82.102				By MS/MS			5	0	NA	NA	NA	NA	2	NA	NA	NA	NA	2	NA	NA	800120	0	0	0	800120	0	0			89156	2913	96492	1779327;1779328	1231020;1231021	1231021		2	ENST00000287394.9_109_4278	ENSG00000156802.12	ORF_annotated
RLEESDVLQEAR	KEMKESIKKFRDEARRLEESDVLQEARRKY	EARRLEESDVLQEARRKYKTIESETVRTSE	R	R	L	A	R	R	1	2	0	1	0	1	3	0	0	0	2	0	0	0	0	1	0	0	0	1	0	0	12	1	1443.7318	ENST00000270538.7_270_1625	ENST00000270538.7_270_1625	90	101	yes	yes	2;3	6.1728e-23	217.22	By MS/MS	By MS/MS	By MS/MS	By MS/MS	By matching	By MS/MS	1	0	16	NA	NA	NA	NA	NA	4	2	5	3	1	1	264340000	56379000	35225000	72149000	24059000	58218000	18308000			89157	2456	96493	1779329;1779330;1779331;1779332;1779333;1779334;1779335;1779336;1779337;1779338;1779339;1779340;1779341;1779342;1779343;1779344	1231022;1231023;1231024;1231025;1231026;1231027;1231028;1231029;1231030;1231031;1231032	1231029		10	ENST00000270538.7_270_1625	ENSG00000104980.7	ORF_annotated
RLEEWLGR	QSSQHLFLDLPKLEKRLEEWLGRTLPGSDW	DLPKLEKRLEEWLGRTLPGSDWTPNAQFIT	K	R	L	G	R	T	0	2	0	0	0	0	2	1	0	0	2	0	0	0	0	0	0	1	0	0	0	0	8	1	1057.5669	ENST00000262027.9_135_2834;ENST00000628866.2_281_2512	ENST00000262027.9_135_2834	460	467	yes	no	2	1.6162e-05	183.74	By MS/MS	By MS/MS	By MS/MS	By MS/MS	By matching	By matching	2.06	0.998	7	3	6	1	NA	NA	2	5	4	3	1	2	163160000	12164000	63126000	43504000	36078000	4018300	4270500			89158	1779	96494	1779345;1779346;1779347;1779348;1779349;1779350;1779351;1779352;1779353;1779354;1779355;1779356;1779357;1779358;1779359;1779360;1779361	1231033;1231034;1231035;1231036;1231037;1231038;1231039;1231040;1231041	1231041		9	ENST00000262027.9_135_2834;ENST00000628866.2_281_2512	ENSG00000166986.13;ENSG00000166986.13	ORF_annotated;overl_dORF
RLEEYGAFYVGGSK	PLERFGRRFPLAPGRRLEEYGAFYVGGSKA	RRLEEYGAFYVGGSKASPDPDLDPDLSRLL	R	R	L	S	K	A	1	1	0	0	0	0	2	3	0	0	1	1	0	1	0	1	0	0	2	1	0	0	14	1	1574.7729	ENST00000255108.7_173_1639	ENST00000255108.7_173_1639	210	223	yes	yes	3	0.0017588	50.653					By MS/MS		3.5	0.5	NA	NA	1	1	NA	NA	NA	NA	NA	NA	2	NA	378440	0	0	0	0	378440	0			89159	1381	96495	1779362;1779363	1231042;1231043	1231042		2	ENST00000255108.7_173_1639	ENSG00000132768.13	ORF_annotated
RLEFENQK	FEEEKVKRQNEIAKKRLEFENQKTRLGIQL	QNEIAKKRLEFENQKTRLGIQLDFEKNQLK	K	R	L	Q	K	T	0	1	1	0	0	1	2	0	0	0	1	1	0	1	0	0	0	0	0	0	0	0	8	1	1062.5458	ENST00000322213.8_129_3827	ENST00000322213.8_129_3827	807	814	yes	yes	2	0.0042144	111.29			By matching			By MS/MS	1.5	0.5	1	1	NA	NA	NA	NA	NA	NA	1	NA	NA	1	16151000	0	0	207480	0	0	15943000			89160	4477	96496	1779364;1779365	1231044	1231044		1	ENST00000322213.8_129_3827	ENSG00000072501.17	ORF_annotated
RLEFLYDK	ATDPQTKRKLDDASKRLEFLYDKLREQTLS	KLDDASKRLEFLYDKLREQTLSPTITSGLH	K	R	L	D	K	L	0	1	0	1	0	0	1	0	0	0	2	1	0	1	0	0	0	0	1	0	0	0	8	1	1082.576	ENST00000355196.6_379_4038;ENST00000505472.5_2_3754;ENST00000311785.11_177_3494;ENST00000443462.6_28_3627;ENST00000508502.5_121_3735;ENST00000348405.8_54_3596;ENST00000500777.6_5_3205;ENST00000505984.5_66_3563	ENST00000355196.6_379_4038	1149	1156	yes	no	2;3	0.0011992	123.72	By matching	By MS/MS	By MS/MS	By MS/MS		By MS/MS	3.53	1.26	NA	9	6	6	8	1	2	6	15	3	NA	4	258490000	6875200	87083000	124920000	6503500	0	33109000			89161	5810	96497	1779366;1779367;1779368;1779369;1779370;1779371;1779372;1779373;1779374;1779375;1779376;1779377;1779378;1779379;1779380;1779381;1779382;1779383;1779384;1779385;1779386;1779387;1779388;1779389;1779390;1779391;1779392;1779393;1779394;1779395	1231045;1231046;1231047;1231048;1231049;1231050;1231051;1231052;1231053;1231054;1231055;1231056;1231057;1231058;1231059;1231060;1231061;1231062;1231063;1231064;1231065	1231063		21	ENST00000355196.6_379_4038;ENST00000505472.5_2_3754;ENST00000311785.11_177_3494;ENST00000443462.6_28_3627;ENST00000508502.5_121_3735;ENST00000348405.8_54_3596;ENST00000500777.6_5_3205;ENST00000505984.5_66_3563	ENSG00000138674.16;ENSG00000138674.16;ENSG00000138674.16;ENSG00000138674.16;ENSG00000138674.16;ENSG00000138674.16;ENSG00000138674.16;ENSG00000138674.16	ORF_annotated;ORF_annotated;ORF_annotated;ORF_annotated;ORF_annotated;ORF_annotated;ORF_annotated;ORF_annotated
RLEFPSGETIVMHNPK	EAEYKKAVTTNQWHRRLEFPSGETIVMHNP	LEFPSGETIVMHNPKVIVQFQPSSVPDEWG	R	R	L	P	K	V	0	1	1	0	0	0	2	1	1	1	1	1	1	1	2	1	1	0	0	1	0	0	16	1	1853.9458	ENST00000369075.7_73_3072	ENST00000369075.7_73_3072	382	397	yes	yes	3	4.9469e-13	130.56	By MS/MS	By MS/MS	By MS/MS	By MS/MS	By matching	By matching	1	0	13	NA	NA	NA	NA	NA	3	2	2	3	2	1	341670000	224240000	31394000	29090000	29292000	3052200	24593000			89162	6697	96498	1779396;1779397;1779398;1779399;1779400;1779401;1779402;1779403;1779404;1779405;1779406;1779407;1779408	1231066;1231067;1231068;1231069;1231070;1231071	1231071		6	ENST00000369075.7_73_3072	ENSG00000107651.12	ORF_annotated
RLEGDTALQGVSHIIVDEVHER	SATRLLYCTTGVLLRRLEGDTALQGVSHII	LQGVSHIIVDEVHERTEESDFLLLVLKDIV	R	R	L	E	R	T	1	2	0	2	0	1	3	2	2	2	2	0	0	0	0	1	1	0	0	3	0	0	22	1	2472.2721	ENST00000457308.5_129_4286	ENST00000457308.5_129_4286	652	673	yes	yes	4;5	1.8714e-09	104.41					By MS/MS		4	0.707	NA	NA	1	2	1	NA	NA	NA	NA	NA	4	NA	3028500	0	0	0	0	3028500	0			89163	8938	96499	1779409;1779410;1779411;1779412	1231072;1231073	1231072		2	ENST00000457308.5_129_4286	ENSG00000163214.20	ORF_annotated
RLEGELVAHEPAIQNVLDMAEK	GRDLQGVQNLLKKHKRLEGELVAHEPAIQN	AHEPAIQNVLDMAEKLKDKAAVGQEEIQLR	K	R	L	E	K	L	3	1	1	1	0	1	4	1	1	1	3	1	1	0	1	0	0	0	0	2	0	0	22	1	2461.2635	ENST00000368147.8_182_7438	ENST00000368147.8_182_7438	1757	1778	yes	yes	3	0.056926	20.891					By MS/MS		5	0	NA	NA	NA	NA	1	NA	NA	NA	NA	NA	1	NA	1116300	0	0	0	0	1116300	0			89164	6605	96500	1779413	1231074	1231074		1	ENST00000368147.8_182_7438	ENSG00000163554.12	ORF_annotated
RLEGTEHR	AYFNEKMSILQKGGKRLEGTEHRQDNDTGN	ILQKGGKRLEGTEHRQDNDTGNEEQEEEED	K	R	L	H	R	Q	0	2	0	0	0	0	2	1	1	0	1	0	0	0	0	0	1	0	0	0	0	0	8	1	996.51009	ENST00000322536.7_130_2754	ENST00000322536.7_130_2754	565	572	yes	yes	3	0.0043656	64.485	By MS/MS					By matching	1.5	0.5	1	1	NA	NA	NA	NA	1	NA	NA	NA	NA	1	126260000	125360000	0	0	0	0	898500			89165	4496	96501	1779414;1779415	1231075	1231075		1	ENST00000322536.7_130_2754	ENSG00000178105.9	ORF_annotated
RLEHQGIR	SVSGKVNLAFKQPGKRLEHQGIRIEFVGQI	AFKQPGKRLEHQGIRIEFVGQIELFNDKSN	K	R	L	I	R	I	0	2	0	0	0	1	1	1	1	1	1	0	0	0	0	0	0	0	0	0	0	0	8	1	1007.5625	ENST00000263559.10_202_1107;ENST00000263559.10_127_1107	ENST00000263559.10_202_1107	37	44	yes	no	3	0.0018566	82.241		By MS/MS	By MS/MS				1	0	2	NA	NA	NA	NA	NA	NA	1	1	NA	NA	NA	7581800	0	0	7581800	0	0	0			89166	1980	96502	1779416;1779417	1231076;1231077	1231076		2	ENST00000263559.10_202_1107;ENST00000263559.10_127_1107	ENSG00000122958.14;ENSG00000122958.14	N_truncation;ORF_annotated
RLEHSEWDSSR	VAAENALSVAEEQIRRLEHSEWDSSRTPII	EQIRRLEHSEWDSSRTPIIGSCGTQEQALL	R	R	L	S	R	T	0	2	0	1	0	0	2	0	1	0	1	0	0	0	0	3	0	1	0	0	0	0	11	1	1400.6433	ENST00000340645.9_127_9903;ENST00000614479.4_284_9835;ENST00000482512.5_239_9913;ENST00000393667.7_112_9918	ENST00000340645.9_127_9903	3180	3190	yes	no	3	5.619e-05	90.614		By matching				By MS/MS	2	0	NA	2	NA	NA	NA	NA	NA	1	NA	NA	NA	1	2164700	0	35075	0	0	0	2129600			89167	5306	96503	1779418;1779419	1231078	1231078		1	ENST00000340645.9_127_9903;ENST00000614479.4_284_9835;ENST00000482512.5_239_9913;ENST00000393667.7_112_9918	ENSG00000173230.15;ENSG00000173230.15;ENSG00000173230.15;ENSG00000173230.15	ORF_annotated;ORF_annotated;dORF;ORF_annotated
RLEHVIFPGAGDEAISEYK	KNVEVTVSVYDEDGKRLEHVIFPGAGDEAI	VIFPGAGDEAISEYKSVIYYQVKQPRWFET	K	R	L	Y	K	S	2	1	0	1	0	0	3	2	1	2	1	1	0	1	1	1	0	0	1	1	0	0	19	1	2130.0746	ENST00000280333.9_110_5704;ENST00000623213.1_63_5720	ENST00000280333.9_110_5704	461	479	yes	no	3;4	1.5737e-09	117.37	By MS/MS	By MS/MS	By MS/MS				4.71	0.452	NA	NA	NA	2	5	NA	3	3	1	NA	NA	NA	7031100	5441700	1280900	308460	0	0	0			89168	2707	96504	1779420;1779421;1779422;1779423;1779424;1779425;1779426	1231079;1231080;1231081;1231082;1231083	1231082		5	ENST00000280333.9_110_5704;ENST00000623213.1_63_5720	ENSG00000150760.12;ENSG00000150760.12	ORF_annotated;ORF_annotated
RLEIEHSVPK	KAIETFSGKVELQGKRLEIEHSVPKKQRSR	ELQGKRLEIEHSVPKKQRSRKIQIRNIPPQ	K	R	L	P	K	K	0	1	0	0	0	0	2	0	1	1	1	1	0	0	1	1	0	0	0	1	0	0	10	1	1206.6721	ENST00000290341.7_335_2065	ENST00000290341.7_335_2065	67	76	yes	yes	2;3;4	7.9803e-06	138.63	By MS/MS	By MS/MS	By MS/MS	By MS/MS	By MS/MS		2.47	1.88	32	5	4	5	6	7	13	11	15	8	12	NA	1542300000	929990000	97511000	312100000	49239000	153510000	0			89169	2985	96505	1779427;1779428;1779429;1779430;1779431;1779432;1779433;1779434;1779435;1779436;1779437;1779438;1779439;1779440;1779441;1779442;1779443;1779444;1779445;1779446;1779447;1779448;1779449;1779450;1779451;1779452;1779453;1779454;1779455;1779456;1779457;1779458;1779459;1779460;1779461;1779462;1779463;1779464;1779465;1779466;1779467;1779468;1779469;1779470;1779471;1779472;1779473;1779474;1779475;1779476;1779477;1779478;1779479;1779480;1779481;1779482;1779483;1779484;1779485	1231084;1231085;1231086;1231087;1231088;1231089;1231090;1231091;1231092;1231093;1231094;1231095;1231096;1231097;1231098;1231099;1231100;1231101;1231102;1231103;1231104;1231105;1231106;1231107;1231108;1231109;1231110;1231111;1231112;1231113;1231114;1231115;1231116;1231117	1231090		34	ENST00000290341.7_335_2065	ENSG00000159217.9	ORF_annotated
RLELGESGHQYLSDGLK	______________________________	ELGESGHQYLSDGLKTPKGKGRAALRSPDS	R	R	L	L	K	T	0	1	0	1	0	1	2	3	1	0	4	1	0	0	0	2	0	0	1	0	0	0	17	1	1900.9643	ENST00000535432.2_137_1138;ENST00000346618.7_67_1461	ENST00000535432.2_137_1138	10	26	yes	no	3	0.0033471	48.656	By MS/MS						2	0	NA	2	NA	NA	NA	NA	2	NA	NA	NA	NA	NA	4407800	4407800	0	0	0	0	0			89170	5564	96506	1779486;1779487	1231118	1231118		1	ENST00000535432.2_137_1138;ENST00000346618.7_67_1461	ENSG00000112242.14;ENSG00000112242.14	ORF_annotated;ORF_annotated
RLELPEHLK	SLISAIQGDIEEAKKRLELPEHLKIKEDNF	IEEAKKRLELPEHLKIKEDNFFQVSKSKIM	K	R	L	L	K	I	0	1	0	0	0	0	2	0	1	0	3	1	0	0	1	0	0	0	0	0	0	0	9	1	1133.6557	ENST00000376736.5_335_799	ENST00000376736.5_335_799	129	137	yes	yes	3	0.0028969	60.518	By matching	By matching	By matching		By matching	By MS/MS	1	0	5	NA	NA	NA	NA	NA	1	1	1	NA	1	1	40193000	6391700	5577300	3651900	0	10124000	14448000			89171	7469	96507	1779488;1779489;1779490;1779491;1779492	1231119	1231119		1	ENST00000376736.5_335_799	ENSG00000135002.11	ORF_annotated
RLELYLPK	KEKTLKKWLRMPMKRRLELYLPKFSIEGSY	LRMPMKRRLELYLPKFSIEGSYQLEEVLPK	R	R	L	P	K	F	0	1	0	0	0	0	1	0	0	0	3	1	0	0	1	0	0	0	1	0	0	0	8	1	1030.6175	CON__Q9N2I2	CON__Q9N2I2	294	301	yes	yes	2	0.021927	71.342				By MS/MS			1	0	1	NA	NA	NA	NA	NA	NA	NA	NA	1	NA	NA	11544000	0	0	0	11544000	0	0		+	89172	125	96508	1779493	1231120	1231120		1	CON__Q9N2I2	NA	NA
RLENFCR	SEALEALENGIKSSRRLENFCRDFELQKVC	ENGIKSSRRLENFCRDFELQKVCYLPLNTF	R	R	L	C	R	D	0	2	1	0	1	0	1	0	0	0	1	0	0	1	0	0	0	0	0	0	0	0	7	1	993.48143	ENST00000319562.10_266_3400;ENST00000595437.5_909_3467	ENST00000319562.10_266_3400	660	666	yes	no	2	0.0072271	155.51			By MS/MS				1	0	1	NA	NA	NA	NA	NA	NA	NA	1	NA	NA	NA	7245100	0	0	7245100	0	0	0			89173	4356	96509	1779494	1231121	1231121		1	ENST00000319562.10_266_3400;ENST00000595437.5_909_3467	ENSG00000152767.16;ENSG00000152767.16	ORF_annotated;N_truncation
RLEPLGIIVK	PMKALAAEMTDYFSRRLEPLGIIVKELTGD	DYFSRRLEPLGIIVKELTGDMQLSKSEILR	R	R	L	V	K	E	0	1	0	0	0	0	1	1	0	2	2	1	0	0	1	0	0	0	0	1	0	0	10	1	1136.7281	ENST00000369162.6_346_6951	ENST00000369162.6_346_6951	553	562	yes	yes	2	0.0191	63.076	By matching	By MS/MS	By matching	By matching	By MS/MS		1	0	5	NA	NA	NA	NA	NA	1	1	1	1	1	NA	29498000	6471200	8389100	8647600	3645100	2345300	0			89174	6709	96510	1779495;1779496;1779497;1779498;1779499	1231122;1231123	1231122		2	ENST00000369162.6_346_6951	ENSG00000112249.13	ORF_annotated
RLEPVVSDAIYDSK	MFTAFLPDSTGSFTRRLEPVVSDAIYDSKA	RRLEPVVSDAIYDSKAPNASNLKIVRMDRT	R	R	L	S	K	A	1	1	0	2	0	0	1	0	0	1	1	1	0	0	1	2	0	0	1	2	0	0	14	1	1590.8253	ENST00000226574.8_570_3374;ENST00000394820.8_466_3369;ENST00000226574.8_468_3374	ENST00000226574.8_570_3374	197	210	yes	no	2;3	1.5492e-06	107.85	By matching	By MS/MS	By MS/MS	By MS/MS	By MS/MS	By MS/MS	2.1	1.09	6	10	1	2	1	NA	3	2	3	8	1	3	73306000	6963000	6904800	10573000	33385000	1616600	13863000			89175	692	96511	1779500;1779501;1779502;1779503;1779504;1779505;1779506;1779507;1779508;1779509;1779510;1779511;1779512;1779513;1779514;1779515;1779516;1779517;1779518;1779519	1231124;1231125;1231126;1231127;1231128;1231129;1231130;1231131;1231132;1231133	1231128		10	ENST00000226574.8_570_3374;ENST00000394820.8_466_3369;ENST00000226574.8_468_3374	ENSG00000109320.11;ENSG00000109320.11;ENSG00000109320.11	N_truncation;ORF_annotated;ORF_annotated
RLEQEKELLHSQNTWLNTELK	DELQASDVSVKYREKRLEQEKELLHSQNTW	ELLHSQNTWLNTELKTKTDELLALGREKGN	K	R	L	L	K	T	0	1	2	0	0	2	4	0	1	0	5	2	0	0	0	1	2	1	0	0	0	0	21	2	2608.3609	ENST00000367478.8_298_7386	ENST00000367478.8_298_7386	182	202	yes	yes	4	4.0646e-09	111.66				By MS/MS			4	0	NA	NA	NA	1	NA	NA	NA	NA	NA	1	NA	NA	4599700	0	0	0	4599700	0	0			89176	6534	96512	1779520	1231134	1231134		1	ENST00000367478.8_298_7386	ENSG00000047410.13	ORF_annotated
RLEQLGAQR	KTYEHFNAMGKYVDKRLEQLGAQRIFELGL	GKYVDKRLEQLGAQRIFELGLGDDDGNLEE	K	R	L	Q	R	I	1	2	0	0	0	2	1	1	0	0	2	0	0	0	0	0	0	0	0	0	0	0	9	1	1069.5992	ENST00000461988.5_115_2145;ENST00000461988.5_106_2145	ENST00000461988.5_115_2145	191	199	yes	no	2	5.0648e-05	158.37		By MS/MS	By MS/MS				1	0	4	NA	NA	NA	NA	NA	NA	2	2	NA	NA	NA	38757000	0	22057000	16700000	0	0	0			89177	8966	96513	1779521;1779522;1779523;1779524	1231135;1231136;1231137	1231136		3	ENST00000461988.5_115_2145;ENST00000461988.5_106_2145	ENSG00000127948.14;ENSG00000127948.14	N_truncation;ORF_annotated
RLESFLHDSWR	LAKKEQKKGKGLRFKRLESFLHDSWRQKRD	LRFKRLESFLHDSWRQKRDKVRLRRLEVKP	K	R	L	W	R	Q	0	2	0	1	0	0	1	0	1	0	2	0	0	1	0	2	0	1	0	0	0	0	11	1	1444.7211	ENST00000304734.9_257_994;ENST00000304734.9_230_994;ENST00000602561.1_6_593	ENST00000304734.9_257_994	51	61	yes	no	3	0.00083899	56.02	By matching	By MS/MS	By matching	By MS/MS	By matching	By matching	2.92	0.73	NA	4	6	3	NA	NA	5	4	1	1	1	1	18632000	9675700	3790500	173200	1898700	16485	3077400			89178	3632	96514	1779525;1779526;1779527;1779528;1779529;1779530;1779531;1779532;1779533;1779534;1779535;1779536;1779537	1231138;1231139;1231140	1231138		3	ENST00000304734.9_257_994;ENST00000304734.9_230_994;ENST00000602561.1_6_593	ENSG00000146223.14;ENSG00000146223.14;ENSG00000146223.14	ORF_annotated;N_extension;ORF_annotated
RLESLASR	RELETRLEFERTQVKRLESLASRLKENMEK	FERTQVKRLESLASRLKENMEKLTEERDQR	K	R	L	S	R	L	1	2	0	0	0	0	1	0	0	0	2	0	0	0	0	2	0	0	0	0	0	0	8	1	930.52468	ENST00000527372.6_182_6343;ENST00000531253.5_134_6250	ENST00000527372.6_182_6343	1840	1847	yes	no	2	0.00019086	169.21		By matching	By matching	By MS/MS	By matching		1	0	6	NA	NA	NA	NA	NA	NA	2	1	2	1	NA	33092000	0	7688700	1883500	21836000	1683800	0			89179	9292	96515	1779538;1779539;1779540;1779541;1779542;1779543	1231141;1231142	1231142		2	ENST00000527372.6_182_6343;ENST00000531253.5_134_6250	ENSG00000196535.15;ENSG00000196535.15	ORF_annotated;ORF_annotated
RLESMLQPLAQELEATR	LGAAEKEEDYHTALRRLESMLQPLAQELEA	ESMLQPLAQELEATRDSLDKKNQHLASFPG	R	R	L	T	R	D	2	2	0	0	0	2	3	0	0	0	4	0	1	0	1	1	1	0	0	0	0	0	17	1	1984.0412	ENST00000296137.6_207_4640	ENST00000296137.6_207_4640	339	355	yes	yes	3	0.08761	21.987	By MS/MS						1	0	1	NA	NA	NA	NA	NA	1	NA	NA	NA	NA	NA	14590000	14590000	0	0	0	0	0			89180	3185	96516	1779544	1231143	1231143		1	ENST00000296137.6_207_4640	ENSG00000163820.14	ORF_annotated
RLESNKPAGDVDMSLSLLQEISSLQEK	KDLALRVQEVAELRRRLESNKPAGDVDMSL	MSLSLLQEISSLQEKLEVTRTDHQREITSL	R	R	L	E	K	L	1	1	1	2	0	2	3	1	0	1	5	2	1	0	1	5	0	0	0	1	0	0	27	2	2986.5281	ENST00000302528.11_109_4389;ENST00000540338.5_43_4356;ENST00000537178.5_219_4394;ENST00000537178.5_225_4394	ENST00000537178.5_219_4394	486	512	no	no	4	0.0068553	44.6		By MS/MS					6	0	NA	NA	NA	NA	NA	1	NA	1	NA	NA	NA	NA	228380	0	228380	0	0	0	0			89181	9366;3536	96517	1779545	1231144	1231144	3577	1	ENST00000302528.11_109_4389;ENST00000540338.5_43_4356;ENST00000537178.5_219_4394;ENST00000537178.5_225_4394	ENSG00000130779.19;ENSG00000130779.19;ENSG00000130779.19;ENSG00000130779.19	ORF_annotated;ORF_annotated;ORF_annotated;N_truncation
RLETEASTGQQLNSLNLSSPFDLNFPLPGEK	QAGSVGGLQWCGEPKRLETEASTGQQLNSL	LSSPFDLNFPLPGEKGPACLVKVYEDWDCF	K	R	L	E	K	G	1	1	3	1	0	2	3	2	0	0	6	1	0	2	3	4	2	0	0	0	0	0	31	1	3401.7103	ENST00000360003.7_171_2096;ENST00000369077.3_266_2185	ENST00000369077.3_266_2185	205	235	no	no	3;4;5	3.7315e-49	172.83	By MS/MS	By MS/MS			By MS/MS	By MS/MS	4.95	1.65	1	2	2	1	1	14	10	5	NA	NA	5	1	100860000	72629000	25534000	0	0	2098900	596430			89182	6206;6698	96518	1779546;1779547;1779548;1779549;1779550;1779551;1779552;1779553;1779554;1779555;1779556;1779557;1779558;1779559;1779560;1779561;1779562;1779563;1779564;1779565;1779566	1231145;1231146;1231147;1231148;1231149;1231150;1231151;1231152;1231153;1231154;1231155;1231156;1231157;1231158;1231159;1231160;1231161	1231160		16	ENST00000360003.7_171_2096;ENST00000369077.3_266_2185	ENSG00000197771.12;ENSG00000197771.12	ORF_annotated;ORF_annotated
RLETLLR	IVIGCALEDQKKIKRRLETLLRNIENSDKA	EDQKKIKRRLETLLRNIENSDKAIKLLEHS	R	R	L	L	R	N	0	2	0	0	0	0	1	0	0	0	3	0	0	0	0	0	1	0	0	0	0	0	7	1	899.55525	ENST00000370693.5_433_1005;ENST00000370693.5_373_1005	ENST00000370693.5_433_1005	153	159	yes	no	2	0.013341	122.74	By matching	By MS/MS	By matching	By matching	By matching	By matching	1	0	10	NA	NA	NA	NA	NA	1	3	1	1	2	2	174510000	23159000	95170000	14661000	5345000	20033000	16148000			89183	6868	96519	1779567;1779568;1779569;1779570;1779571;1779572;1779573;1779574;1779575;1779576	1231162;1231163	1231162		2	ENST00000370693.5_433_1005;ENST00000370693.5_373_1005	ENSG00000112208.11;ENSG00000112208.11	N_truncation;ORF_annotated
RLETVALPLQGLEDLAADR	SVLIGEQYLKDELKKRLETVALPLQGLEDL	VALPLQGLEDLAADRINRLQAALASTQQFQ	K	R	L	D	R	I	3	2	0	2	0	1	2	1	0	0	5	0	0	0	1	0	1	0	0	1	0	0	19	1	2079.1324	ENST00000372915.7_88_22251;ENST00000372925.6_194_13300;ENST00000372925.6_140_13300;ENST00000564288.5_778_23442	ENST00000564288.5_778_23442	4766	4784	no	no	3	1.6883e-07	109.65		By MS/MS		By MS/MS	By matching	By MS/MS	2.58	1.85	4	5	NA	NA	1	2	NA	6	NA	3	1	2	24960000	0	10908000	0	3311300	8053	10733000			89184	9511;7101;7103	96520	1779577;1779578;1779579;1779580;1779581;1779582;1779583;1779584;1779585;1779586;1779587;1779588	1231164;1231165;1231166;1231167;1231168;1231169;1231170;1231171;1231172	1231166		9	ENST00000372915.7_88_22251;ENST00000372925.6_194_13300;ENST00000372925.6_140_13300;ENST00000564288.5_778_23442	ENSG00000127603.23;ENSG00000127603.23;ENSG00000127603.23;ENSG00000127603.23	ORF_annotated;N_truncation;N_truncation;ORF_annotated
RLETYYK	ETSGRVDDNEETIKKRLETYYKATEPVIAF	DNEETIKKRLETYYKATEPVIAFYEKRGIV	K	R	L	Y	K	A	0	1	0	0	0	0	1	0	0	0	1	1	0	0	0	0	1	0	2	0	0	0	7	1	971.50763	ENST00000373156.5_164_745	ENST00000373156.5_164_745	149	155	yes	yes	2	0.0096984	138.33	By MS/MS	By MS/MS	By MS/MS		By MS/MS	By MS/MS	2.96	0.916	NA	10	7	7	1	NA	8	5	7	NA	3	2	125230000	87906000	21995000	10123000	0	3973200	1228800			89185	7136	96521	1779589;1779590;1779591;1779592;1779593;1779594;1779595;1779596;1779597;1779598;1779599;1779600;1779601;1779602;1779603;1779604;1779605;1779606;1779607;1779608;1779609;1779610;1779611;1779612;1779613	1231173;1231174;1231175;1231176;1231177;1231178;1231179;1231180;1231181;1231182;1231183;1231184;1231185;1231186;1231187;1231188;1231189	1231176		17	ENST00000373156.5_164_745	ENSG00000106992.17	ORF_annotated
RLEVDIDIK	KVLQKNVRDQLVDMKRLEVDIDIKIRSCKG	QLVDMKRLEVDIDIKIRSCKGSCSRALEHK	K	R	L	I	K	I	0	1	0	2	0	0	1	0	0	2	1	1	0	0	0	0	0	0	0	1	0	0	9	1	1099.6237	CON__P02672;ENST00000302053.7_89_2677;ENST00000302053.7_80_2677;ENST00000403106.7_80_2011	CON__P02672	171	179	no	no	2;3	0.0010564	110.87			By MS/MS	By MS/MS	By MS/MS	By matching	2.41	1.24	5	5	3	3	1	NA	NA	NA	1	4	11	1	80858000	0	0	3028300	11941000	2710100	63178000		+	89186	35;3502	96522	1779614;1779615;1779616;1779617;1779618;1779619;1779620;1779621;1779622;1779623;1779624;1779625;1779626;1779627;1779628;1779629;1779630	1231190;1231191;1231192;1231193;1231194;1231195;1231196;1231197;1231198	1231191		9	CON__P02672;ENST00000302053.7_89_2677;ENST00000302053.7_80_2677;ENST00000403106.7_80_2011	NA;ENSG00000171560.14;ENSG00000171560.14;ENSG00000171560.14	NA;N_truncation;ORF_annotated;ORF_annotated
RLEVLDSTK	YSHTDIKVPDFSEYRRLEVLDSTKSSRESS	DFSEYRRLEVLDSTKSSRESSEARKGFSYL	R	R	L	T	K	S	0	1	0	1	0	0	1	0	0	0	2	1	0	0	0	1	1	0	0	1	0	0	9	1	1059.5924	ENST00000304863.5_424_1245	ENST00000304863.5_424_1245	93	101	yes	yes	2;3	7.847e-05	140.17	By MS/MS	By MS/MS	By MS/MS	By MS/MS	By MS/MS	By MS/MS	1	0	19	NA	NA	NA	NA	NA	4	4	4	3	2	2	411490000	131190000	104240000	50038000	49770000	39211000	37037000			89187	3639	96523	1779631;1779632;1779633;1779634;1779635;1779636;1779637;1779638;1779639;1779640;1779641;1779642;1779643;1779644;1779645;1779646;1779647;1779648;1779649	1231199;1231200;1231201;1231202;1231203;1231204;1231205;1231206;1231207	1231206		9	ENST00000304863.5_424_1245	ENSG00000169021.5	ORF_annotated
RLEVVGLEGAIEMGQIYTK	DPDILKTCVPDLSDKRLEVVGLEGAIEMGQ	VGLEGAIEMGQIYTKLKNAGRRLAKCSEIT	K	R	L	T	K	L	1	1	0	0	0	1	3	3	0	2	2	1	1	0	0	0	1	0	1	2	0	0	19	1	2105.1191	ENST00000331886.9_455_2659;ENST00000331886.9_512_2659	ENST00000331886.9_455_2659	653	671	yes	no	3	2.9659e-14	139.44				By MS/MS			5	0	NA	NA	NA	NA	1	NA	NA	NA	NA	1	NA	NA	7295400	0	0	0	7295400	0	0			89188	4877	96524	1779650	1231208	1231208		1	ENST00000331886.9_455_2659;ENST00000331886.9_512_2659	ENSG00000065357.19;ENSG00000065357.19	ORF_annotated;N_truncation
RLEWLQQHGGEPAAGPYLSVDPAPPAEER	DPVIEVAETCQLAVRRLEWLQQHGGEPAAG	GPYLSVDPAPPAEERDVGRLREALLDESRP	R	R	L	E	R	D	4	2	0	1	0	2	4	3	1	0	3	0	0	0	5	1	0	1	1	1	0	0	29	1	3169.5581	ENST00000250937.7_178_1083	ENST00000250937.7_178_1083	128	156	yes	yes	4	9.7085e-06	75.103	By MS/MS		By matching	By matching	By MS/MS	By matching	5	0	NA	NA	NA	NA	6	NA	1	NA	1	1	2	1	10018000	1344800	0	430860	559360	5678600	2004500			89189	1194	96525	1779651;1779652;1779653;1779654;1779655;1779656	1231209;1231210	1231210		1	ENST00000250937.7_178_1083	ENSG00000129932.7	ORF_annotated
RLFEGNALLR	KAARELLTLDEKDPRRLFEGNALLRRLVRI	EKDPRRLFEGNALLRRLVRIGVLDEGKMKL	R	R	L	L	R	R	1	2	1	0	0	0	1	1	0	0	3	0	0	1	0	0	0	0	0	0	0	0	10	1	1187.6775	ENST00000302907.8_173_754;ENST00000402367.5_116_532	ENST00000302907.8_173_754	70	79	yes	no	2	0.011557	66.056		By matching			By MS/MS		2	0.816	1	1	1	NA	NA	NA	NA	1	NA	NA	2	NA	250460	0	87323	0	0	163130	0			89190	3555	96526	1779657;1779658;1779659	1231211	1231211		1	ENST00000302907.8_173_754;ENST00000402367.5_116_532	ENSG00000170889.13;ENSG00000170889.13	ORF_annotated;ORF_annotated
RLFLDGDQLTLADCSLLPK	DEIDPDSAEEPPVSRRLFLDGDQLTLADCS	DGDQLTLADCSLLPKLNIIKVAAKKYRDFD	R	R	L	P	K	L	1	1	0	3	1	1	0	1	0	0	6	1	0	1	1	1	1	0	0	0	0	0	19	1	2174.1405	ENST00000369449.6_220_960	ENST00000369449.6_220_960	171	189	yes	yes	3	4.4501e-06	92.492				By matching	By MS/MS	By matching	3	1.24	2	2	5	2	2	NA	NA	NA	NA	1	11	1	12143000	0	0	0	55997	11723000	363510			89191	6729	96527	1779660;1779661;1779662;1779663;1779664;1779665;1779666;1779667;1779668;1779669;1779670;1779671;1779672	1231212;1231213;1231214;1231215;1231216;1231217;1231218	1231212		7	ENST00000369449.6_220_960	ENSG00000155962.12	ORF_annotated
RLFLVDDLVDSLK	NSALGHVNCTIKELRRLFLVDDLVDSLKFA	LRRLFLVDDLVDSLKFAVLMWVFTYVGALF	R	R	L	L	K	F	0	1	0	3	0	0	0	0	0	0	4	1	0	1	0	1	0	0	0	2	0	0	13	1	1531.861	ENST00000317610.11_245_1363	ENST00000317610.11_245_1363	289	301	yes	yes	3	5.1015e-07	93.823				By MS/MS	By MS/MS		6	0	NA	NA	NA	NA	NA	3	NA	NA	NA	1	2	NA	2072400	0	0	0	994170	1078200	0			89192	4267	96528	1779673;1779674;1779675	1231219;1231220	1231220		2	ENST00000317610.11_245_1363	ENSG00000115310.17	ORF_annotated
RLGDAAK	IQKIRYTNARDRNQRRLGDAAKKAISKLTT	NARDRNQRRLGDAAKKAISKLTTRTVKKGD	R	R	L	A	K	K	2	1	0	1	0	0	0	1	0	0	1	1	0	0	0	0	0	0	0	0	0	0	7	1	729.41334	ENST00000521389.5_417_1673;ENST00000420921.6_90_980;ENST00000515673.6_41_1348;ENST00000515673.6_35_1348	ENST00000521389.5_417_1673	233	239	yes	no	2	0.071648	68.398	By MS/MS				By MS/MS	By matching	1	0	3	NA	NA	NA	NA	NA	1	NA	NA	NA	1	1	1601200	420140	0	0	0	581990	599100			89193	9249	96529	1779676;1779677;1779678	1231221;1231222	1231221		2	ENST00000521389.5_417_1673;ENST00000420921.6_90_980;ENST00000515673.6_41_1348;ENST00000515673.6_35_1348	ENSG00000113269.13;ENSG00000170153.10;ENSG00000170153.10;ENSG00000170153.10	ORF_annotated;ORF_annotated;N_truncation;ORF_annotated
RLGDSSLSR	ELEIEERERRREEERRLGDSSLSRKDSRWG	RREEERRLGDSSLSRKDSRWGDRDSEGTWR	R	R	L	S	R	K	0	2	0	1	0	0	0	1	0	0	2	0	0	0	0	3	0	0	0	0	0	0	9	1	989.52541	ENST00000369144.7_129_4274;ENST00000369144.7_231_4274	ENST00000369144.7_129_4274	877	885	yes	no	2	4.0608e-05	142.55	By matching	By MS/MS					1	0	2	NA	NA	NA	NA	NA	1	1	NA	NA	NA	NA	21459000	714240	20745000	0	0	0	0			89194	6705	96530	1779679;1779680	1231223	1231223		1	ENST00000369144.7_129_4274;ENST00000369144.7_231_4274	ENSG00000107581.12;ENSG00000107581.12	ORF_annotated;N_truncation
RLGIFGDTEDVAGK	MITGDNKGTAVAICRRLGIFGDTEDVAGKA	RRLGIFGDTEDVAGKAYTGREFDDLSPEQQ	R	R	L	G	K	A	1	1	0	2	0	0	1	3	0	1	1	1	0	1	0	0	1	0	0	1	0	0	14	1	1476.7573	ENST00000397043.7_125_3118;ENST00000397041.7_129_3125;ENST00000359983.7_1_3156;ENST00000397041.7_1482_3125;ENST00000397043.7_1850_3118;ENST00000397041.7_1854_3125;ENST00000309890.11_1899_3260;ENST00000352011.7_1781_3184;ENST00000359983.7_1726_3156	ENST00000397043.7_125_3118	638	651	yes	no	3	4.7351e-14	130.24				By MS/MS			2	0.816	1	1	1	NA	NA	NA	NA	NA	NA	3	NA	NA	7861000	0	0	0	7861000	0	0			89195	6202	96531	1779681;1779682;1779683	1231224;1231225;1231226	1231225		2	ENST00000397043.7_125_3118;ENST00000397041.7_129_3125;ENST00000359983.7_1_3156;ENST00000397041.7_1482_3125;ENST00000397043.7_1850_3118;ENST00000397041.7_1854_3125;ENST00000309890.11_1899_3260;ENST00000352011.7_1781_3184;ENST00000359983.7_1726_3156	ENSG00000074370.17;ENSG00000074370.17;ENSG00000074370.17;ENSG00000074370.17;ENSG00000074370.17;ENSG00000074370.17;ENSG00000074370.17;ENSG00000074370.17;ENSG00000074370.17	ORF_annotated;ORF_annotated;ORF_annotated;N_truncation;N_truncation;N_truncation;N_truncation;N_truncation;N_truncation
RLGPGGLDPVEVYESLPEELQK	IEKAMKEYEEEERKKRLGPGGLDPVEVYES	DPVEVYESLPEELQKCFDVKDVQMLQDAIS	K	R	L	Q	K	C	0	1	0	1	0	1	4	3	0	0	4	1	0	0	3	1	0	0	1	2	0	0	22	1	2424.2537	ENST00000222005.6_55_1188	ENST00000222005.6_55_1188	286	307	yes	yes	3	2.3245e-09	103.58	By MS/MS			By MS/MS	By MS/MS	By matching	5.75	0.433	NA	NA	NA	NA	2	6	3	NA	NA	1	3	1	34471000	13270000	0	0	4695500	14008000	2498200			89196	572	96532	1779684;1779685;1779686;1779687;1779688;1779689;1779690;1779691	1231227;1231228;1231229;1231230;1231231;1231232	1231232		6	ENST00000222005.6_55_1188	ENSG00000105401.7	ORF_annotated
RLGSLVDEFK	QAVDLTLPKVEAMNKRLGSLVDEFKELVYP	EAMNKRLGSLVDEFKELVYPPDYNPEGKVT	K	R	L	F	K	E	0	1	0	1	0	0	1	1	0	0	2	1	0	1	0	1	0	0	0	1	0	0	10	1	1162.6346	ENST00000359308.8_656_2482;ENST00000405506.2_60_1736	ENST00000359308.8_656_2482	517	526	yes	no	2;3	3.4677e-05	102.53	By MS/MS	By matching	By matching	By MS/MS		By matching	1.6	0.663	5	4	1	NA	NA	NA	3	3	1	2	NA	1	92830000	81102000	5500300	1902700	2317600	0	2007800			89197	6149	96533	1779692;1779693;1779694;1779695;1779696;1779697;1779698;1779699;1779700;1779701	1231233;1231234;1231235;1231236	1231234		4	ENST00000359308.8_656_2482;ENST00000405506.2_60_1736	ENSG00000196419.12;ENSG00000196419.12	ORF_annotated;ORF_annotated
RLHDEKEETAGSYDSR	TFGAEGLASLLDILKRLHDEKEETAGSYDS	LHDEKEETAGSYDSRNKHEIIRCLKAFMNN	K	R	L	S	R	N	1	2	0	2	0	0	3	1	1	0	1	1	0	0	0	2	1	0	1	0	0	0	16	2	1891.866	ENST00000398557.8_142_3957;ENST00000389054.7_142_3957;ENST00000518047.5_1_3789;ENST00000389057.9_142_3930	ENST00000398557.8_142_3957	197	212	yes	no	3	1.1045e-17	132.59				By MS/MS			2	0	NA	1	NA	NA	NA	NA	NA	NA	NA	1	NA	NA	164520	0	0	0	164520	0	0			89198	7909	96534	1779702	1231237	1231237		1	ENST00000398557.8_142_3957;ENST00000389054.7_142_3957;ENST00000518047.5_1_3789;ENST00000389057.9_142_3930	ENSG00000131504.15;ENSG00000131504.15;ENSG00000131504.15;ENSG00000131504.15	ORF_annotated;ORF_annotated;ORF_annotated;ORF_annotated
RLHGLDEEAEQK	KTHIDVIHYRKTDAKRLHGLDEEAEQKLFS	DAKRLHGLDEEAEQKLFSEKRVELLKELSR	K	R	L	Q	K	L	1	1	0	1	0	1	3	1	1	0	2	1	0	0	0	0	0	0	0	0	0	0	12	1	1423.7056	ENST00000262105.6_210_2798	ENST00000262105.6_210_2798	428	439	yes	yes	2;3;4	2.6124e-30	197.36	By MS/MS	By MS/MS	By matching	By MS/MS	By MS/MS	By MS/MS	2.73	1.08	5	12	9	10	1	NA	7	7	1	12	4	6	133940000	29047000	38395000	329580	19623000	17993000	28552000			89199	1796	96535	1779703;1779704;1779705;1779706;1779707;1779708;1779709;1779710;1779711;1779712;1779713;1779714;1779715;1779716;1779717;1779718;1779719;1779720;1779721;1779722;1779723;1779724;1779725;1779726;1779727;1779728;1779729;1779730;1779731;1779732;1779733;1779734;1779735;1779736;1779737;1779738;1779739	1231238;1231239;1231240;1231241;1231242;1231243;1231244;1231245;1231246;1231247;1231248;1231249;1231250;1231251;1231252;1231253;1231254;1231255;1231256;1231257;1231258;1231259	1231258		22	ENST00000262105.6_210_2798	ENSG00000104738.16	ORF_annotated
RLHLGIPEAVFVEDVDSFMK	KDSCGKGEMATGNGRRLHLGIPEAVFVEDV	IPEAVFVEDVDSFMKQPGNETADTVLKKLD	R	R	L	M	K	Q	1	1	0	2	0	0	2	1	1	1	2	1	1	2	1	1	0	0	0	3	0	0	20	1	2301.1827	ENST00000286428.5_118_708;ENST00000286428.5_10_708	ENST00000286428.5_118_708	20	39	yes	no	4	0.00013441	62.362		By MS/MS					6	0	NA	NA	NA	NA	NA	1	NA	1	NA	NA	NA	NA	213520	0	213520	0	0	0	0			89200	2886	96536	1779740	1231260	1231260		1	ENST00000286428.5_118_708;ENST00000286428.5_10_708	ENSG00000155959.10;ENSG00000155959.10	ORF_annotated;N_extension
RLIDQYGTHYLQSGSLGGEYK	ELSYLPSLYDYSAYRRLIDQYGTHYLQSGS	GTHYLQSGSLGGEYKVIFHMDSEKVKKFDF	R	R	L	Y	K	V	0	1	0	1	0	2	1	4	1	1	3	1	0	0	0	2	1	0	3	0	0	0	21	1	2384.1761	CON__Q29RQ1	CON__Q29RQ1	294	314	yes	yes	3	0.034388	20.814	By MS/MS	By MS/MS		By MS/MS	By MS/MS		2.94	1.03	NA	8	5	3	2	NA	3	3	NA	7	5	NA	9491800	1262500	2412100	0	4497600	1319600	0		+	89201	84	96537	1779741;1779742;1779743;1779744;1779745;1779746;1779747;1779748;1779749;1779750;1779751;1779752;1779753;1779754;1779755;1779756;1779757;1779758	1231261;1231262;1231263;1231264;1231265;1231266;1231267;1231268	1231265		8	CON__Q29RQ1	NA	NA
RLIELYK	ARLSFDKDAMVARARRLIELYKEAGISKDR	DAMVARARRLIELYKEAGISKDRILIKLSS	R	R	L	Y	K	E	0	1	0	0	0	0	1	0	0	1	2	1	0	0	0	0	0	0	1	0	0	0	7	1	933.56475	ENST00000319006.7_154_1164	ENST00000319006.7_154_1164	124	130	yes	yes	2	0.02518	97.071		By MS/MS	By matching	By matching			1.25	0.433	3	1	NA	NA	NA	NA	NA	2	1	1	NA	NA	19987000	0	17698000	875270	1413600	0	0			89202	4325	96538	1779759;1779760;1779761;1779762	1231269;1231270	1231269		2	ENST00000319006.7_154_1164	ENSG00000177156.10	ORF_annotated
RLIHGLSMSMDSEEAMINK	DKDVFQKFYARMLAKRLIHGLSMSMDSEEA	GLSMSMDSEEAMINKLKQACGYEFTSKLHR	K	R	L	N	K	L	1	1	1	1	0	0	2	1	1	2	2	1	3	0	0	3	0	0	0	0	0	0	19	1	2161.033	ENST00000374748.5_315_2549	ENST00000374748.5_315_2549	442	460	yes	yes	3	5.2236e-07	104.38	By matching			By MS/MS			2	0.816	1	1	1	NA	NA	NA	1	NA	NA	2	NA	NA	2364500	1454900	0	0	909610	0	0			89203	7312	96539	1779763;1779764;1779765	1231271	1231271		1	ENST00000374748.5_315_2549	ENSG00000108094.14	ORF_annotated
RLIPDGCGVK	TKFNADEFEDMVAEKRLIPDGCGVKYIPNR	MVAEKRLIPDGCGVKYIPNRGPLDKWWALH	K	R	L	V	K	Y	0	1	0	1	1	0	0	2	0	1	1	1	0	0	1	0	0	0	0	1	0	0	10	1	1113.5965	ENST00000522551.1_1_642;ENST00000325000.4_1_642	ENST00000325000.4_1_642	189	198	no	no	2	0.00056667	104.05	By MS/MS	By matching		By MS/MS	By matching	By MS/MS	1	0	6	NA	NA	NA	NA	NA	1	2	NA	1	1	1	88579000	19712000	18564000	0	7721600	16145000	26437000			89204	4609;9255	96540	1779766;1779767;1779768;1779769;1779770;1779771	1231272;1231273;1231274	1231272		3	ENST00000522551.1_1_642;ENST00000325000.4_1_642	ENSG00000233913.7;ENSG00000178464.6	novel;novel
RLISVEPRPEQPEPDFR	VRVSDCIPLSHRGVRRLISVEPRPEQPEPD	ISVEPRPEQPEPDFRCARGSFTLLWPSR__	R	R	L	F	R	C	0	3	0	1	0	1	3	0	0	1	1	0	0	1	4	1	0	0	0	1	0	0	17	2	2064.0752	ENST00000258787.11_138_3191;ENST00000258787.11_852_3191	ENST00000258787.11_138_3191	989	1005	no	no	3;4	0.0010091	70.335				By MS/MS			1	0	2	NA	NA	NA	NA	NA	NA	NA	NA	2	NA	NA	44108000	0	0	0	44108000	0	0			89205	1536;1537	96541	1779772;1779773	1231275;1231276	1231276		2	ENST00000258787.11_138_3191;ENST00000258787.11_852_3191	ENSG00000136286.14;ENSG00000136286.14	ORF_annotated;N_truncation
RLLDQIVEK	SCMLTGTPESVQSAKRLLDQIVEKGRPAPG	SVQSAKRLLDQIVEKGRPAPGFHHGDGPGN	K	R	L	E	K	G	0	1	0	1	0	1	1	0	0	1	2	1	0	0	0	0	0	0	0	1	0	0	9	1	1112.6554	ENST00000294623.8_84_2042;ENST00000294623.8_357_2042;ENST00000370768.6_83_2014;ENST00000370768.6_356_2014	ENST00000370768.6_83_2014	162	170	no	no	2	0.0010292	111.17	By MS/MS	By MS/MS	By matching	By MS/MS	By MS/MS	By MS/MS	1	0	13	NA	NA	NA	NA	NA	4	3	2	1	2	1	266740000	126990000	48353000	7629700	13850000	34110000	35813000			89206	6875;3103	96542	1779774;1779775;1779776;1779777;1779778;1779779;1779780;1779781;1779782;1779783;1779784;1779785;1779786	1231277;1231278;1231279;1231280;1231281;1231282;1231283;1231284;1231285	1231278		8	ENST00000294623.8_84_2042;ENST00000294623.8_357_2042;ENST00000370768.6_83_2014;ENST00000370768.6_356_2014	ENSG00000162613.16;ENSG00000162613.16;ENSG00000162613.16;ENSG00000162613.16	ORF_annotated;N_truncation;ORF_annotated;N_truncation
RLLEDGEDFNLGDALDSSNSMQTIQK	LNIKVKLEAEIATYRRLLEDGEDFNLGDAL	GDALDSSNSMQTIQKTTTRRIVDGKVVSET	R	R	L	Q	K	T	1	1	2	4	0	2	2	2	0	1	4	1	1	1	0	3	1	0	0	0	0	0	26	1	2895.3556	ENST00000388835.3_211_1500	ENST00000388835.3_211_1500	382	407	yes	yes	3;4	1.8122e-101	239.13		By MS/MS					6	0	NA	NA	NA	NA	NA	2	NA	2	NA	NA	NA	NA	8523200	0	8523200	0	0	0	0			89207	7902	96543	1779787;1779788	1231286;1231287	1231287	7731	2	ENST00000388835.3_211_1500	ENSG00000111057.10	ORF_annotated
RLLEFELAQLTK	EKQMKQEINTLLEAKRLLEFELAQLTKQYR	EAKRLLEFELAQLTKQYRGNEGQMRELQDQ	K	R	L	T	K	Q	1	1	0	0	0	1	2	0	0	0	4	1	0	1	0	0	1	0	0	0	0	0	12	1	1459.8399	ENST00000399799.2_981_5003;ENST00000399799.2_942_5003	ENST00000399799.2_981_5003	806	817	yes	no	3	0.030125	33.204					By MS/MS		2	0	NA	1	NA	NA	NA	NA	NA	NA	NA	NA	1	NA	88193	0	0	0	0	88193	0			89208	8300	96544	1779789	1231288	1231288		1	ENST00000399799.2_981_5003;ENST00000399799.2_942_5003	ENSG00000067900.7;ENSG00000067900.7	N_truncation;ORF_annotated
RLLGADSATVFNIQEPEEETANQEYK	NNGQPRLTYEERMARRLLGADSATVFNIQE	NIQEPEEETANQEYKVSSCEQRLISEIEYR	R	R	L	Y	K	V	3	1	2	1	0	2	5	1	0	1	2	1	0	1	1	1	2	0	1	1	0	0	26	1	2951.4149	ENST00000507735.5_301_2316;ENST00000507735.5_334_2316;ENST00000512127.5_523_2853;ENST00000261509.10_260_3529	ENST00000512127.5_523_2853	329	354	no	no	3	5.7496e-19	114.2	By matching	By MS/MS				By MS/MS	6	0	NA	NA	NA	NA	NA	6	2	2	NA	NA	NA	2	10455000	2710200	4937200	0	0	0	2807200			89209	9206;9178	96545	1779790;1779791;1779792;1779793;1779794;1779795	1231289;1231290;1231291	1231291		3	ENST00000507735.5_301_2316;ENST00000507735.5_334_2316;ENST00000512127.5_523_2853;ENST00000261509.10_260_3529	ENSG00000129116.17;ENSG00000129116.17;ENSG00000129116.17;ENSG00000129116.17	ORF_annotated;N_truncation;ORF_annotated;N_truncation
RLLLQLEATK	DAAINLTDPDGALAKRLLLQLEATKNSKGG	GALAKRLLLQLEATKNSKGGSGGKTTGTPP	K	R	L	T	K	N	1	1	0	0	0	1	1	0	0	0	4	1	0	0	0	0	1	0	0	0	0	0	10	1	1183.7289	ENST00000548249.5_269_1471;ENST00000543672.5_110_1318	ENST00000548249.5_269_1471	176	185	yes	no	2;3	0.00035601	96.948					By MS/MS		1.75	0.829	2	1	1	NA	NA	NA	NA	NA	NA	NA	4	NA	383820	0	0	0	0	383820	0			89210	9407	96546	1779796;1779797;1779798;1779799	1231292;1231293	1231292		2	ENST00000548249.5_269_1471;ENST00000543672.5_110_1318	ENSG00000175203.15;ENSG00000175203.15	ORF_annotated;ORF_annotated
RLLSSAFDEVYPALPSDVQTAIK	TAAEEARQMAAVLLRRLLSSAFDEVYPALP	EVYPALPSDVQTAIKSELLMIIQMETQSSM	R	R	L	I	K	S	3	1	0	2	0	1	1	0	0	1	3	1	0	1	2	3	1	0	1	2	0	0	23	1	2519.3272	ENST00000261574.9_235_3525	ENST00000261574.9_235_3525	68	90	yes	yes	3	1.2052e-06	73.546	By MS/MS			By matching	By matching		4.5	1.32	NA	1	1	1	3	2	5	NA	NA	1	2	NA	12737000	11342000	0	0	980300	415010	0			89211	1706	96547	1779800;1779801;1779802;1779803;1779804;1779805;1779806;1779807	1231294;1231295;1231296;1231297;1231298	1231297		5	ENST00000261574.9_235_3525	ENSG00000065150.18	N_truncation
RLLWEQLQGLESSK	LAEVELKWEMEKEEKRLLWEQLQGLESSKQ	KRLLWEQLQGLESSKQAETSRLQEELAKLS	K	R	L	S	K	Q	0	1	0	0	0	2	2	1	0	0	4	1	0	0	0	2	0	1	0	0	0	0	14	1	1685.9101	ENST00000376423.8_72_2558;ENST00000376423.8_36_2558	ENST00000376423.8_72_2558	192	205	yes	no	3	0.010506	45.873		By matching		By MS/MS			1.5	0.5	1	1	NA	NA	NA	NA	NA	1	NA	1	NA	NA	1499800	0	874220	0	625580	0	0			89212	7449	96548	1779808;1779809	1231299	1231299		1	ENST00000376423.8_72_2558;ENST00000376423.8_36_2558	ENSG00000068400.13;ENSG00000068400.13	N_truncation;ORF_annotated
RLMDGEEPLPMLPSYK	KIPNFDVREIVNNIRRLMDGEEPLPMLPSY	LMDGEEPLPMLPSYKNFKGTIEELAPNQYV	R	R	L	Y	K	N	0	1	0	1	0	0	2	1	0	0	3	1	2	0	3	1	0	0	1	0	0	0	16	1	1874.927	ENST00000423485.5_160_4752	ENST00000423485.5_160_4752	878	893	yes	yes	3	0.0012428	56.121				By MS/MS			2	0	NA	1	NA	NA	NA	NA	NA	NA	NA	1	NA	NA	2228800	0	0	0	2228800	0	0			89213	8594	96549	1779810	1231300	1231300		1	ENST00000423485.5_160_4752	ENSG00000131747.14	ORF_annotated
RLNDFASTVR	VPEPKIIDAALRACRRLNDFASTVRILEVV	LRACRRLNDFASTVRILEVVKDKAGPHKEI	R	R	L	V	R	I	1	2	1	1	0	0	0	0	0	0	1	0	0	1	0	1	1	0	0	1	0	0	10	1	1177.6204	ENST00000322347.10_155_604	ENST00000322347.10_155_604	98	107	yes	yes	2;3	2.7779e-12	192.21	By MS/MS	By matching		By MS/MS	By MS/MS		1	0	11	NA	NA	NA	NA	NA	3	4	NA	2	2	NA	206490000	121010000	31314000	0	41016000	13152000	0			89214	4487	96550	1779811;1779812;1779813;1779814;1779815;1779816;1779817;1779818;1779819;1779820;1779821	1231301;1231302;1231303;1231304;1231305;1231306	1231301		6	ENST00000322347.10_155_604	ENSG00000178741.11	ORF_annotated
RLNHYVLYK	RFVLRALRMLPSTSRRLNHYVLYKAVQGFF	LPSTSRRLNHYVLYKAVQGFFTSNNATRDF	R	R	L	Y	K	A	0	1	1	0	0	0	0	0	1	0	2	1	0	0	0	0	0	0	2	1	0	0	9	1	1204.6717	ENST00000264639.8_175_1776	ENST00000264639.8_175_1776	107	115	yes	yes	3	0.00049528	82.279		By MS/MS			By matching		3	0.816	NA	2	2	2	NA	NA	NA	5	NA	NA	1	NA	6735600	0	6654400	0	0	81165	0			89215	2122	96551	1779822;1779823;1779824;1779825;1779826;1779827	1231307;1231308	1231308		2	ENST00000264639.8_175_1776	ENSG00000108344.14	ORF_annotated
RLNINAAK	QMTKRDMGFTEEEFKRLNINAAKSSFLPED	FTEEEFKRLNINAAKSSFLPEDEKRELLDL	K	R	L	A	K	S	2	1	2	0	0	0	0	0	0	1	1	1	0	0	0	0	0	0	0	0	0	0	8	1	898.53485	ENST00000372874.8_136_1224;ENST00000537820.1_85_1101	ENST00000372874.8_136_1224	324	331	yes	no	2	0.069365	53.554				By MS/MS			1	0	1	NA	NA	NA	NA	NA	NA	NA	NA	1	NA	NA	3066700	0	0	0	3066700	0	0			89216	7095	96552	1779828	1231309	1231309		1	ENST00000372874.8_136_1224;ENST00000537820.1_85_1101	ENSG00000196839.12;ENSG00000196839.12	ORF_annotated;ORF_annotated
RLNKHEENLK	KPLDLRPKKTRAMRRRLNKHEENLKTKKQQ	RAMRRRLNKHEENLKTKKQQRKERLYPLRK	R	R	L	L	K	T	0	1	2	0	0	0	2	0	1	0	2	2	0	0	0	0	0	0	0	0	0	0	10	2	1279.6997	ENST00000348462.5_50_418;ENST00000373570.8_282_452	ENST00000348462.5_50_418	94	103	yes	no	3;4	0.0030942	72.531		By MS/MS		By MS/MS			1	0	2	NA	NA	NA	NA	NA	NA	1	NA	1	NA	NA	24471000	0	14237000	0	10234000	0	0			89217	5603	96553	1779829;1779830	1231310;1231311	1231311		2	ENST00000348462.5_50_418;ENST00000373570.8_282_452	ENSG00000136942.14;ENSG00000136942.14	ORF_annotated;overl_dORF
RLNTEWSELENLVLK	EGFVGHPVNAFKLMKRLNTEWSELENLVLK	RLNTEWSELENLVLKDMSDGFISNLTIQRQ	K	R	L	L	K	D	0	1	2	0	0	0	3	0	0	0	4	1	0	0	0	1	1	1	0	1	0	0	15	1	1842.984	ENST00000307116.6_118_1719;ENST00000373008.6_118_1719	ENST00000307116.6_118_1719	90	104	yes	no	3	1.1675e-26	149.3	By MS/MS				By MS/MS	By MS/MS	6	0	NA	NA	NA	NA	NA	4	2	NA	NA	NA	1	1	14030000	5939600	0	0	0	6537900	1552600			89218	3751	96554	1779831;1779832;1779833;1779834	1231312;1231313;1231314;1231315	1231312		4	ENST00000307116.6_118_1719;ENST00000373008.6_118_1719	ENSG00000122884.12;ENSG00000122884.12	ORF_annotated;ORF_annotated
RLNVTPLAR	DGAAALVLMTADAAKRLNVTPLARIVAFAD	TADAAKRLNVTPLARIVAFADAAVEPIDFP	K	R	L	A	R	I	1	2	1	0	0	0	0	0	0	0	2	0	0	0	1	0	1	0	0	1	0	0	9	1	1038.6298	ENST00000265838.8_92_1372;ENST00000531813.5_388_891	ENST00000265838.8_92_1372	303	311	no	no	3	0.021642	48.091		By MS/MS					4.5	0.5	NA	NA	NA	1	1	NA	NA	2	NA	NA	NA	NA	202770	0	202770	0	0	0	0			89219	2269;9333	96555	1779835;1779836	1231316	1231316		1	ENST00000265838.8_92_1372;ENST00000531813.5_388_891	ENSG00000075239.13;ENSG00000075239.13	ORF_annotated;overl_dORF
RLNVWDLSK	SPHNETILASSGTDRRLNVWDLSKIGEEQS	SSGTDRRLNVWDLSKIGEEQSAEDAEDGPP	R	R	L	S	K	I	0	1	1	1	0	0	0	0	0	0	2	1	0	0	0	1	0	1	0	1	0	0	9	1	1129.6244	ENST00000373493.9_160_1434;ENST00000380087.6_362_1636	ENST00000380087.6_362_1636	340	348	no	no	2;3	6.8433e-05	134.77	By MS/MS	By MS/MS	By MS/MS	By MS/MS	By MS/MS	By MS/MS	1.82	1.02	20	9	5	4	NA	NA	7	10	3	9	4	5	760780000	299640000	238410000	13475000	150650000	14344000	44259000			89220	7719;7183	96556	1779837;1779838;1779839;1779840;1779841;1779842;1779843;1779844;1779845;1779846;1779847;1779848;1779849;1779850;1779851;1779852;1779853;1779854;1779855;1779856;1779857;1779858;1779859;1779860;1779861;1779862;1779863;1779864;1779865;1779866;1779867;1779868;1779869;1779870;1779871;1779872;1779873;1779874	1231317;1231318;1231319;1231320;1231321;1231322;1231323;1231324;1231325;1231326;1231327;1231328;1231329;1231330;1231331;1231332;1231333;1231334;1231335;1231336;1231337;1231338;1231339;1231340	1231340		22	ENST00000373493.9_160_1434;ENST00000380087.6_362_1636	ENSG00000162521.18;ENSG00000102054.17	ORF_annotated;ORF_annotated
RLPDAHSDYAR	LSFRRSPTKSSLDYRRLPDAHSDYARYSGS	LDYRRLPDAHSDYARYSGSYNDYLRAAQMH	R	R	L	A	R	Y	2	2	0	2	0	0	0	0	1	0	1	0	0	0	1	1	0	0	1	0	0	0	11	1	1299.632	ENST00000310137.4_140_2146	ENST00000310137.4_140_2146	637	647	yes	yes	2;3;4	1.0832e-21	226.4	By MS/MS	By MS/MS	By matching	By matching	By MS/MS		1.06	0.229	17	1	NA	NA	NA	NA	5	6	1	4	2	NA	398680000	241400000	130360000	979740	8536100	17412000	0			89221	3923	96557	1779875;1779876;1779877;1779878;1779879;1779880;1779881;1779882;1779883;1779884;1779885;1779886;1779887;1779888;1779889;1779890;1779891;1779892	1231341;1231342;1231343;1231344;1231345;1231346;1231347;1231348;1231349;1231350;1231351	1231349		10	ENST00000310137.4_140_2146	ENSG00000239306.4	ORF_annotated
RLPDGLTR	MKKAIACLLFGGSRKRLPDGLTRRGDINLL	LFGGSRKRLPDGLTRRGDINLLMLGDPGTA	K	R	L	T	R	R	0	2	0	1	0	0	0	1	0	0	2	0	0	0	1	0	1	0	0	0	0	0	8	1	926.52976	ENST00000216122.8_155_2356	ENST00000216122.8_155_2356	364	371	yes	yes	2	0.018763	74.486	By MS/MS	By matching		By MS/MS	By matching		1	0	4	NA	NA	NA	NA	NA	1	1	NA	1	1	NA	60908000	36580000	13407000	0	8638100	2283300	0			89222	379	96558	1779893;1779894;1779895;1779896	1231352;1231353	1231352		2	ENST00000216122.8_155_2356	ENSG00000100297.15	ORF_annotated
RLPDGQLQVTWEDSTTGK	HGTRFLRGCAPSRVRRLPDGQLQVTWEDST	DGQLQVTWEDSTTGKEDTGTFDTVLWAIGR	R	R	L	G	K	E	0	1	0	2	0	2	1	2	0	0	2	1	0	0	1	1	3	1	0	1	0	0	18	1	2030.0069	ENST00000400521.6_199_1755;ENST00000400521.6_190_1755;ENST00000334363.14_11_1015;ENST00000334363.14_2_1015	ENST00000400521.6_199_1755	283	300	yes	no	3	5.281e-05	76.155					By MS/MS		2.5	0.5	NA	1	1	NA	NA	NA	NA	NA	NA	NA	2	NA	829200	0	0	0	0	829200	0			89223	8314	96559	1779897;1779898	1231354;1231355	1231355		2	ENST00000400521.6_199_1755;ENST00000400521.6_190_1755;ENST00000334363.14_11_1015;ENST00000334363.14_2_1015	ENSG00000184470.20;ENSG00000184470.20;ENSG00000184470.20;ENSG00000184470.20	nested_ORF;C_truncation;N_truncation;ORF_annotated
RLPDLIK	ISMQERRKEIMLGLKRLPDLIKEVLSMDDE	KEIMLGLKRLPDLIKEVLSMDDEIQKLATE	K	R	L	I	K	E	0	1	0	1	0	0	0	0	0	1	2	1	0	0	1	0	0	0	0	0	0	0	7	1	853.53854	ENST00000361060.5_178_2220	ENST00000361060.5_178_2220	512	518	yes	yes	2	0.065824	70.67	By matching	By matching	By MS/MS	By MS/MS			1	0	4	NA	NA	NA	NA	NA	1	1	1	1	NA	NA	249900000	9734600	55178000	152900000	32092000	0	0			89224	6287	96560	1779899;1779900;1779901;1779902	1231356;1231357	1231356		2	ENST00000361060.5_178_2220	ENSG00000198380.12	ORF_annotated
RLPEAIEEVK	TTAELAVSLLLTTCRRLPEAIEEVKNGGWT	LTTCRRLPEAIEEVKNGGWTSWKPLWLCGY	R	R	L	V	K	N	1	1	0	0	0	0	3	0	0	1	1	1	0	0	1	0	0	0	0	1	0	0	10	1	1182.6608	ENST00000318158.10_104_1069;ENST00000318158.10_86_1069;ENST00000377824.8_38_1222	ENST00000318158.10_104_1069	119	128	no	no	2;3	6.8373e-05	140.17	By MS/MS	By MS/MS	By MS/MS	By MS/MS	By MS/MS	By MS/MS	1	0	16	NA	NA	NA	NA	NA	3	4	2	2	2	3	401200000	81225000	28271000	52482000	37740000	70122000	131360000			89225	4293;7548	96561	1779903;1779904;1779905;1779906;1779907;1779908;1779909;1779910;1779911;1779912;1779913;1779914;1779915;1779916;1779917;1779918	1231358;1231359;1231360;1231361;1231362;1231363;1231364;1231365;1231366;1231367;1231368;1231369;1231370;1231371	1231359		12	ENST00000318158.10_104_1069;ENST00000318158.10_86_1069;ENST00000377824.8_38_1222	ENSG00000137106.17;ENSG00000137106.17;ENSG00000137106.17	N_truncation;ORF_annotated;novel
RLPENLYNDR	DDTIYEDEDVKEAIRRLPENLYNDRMFRIK	KEAIRRLPENLYNDRMFRIKRALDLNLKHQ	R	R	L	D	R	M	0	2	2	1	0	0	1	0	0	0	2	0	0	0	1	0	0	0	1	0	0	0	10	1	1288.6524	ENST00000519322.1_16_309;ENST00000518406.5_10_429	ENST00000519322.1_16_309	50	59	no	no	2;3	1.3076e-09	184.71	By MS/MS	By MS/MS	By MS/MS	By MS/MS	By MS/MS	By MS/MS	1	0	25	NA	NA	NA	NA	NA	3	6	5	6	3	2	311880000	59801000	61048000	48919000	45570000	65879000	30661000			89226	9232	96562	1779919;1779920;1779921;1779922;1779923;1779924;1779925;1779926;1779927;1779928;1779929;1779930;1779931;1779932;1779933;1779934;1779935;1779936;1779937;1779938;1779939;1779940;1779941;1779942;1779943	1231372;1231373;1231374;1231375;1231376;1231377;1231378;1231379;1231380;1231381;1231382;1231383;1231384;1231385;1231386	1231375		14	ENST00000519322.1_16_309;ENST00000518406.5_10_429	ENSG00000156467.9;ENSG00000156467.9	novel;ORF_annotated
RLPEYPQVDDLLLR	KASPSTAGETPSGVKRLPEYPQVDDLLLRR	KRLPEYPQVDDLLLRRLVKKPERQQVPTRK	K	R	L	L	R	R	0	2	0	2	0	1	1	0	0	0	4	0	0	0	2	0	0	0	1	1	0	0	14	1	1725.9414	ENST00000445933.6_21_1586;ENST00000451130.6_1_1629;ENST00000347454.8_173_1741;ENST00000493344.6_314_1945	ENST00000347454.8_173_1741	142	155	no	no	2;3	1.7063e-09	126.09	By MS/MS	By MS/MS	By MS/MS	By MS/MS	By MS/MS	By MS/MS	2.92	1.55	10	6	7	6	7	1	10	4	3	7	11	2	110980000	75283000	1506500	2018000	9680700	20233000	2259900			89227	8825;5572	96563	1779944;1779945;1779946;1779947;1779948;1779949;1779950;1779951;1779952;1779953;1779954;1779955;1779956;1779957;1779958;1779959;1779960;1779961;1779962;1779963;1779964;1779965;1779966;1779967;1779968;1779969;1779970;1779971;1779972;1779973;1779974;1779975;1779976;1779977;1779978;1779979;1779980	1231387;1231388;1231389;1231390;1231391;1231392;1231393;1231394;1231395;1231396;1231397;1231398;1231399;1231400;1231401;1231402;1231403;1231404;1231405;1231406;1231407;1231408	1231401		13	ENST00000445933.6_21_1586;ENST00000451130.6_1_1629;ENST00000347454.8_173_1741;ENST00000493344.6_314_1945	ENSG00000115211.15;ENSG00000115211.15;ENSG00000115211.15;ENSG00000115211.15	ORF_annotated;ORF_annotated;ORF_annotated;ORF_annotated
RLPGAIDVIGQTITISR	KWQDRYGRAESPDLRRLPGAIDVIGQTITI	PGAIDVIGQTITISRVEGRRRANENSNIQV	R	R	L	S	R	V	1	2	0	1	0	1	0	2	0	4	1	0	0	0	1	1	2	0	0	1	0	0	17	1	1809.0472	ENST00000337488.10_195_1976;ENST00000358575.9_195_1958;ENST00000306932.10_144_1703;ENST00000514543.5_250_1293;ENST00000507922.5_169_1302;ENST00000507166.5_1_2547	ENST00000337488.10_195_1976	309	325	yes	no	3	0.0053346	32.366		By MS/MS					4	0	NA	NA	NA	1	NA	NA	NA	1	NA	NA	NA	NA	414390	0	414390	0	0	0	0			89228	5141	96564	1779981	1231409	1231409		1	ENST00000337488.10_195_1976;ENST00000358575.9_195_1958;ENST00000306932.10_144_1703;ENST00000514543.5_250_1293;ENST00000507922.5_169_1302;ENST00000507166.5_1_2547	ENSG00000145216.15;ENSG00000145216.15;ENSG00000145216.15;ENSG00000145216.15;ENSG00000145216.15;ENSG00000282278.1	ORF_annotated;ORF_annotated;ORF_annotated;dORF;ORF_annotated;ORF_annotated
RLPGPDELFR	DPAKSAGGCRNKAEKRLPGPDELFRSVTRP	NKAEKRLPGPDELFRSVTRPAFLYNPLNKQ	K	R	L	F	R	S	0	2	0	1	0	0	1	1	0	0	2	0	0	1	2	0	0	0	0	0	0	0	10	1	1198.6459	ENST00000471115.5_10_555;ENST00000294661.8_40_339	ENST00000471115.5_10_555	55	64	yes	no	2;3	0.00028395	110.38	By MS/MS	By matching			By MS/MS	By matching	1.09	0.287	10	1	NA	NA	NA	NA	4	1	NA	NA	4	2	40017000	15982000	1373400	0	0	14909000	7752200			89229	9007	96565	1779982;1779983;1779984;1779985;1779986;1779987;1779988;1779989;1779990;1779991;1779992	1231410;1231411;1231412;1231413	1231411		3	ENST00000471115.5_10_555;ENST00000294661.8_40_339	ENSG00000162642.13;ENSG00000162642.13	ORF_annotated;novel
RLPLNFLSGEK	YEEAWTKYPRGLVPRRLPLNFLSGEKFKEC	LVPRRLPLNFLSGEKFKECLDKFLRMNFSK	R	R	L	E	K	F	0	1	1	0	0	0	1	1	0	0	3	1	0	1	1	1	0	0	0	0	0	0	11	1	1272.719	ENST00000296543.9_324_2921;ENST00000398947.1_191_2785	ENST00000296543.9_324_2921	295	305	yes	no	2;3	1.679e-05	163.65		By MS/MS	By MS/MS	By MS/MS			1	0	7	NA	NA	NA	NA	NA	NA	3	2	2	NA	NA	143790000	0	71836000	23243000	48715000	0	0			89230	3223	96566	1779993;1779994;1779995;1779996;1779997;1779998;1779999	1231414;1231415;1231416;1231417;1231418	1231414		5	ENST00000296543.9_324_2921;ENST00000398947.1_191_2785	ENSG00000164134.12;ENSG00000164134.12	ORF_annotated;ORF_annotated
RLPPQQIEK	______________________________	ALDLMRRLPPQQIEKNLSDLIDLVPSLCED	R	R	L	E	K	N	0	1	0	0	0	2	1	0	0	1	1	1	0	0	2	0	0	0	0	0	0	0	9	1	1107.64	ENST00000264202.7_40_855	ENST00000264202.7_40_855	15	23	yes	yes	2	0.00012787	137.06	By MS/MS	By matching	By MS/MS	By MS/MS	By matching	By MS/MS	1	0	14	NA	NA	NA	NA	NA	3	2	2	3	2	2	88382000	32051000	7285100	6083000	16305000	7577200	19081000			89231	2076	96567	1780000;1780001;1780002;1780003;1780004;1780005;1780006;1780007;1780008;1780009;1780010;1780011;1780012;1780013	1231419;1231420;1231421;1231422;1231423;1231424;1231425	1231425		7	ENST00000264202.7_40_855	ENSG00000077549.17	ORF_annotated
RLPQDHADSCVVSSDDEELSR	VVIVDERRRPRRNARRLPQDHADSCVVSSD	ADSCVVSSDDEELSRDRDVYVTTHTPRNAR	R	R	L	S	R	D	1	2	0	4	1	1	2	0	1	0	2	0	0	0	1	4	0	0	0	2	0	0	21	1	2414.0768	ENST00000314289.12_480_1049	ENST00000314289.12_480_1049	82	102	yes	yes	4	8.2982e-06	69.922				By MS/MS			5	0	NA	NA	NA	NA	1	NA	NA	NA	NA	1	NA	NA	489680	0	0	0	489680	0	0			89232	4116	96568	1780014	1231426	1231426		1	ENST00000314289.12_480_1049	ENSG00000063978.15	ORF_annotated
RLPTEEEWEFAAR	VSWNDARAYCAWRGKRLPTEEEWEFAARGG	GKRLPTEEEWEFAARGGLKGQVYPWGNWFQ	K	R	L	A	R	G	2	2	0	0	0	0	4	0	0	0	1	0	0	1	1	0	1	1	0	0	0	0	13	1	1632.7896	ENST00000434526.6_89_991;ENST00000434526.6_32_991;ENST00000395436.6_311_1168;ENST00000395436.6_254_1168;ENST00000413756.5_24_1079	ENST00000434526.6_89_991	162	174	yes	no	2;3	7.3725e-29	193.28	By MS/MS	By MS/MS	By MS/MS	By MS/MS	By MS/MS	By MS/MS	5.94	0.235	NA	NA	NA	NA	1	16	2	3	3	3	3	3	65912000	7446000	27698000	2505100	13790000	7133000	7339700			89233	8708	96569	1780015;1780016;1780017;1780018;1780019;1780020;1780021;1780022;1780023;1780024;1780025;1780026;1780027;1780028;1780029;1780030;1780031	1231427;1231428;1231429;1231430;1231431;1231432;1231433;1231434;1231435;1231436;1231437;1231438	1231428		12	ENST00000434526.6_89_991;ENST00000434526.6_32_991;ENST00000395436.6_311_1168;ENST00000395436.6_254_1168;ENST00000413756.5_24_1079	ENSG00000129103.17;ENSG00000129103.17;ENSG00000129103.17;ENSG00000129103.17;ENSG00000129103.17	N_truncation;ORF_annotated;N_truncation;ORF_annotated;ORF_annotated
RLPTVLLK	LELCDFVTASSFCRRRLPTVLLKLRMAQHL	ASSFCRRRLPTVLLKLRMAQHLQAAVAFVE	R	R	L	L	K	L	0	1	0	0	0	0	0	0	0	0	3	1	0	0	1	0	1	0	0	1	0	0	8	1	938.62769	ENST00000314852.2_945_1496	ENST00000314852.2_945_1496	110	117	yes	yes	2	0.00746	92.467		By MS/MS		By matching	By MS/MS		1.25	0.433	3	1	NA	NA	NA	NA	NA	1	NA	1	2	NA	8651700	0	7878500	0	606630	166520	0			89234	4150	96570	1780032;1780033;1780034;1780035	1231439;1231440	1231439		2	ENST00000314852.2_945_1496	ENSG00000177971.8	ORF_annotated
RLPVMMDEALSYLEK	TKQLSVVVPSYNEEKRLPVMMDEALSYLEK	RLPVMMDEALSYLEKRQKRDPAFTYEVIVV	K	R	L	E	K	R	1	1	0	1	0	0	2	0	0	0	3	1	2	0	1	1	0	0	1	1	0	0	15	1	1793.9056	ENST00000239891.3_167_1039;ENST00000239891.3_68_1039	ENST00000239891.3_167_1039	46	60	yes	no	2;3	6.6852e-26	173.59	By MS/MS		By MS/MS	By MS/MS	By MS/MS	By matching	5.2	1.1	NA	1	2	1	8	13	11	NA	3	4	6	1	64552000	43221000	0	5224000	7634600	7856700	615770			89235	945	96571;96572	1780036;1780037;1780038;1780039;1780040;1780041;1780042;1780043;1780044;1780045;1780046;1780047;1780048;1780049;1780050;1780051;1780052;1780053;1780054;1780055;1780056;1780057;1780058;1780059;1780060	1231441;1231442;1231443;1231444;1231445;1231446;1231447;1231448;1231449;1231450;1231451;1231452;1231453;1231454;1231455;1231456;1231457	1231455	1059	17	ENST00000239891.3_167_1039;ENST00000239891.3_68_1039	ENSG00000120697.8;ENSG00000120697.8	N_truncation;ORF_annotated
RLPVMMDEALSYLEKR	TKQLSVVVPSYNEEKRLPVMMDEALSYLEK	LPVMMDEALSYLEKRQKRDPAFTYEVIVVD	K	R	L	K	R	Q	1	2	0	1	0	0	2	0	0	0	3	1	2	0	1	1	0	0	1	1	0	0	16	2	1950.0067	ENST00000239891.3_167_1039;ENST00000239891.3_68_1039	ENST00000239891.3_167_1039	46	61	yes	no	3;4	5.476e-05	83.418				By MS/MS			4	0	NA	NA	NA	2	NA	NA	NA	NA	NA	2	NA	NA	260970	0	0	0	260970	0	0			89236	945	96573	1780061;1780062	1231458;1231459	1231458		2	ENST00000239891.3_167_1039;ENST00000239891.3_68_1039	ENSG00000120697.8;ENSG00000120697.8	N_truncation;ORF_annotated
RLPVPESITGFAR	SVARIVKVQLPAYLKRLPVPESITGFARLT	LKRLPVPESITGFARLTVSEWLRLLPFLGV	K	R	L	A	R	L	1	2	0	0	0	0	1	1	0	1	1	0	0	1	2	1	1	0	0	1	0	0	13	1	1441.8041	ENST00000273986.8_108_512	ENST00000273986.8_108_512	20	32	yes	yes	3	1.335e-12	139.48	By MS/MS	By MS/MS		By matching	By MS/MS		3.78	1.4	1	1	1	2	4	NA	2	2	NA	1	4	NA	5465700	1993800	720340	0	195270	2556200	0			89237	2554	96574	1780063;1780064;1780065;1780066;1780067;1780068;1780069;1780070;1780071	1231460;1231461;1231462;1231463;1231464;1231465	1231462		5	ENST00000273986.8_108_512	ENSG00000145354.9	ORF_annotated
RLPYVPEPYYPESGWDR	EAVTADSEVLEERQKRLPYVPEPYYPESGW	PYVPEPYYPESGWDRLRELFGKDEQQRISK	K	R	L	D	R	L	0	2	0	1	0	0	2	1	0	0	1	0	0	0	4	1	0	1	3	1	0	0	17	1	2123.0112	ENST00000494664.5_203_1057;ENST00000463927.6_152_346	ENST00000494664.5_203_1057	41	57	yes	no	3	2.5397e-06	98.062	By MS/MS	By MS/MS	By matching	By MS/MS	By MS/MS	By matching	5.42	0.64	NA	NA	NA	1	5	6	4	2	1	1	3	1	66565000	46373000	8622700	110660	1259800	9010500	1188200			89238	9118	96575	1780072;1780073;1780074;1780075;1780076;1780077;1780078;1780079;1780080;1780081;1780082;1780083	1231466;1231467;1231468;1231469;1231470;1231471;1231472;1231473	1231466		8	ENST00000494664.5_203_1057;ENST00000463927.6_152_346	ENSG00000113845.9;ENSG00000113845.9	ORF_annotated;ORF_annotated
RLQEENLVITPR	FWMALGGKAPYANTKRLQEENLVITPRLFE	NTKRLQEENLVITPRLFECSNKTGRFLATE	K	R	L	P	R	L	0	2	1	0	0	1	2	0	0	1	2	0	0	0	1	0	1	0	0	1	0	0	12	1	1466.8205	ENST00000248444.9_89_2569	ENST00000248444.9_89_2569	609	620	yes	yes	3	7.5182e-05	77.644	By matching		By MS/MS			By matching	1	0	3	NA	NA	NA	NA	NA	1	NA	1	NA	NA	1	28349000	7862900	0	13937000	0	0	6548800			89239	1136	96576	1780084;1780085;1780086	1231474	1231474		1	ENST00000248444.9_89_2569	ENSG00000127831.10	ORF_annotated
RLQEGDLPNAVLLFEAAVQQDPK	NPLRDHPQPFEEGLRRLQEGDLPNAVLLFE	NAVLLFEAAVQQDPKHMEAWQYLGTTQAEN	R	R	L	P	K	H	3	1	1	2	0	3	2	1	0	0	4	1	0	1	2	0	0	0	0	2	0	0	23	1	2550.3442	ENST00000266563.9_190_1989;ENST00000266563.9_184_1989;ENST00000412720.6_159_2069;ENST00000412720.6_153_2069;ENST00000266564.7_24_1910	ENST00000266563.9_190_1989	306	328	yes	no	3	0.001211	44.729		By MS/MS					5	0	NA	NA	NA	NA	1	NA	NA	1	NA	NA	NA	NA	68240	0	68240	0	0	0	0			89240	2311	96577	1780087	1231475	1231475		1	ENST00000266563.9_190_1989;ENST00000266563.9_184_1989;ENST00000412720.6_159_2069;ENST00000412720.6_153_2069;ENST00000266564.7_24_1910	ENSG00000139197.10;ENSG00000139197.10;ENSG00000139197.10;ENSG00000139197.10;ENSG00000139197.10	N_truncation;ORF_annotated;N_truncation;N_truncation;N_truncation
RLQEIAQK	MRRRAMSHNVKRLPRRLQEIAQKEAEKAVH	NVKRLPRRLQEIAQKEAEKAVHQKKEHSKN	R	R	L	Q	K	E	1	1	0	0	0	2	1	0	0	1	1	1	0	0	0	0	0	0	0	0	0	0	8	1	984.57163	ENST00000349693.3_65_3100;ENST00000349693.3_29_3100;ENST00000349693.3_266_3100	ENST00000349693.3_65_3100	142	149	yes	no	2	0.0037216	114.78	By matching	By MS/MS					1	0	2	NA	NA	NA	NA	NA	1	1	NA	NA	NA	NA	8953100	4857900	4095200	0	0	0	0			89241	5631	96578	1780088;1780089	1231476	1231476		1	ENST00000349693.3_65_3100;ENST00000349693.3_29_3100;ENST00000349693.3_266_3100	ENSG00000104356.10;ENSG00000104356.10;ENSG00000104356.10	N_truncation;ORF_annotated;N_truncation
RLQELCQILGEAVAPAHVPAPSPQGPGGLQGAST	QRLEQQLAGIPKMQRRLQELCQILGEAVAP	APSPQGPGGLQGAST_______________	R	R	L	S	T	-	5	1	0	0	1	4	2	5	1	1	4	0	0	0	5	2	1	0	0	2	0	0	34	1	3405.7463	ENST00000218104.5_400_2634	ENST00000218104.5_400_2634	712	745	yes	yes	4	5.2419e-05	52.697		By MS/MS					2	0	NA	1	NA	NA	NA	NA	NA	1	NA	NA	NA	NA	683750	0	683750	0	0	0	0			89242	469	96579	1780090	1231477	1231477		1	ENST00000218104.5_400_2634	ENSG00000101986.11	ORF_annotated
RLQGLEQDVLQAIDR	ARSGETGYVPPAYLRRLQGLEQDVLQAIDR	RLQGLEQDVLQAIDRAIEAVHNTAMRDGGK	R	R	L	D	R	A	1	2	0	2	0	3	1	1	0	1	3	0	0	0	0	0	0	0	0	1	0	0	15	1	1752.9482	ENST00000416649.6_78_2222;ENST00000294129.6_121_2286	ENST00000416649.6_78_2222	55	69	yes	no	3	0.066368	28.166	By MS/MS						1	0	1	NA	NA	NA	NA	NA	1	NA	NA	NA	NA	NA	3513900	3513900	0	0	0	0	0			89243	3085	96580	1780091	1231478	1231478		1	ENST00000416649.6_78_2222;ENST00000294129.6_121_2286	ENSG00000213672.7;ENSG00000213672.7	ORF_annotated;ORF_annotated
RLQLPVWEYK	TNLPHTPRYYDILKKRLQLPVWEYKDRFTD	DILKKRLQLPVWEYKDRFTDILVRHQSFVL	K	R	L	Y	K	D	0	1	0	0	0	1	1	0	0	0	2	1	0	0	1	0	0	1	1	1	0	0	10	1	1330.7398	ENST00000336812.4_158_2542	ENST00000336812.4_158_2542	134	143	yes	yes	2;3	0.0074111	83.623		By MS/MS					2.4	0.49	NA	3	2	NA	NA	NA	NA	5	NA	NA	NA	NA	4854400	0	4854400	0	0	0	0			89244	5100	96581	1780092;1780093;1780094;1780095;1780096	1231479;1231480	1231480		1	ENST00000336812.4_158_2542	ENSG00000109606.12	ORF_annotated
RLQSGQFGDVGFNPYEPAVDFFSGDVMIHPVTNRPADK	GRDLRLTDEQVALVRRLQSGQFGDVGFNPY	GDVMIHPVTNRPADKRSFIPSLVEKEKVSR	R	R	L	D	K	R	2	2	2	4	0	2	1	4	1	1	1	1	1	4	4	2	1	0	1	4	0	0	38	2	4207.0222	ENST00000569669.5_1_2238	ENST00000569669.5_1_2238	206	243	yes	yes	5	4.6743e-30	128.82	By MS/MS	By MS/MS		By matching			6	0	NA	NA	NA	NA	NA	5	2	2	NA	1	NA	NA	11287000	3750100	6153800	0	1382900	0	0			89245	9533	96582	1780097;1780098;1780099;1780100;1780101	1231481;1231482	1231482		2	ENST00000569669.5_1_2238	ENSG00000261236.6	ORF_annotated
RLQSIGTENTEENR	KGILAADESTGSIAKRLQSIGTENTEENRR	KRLQSIGTENTEENRRFYRQLLLTADDRVN	K	R	L	N	R	R	0	2	2	0	0	1	3	1	0	1	1	0	0	0	0	1	2	0	0	0	0	0	14	1	1645.802	ENST00000395240.7_173_1276;ENST00000569798.5_178_1260	ENST00000395240.7_173_1276	43	56	no	no	2;3	2.4781e-13	150.22				By MS/MS		By MS/MS	1	0	5	NA	NA	NA	NA	NA	NA	NA	NA	3	NA	2	733160000	0	0	0	366750000	0	366410000			89246	8120;9534	96583	1780102;1780103;1780104;1780105;1780106	1231483;1231484;1231485;1231486;1231487	1231487		2	ENST00000395240.7_173_1276;ENST00000569798.5_178_1260	ENSG00000149925.17;ENSG00000149925.17	ORF_annotated;ORF_annotated
RLQSIGTENTEENRR	KGILAADESTGSIAKRLQSIGTENTEENRR	RLQSIGTENTEENRRFYRQLLLTADDRVNP	K	R	L	R	R	F	0	3	2	0	0	1	3	1	0	1	1	0	0	0	0	1	2	0	0	0	0	0	15	2	1801.9031	ENST00000395240.7_173_1276;ENST00000569798.5_178_1260	ENST00000395240.7_173_1276	43	57	no	no	2;3;4	6.7525e-14	120.3	By MS/MS	By MS/MS		By MS/MS	By matching	By matching	1	0	14	NA	NA	NA	NA	NA	3	4	NA	4	2	1	683260000	269320000	99842000	0	206600000	86117000	21386000			89247	8120;9534	96584	1780107;1780108;1780109;1780110;1780111;1780112;1780113;1780114;1780115;1780116;1780117;1780118;1780119;1780120	1231488;1231489;1231490;1231491;1231492;1231493;1231494;1231495	1231494		8	ENST00000395240.7_173_1276;ENST00000569798.5_178_1260	ENSG00000149925.17;ENSG00000149925.17	ORF_annotated;ORF_annotated
RLQTQVFK	LDYILGLKIEDFLERRLQTQVFKLGLAKSI	IEDFLERRLQTQVFKLGLAKSIHHARVLIR	R	R	L	F	K	L	0	1	0	0	0	2	0	0	0	0	1	1	0	1	0	0	1	0	0	1	0	0	8	1	1018.5924	ENST00000302907.8_173_754;ENST00000402367.5_116_532	ENST00000302907.8_173_754	109	116	yes	no	2	0.0035	116.25	By matching	By MS/MS					2.67	2.36	2	NA	NA	NA	NA	1	1	2	NA	NA	NA	NA	43897000	6972800	36924000	0	0	0	0			89248	3555	96585	1780121;1780122;1780123	1231496;1231497	1231497		2	ENST00000302907.8_173_754;ENST00000402367.5_116_532	ENSG00000170889.13;ENSG00000170889.13	ORF_annotated;ORF_annotated
RLSEDYGVLK	GLGPLNIPLLADVTRRLSEDYGVLKTDEGI	ADVTRRLSEDYGVLKTDEGIAYRGLFIIDG	R	R	L	L	K	T	0	1	0	1	0	0	1	1	0	0	2	1	0	0	0	1	0	0	1	1	0	0	10	1	1178.6295	ENST00000301522.2_130_723;ENST00000334482.9_58_465	ENST00000301522.2_130_723	110	119	yes	no	2;3	7.554e-13	164.33	By MS/MS	By MS/MS	By MS/MS	By MS/MS	By MS/MS	By MS/MS	2.93	1.3	11	22	13	20	8	1	20	21	7	8	11	8	1.015e+09	356520000	222350000	42742000	28475000	294230000	70694000			89249	3469	96586	1780124;1780125;1780126;1780127;1780128;1780129;1780130;1780131;1780132;1780133;1780134;1780135;1780136;1780137;1780138;1780139;1780140;1780141;1780142;1780143;1780144;1780145;1780146;1780147;1780148;1780149;1780150;1780151;1780152;1780153;1780154;1780155;1780156;1780157;1780158;1780159;1780160;1780161;1780162;1780163;1780164;1780165;1780166;1780167;1780168;1780169;1780170;1780171;1780172;1780173;1780174;1780175;1780176;1780177;1780178;1780179;1780180;1780181;1780182;1780183;1780184;1780185;1780186;1780187;1780188;1780189;1780190;1780191;1780192;1780193;1780194;1780195;1780196;1780197;1780198	1231498;1231499;1231500;1231501;1231502;1231503;1231504;1231505;1231506;1231507;1231508;1231509;1231510;1231511;1231512;1231513;1231514;1231515;1231516;1231517;1231518;1231519;1231520;1231521;1231522;1231523;1231524;1231525;1231526;1231527;1231528;1231529;1231530;1231531;1231532;1231533;1231534;1231535;1231536;1231537;1231538;1231539;1231540;1231541;1231542;1231543;1231544;1231545;1231546	1231543		48	ENST00000301522.2_130_723;ENST00000334482.9_58_465	ENSG00000167815.11;ENSG00000167815.11	ORF_annotated;ORF_annotated
RLSEGQEEENLENEMK	QYRESAEREIADLRRRLSEGQEEENLENEM	LSEGQEEENLENEMKKAQEDAEKLRSVVMP	R	R	L	M	K	K	0	1	2	0	0	1	6	1	0	0	2	1	1	0	0	1	0	0	0	0	0	0	16	1	1933.8687	ENST00000537505.5_188_2773;ENST00000575475.2_166_2385	ENST00000537505.5_188_2773	160	175	yes	no	3	0.0010737	71.697	By MS/MS			By matching			6	0	NA	NA	NA	NA	NA	2	1	NA	NA	1	NA	NA	1942900	951460	0	0	991480	0	0			89250	9368	96587	1780199;1780200	1231547	1231547		0	ENST00000537505.5_188_2773;ENST00000575475.2_166_2385	ENSG00000029725.16;ENSG00000029725.16	ORF_annotated;novel
RLSELLR	KNLKLGIHEDSTNRRRLSELLRYHTSQSGD	HEDSTNRRRLSELLRYHTSQSGDEMTSLSE	R	R	L	L	R	Y	0	2	0	0	0	0	1	0	0	0	3	0	0	0	0	1	0	0	0	0	0	0	7	1	885.5396	ENST00000353801.7_195_2294;ENST00000353801.7_123_2294	ENST00000353801.7_195_2294	426	432	yes	no	2	0.0088462	143.12	By MS/MS	By MS/MS	By MS/MS	By MS/MS	By MS/MS	By MS/MS	2.04	1.43	14	2	3	4	NA	1	6	4	2	3	4	5	1177900000	393290000	399740000	69277000	129480000	36370000	149700000			89251	5723	96588	1780201;1780202;1780203;1780204;1780205;1780206;1780207;1780208;1780209;1780210;1780211;1780212;1780213;1780214;1780215;1780216;1780217;1780218;1780219;1780220;1780221;1780222;1780223;1780224	1231548;1231549;1231550;1231551;1231552;1231553;1231554;1231555;1231556;1231557;1231558;1231559;1231560;1231561;1231562;1231563	1231551		16	ENST00000353801.7_195_2294;ENST00000353801.7_123_2294	ENSG00000096384.19;ENSG00000096384.19	N_truncation;ORF_annotated
RLSGSSEDEEDSGKGEPTAK	VQRKSEDRTQLKGGKRLSGSSEDEEDSGKG	SEDEEDSGKGEPTAKGSRKMARLGSTSGEE	K	R	L	A	K	G	1	1	0	2	0	0	4	3	0	0	1	2	0	0	1	4	1	0	0	0	0	0	20	2	2077.94	ENST00000279392.7_850_2499;ENST00000279392.7_832_2499	ENST00000279392.7_850_2499	322	341	yes	no	4	1.4732e-05	79.467				By MS/MS			2	0	NA	1	NA	NA	NA	NA	NA	NA	NA	1	NA	NA	269380	0	0	0	269380	0	0			89252	2696	96589	1780225	1231564	1231564		1	ENST00000279392.7_850_2499;ENST00000279392.7_832_2499	ENSG00000149929.15;ENSG00000149929.15	N_truncation;ORF_annotated
RLSIEGNIAVGK	GVSSSRGLHAGRGPRRLSIEGNIAVGKSTF	GPRRLSIEGNIAVGKSTFVKLLTKTYPEWH	R	R	L	G	K	S	1	1	1	0	0	0	1	2	0	2	1	1	0	0	0	1	0	0	0	1	0	0	12	1	1255.7248	ENST00000264093.8_137_916;ENST00000264093.8_86_916;ENST00000348222.3_137_652;ENST00000348222.3_86_652	ENST00000264093.8_137_916	23	34	yes	no	3	0.00030264	64.65					By MS/MS		1.5	0.5	1	1	NA	NA	NA	NA	NA	NA	NA	NA	2	NA	135530	0	0	0	0	135530	0			89253	2055	96590	1780226;1780227	1231565	1231565		1	ENST00000264093.8_137_916;ENST00000264093.8_86_916;ENST00000348222.3_137_652;ENST00000348222.3_86_652	ENSG00000114956.19;ENSG00000114956.19;ENSG00000114956.19;ENSG00000114956.19	N_truncation;ORF_annotated;N_truncation;ORF_annotated
RLSQEQVDNFTLDINTAYAR	QNLSEKLSEQELQFRRLSQEQVDNFTLDIN	QVDNFTLDINTAYARLRGIEQAVQSHAVAE	R	R	L	A	R	L	2	2	2	2	0	2	1	0	0	1	2	0	0	1	0	1	2	0	1	1	0	0	20	1	2353.1662	ENST00000254636.9_298_2274;ENST00000442664.6_22_2292;ENST00000449247.6_91_2331	ENST00000449247.6_91_2331	525	544	no	no	3	1.5317e-29	172.83				By MS/MS			3.5	1.12	NA	1	1	1	1	NA	NA	NA	NA	4	NA	NA	4666000	0	0	0	4666000	0	0			89254	8798;8857;1348	96591	1780228;1780229;1780230;1780231	1231566;1231567	1231567		2	ENST00000254636.9_298_2274;ENST00000442664.6_22_2292;ENST00000449247.6_91_2331	ENSG00000132305.20;ENSG00000132305.20;ENSG00000132305.20	ORF_annotated;ORF_annotated;ORF_annotated
RLSQIGVENTEENR	KGILAADESVGSMAKRLSQIGVENTEENRR	KRLSQIGVENTEENRRLYRQVLFSADDRVK	K	R	L	N	R	R	0	2	2	0	0	1	3	1	0	1	1	0	0	0	0	1	1	0	0	1	0	0	14	1	1643.8227	ENST00000226253.8_477_1568;ENST00000226253.8_216_1568	ENST00000226253.8_477_1568	43	56	yes	no	3	3.9927e-06	99.069		By matching		By MS/MS			1	0	2	NA	NA	NA	NA	NA	NA	1	NA	1	NA	NA	19710000	0	1781300	0	17929000	0	0			89255	687	96592	1780232;1780233	1231568	1231568		1	ENST00000226253.8_477_1568;ENST00000226253.8_216_1568	ENSG00000109107.13;ENSG00000109107.13	ORF_annotated;N_extension
RLSQIGVENTEENRR	KGILAADESVGSMAKRLSQIGVENTEENRR	RLSQIGVENTEENRRLYRQVLFSADDRVKK	K	R	L	R	R	L	0	3	2	0	0	1	3	1	0	1	1	0	0	0	0	1	1	0	0	1	0	0	15	2	1799.9238	ENST00000226253.8_477_1568;ENST00000226253.8_216_1568	ENST00000226253.8_477_1568	43	57	yes	no	3	5.4473e-05	92.935				By MS/MS			1	0	1	NA	NA	NA	NA	NA	NA	NA	NA	1	NA	NA	96997000	0	0	0	96997000	0	0			89256	687	96593	1780234	1231569	1231569		1	ENST00000226253.8_477_1568;ENST00000226253.8_216_1568	ENSG00000109107.13;ENSG00000109107.13	ORF_annotated;N_extension
RLSSASTGKPPLSVEDDFEK	EVSGPSSSQMSMKTRRLSSASTGKPPLSVE	STGKPPLSVEDDFEKLIWEISGGKLEAEID	R	R	L	E	K	L	1	1	0	2	0	0	2	1	0	0	2	2	0	1	2	4	1	0	0	1	0	0	20	2	2162.0855	ENST00000332127.8_1020_3287;ENST00000332127.8_858_3287	ENST00000332127.8_1020_3287	702	721	yes	no	4	2.3529e-05	76.807				By MS/MS		By matching	2.5	0.5	NA	1	1	NA	NA	NA	NA	NA	NA	1	NA	1	3331400	0	0	0	1951800	0	1379600			89257	4886	96594	1780235;1780236	1231570	1231570		1	ENST00000332127.8_1020_3287;ENST00000332127.8_858_3287	ENSG00000058673.15;ENSG00000058673.15	N_truncation;ORF_annotated
RLSVEIWDWDR	NESFTFKLKPSDKDRRLSVEIWDWDRTTRN	DKDRRLSVEIWDWDRTTRNDFMGSLSFGVS	R	R	L	D	R	T	0	2	0	2	0	0	1	0	0	1	1	0	0	0	0	1	0	2	0	1	0	0	11	1	1473.7365	ENST00000413366.7_27_2042;ENST00000578063.5_217_1140	ENST00000413366.7_27_2042	239	249	yes	no	3	9.9333e-05	92.19	By matching			By MS/MS	By MS/MS	By matching	6	0	NA	NA	NA	NA	NA	5	1	NA	NA	2	1	1	5373600	487420	0	0	4200700	551990	133490			89258	8490	96595	1780237;1780238;1780239;1780240;1780241	1231571;1231572;1231573	1231573		2	ENST00000413366.7_27_2042;ENST00000578063.5_217_1140	ENSG00000154229.11;ENSG00000154229.11	ORF_annotated;ORF_annotated
RLSYNTASNK	______________________________	LTYRRRLSYNTASNKTRLSRTPGNRIVYLY	R	R	L	N	K	T	1	1	2	0	0	0	0	0	0	0	1	1	0	0	0	2	1	0	1	0	0	0	10	1	1152.5887	ENST00000394665.5_133_483;ENST00000503574.1_1335_1613	ENST00000394665.5_133_483	10	19	yes	no	2	7.2981e-05	133.23	By matching	By MS/MS			By matching	By matching	1	0	5	NA	NA	NA	NA	NA	1	2	NA	NA	1	1	32580000	3235900	21724000	0	0	3828600	3791600			89259	8089	96596	1780242;1780243;1780244;1780245;1780246	1231574;1231575	1231575		2	ENST00000394665.5_133_483;ENST00000503574.1_1335_1613	ENSG00000109475.16;ENSG00000109475.16	ORF_annotated;novel
RLTAEDLFEAR	IIRQQGLASYDYVRRRLTAEDLFEARIISL	YVRRRLTAEDLFEARIISLETYNLLREGTR	R	R	L	A	R	I	2	2	0	1	0	0	2	0	0	0	2	0	0	1	0	0	1	0	0	0	0	0	11	1	1319.6834	ENST00000322810.8_243_14222;ENST00000322810.8_315_14222;ENST00000356346.7_58_13656;ENST00000357649.6_10_13662;ENST00000345136.7_130_13770;ENST00000354958.6_150_13724;ENST00000436759.6_39_13760;ENST00000527096.5_1_13710	ENST00000322810.8_243_14222	3759	3769	no	no	2;3	1.1609e-05	158.08		By MS/MS		By matching	By matching	By MS/MS	1.33	0.471	4	2	NA	NA	NA	NA	NA	2	NA	1	2	1	38976000	0	28460000	0	1113400	991030	8411500			89260	4506;5526;5795;8739;9289	96597	1780247;1780248;1780249;1780250;1780251;1780252	1231576;1231577;1231578	1231578		3	ENST00000322810.8_243_14222;ENST00000322810.8_315_14222;ENST00000356346.7_58_13656;ENST00000357649.6_10_13662;ENST00000345136.7_130_13770;ENST00000354958.6_150_13724;ENST00000436759.6_39_13760;ENST00000527096.5_1_13710	ENSG00000178209.14;ENSG00000178209.14;ENSG00000178209.14;ENSG00000178209.14;ENSG00000178209.14;ENSG00000178209.14;ENSG00000178209.14;ENSG00000178209.14	N_truncation;N_truncation;ORF_annotated;ORF_annotated;ORF_annotated;ORF_annotated;ORF_annotated;ORF_annotated
RLTDADAMK	VAIGQKRSTVAQLVKRLTDADAMKYTIVVS	VAQLVKRLTDADAMKYTIVVSATASDAAPL	K	R	L	M	K	Y	2	1	0	2	0	0	0	0	0	0	1	1	1	0	0	0	1	0	0	0	0	0	9	1	1019.507	ENST00000282050.6_146_1804	ENST00000282050.6_146_1804	262	270	yes	yes	2	0.00024946	129.42	By MS/MS	By MS/MS	By MS/MS	By MS/MS	By MS/MS	By MS/MS	1.63	1.13	13	3	1	1	1	NA	7	2	3	4	2	1	298410000	139900000	19066000	38167000	59592000	21456000	20224000			89261	2764	96598	1780253;1780254;1780255;1780256;1780257;1780258;1780259;1780260;1780261;1780262;1780263;1780264;1780265;1780266;1780267;1780268;1780269;1780270;1780271	1231579;1231580;1231581;1231582;1231583;1231584;1231585;1231586;1231587;1231588;1231589;1231590;1231591;1231592;1231593;1231594	1231582		16	ENST00000282050.6_146_1804	ENSG00000152234.15	ORF_annotated
RLTLEDLEDSWDR	AEYALKRQEAIAQNRRLTLEDLEDSWDRGI	NRRLTLEDLEDSWDRGIPRINTLFQKDRHT	R	R	L	D	R	G	0	2	0	3	0	0	2	0	0	0	3	0	0	0	0	1	1	1	0	0	0	0	13	1	1646.79	ENST00000304992.10_115_7119	ENST00000304992.10_115_7119	1402	1414	yes	yes	2;3	1.1269e-17	161.25	By MS/MS	By MS/MS	By MS/MS	By MS/MS	By matching	By matching	5.94	0.229	NA	NA	NA	NA	1	17	8	1	2	3	2	2	113740000	84183000	700030	2605800	21210000	598630	4444400			89262	3645	96599	1780272;1780273;1780274;1780275;1780276;1780277;1780278;1780279;1780280;1780281;1780282;1780283;1780284;1780285;1780286;1780287;1780288;1780289	1231595;1231596;1231597;1231598;1231599;1231600;1231601	1231597		7	ENST00000304992.10_115_7119	ENSG00000174231.16	ORF_annotated
RLTLEELLAVEAGATR	HVGSGPRVVAHFYAKRLTLEELLAVEAGAT	LTLEELLAVEAGATRAKDHGLEVLGLVRVP	K	R	L	T	R	A	3	2	0	0	0	0	3	1	0	0	4	0	0	0	0	0	2	0	0	1	0	0	16	1	1740.9734	ENST00000521288.1_32_616;ENST00000537561.5_76_552	ENST00000521288.1_32_616	114	129	yes	no	3	0.00087533	57.499					By MS/MS		5	0	NA	NA	NA	NA	1	NA	NA	NA	NA	NA	1	NA	163380	0	0	0	0	163380	0			89263	9247	96600	1780290	1231602	1231602		1	ENST00000521288.1_32_616;ENST00000537561.5_76_552	ENSG00000198585.11;ENSG00000198585.11	ORF_annotated;ORF_annotated
RLTPQAVK	LNEDEREVLINNINRRLTPQAVKIRADIEV	LINNINRRLTPQAVKIRADIEVACYGYEGI	R	R	L	V	K	I	1	1	0	0	0	1	0	0	0	0	1	1	0	0	1	0	1	0	0	1	0	0	8	1	911.55525	ENST00000256383.8_462_1406;ENST00000256383.8_522_1406	ENST00000256383.8_462_1406	183	190	yes	no	2	0.022417	70.856		By MS/MS	By matching				1	0	2	NA	NA	NA	NA	NA	NA	1	1	NA	NA	NA	10256000	0	8789200	1466800	0	0	0			89264	1411	96601	1780291;1780292	1231603	1231603		1	ENST00000256383.8_462_1406;ENST00000256383.8_522_1406	ENSG00000134001.12;ENSG00000134001.12	ORF_annotated;N_truncation
RLTPTEVKDYLAAIA	EDNIEVGICNEAGFRRLTPTEVKDYLAAIA	RLTPTEVKDYLAAIA_______________	R	R	L	I	A	-	3	1	0	1	0	0	1	0	0	1	2	1	0	0	1	0	2	0	1	1	0	0	15	2	1659.9196	ENST00000223321.8_66_767;ENST00000445517.1_28_519	ENST00000223321.8_66_767	220	234	yes	no	3	0.0016948	53.828	By MS/MS	By MS/MS		By MS/MS	By MS/MS	By matching	3.93	1.34	NA	3	3	3	4	2	6	3	NA	1	4	1	33452000	17283000	4236500	0	8628800	2743700	559390			89265	624	96602	1780293;1780294;1780295;1780296;1780297;1780298;1780299;1780300;1780301;1780302;1780303;1780304;1780305;1780306;1780307	1231604;1231605;1231606;1231607;1231608;1231609;1231610;1231611	1231611		8	ENST00000223321.8_66_767;ENST00000445517.1_28_519	ENSG00000106588.10;ENSG00000106588.10	ORF_annotated;ORF_annotated
RLTVNEAVK	AQAASGFLLDPVRNRRLTVNEAVKEGVVGP	DPVRNRRLTVNEAVKEGVVGPELHHKLLSA	R	R	L	V	K	E	1	1	1	0	0	0	1	0	0	0	1	1	0	0	0	0	1	0	0	2	0	0	9	1	1028.5978	ENST00000322810.8_243_14222;ENST00000322810.8_315_14222;ENST00000356346.7_58_13656;ENST00000357649.6_10_13662;ENST00000345136.7_130_13770;ENST00000354958.6_150_13724;ENST00000436759.6_39_13760;ENST00000527096.5_1_13710	ENST00000322810.8_243_14222	2860	2868	no	no	2	0.0017274	103.56		By MS/MS	By matching		By matching	By MS/MS	1.17	0.373	5	1	NA	NA	NA	NA	NA	2	2	NA	1	1	81702000	0	35558000	1166400	0	766110	44211000			89266	4506;5526;5795;8739;9289	96603	1780308;1780309;1780310;1780311;1780312;1780313	1231612;1231613;1231614	1231612		3	ENST00000322810.8_243_14222;ENST00000322810.8_315_14222;ENST00000356346.7_58_13656;ENST00000357649.6_10_13662;ENST00000345136.7_130_13770;ENST00000354958.6_150_13724;ENST00000436759.6_39_13760;ENST00000527096.5_1_13710	ENSG00000178209.14;ENSG00000178209.14;ENSG00000178209.14;ENSG00000178209.14;ENSG00000178209.14;ENSG00000178209.14;ENSG00000178209.14;ENSG00000178209.14	N_truncation;N_truncation;ORF_annotated;ORF_annotated;ORF_annotated;ORF_annotated;ORF_annotated;ORF_annotated
RLTVQTK	ALSQEGKSTDEVDSKRLTVQTKFMELLEPL	STDEVDSKRLTVQTKFMELLEPLNERKHNL	K	R	L	T	K	F	0	1	0	0	0	1	0	0	0	0	1	1	0	0	0	0	2	0	0	1	0	0	7	1	844.51305	ENST00000333896.5_386_6850;ENST00000356805.8_282_7373	ENST00000356805.8_282_7373	1460	1466	no	no	2	0.028723	92.653		By MS/MS					1	0	1	NA	NA	NA	NA	NA	NA	1	NA	NA	NA	NA	16541000	0	16541000	0	0	0	0			89267	5956;4955	96604	1780314	1231615	1231615		1	ENST00000333896.5_386_6850;ENST00000356805.8_282_7373	ENSG00000115306.15;ENSG00000115306.15	ORF_annotated;ORF_annotated
RLTVSSLQESGLK	SPFVVPVASPSGDARRLTVSSLQESGLKVN	ARRLTVSSLQESGLKVNQPASFAVSLNGAK	R	R	L	L	K	V	0	1	0	0	0	1	1	1	0	0	3	1	0	0	0	3	1	0	0	1	0	0	13	1	1416.7936	ENST00000360319.8_39_7955;ENST00000369850.7_238_8178	ENST00000360319.8_39_7955	2326	2338	yes	no	2;3	2.566e-12	171.67	By MS/MS	By MS/MS	By matching	By MS/MS	By matching	By MS/MS	1	0	14	NA	NA	NA	NA	NA	4	4	1	2	2	1	153160000	47375000	72490000	2299500	9517000	3798300	17682000			89268	6228	96605	1780315;1780316;1780317;1780318;1780319;1780320;1780321;1780322;1780323;1780324;1780325;1780326;1780327;1780328	1231616;1231617;1231618;1231619;1231620;1231621;1231622;1231623;1231624	1231617		8	ENST00000360319.8_39_7955;ENST00000369850.7_238_8178	ENSG00000196924.14;ENSG00000196924.14	ORF_annotated;ORF_annotated
RLTVTSLQETGLK	SPFVVPVASLSDDARRLTVTSLQETGLKVN	ARRLTVTSLQETGLKVNQPASFAVQLNGAR	R	R	L	L	K	V	0	1	0	0	0	1	1	1	0	0	3	1	0	0	0	1	3	0	0	1	0	0	13	1	1444.8249	ENST00000325888.12_265_8436;ENST00000325888.12_262_8436	ENST00000325888.12_265_8436	2409	2421	yes	no	2;3	0.0029206	66.267					By MS/MS	By MS/MS	1.6	0.8	3	1	1	NA	NA	NA	NA	NA	NA	NA	4	1	15748000	0	0	0	0	2511300	13237000			89269	4649	96606	1780329;1780330;1780331;1780332;1780333	1231625;1231626	1231625		2	ENST00000325888.12_265_8436;ENST00000325888.12_262_8436	ENSG00000128591.15;ENSG00000128591.15	N_truncation;ORF_annotated
RLVELLMHNDYK	PNDKIQAVIDAGVCRRLVELLMHNDYKVVS	VCRRLVELLMHNDYKVVSPALRAVGNIVTG	R	R	L	Y	K	V	0	1	1	1	0	0	1	0	1	0	3	1	1	0	0	0	0	0	1	1	0	0	12	1	1529.8024	ENST00000344337.10_178_1791;ENST00000373625.7_94_1701;ENST00000356348.6_164_1741;ENST00000356348.6_134_1741;ENST00000356348.6_125_1741	ENST00000344337.10_178_1791	300	311	no	no	3	3.9458e-06	96.591	By matching	By MS/MS	By matching	By MS/MS			2.43	0.728	NA	5	1	1	NA	NA	2	2	1	2	NA	NA	16356000	1306600	12192000	444580	2412000	0	0			89270	5482;7198;5913	96607	1780334;1780335;1780336;1780337;1780338;1780339;1780340	1231627;1231628;1231629	1231628		3	ENST00000344337.10_178_1791;ENST00000373625.7_94_1701;ENST00000356348.6_164_1741;ENST00000356348.6_134_1741;ENST00000356348.6_125_1741	ENSG00000114030.12;ENSG00000025800.13;ENSG00000196911.10;ENSG00000196911.10;ENSG00000196911.10	ORF_annotated;ORF_annotated;N_truncation;N_truncation;ORF_annotated
RLVEVDSSR	VFEEEVRETRRRHERRLVEVDSSRQQEYDF	RRRHERRLVEVDSSRQQEYDFKMAQALEEL	R	R	L	S	R	Q	0	2	0	1	0	0	1	0	0	0	1	0	0	0	0	2	0	0	0	2	0	0	9	1	1059.5673	ENST00000325327.3_64_1923	ENST00000325327.3_64_1923	240	248	yes	yes	2	1.5811e-10	202.44	By MS/MS	By MS/MS	By MS/MS	By MS/MS	By MS/MS	By MS/MS	1	0	14	NA	NA	NA	NA	NA	3	4	2	3	1	1	219860000	105730000	42477000	1.3e+07	22087000	4317600	32244000			89271	4623	96608	1780341;1780342;1780343;1780344;1780345;1780346;1780347;1780348;1780349;1780350;1780351;1780352;1780353;1780354	1231630;1231631;1231632;1231633;1231634;1231635;1231636;1231637	1231637		7	ENST00000325327.3_64_1923	ENSG00000176619.11	ORF_annotated
RLVIELEELNLPDSCFLK	PEDLQKLMKDYYSSRRLVIELEELNLPDSC	IELEELNLPDSCFLKANDLTHSLSSYLKEI	R	R	L	L	K	A	0	1	1	1	1	0	3	0	0	1	5	1	0	1	1	1	0	0	0	1	0	0	18	1	2187.1609	ENST00000421999.7_249_983;ENST00000421999.7_147_983	ENST00000421999.7_249_983	73	90	yes	no	3	6.2465e-14	118.72		By MS/MS		By matching			6	0	NA	NA	NA	NA	NA	2	NA	1	NA	1	NA	NA	6308900	0	4991100	0	1317700	0	0			89272	8578	96609	1780355;1780356	1231638	1231638		1	ENST00000421999.7_249_983;ENST00000421999.7_147_983	ENSG00000184220.11;ENSG00000184220.11	N_truncation;ORF_annotated
RLVIQDK	FRRRREGKTDYYARKRLVIQDKNKYNTPKY	KTDYYARKRLVIQDKNKYNTPKYRMIVRVT	K	R	L	D	K	N	0	1	0	1	0	1	0	0	0	1	1	1	0	0	0	0	0	0	0	1	0	0	7	1	870.5287	ENST00000370321.7_91_981;ENST00000426545.1_1_534	ENST00000370321.7_91_981	35	41	yes	no	2	0.016451	113.91	By matching	By MS/MS		By matching			1	0	3	NA	NA	NA	NA	NA	1	1	NA	1	NA	NA	30160000	4313500	23207000	0	2639900	0	0			89273	6824	96610	1780357;1780358;1780359	1231639	1231639		1	ENST00000370321.7_91_981;ENST00000426545.1_1_534	ENSG00000122406.12;ENSG00000234009.1	ORF_annotated;novel
RLWDVSCDLLGLPID	VAWVSAQARNETIARRLWDVSCDLLGLPID	RLWDVSCDLLGLPID_______________	R	R	L	I	D	-	0	1	0	3	1	0	0	1	0	1	4	0	0	0	1	1	0	1	0	1	0	0	15	1	1770.8975	ENST00000381346.8_112_1065	ENST00000381346.8_112_1065	304	318	yes	yes	2	3.2722e-21	158.47	By MS/MS						6	0	NA	NA	NA	NA	NA	1	1	NA	NA	NA	NA	NA	12071000	12071000	0	0	0	0	0			89274	7814	96611	1780360	1231640	1231640		1	ENST00000381346.8_112_1065	ENSG00000072042.12	ORF_annotated
RLWGDIYFNPK	YADTFGDINYQEFAKRLWGDIYFNPKTRKF	EFAKRLWGDIYFNPKTRKFTKKAPTSSSQR	K	R	L	P	K	T	0	1	1	1	0	0	0	1	0	1	1	1	0	1	1	0	0	1	1	0	0	0	11	1	1407.7299	ENST00000426333.6_299_3214	ENST00000426333.6_299_3214	342	352	yes	yes	2;3	2.8554e-09	163.15	By matching	By MS/MS	By matching	By matching	By MS/MS		2.14	0.515	1	10	3	NA	NA	NA	1	6	2	2	3	NA	21894000	1271700	14998000	797700	3792800	1033200	0			89275	8625	96612	1780361;1780362;1780363;1780364;1780365;1780366;1780367;1780368;1780369;1780370;1780371;1780372;1780373;1780374	1231641;1231642;1231643;1231644;1231645;1231646;1231647	1231643		7	ENST00000426333.6_299_3214	ENSG00000108883.12	ORF_annotated
RLYWDDLK	SPVREEPGEDFPAARRLYWDDLKRKLSEKL	EDFPAARRLYWDDLKRKLSEKLDSTDFTGT	R	R	L	L	K	R	0	1	0	2	0	0	0	0	0	0	2	1	0	0	0	0	0	1	1	0	0	0	8	1	1107.5713	ENST00000360110.8_174_2450;ENST00000360110.8_171_2450	ENST00000360110.8_174_2450	120	127	yes	no	2;3	0.00059539	148.99		By MS/MS		By matching		By matching	3.33	0.667	NA	1	4	4	NA	NA	NA	7	NA	1	NA	1	28036000	0	27083000	0	689660	0	263320			89276	6210	96613	1780375;1780376;1780377;1780378;1780379;1780380;1780381;1780382;1780383	1231648;1231649;1231650;1231651;1231652;1231653	1231650		6	ENST00000360110.8_174_2450;ENST00000360110.8_171_2450	ENSG00000072274.12;ENSG00000072274.12	N_truncation;ORF_annotated
RLYYEGLQDK	MHPQLLELLNQLDERRLYYEGLQDKLAQIR	QLDERRLYYEGLQDKLAQIRDARGALSALR	R	R	L	D	K	L	0	1	0	1	0	1	1	1	0	0	2	1	0	0	0	0	0	0	2	0	0	0	10	1	1283.651	ENST00000329138.8_136_2466	ENST00000329138.8_136_2466	464	473	yes	yes	2	3.9584e-09	177.36		By MS/MS	By matching	By matching			2	0	NA	3	NA	NA	NA	NA	NA	1	1	1	NA	NA	10641000	0	7568300	1592900	1479400	0	0			89277	4760	96614	1780384;1780385;1780386	1231654	1231654		1	ENST00000329138.8_136_2466	ENSG00000185359.12	ORF_annotated
RMAGTAFDFENMK	THFETTCNDIKDIYKRMAGTAFDFENMKRK	YKRMAGTAFDFENMKRKQNDVFGEAEQ___	K	R	M	M	K	R	2	1	1	1	0	0	1	1	0	0	0	1	2	2	0	0	1	0	0	0	0	0	13	1	1516.6803	ENST00000447750.6_336_1676	ENST00000447750.6_336_1676	423	435	yes	yes	3	0.015529	44.968				By MS/MS			2	0	NA	1	NA	NA	NA	NA	NA	NA	NA	1	NA	NA	1228100	0	0	0	1228100	0	0			89278	8840	96615	1780387	1231655	1231655		1	ENST00000447750.6_336_1676	ENSG00000203879.11	ORF_annotated
RMATEVAADALGEEWK	IEVDDERKLRTFYEKRMATEVAADALGEEW	MATEVAADALGEEWKGYVVRISGGNDKQGF	K	R	M	W	K	G	4	1	0	1	0	0	3	1	0	0	1	1	1	0	0	0	1	1	0	1	0	0	16	1	1775.8512	ENST00000380394.8_60_806	ENST00000380394.8_60_806	31	46	yes	yes	2;3	2.7056e-13	127.02	By MS/MS	By MS/MS		By MS/MS	By MS/MS	By matching	5.64	0.643	NA	NA	NA	1	2	8	1	3	NA	3	3	1	29461000	2530400	2423500	0	19569000	4861300	76167			89279	7738	96616	1780388;1780389;1780390;1780391;1780392;1780393;1780394;1780395;1780396;1780397;1780398	1231656;1231657;1231658;1231659;1231660	1231657		5	ENST00000380394.8_60_806	ENSG00000137154.12	ORF_annotated
RMDAPASAAAVR	PPRVASVLGTMEMGRRMDAPASAAAVRAFL	MGRRMDAPASAAAVRAFLERGHTELDTAFM	R	R	M	V	R	A	5	2	0	1	0	0	0	0	0	0	0	0	1	0	1	1	0	0	0	1	0	0	12	1	1214.619	ENST00000235835.7_110_1099;ENST00000330072.9_58_942;ENST00000235835.7_23_1099	ENST00000235835.7_110_1099	21	32	yes	no	2	6.4593e-05	99.752	By matching			By MS/MS			1	0	2	NA	NA	NA	NA	NA	1	NA	NA	1	NA	NA	6922900	1873500	0	0	5049300	0	0			89280	877	96617	1780399;1780400	1231661	1231661		1	ENST00000235835.7_110_1099;ENST00000330072.9_58_942;ENST00000235835.7_23_1099	ENSG00000053371.12;ENSG00000053371.12;ENSG00000053371.12	N_truncation;N_truncation;ORF_annotated
RMDDPECYFNSLPK	PLQEALAQAFWIDIKRMDDPECYFNSLPKE	KRMDDPECYFNSLPKELEVKRDRMVRLLES	K	R	M	P	K	E	0	1	1	2	1	0	1	0	0	0	1	1	1	1	2	1	0	0	1	0	0	0	14	1	1770.7705	ENST00000260508.8_339_1700	ENST00000260508.8_339_1700	331	344	yes	yes	3	8.112e-05	80.387	By MS/MS			By MS/MS			3.5	1.12	NA	2	2	2	2	NA	4	NA	NA	4	NA	NA	11360000	6140400	0	0	5219300	0	0			89281	1616	96618	1780401;1780402;1780403;1780404;1780405;1780406;1780407;1780408	1231662;1231663;1231664	1231664		2	ENST00000260508.8_339_1700	ENSG00000137944.16	ORF_annotated
RMDEISDHAK	DDDWGEDTTEEAQRRRMDEISDHAKVLTLS	EAQRRRMDEISDHAKVLTLSDDLERTIEER	R	R	M	A	K	V	1	1	0	2	0	0	1	0	1	1	0	1	1	0	0	1	0	0	0	0	0	0	10	1	1200.5557	ENST00000216554.7_677_1969;ENST00000216554.7_728_1969;ENST00000216554.7_938_1969	ENST00000216554.7_677_1969	215	224	yes	no	3	0.00057334	77.744	By MS/MS	By MS/MS	By matching		By matching	By MS/MS	3.25	1.03	NA	5	4	5	2	NA	4	4	2	NA	3	3	5151300	1940300	587420	54359	0	104770	2464500			89282	423	96619;96620	1780409;1780410;1780411;1780412;1780413;1780414;1780415;1780416;1780417;1780418;1780419;1780420;1780421;1780422;1780423;1780424	1231665;1231666;1231667;1231668;1231669	1231668	472	4	ENST00000216554.7_677_1969;ENST00000216554.7_728_1969;ENST00000216554.7_938_1969	ENSG00000100664.10;ENSG00000100664.10;ENSG00000100664.10	ORF_annotated;N_truncation;N_truncation
RMEAQALLQDYISTQSAKE	GKKGRFQGKATKMSRRMEAQALLQDYISTQ	QALLQDYISTQSAKE_______________	R	R	M	K	E	-	3	1	0	1	0	3	2	0	0	1	2	1	1	0	0	2	1	0	1	0	0	0	19	2	2181.0736	ENST00000427569.6_37_1272;ENST00000409399.5_693_1976;ENST00000409103.5_136_1620;ENST00000409399.5_402_1976;ENST00000409399.5_348_1976;ENST00000409399.5_219_1976	ENST00000427569.6_37_1272	394	412	yes	no	3	2.0522e-08	113.99				By MS/MS			5	0	NA	NA	NA	NA	1	NA	NA	NA	NA	1	NA	NA	2948600	0	0	0	2948600	0	0			89283	8424	96621	1780425	1231670	1231670		1	ENST00000427569.6_37_1272;ENST00000409399.5_693_1976;ENST00000409103.5_136_1620;ENST00000409399.5_402_1976;ENST00000409399.5_348_1976;ENST00000409399.5_219_1976	ENSG00000266967.6;ENSG00000108825.17;ENSG00000108825.17;ENSG00000108825.17;ENSG00000108825.17;ENSG00000108825.17	ORF_annotated;N_truncation;ORF_annotated;ORF_annotated;N_truncation;ORF_annotated
RMEEEQHHWDDR	WRMEMRRYEEDMYWRRMEEEQHHWDDRRRM	YWRRMEEEQHHWDDRRRMPDGGYPHGPPGP	R	R	M	D	R	R	0	2	0	2	0	1	3	0	2	0	0	0	1	0	0	0	0	1	0	0	0	0	12	1	1666.6907	ENST00000265069.12_104_3325	ENST00000265069.12_104_3325	670	681	yes	yes	3;4	1.125e-18	193.06	By MS/MS	By MS/MS	By MS/MS	By MS/MS	By MS/MS	By MS/MS	3.94	0.691	NA	1	10	33	7	1	17	12	6	9	3	5	87016000	50724000	19658000	3445800	3855000	2929700	6403400			89284	2184	96622;96623	1780426;1780427;1780428;1780429;1780430;1780431;1780432;1780433;1780434;1780435;1780436;1780437;1780438;1780439;1780440;1780441;1780442;1780443;1780444;1780445;1780446;1780447;1780448;1780449;1780450;1780451;1780452;1780453;1780454;1780455;1780456;1780457;1780458;1780459;1780460;1780461;1780462;1780463;1780464;1780465;1780466;1780467;1780468;1780469;1780470;1780471;1780472;1780473;1780474;1780475;1780476;1780477	1231671;1231672;1231673;1231674;1231675;1231676;1231677;1231678;1231679;1231680;1231681;1231682;1231683;1231684;1231685;1231686;1231687;1231688;1231689;1231690;1231691;1231692;1231693;1231694;1231695;1231696;1231697;1231698;1231699;1231700;1231701;1231702;1231703;1231704;1231705;1231706	1231689	2242	35	ENST00000265069.12_104_3325	ENSG00000056097.15	ORF_annotated
RMEELHNQEMQK	NLLRQDLMRRQEELRRMEELHNQEMQKRKE	ELRRMEELHNQEMQKRKEMQLRQEEERRRR	R	R	M	Q	K	R	0	1	1	0	0	2	3	0	1	0	1	1	2	0	0	0	0	0	0	0	0	0	12	1	1571.7184	ENST00000357214.5_100_2220	ENST00000357214.5_100_2220	548	559	yes	yes	2;3;4	4.2942e-23	208.27	By MS/MS	By MS/MS	By MS/MS	By MS/MS	By MS/MS	By MS/MS	1.9	1.31	42	9	5	9	4	NA	15	13	9	15	9	8	1171200000	574010000	237810000	81492000	74265000	51859000	151810000			89285	5988	96624;96625;96626	1780478;1780479;1780480;1780481;1780482;1780483;1780484;1780485;1780486;1780487;1780488;1780489;1780490;1780491;1780492;1780493;1780494;1780495;1780496;1780497;1780498;1780499;1780500;1780501;1780502;1780503;1780504;1780505;1780506;1780507;1780508;1780509;1780510;1780511;1780512;1780513;1780514;1780515;1780516;1780517;1780518;1780519;1780520;1780521;1780522;1780523;1780524;1780525;1780526;1780527;1780528;1780529;1780530;1780531;1780532;1780533;1780534;1780535;1780536;1780537;1780538;1780539;1780540;1780541;1780542;1780543;1780544;1780545;1780546	1231707;1231708;1231709;1231710;1231711;1231712;1231713;1231714;1231715;1231716;1231717;1231718;1231719;1231720;1231721;1231722;1231723;1231724;1231725;1231726;1231727;1231728;1231729;1231730;1231731;1231732;1231733;1231734;1231735;1231736;1231737;1231738;1231739;1231740;1231741;1231742;1231743;1231744;1231745;1231746;1231747;1231748	1231734	5943;5944	41	ENST00000357214.5_100_2220	ENSG00000116560.10	ORF_annotated
RMEELHNQEVQK	MLMRQDLMRRQEELRRMEELHNQEVQKRKQ	ELRRMEELHNQEVQKRKQLELRQEEERRRR	R	R	M	Q	K	R	0	1	1	0	0	2	3	0	1	0	1	1	1	0	0	0	0	0	0	1	0	0	12	1	1539.7464	ENST00000276079.12_206_1618;ENST00000471419.6_102_737	ENST00000276079.12_206_1618	325	336	yes	no	2;3;4	1.5457e-23	183.79	By MS/MS	By MS/MS	By MS/MS	By MS/MS	By MS/MS	By MS/MS	1.89	1.36	41	4	7	6	5	NA	18	9	8	17	5	6	1849100000	1031900000	280900000	116550000	95100000	77559000	247100000			89286	2610	96627;96628	1780547;1780548;1780549;1780550;1780551;1780552;1780553;1780554;1780555;1780556;1780557;1780558;1780559;1780560;1780561;1780562;1780563;1780564;1780565;1780566;1780567;1780568;1780569;1780570;1780571;1780572;1780573;1780574;1780575;1780576;1780577;1780578;1780579;1780580;1780581;1780582;1780583;1780584;1780585;1780586;1780587;1780588;1780589;1780590;1780591;1780592;1780593;1780594;1780595;1780596;1780597;1780598;1780599;1780600;1780601;1780602;1780603;1780604;1780605;1780606;1780607;1780608;1780609	1231749;1231750;1231751;1231752;1231753;1231754;1231755;1231756;1231757;1231758;1231759;1231760;1231761;1231762;1231763;1231764;1231765;1231766;1231767;1231768;1231769;1231770;1231771;1231772;1231773;1231774;1231775;1231776;1231777;1231778;1231779;1231780;1231781;1231782;1231783;1231784;1231785;1231786	1231784	2666	35	ENST00000276079.12_206_1618;ENST00000471419.6_102_737	ENSG00000147140.15;ENSG00000147140.15	ORF_annotated;novel
RMEELHNQEVQKR	MLMRQDLMRRQEELRRMEELHNQEVQKRKQ	LRRMEELHNQEVQKRKQLELRQEEERRRRE	R	R	M	K	R	K	0	2	1	0	0	2	3	0	1	0	1	1	1	0	0	0	0	0	0	1	0	0	13	2	1695.8475	ENST00000276079.12_206_1618;ENST00000471419.6_102_737	ENST00000276079.12_206_1618	325	337	yes	no	4	2.7298e-09	118.51	By matching			By MS/MS			1	0	2	NA	NA	NA	NA	NA	1	NA	NA	1	NA	NA	53176000	11728000	0	0	41449000	0	0			89287	2610	96629	1780610;1780611	1231787	1231787		1	ENST00000276079.12_206_1618;ENST00000471419.6_102_737	ENSG00000147140.15;ENSG00000147140.15	ORF_annotated;novel
RMGESDDSILR	FNGQFKTYAICGAIRRMGESDDSILRLAKA	GAIRRMGESDDSILRLAKADGIVSK_____	R	R	M	L	R	L	0	2	0	2	0	0	1	1	0	1	1	0	1	0	0	2	0	0	0	0	0	0	11	1	1277.6034	ENST00000450116.6_22_264;ENST00000343986.8_40_288	ENST00000450116.6_22_264	61	71	yes	no	3	0.00015637	88.803	By matching			By MS/MS			1	0	2	NA	NA	NA	NA	NA	1	NA	NA	1	NA	NA	19478000	2566200	0	0	16912000	0	0			89288	5465	96630	1780612;1780613	1231788	1231788		1	ENST00000450116.6_22_264;ENST00000343986.8_40_288	ENSG00000171858.17;ENSG00000171858.17	ORF_annotated;ORF_annotated
RMLPVDEFLPIMFDQHPNEQYK	RLAGARKLLASQPLRRMLPVDEFLPIMFDQ	FLPIMFDQHPNEQYKAHFWPRDLVAFSAQP	R	R	M	Y	K	A	0	1	1	2	0	2	2	0	1	1	2	1	2	2	3	0	0	0	1	1	0	0	22	1	2746.3247	ENST00000372838.8_399_2183	ENST00000372838.8_399_2183	495	516	yes	yes	3	0.047652	23.509	By MS/MS	By matching	By matching		By matching		5.2	0.4	NA	NA	NA	NA	8	2	3	2	2	NA	3	NA	6551800	3042600	1064100	563970	0	1881200	0			89289	7089	96631	1780614;1780615;1780616;1780617;1780618;1780619;1780620;1780621;1780622;1780623	1231789;1231790	1231789		2	ENST00000372838.8_399_2183	ENSG00000167123.18	ORF_annotated
RMPELETLEIMK	EDWDHFEPLLSSLLRRMPELETLEIMKLVN	LLRRMPELETLEIMKLVNCPETFTPDMRCI	R	R	M	M	K	L	0	1	0	0	0	0	3	0	0	1	2	1	2	0	1	0	1	0	0	0	0	0	12	1	1488.768	ENST00000288050.8_958_3594	ENST00000288050.8_958_3594	342	353	yes	yes	2;3	2.695e-08	126.5		By matching	By matching	By MS/MS	By matching	By MS/MS	2.11	0.875	2	5	1	1	NA	NA	NA	1	2	4	1	1	17284000	0	819070	714240	13081000	336430	2333100			89290	2935	96632	1780624;1780625;1780626;1780627;1780628;1780629;1780630;1780631;1780632	1231791;1231792;1231793;1231794;1231795	1231794		5	ENST00000288050.8_958_3594	ENSG00000090857.13	ORF_annotated
RMPGTDAPGIPAALAFGPQVSDTLLDCR	TSCSDIRQFCKKIRRRMPGTDAPGIPAALA	LAFGPQVSDTLLDCRKHLTWVVAVLQEVAA	R	R	M	C	R	K	4	2	0	3	1	1	0	3	0	1	3	0	1	1	4	1	2	0	0	1	0	0	28	1	2925.4477	ENST00000409567.7_314_4021;ENST00000409567.7_263_4021	ENST00000409567.7_314_4021	767	794	yes	no	3	1.7772e-32	145.67	By MS/MS			By MS/MS			2.67	1.49	2	1	1	1	1	NA	2	NA	NA	4	NA	NA	29587000	26366000	0	0	3220700	0	0			89291	8448	96633;96634	1780633;1780634;1780635;1780636;1780637;1780638	1231796;1231797;1231798;1231799;1231800	1231797	8190	5	ENST00000409567.7_314_4021;ENST00000409567.7_263_4021	ENSG00000204843.12;ENSG00000204843.12	ORF_annotated;ORF_annotated
RMTGSEFDFEEMK	THFETTCDDIKNIYKRMTGSEFDFEEMKRK	YKRMTGSEFDFEEMKRKKNDIYGED_____	K	R	M	M	K	R	0	1	0	1	0	0	3	1	0	0	0	1	2	2	0	1	1	0	0	0	0	0	13	1	1605.6803	ENST00000380191.8_292_1626	ENST00000380191.8_292_1626	423	435	yes	yes	3	2.1077e-07	122.64	By MS/MS	By MS/MS	By matching	By MS/MS		By MS/MS	5.5	0.5	NA	NA	NA	NA	8	8	5	4	2	4	NA	1	311960000	194880000	3228800	12910000	8435400	0	92506000			89292	7727	96635	1780639;1780640;1780641;1780642;1780643;1780644;1780645;1780646;1780647;1780648;1780649;1780650;1780651;1780652;1780653;1780654	1231801;1231802;1231803;1231804;1231805;1231806;1231807	1231806		7	ENST00000380191.8_292_1626	ENSG00000057608.16	ORF_annotated
RNAETPEATTQQETDTDLPEAPPPPLEPAVIAR	EQAPDALEQAADTSRRNAETPEATTQQETD	PEAPPPPLEPAVIARPGCVNLSLHGIVEDR	R	R	N	A	R	P	5	2	1	2	0	2	5	0	0	1	2	0	0	0	7	0	5	0	0	1	0	0	33	1	3553.7536	ENST00000308511.8_250_3018	ENST00000308511.8_250_3018	480	512	yes	yes	3	2.1051e-07	80.721	By matching			By MS/MS	By matching		1	0	3	NA	NA	NA	NA	NA	1	NA	NA	1	1	NA	5480000	1757100	0	0	1618000	2104900	0			89293	3830	96636	1780655;1780656;1780657	1231808	1231808		1	ENST00000308511.8_250_3018	ENSG00000158941.16	ORF_annotated
RNDEVDPVAASAEYELEK	PIKVFNTYSNEDYDRRNDEVDPVAASAEYE	EVDPVAASAEYELEKRVEKLELFPVELEKD	R	R	N	E	K	R	3	1	1	2	0	0	4	0	0	0	1	1	0	0	1	1	0	0	1	2	0	0	18	1	2033.9542	ENST00000424654.5_245_4003;ENST00000289495.7_32_3919;ENST00000433360.5_283_4404;ENST00000340694.8_283_3576	ENST00000424654.5_245_4003	478	495	yes	no	3	0.066192	24.784	By MS/MS	By matching	By matching		By MS/MS	By matching	5	0	NA	NA	NA	NA	8	NA	3	1	1	NA	1	2	16167000	8840000	1818100	941660	0	1124400	3442600			89294	2968	96637	1780658;1780659;1780660;1780661;1780662;1780663;1780664;1780665	1231809;1231810	1231809		2	ENST00000424654.5_245_4003;ENST00000289495.7_32_3919;ENST00000433360.5_283_4404;ENST00000340694.8_283_3576	ENSG00000158528.11;ENSG00000158528.11;ENSG00000158528.11;ENSG00000158528.11	ORF_annotated;ORF_annotated;ORF_annotated;ORF_annotated
RNDFQLIGIQDGYLSLLQDSGEVR	DICPSTHNMDVPNIKRNDFQLIGIQDGYLS	QDGYLSLLQDSGEVREDLRLPEGDLGKEIE	K	R	N	V	R	E	0	2	1	3	0	3	1	3	0	2	4	0	0	1	0	2	0	0	1	1	0	0	24	1	2735.3879	ENST00000336452.11_49_600;ENST00000572815.5_193_750	ENST00000572815.5_193_750	86	109	no	no	2;3;4	3.684e-45	162.82	By MS/MS	By MS/MS	By MS/MS	By MS/MS	By MS/MS	By MS/MS	5.81	0.647	NA	1	1	1	5	67	26	11	11	6	17	4	392170000	300130000	17724000	22409000	5730300	13355000	32825000			89295	9545;5078	96638	1780666;1780667;1780668;1780669;1780670;1780671;1780672;1780673;1780674;1780675;1780676;1780677;1780678;1780679;1780680;1780681;1780682;1780683;1780684;1780685;1780686;1780687;1780688;1780689;1780690;1780691;1780692;1780693;1780694;1780695;1780696;1780697;1780698;1780699;1780700;1780701;1780702;1780703;1780704;1780705;1780706;1780707;1780708;1780709;1780710;1780711;1780712;1780713;1780714;1780715;1780716;1780717;1780718;1780719;1780720;1780721;1780722;1780723;1780724;1780725;1780726;1780727;1780728;1780729;1780730;1780731;1780732;1780733;1780734;1780735;1780736;1780737;1780738;1780739;1780740	1231811;1231812;1231813;1231814;1231815;1231816;1231817;1231818;1231819;1231820;1231821;1231822;1231823;1231824;1231825;1231826;1231827;1231828;1231829;1231830;1231831;1231832;1231833;1231834;1231835;1231836;1231837;1231838;1231839;1231840;1231841;1231842;1231843;1231844;1231845;1231846;1231847;1231848;1231849;1231850;1231851;1231852;1231853;1231854;1231855;1231856;1231857;1231858;1231859;1231860;1231861;1231862;1231863;1231864;1231865;1231866;1231867;1231868;1231869;1231870;1231871;1231872;1231873;1231874;1231875;1231876;1231877;1231878;1231879;1231880;1231881;1231882;1231883;1231884;1231885;1231886;1231887;1231888;1231889;1231890;1231891;1231892	1231847		77	ENST00000336452.11_49_600;ENST00000572815.5_193_750	ENSG00000132507.17;ENSG00000132507.17	ORF_annotated;ORF_annotated
RNDHDDDEDEEVISK	TDVMVRCLKLLKEFKRNDHDDDEDEEVISK	RNDHDDDEDEEVISKTVPPVDIVFERDMLT	K	R	N	S	K	T	0	1	1	5	0	0	3	0	1	1	0	1	0	0	0	1	0	0	0	1	0	0	15	1	1814.7555	ENST00000561623.5_24_6275;ENST00000356183.8_17_6343	ENST00000561623.5_24_6275	341	355	yes	no	3;4	2.5334e-61	211.17	By MS/MS	By matching	By MS/MS	By MS/MS	By MS/MS	By MS/MS	5.86	0.35	NA	NA	NA	NA	2	12	5	2	1	2	2	2	22493000	16304000	593040	0	2059400	2869000	667630			89296	5899	96639	1780741;1780742;1780743;1780744;1780745;1780746;1780747;1780748;1780749;1780750;1780751;1780752;1780753;1780754	1231893;1231894;1231895;1231896;1231897;1231898;1231899;1231900;1231901;1231902;1231903	1231893		11	ENST00000561623.5_24_6275;ENST00000356183.8_17_6343	ENSG00000077235.17;ENSG00000077235.17	ORF_annotated;ORF_annotated
RNDSGDHSDHMHYYQGK	IDGKMVAVNLATGKRRNDSGDHSDHMHYYQ	DSGDHSDHMHYYQGKKYFRDRRGGGRNSDW	R	R	N	G	K	K	0	1	1	3	0	1	0	2	3	0	0	1	1	0	0	2	0	0	2	0	0	0	17	1	2045.8398	ENST00000266022.8_260_3628;ENST00000266022.8_716_3628;ENST00000454079.5_821_2911;ENST00000434592.5_964_1899	ENST00000266022.8_260_3628	743	759	yes	no	5	0.00015927	88.19				By MS/MS			3	0	NA	NA	1	NA	NA	NA	NA	NA	NA	1	NA	NA	436190	0	0	0	436190	0	0			89297	2290	96640	1780755	1231904	1231904		1	ENST00000266022.8_260_3628;ENST00000266022.8_716_3628;ENST00000454079.5_821_2911;ENST00000434592.5_964_1899	ENSG00000004534.14;ENSG00000004534.14;ENSG00000004534.14;ENSG00000004534.14	ORF_annotated;N_truncation;ORF_annotated;dORF
RNDSIYEASSLYGISAMDGVPFTLHPR	ERTASRLGSRASTLRRNDSIYEASSLYGIS	GISAMDGVPFTLHPRFEGKSCSPLAFSAFG	R	R	N	P	R	F	2	2	1	2	0	0	1	2	1	2	2	0	1	1	2	4	1	0	2	1	0	0	27	1	2995.4498	ENST00000317040.11_1056_1874	ENST00000317040.11_1056_1874	199	225	yes	yes	4	6.3476e-05	64.733	By MS/MS						4	0	NA	NA	NA	1	NA	NA	1	NA	NA	NA	NA	NA	1965700	1965700	0	0	0	0	0			89298	4239	96641	1780756	1231905	1231905	4256	1	ENST00000317040.11_1056_1874	ENSG00000141971.12	ORF_annotated
RNDSVIVDTFHGLFK	PDQEVAQEAWQNHKRRNDSVIVDTFHGLFK	RNDSVIVDTFHGLFKSTLVCPDCGNVSVTF	R	R	N	F	K	S	0	1	1	2	0	0	0	1	1	1	1	1	0	2	0	1	1	0	0	2	0	0	15	1	1746.9053	ENST00000218348.7_179_2938	ENST00000218348.7_179_2938	406	420	yes	yes	3;4	5.2474e-22	138.73	By matching	By matching	By MS/MS	By MS/MS	By matching		3.2	0.748	NA	3	11	5	1	NA	2	1	6	10	1	NA	24080000	1382100	129440	4198000	18352000	18547	0			89299	475	96642	1780757;1780758;1780759;1780760;1780761;1780762;1780763;1780764;1780765;1780766;1780767;1780768;1780769;1780770;1780771;1780772;1780773;1780774;1780775;1780776	1231906;1231907;1231908;1231909;1231910;1231911;1231912;1231913;1231914;1231915	1231912		10	ENST00000218348.7_179_2938	ENSG00000102226.9	N_truncation
RNDYLDIYAIGVGK	TAVDHIREILNINQKRNDYLDIYAIGVGKL	KRNDYLDIYAIGVGKLDVDWRELNELGSKK	K	R	N	G	K	L	1	1	1	2	0	0	0	2	0	2	1	1	0	0	0	0	0	0	2	1	0	0	14	1	1595.8308	ENST00000456570.5_68_3853;ENST00000456570.5_56_3853;ENST00000469372.5_222_1739;ENST00000299367.9_277_2532;ENST00000383177.7_3_1577	ENST00000469372.5_222_1739	245	258	no	no	3	0.0022424	55.656			By MS/MS				4.5	0.5	NA	NA	NA	1	1	NA	NA	NA	2	NA	NA	NA	519570	0	0	519570	0	0	0			89300	8929;3357	96643	1780777;1780778	1231916	1231916		1	ENST00000456570.5_68_3853;ENST00000456570.5_56_3853;ENST00000469372.5_222_1739;ENST00000299367.9_277_2532;ENST00000383177.7_3_1577	ENSG00000244255.5;ENSG00000244255.5;ENSG00000166278.14;ENSG00000166278.14;ENSG00000166278.14	N_truncation;ORF_annotated;ORF_annotated;ORF_annotated;N_truncation
RNEAASPGSGGGGGGLGPGAHGYGPSPIDLWLDAPR	YGLQSCGLFPTLGGKRNEAASPGSGGGGGG	GYGPSPIDLWLDAPRSCRMEPPDGPPPPPQ	K	R	N	P	R	S	4	2	1	2	0	0	1	11	1	1	3	0	0	0	5	3	0	1	1	0	0	0	36	1	3399.6345	ENST00000283921.4_52_1230	ENST00000283921.4_52_1230	71	106	yes	yes	4	6.607e-40	145.01	By MS/MS						5	0	NA	NA	NA	NA	1	NA	1	NA	NA	NA	NA	NA	1025100	1025100	0	0	0	0	0			89301	2817	96644	1780779	1231917	1231917		1	ENST00000283921.4_52_1230	ENSG00000253293.4	N_truncation
RNEALPVTLGFQTPES	DELLEVEETKCFIFRRNEALPVTLGFQTPE	NEALPVTLGFQTPES_______________	R	R	N	E	S	-	1	1	1	0	0	1	2	1	0	0	2	0	0	1	2	1	2	0	0	1	0	0	16	1	1757.8948	ENST00000302450.10_80_2314	ENST00000302450.10_80_2314	730	745	yes	yes	2	1.7743e-08	146.07				By MS/MS			1	0	1	NA	NA	NA	NA	NA	NA	NA	NA	1	NA	NA	1623400	0	0	0	1623400	0	0			89302	3531	96645	1780780	1231918	1231918		1	ENST00000302450.10_80_2314	ENSG00000169607.12	ORF_annotated
RNEDEDSPNKLYTLVTYVPVTTFK	IRNVPYRIRVRLSRKRNEDEDSPNKLYTLV	KLYTLVTYVPVTTFKNCHHQ__________	K	R	N	F	K	N	0	1	2	2	0	0	2	0	0	0	2	2	0	1	2	1	4	0	2	3	0	0	24	2	2828.4232	ENST00000409650.5_24_383;ENST00000409320.7_24_386;ENST00000409028.8_34_417;ENST00000441435.1_123_323	ENST00000409650.5_24_383	92	115	yes	no	3;4	1.2931e-15	122.47	By MS/MS	By matching			By MS/MS		3.8	1.17	NA	2	2	2	4	NA	8	1	NA	NA	1	NA	66689000	62135000	2776900	0	0	1777400	0			89303	8420	96646	1780781;1780782;1780783;1780784;1780785;1780786;1780787;1780788;1780789;1780790	1231919;1231920;1231921;1231922;1231923;1231924	1231921		6	ENST00000409650.5_24_383;ENST00000409320.7_24_386;ENST00000409028.8_34_417;ENST00000441435.1_123_323	ENSG00000071082.10;ENSG00000071082.10;ENSG00000071082.10;ENSG00000071082.10	ORF_annotated;ORF_annotated;ORF_annotated;N_truncation
RNEDEEGYVPTSYVEVCLDK	YVIEEDKGDGWTRIRRNEDEEGYVPTSYVE	EGYVPTSYVEVCLDKNAKDS__________	R	R	N	D	K	N	0	1	1	2	1	0	4	1	0	0	1	1	0	0	1	1	1	0	2	3	0	0	20	1	2401.0744	ENST00000443566.6_220_1872;ENST00000355681.3_193_1968;ENST00000420781.5_220_2055;ENST00000446176.6_188_2038;ENST00000449089.6_123_1703	ENST00000443566.6_220_1872	527	546	yes	no	3	1.0499e-07	97.69	By MS/MS	By matching	By matching	By MS/MS	By matching	By matching	6	0	NA	NA	NA	NA	NA	11	2	2	1	3	2	1	58022000	6064600	1658900	56938	49341000	159090	741470			89304	8807	96647	1780791;1780792;1780793;1780794;1780795;1780796;1780797;1780798;1780799;1780800;1780801	1231925;1231926;1231927;1231928	1231928		4	ENST00000443566.6_220_1872;ENST00000355681.3_193_1968;ENST00000420781.5_220_2055;ENST00000446176.6_188_2038;ENST00000449089.6_123_1703	ENSG00000187239.16;ENSG00000187239.16;ENSG00000187239.16;ENSG00000187239.16;ENSG00000187239.16	ORF_annotated;ORF_annotated;ORF_annotated;ORF_annotated;N_truncation
RNEFLGELQK	PDSKPFSLQETYEAKRNEFLGELQKKEEEM	TYEAKRNEFLGELQKKEEEMRQMFVMRVKE	K	R	N	Q	K	K	0	1	1	0	0	1	2	1	0	0	2	1	0	1	0	0	0	0	0	0	0	0	10	1	1232.6513	ENST00000264893.10_202_1488;ENST00000360156.11_266_1546;ENST00000354228.8_266_1552;ENST00000354416.7_266_1558;ENST00000343984.5_266_1567	ENST00000360156.11_266_1546	327	336	no	no	2;3	1.0296e-05	130.66	By MS/MS	By MS/MS	By MS/MS	By MS/MS	By MS/MS	By MS/MS	1.26	0.75	24	NA	2	1	NA	NA	5	3	3	7	3	6	811100000	191420000	36866000	27889000	233840000	83915000	237170000			89305	2153;5463	96648	1780802;1780803;1780804;1780805;1780806;1780807;1780808;1780809;1780810;1780811;1780812;1780813;1780814;1780815;1780816;1780817;1780818;1780819;1780820;1780821;1780822;1780823;1780824;1780825;1780826;1780827;1780828	1231929;1231930;1231931;1231932;1231933;1231934;1231935;1231936;1231937;1231938;1231939;1231940;1231941;1231942;1231943;1231944;1231945;1231946;1231947;1231948	1231945		19	ENST00000264893.10_202_1488;ENST00000360156.11_266_1546;ENST00000354228.8_266_1552;ENST00000354416.7_266_1558;ENST00000343984.5_266_1567	ENSG00000138758.11;ENSG00000125354.22;ENSG00000125354.22;ENSG00000125354.22;ENSG00000125354.22	ORF_annotated;ORF_annotated;ORF_annotated;ORF_annotated;ORF_annotated
RNEFLGELQKK	PDSKPFSLQETYEAKRNEFLGELQKKEEEM	YEAKRNEFLGELQKKEEEMRQMFVMRVKEK	K	R	N	K	K	E	0	1	1	0	0	1	2	1	0	0	2	2	0	1	0	0	0	0	0	0	0	0	11	2	1360.7463	ENST00000264893.10_202_1488;ENST00000360156.11_266_1546;ENST00000354228.8_266_1552;ENST00000354416.7_266_1558;ENST00000343984.5_266_1567	ENST00000360156.11_266_1546	327	337	no	no	3	0.073951	52.132	By matching			By MS/MS			1	0	2	NA	NA	NA	NA	NA	1	NA	NA	1	NA	NA	64372000	53100000	0	0	11273000	0	0			89306	2153;5463	96649	1780829;1780830	1231949	1231949		0	ENST00000264893.10_202_1488;ENST00000360156.11_266_1546;ENST00000354228.8_266_1552;ENST00000354416.7_266_1558;ENST00000343984.5_266_1567	ENSG00000138758.11;ENSG00000125354.22;ENSG00000125354.22;ENSG00000125354.22;ENSG00000125354.22	ORF_annotated;ORF_annotated;ORF_annotated;ORF_annotated;ORF_annotated
RNEGVVGGEDYEEVDR	RHIDLQFSYAPRHSRRNEGVVGGEDYEEVD	NEGVVGGEDYEEVDRYSRQGRVARAGTRGA	R	R	N	D	R	Y	0	2	1	2	0	0	4	3	0	0	0	0	0	0	0	0	0	0	1	3	0	0	16	1	1821.8129	ENST00000562103.1_168_2714	ENST00000562103.1_168_2714	241	256	yes	yes	2;3	9.0521e-27	216.15	By MS/MS	By MS/MS	By MS/MS	By MS/MS	By MS/MS	By MS/MS	5.62	0.964	NA	1	1	NA	3	21	9	4	2	4	4	3	121800000	67646000	24031000	571280	5261200	20128000	4161200			89307	9501	96650	1780831;1780832;1780833;1780834;1780835;1780836;1780837;1780838;1780839;1780840;1780841;1780842;1780843;1780844;1780845;1780846;1780847;1780848;1780849;1780850;1780851;1780852;1780853;1780854;1780855;1780856	1231950;1231951;1231952;1231953;1231954;1231955;1231956;1231957;1231958;1231959;1231960;1231961;1231962;1231963;1231964;1231965;1231966;1231967;1231968	1231967		18	ENST00000562103.1_168_2714	ENSG00000167962.13	ORF_annotated
RNEIDAEPPAK	RKRRGGFAVQAKKPKRNEIDAEPPAKRHAT	KKPKRNEIDAEPPAKRHATAEEVEEEERDR	K	R	N	A	K	R	2	1	1	1	0	0	2	0	0	1	0	1	0	0	2	0	0	0	0	0	0	0	11	1	1238.6255	ENST00000336767.5_364_1422;ENST00000515798.5_30_416	ENST00000336767.5_364_1422	21	31	yes	no	2	0.031345	62.463			By MS/MS				1	0	1	NA	NA	NA	NA	NA	NA	NA	1	NA	NA	NA	2994900	0	0	2994900	0	0	0			89308	5097	96651	1780857	1231969	1231969		0	ENST00000336767.5_364_1422;ENST00000515798.5_30_416	ENSG00000113460.12;ENSG00000113460.12	ORF_annotated;novel
RNEIDAEPPAKR	RKRRGGFAVQAKKPKRNEIDAEPPAKRHAT	KPKRNEIDAEPPAKRHATAEEVEEEERDRI	K	R	N	K	R	H	2	2	1	1	0	0	2	0	0	1	0	1	0	0	2	0	0	0	0	0	0	0	12	2	1394.7266	ENST00000336767.5_364_1422;ENST00000515798.5_30_416	ENST00000336767.5_364_1422	21	32	yes	no	3;4	0.00012125	89.193		By MS/MS			By MS/MS		1	0	5	NA	NA	NA	NA	NA	NA	3	NA	NA	2	NA	44683000	0	42046000	0	0	2636600	0			89309	5097	96652	1780858;1780859;1780860;1780861;1780862	1231970;1231971;1231972	1231971		3	ENST00000336767.5_364_1422;ENST00000515798.5_30_416	ENSG00000113460.12;ENSG00000113460.12	ORF_annotated;novel
RNEIWLLK	YFCTGYDPPMKPYGRRNEIWLLKT______	PMKPYGRRNEIWLLKT______________	R	R	N	L	K	T	0	1	1	0	0	0	1	0	0	1	2	1	0	0	0	0	0	1	0	0	0	0	8	1	1070.6237	ENST00000014930.8_169_726;ENST00000014930.8_160_726	ENST00000014930.8_169_726	178	185	yes	no	2	0.0051499	102.72	By matching	By MS/MS	By MS/MS	By matching		By matching	1.7	0.458	3	7	NA	NA	NA	NA	2	3	3	1	NA	1	52975000	6557800	24744000	20122000	502720	0	1047900			89310	172	96653	1780863;1780864;1780865;1780866;1780867;1780868;1780869;1780870;1780871;1780872	1231973;1231974;1231975;1231976	1231975		4	ENST00000014930.8_169_726;ENST00000014930.8_160_726	ENSG00000013583.8;ENSG00000013583.8	N_truncation;ORF_annotated
RNELVIR	QFHDVAGDIFHQQCKRNELVIRVQPNEAVY	DIFHQQCKRNELVIRVQPNEAVYTKMMTKK	K	R	N	I	R	V	0	2	1	0	0	0	1	0	0	1	1	0	0	0	0	0	0	0	0	1	0	0	7	1	898.53485	ENST00000393562.6_475_2019	ENST00000393562.6_475_2019	387	393	yes	yes	2;3	0.0048427	163.67	By MS/MS	By MS/MS	By MS/MS	By MS/MS	By MS/MS	By MS/MS	1	0	21	NA	NA	NA	NA	NA	3	5	3	4	2	4	425860000	45795000	51406000	52171000	37986000	16502000	2.22e+08			89311	8035	96654	1780873;1780874;1780875;1780876;1780877;1780878;1780879;1780880;1780881;1780882;1780883;1780884;1780885;1780886;1780887;1780888;1780889;1780890;1780891;1780892;1780893	1231977;1231978;1231979;1231980;1231981;1231982;1231983;1231984;1231985;1231986;1231987;1231988	1231981		12	ENST00000393562.6_475_2019	ENSG00000160211.15	N_truncation
RNENQLIIFADDTYPR	IVSDVQESFIWVRYKRNENQLIIFADDTYP	NENQLIIFADDTYPRWVTTASLLDYDTVAG	K	R	N	P	R	W	1	2	2	2	0	1	1	0	0	2	1	0	0	1	1	0	1	0	1	0	0	0	16	1	1963.9752	ENST00000302516.9_212_3862	ENST00000302516.9_212_3862	1016	1031	yes	yes	3	4.7651e-07	95.197		By MS/MS		By MS/MS		By matching	2.25	0.433	NA	3	1	NA	NA	NA	NA	1	NA	2	NA	1	4783300	0	1564300	0	2660900	0	558010			89312	3534	96655	1780894;1780895;1780896;1780897	1231989;1231990;1231991	1231990		3	ENST00000302516.9_212_3862	ENSG00000189091.12	ORF_annotated
RNEQDFYAAVDDFR	TPIMKPEWIYKAWERRNEQDFYAAVDDFRN	RRNEQDFYAAVDDFRNEFKVPPFQDCILSF	R	R	N	F	R	N	2	2	1	3	0	1	1	0	0	0	0	0	0	2	0	0	0	0	1	1	0	0	14	1	1744.7805	ENST00000232458.9_199_2847;ENST00000392692.7_177_2918	ENST00000232458.9_199_2847	219	232	yes	no	3	1.666e-05	93.51		By MS/MS		By matching		By MS/MS	6	0	NA	NA	NA	NA	NA	3	NA	1	NA	1	NA	1	6321600	0	2131500	0	91963	0	4098100			89313	807	96656	1780898;1780899;1780900	1231992;1231993	1231992		2	ENST00000232458.9_199_2847;ENST00000392692.7_177_2918	ENSG00000114346.13;ENSG00000114346.13	ORF_annotated;ORF_annotated
RNEQLTLHDER	KSRFTEYSMTSSVMRRNEQLTLHDERFEKF	SVMRRNEQLTLHDERFEKFYEQYDDDEIGA	R	R	N	E	R	F	0	2	1	1	0	1	2	0	1	0	2	0	0	0	0	0	1	0	0	0	0	0	11	1	1409.7011	ENST00000367576.5_135_1559;ENST00000454207.2_117_536	ENST00000367576.5_135_1559	252	262	yes	no	3	0.00094996	70.54	By matching				By MS/MS	By matching	1	0	3	NA	NA	NA	NA	NA	1	NA	NA	NA	1	1	60725000	12329000	0	0	0	20221000	28175000			89314	6545	96657	1780901;1780902;1780903	1231994	1231994		1	ENST00000367576.5_135_1559;ENST00000454207.2_117_536	ENSG00000135521.8;ENSG00000280148.1	ORF_annotated;ORF_annotated
RNEVLDR	LIAAGHYAKGDISSRRNEVLDRWRRLKAQM	AKGDISSRRNEVLDRWRRLKAQMIEKRSKL	R	R	N	D	R	W	0	2	1	1	0	0	1	0	0	0	1	0	0	0	0	0	0	0	0	1	0	0	7	1	900.47773	ENST00000372731.8_143_7558;ENST00000372739.5_111_7541;ENST00000630804.2_114_7484	ENST00000372739.5_111_7541	1526	1532	no	no	2	5.8141e-05	150.4		By matching	By MS/MS	By MS/MS		By MS/MS	1.62	1.27	10	1	NA	1	1	NA	NA	2	2	6	NA	3	101320000	0	16706000	17084000	25742000	0	41791000			89315	7077;7079;9834	96658	1780904;1780905;1780906;1780907;1780908;1780909;1780910;1780911;1780912;1780913;1780914;1780915;1780916	1231995;1231996;1231997;1231998;1231999	1231997		5	ENST00000372731.8_143_7558;ENST00000372739.5_111_7541;ENST00000630804.2_114_7484	ENSG00000197694.14;ENSG00000197694.14;ENSG00000197694.14	ORF_annotated;ORF_annotated;ORF_annotated
RNFILDQTNVSAAAQR	PQCLGKFIEIAARKKRNFILDQTNVSAAAQ	NFILDQTNVSAAAQRRKMCLFAGFQRKAVV	K	R	N	Q	R	R	3	2	2	1	0	2	0	0	0	1	1	0	0	1	0	1	1	0	0	1	0	0	16	1	1802.9387	ENST00000444376.6_236_2653	ENST00000444376.6_236_2653	556	571	yes	yes	3	5.2415e-13	104.41	By MS/MS	By MS/MS			By MS/MS	By matching	2	1.15	3	1	1	1	NA	NA	1	2	NA	NA	2	1	21051000	1082400	13709000	0	0	757970	5502200			89316	8812	96659	1780917;1780918;1780919;1780920;1780921;1780922	1232000;1232001;1232002	1232001		2	ENST00000444376.6_236_2653	ENSG00000153187.17	ORF_annotated
RNGVVDAWAGPAQVPEEGAVTVTVGGSGGDK	QKRRTGALVLSRGGKRNGVVDAWAGPAQVP	EGAVTVTVGGSGGDKGSGFPDGEGSSRRPT	K	R	N	D	K	G	4	1	1	2	0	1	2	7	0	0	0	1	0	0	2	1	2	1	0	6	0	0	31	1	2979.4686	ENST00000360121.4_643_1332;ENST00000360121.4_133_1332	ENST00000360121.4_643_1332	126	156	yes	no	3	0.073097	15.046					By MS/MS		1.5	0.5	1	1	NA	NA	NA	NA	NA	NA	NA	NA	2	NA	206380	0	0	0	0	206380	0			89317	6211	96660	1780923;1780924	1232003	1232003		1	ENST00000360121.4_643_1332;ENST00000360121.4_133_1332	ENSG00000197471.11;ENSG00000197471.11	N_truncation;ORF_annotated
RNIPPYFVALVPQEEELDDQK	CLEKEVAALCRYTPRRNIPPYFVALVPQEE	FVALVPQEEELDDQKIQVTPPGFQLVFLPF	R	R	N	Q	K	I	1	1	1	2	0	2	3	0	0	1	2	1	0	1	3	0	0	0	1	2	0	0	21	1	2499.2646	ENST00000359308.8_656_2482;ENST00000405506.2_60_1736	ENST00000359308.8_656_2482	404	424	yes	no	3;4	8.1494e-09	99.059	By MS/MS	By MS/MS	By matching	By MS/MS	By MS/MS	By MS/MS	5.81	0.39	NA	NA	NA	NA	3	13	4	2	1	5	3	1	160790000	53485000	15491000	2285600	70459000	15822000	3250600			89318	6149	96661	1780925;1780926;1780927;1780928;1780929;1780930;1780931;1780932;1780933;1780934;1780935;1780936;1780937;1780938;1780939;1780940	1232004;1232005;1232006;1232007;1232008;1232009;1232010;1232011;1232012;1232013;1232014;1232015;1232016;1232017	1232015		14	ENST00000359308.8_656_2482;ENST00000405506.2_60_1736	ENSG00000196419.12;ENSG00000196419.12	ORF_annotated;ORF_annotated
RNLADCLR	NGYELSPTAAANFTRRNLADCLRSRTPYHV	AAANFTRRNLADCLRSRTPYHVNLLLAGYD	R	R	N	L	R	S	1	2	1	1	1	0	0	0	0	0	2	0	0	0	0	0	0	0	0	0	0	0	8	1	1016.5185	ENST00000373237.3_413_1015;ENST00000373237.3_494_1015	ENST00000373237.3_413_1015	86	93	yes	no	2	0.0008067	139.97	By MS/MS	By MS/MS		By matching	By MS/MS		1	0	11	NA	NA	NA	NA	NA	3	4	NA	2	2	NA	273560000	193180000	34796000	0	8945500	36644000	0			89319	7151	96662	1780941;1780942;1780943;1780944;1780945;1780946;1780947;1780948;1780949;1780950;1780951	1232018;1232019;1232020;1232021;1232022;1232023	1232020		4	ENST00000373237.3_413_1015;ENST00000373237.3_494_1015	ENSG00000126067.11;ENSG00000126067.11	ORF_annotated;N_truncation
RNLDFQDVLDK	TCHGAGRALSRAKSRRNLDFQDVLDKLADM	AKSRRNLDFQDVLDKLADMGIAIRVASPKL	R	R	N	D	K	L	0	1	1	3	0	1	0	0	0	0	2	1	0	1	0	0	0	0	0	1	0	0	11	1	1361.6939	ENST00000216038.5_100_1614	ENST00000216038.5_100_1614	441	451	yes	yes	2;3	2.4027e-06	143.96		By MS/MS	By MS/MS	By MS/MS		By matching	2.41	0.844	NA	13	2	1	1	NA	NA	5	7	3	NA	2	40588000	0	16648000	13390000	4891000	0	5659200			89320	373	96663	1780952;1780953;1780954;1780955;1780956;1780957;1780958;1780959;1780960;1780961;1780962;1780963;1780964;1780965;1780966;1780967;1780968	1232024;1232025;1232026;1232027;1232028;1232029;1232030;1232031;1232032;1232033;1232034;1232035	1232033		12	ENST00000216038.5_100_1614	ENSG00000100220.11	ORF_annotated
RNLENTQNQIK	NQEFVKIKDKNEILKRNLENTQNQIKAEYI	EILKRNLENTQNQIKAEYISLAEHEAKMSS	K	R	N	I	K	A	0	1	3	0	0	2	1	0	0	1	1	1	0	0	0	0	1	0	0	0	0	0	11	1	1356.711	ENST00000379983.6_397_4602;ENST00000322954.10_187_4434	ENST00000379983.6_397_4602	895	905	yes	no	2	0.078575	47.198		By MS/MS			By matching		4	0.816	NA	NA	1	1	1	NA	NA	2	NA	NA	1	NA	6292600	0	6160000	0	0	132650	0			89321	4513	96664	1780969;1780970;1780971	1232036	1232036		1	ENST00000379983.6_397_4602;ENST00000322954.10_187_4434	ENSG00000137831.14;ENSG00000137831.14	N_truncation;ORF_annotated
RNLIEWLNK	EDCSPADKPYIDEARRNLIEWLNKYM____	YIDEARRNLIEWLNKYM_____________	R	R	N	N	K	Y	0	1	2	0	0	0	1	0	0	1	2	1	0	0	0	0	0	1	0	0	0	0	9	1	1184.6666	ENST00000296658.3_422_1156	ENST00000296658.3_422_1156	235	243	yes	yes	3	0.0031459	54.436		By MS/MS					2	0	NA	2	NA	NA	NA	NA	NA	2	NA	NA	NA	NA	1844900	0	1844900	0	0	0	0			89322	3236	96665	1780972;1780973	1232037	1232037		1	ENST00000296658.3_422_1156	ENSG00000164237.8	ORF_annotated
RNMVVDDDSPEMYK	RRRIEEEKKAFAEARRNMVVDDDSPEMYKT	RRNMVVDDDSPEMYKTISQEFLTPGKLEIN	R	R	N	Y	K	T	0	1	1	3	0	0	1	0	0	0	0	1	2	0	1	1	0	0	1	2	0	0	14	1	1697.7389	ENST00000330010.12_298_2130;ENST00000334785.11_185_2209	ENST00000330010.12_298_2130	285	298	yes	no	3	0.061143	37.013	By matching	By MS/MS	By matching	By matching		By MS/MS	5.17	0.373	NA	NA	NA	NA	5	1	1	1	2	1	NA	1	4139600	176700	1403400	1487700	577340	0	494510			89323	4794	96666	1780974;1780975;1780976;1780977;1780978;1780979	1232038;1232039	1232039		1	ENST00000330010.12_298_2130;ENST00000334785.11_185_2209	ENSG00000162614.18;ENSG00000162614.18	ORF_annotated;ORF_annotated
RNPAGSVVMER	PQGSNYLIVLGSQRRRNPAGSVVMERIRMD	SQRRRNPAGSVVMERIRMDIRKVDAVFVGT	R	R	N	E	R	I	1	2	1	0	0	0	1	1	0	0	0	0	1	0	1	1	0	0	0	2	0	0	11	1	1214.619	ENST00000291565.8_184_1119	ENST00000291565.8_184_1119	208	218	yes	yes	2;3	1.3212e-06	150.22	By matching	By MS/MS	By MS/MS	By matching		By MS/MS	1.08	0.266	12	1	NA	NA	NA	NA	4	4	3	1	NA	1	101860000	39915000	21634000	16232000	1796900	0	22281000			89324	3014	96667	1780980;1780981;1780982;1780983;1780984;1780985;1780986;1780987;1780988;1780989;1780990;1780991;1780992	1232040;1232041;1232042;1232043;1232044	1232043		5	ENST00000291565.8_184_1119	ENSG00000160209.18	ORF_annotated
RNPDTQWITK	FFEVILIDPFHKAIRRNPDTQWITKPVHKH	HKAIRRNPDTQWITKPVHKHREMRGLTSAG	R	R	N	T	K	P	0	1	1	1	0	1	0	0	0	1	0	1	0	0	1	0	2	1	0	0	0	0	10	1	1257.6466	ENST00000391491.2_1_612	ENST00000391491.2_1_612	144	153	yes	yes	2;3	0.00010634	128.27	By matching	By MS/MS	By MS/MS	By MS/MS	By matching	By MS/MS	1	0	17	NA	NA	NA	NA	NA	2	4	3	4	2	2	612280000	45143000	241560000	162190000	127230000	8429200	27719000			89325	7951	96668	1780993;1780994;1780995;1780996;1780997;1780998;1780999;1781000;1781001;1781002;1781003;1781004;1781005;1781006;1781007;1781008;1781009	1232045;1232046;1232047;1232048;1232049;1232050;1232051;1232052	1232045		8	ENST00000391491.2_1_612	ENSG00000212802.4	novel
RNPDTQWITKPVHK	FFEVILIDPFHKAIRRNPDTQWITKPVHKH	RRNPDTQWITKPVHKHREMRGLTSAGRKSR	R	R	N	H	K	H	0	1	1	1	0	1	0	0	1	1	0	2	0	0	2	0	2	1	0	1	0	0	14	2	1718.9216	ENST00000391491.2_1_612	ENST00000391491.2_1_612	144	157	yes	yes	3;4	1.448e-12	146.59	By matching	By MS/MS	By matching	By MS/MS	By matching		1	0	14	NA	NA	NA	NA	NA	4	3	2	4	1	NA	146540000	31130000	90397000	1144900	21043000	2824400	0			89326	7951	96669	1781010;1781011;1781012;1781013;1781014;1781015;1781016;1781017;1781018;1781019;1781020;1781021;1781022;1781023	1232053;1232054;1232055;1232056	1232054		4	ENST00000391491.2_1_612	ENSG00000212802.4	novel
RNPEPLR	______________________________	______________________________	R	R	N	L	R	F	0	2	1	0	0	0	1	0	0	0	1	0	0	0	2	0	0	0	0	0	0	0	7	1	880.4879	ENST00000281031.4_476_832;ENST00000530054.1_122_463;ENST00000612612.5_30_431	ENST00000281031.4_476_832	5	11	yes	no	2	0.062058	72.138		By MS/MS				By matching	1.33	0.471	2	1	NA	NA	NA	NA	NA	2	NA	NA	NA	1	10843000	0	8486700	0	0	0	2356300			89327	2727	96670	1781024;1781025;1781026	1232057	1232057		1	ENST00000281031.4_476_832;ENST00000530054.1_122_463;ENST00000612612.5_30_431	ENSG00000151366.12;ENSG00000259112.2;ENSG00000259112.2	ORF_annotated;ORF_annotated;ORF_annotated
RNQDLAPNSAEQASILSLVTK	KPAPDETSFSEALLKRNQDLAPNSAEQASI	PNSAEQASILSLVTKINNVIDNLIVAPGTF	K	R	N	T	K	I	3	1	2	1	0	2	1	0	0	1	3	1	0	0	1	3	1	0	0	1	0	0	21	1	2254.1917	ENST00000361891.8_127_1296	ENST00000361891.8_127_1296	60	80	yes	yes	3	6.7538e-09	86.707	By MS/MS	By MS/MS	By MS/MS	By MS/MS			1.5	0.5	4	4	NA	NA	NA	NA	2	2	1	3	NA	NA	164060000	130120000	15475000	761790	17698000	0	0			89328	6388	96671	1781027;1781028;1781029;1781030;1781031;1781032;1781033;1781034	1232058;1232059;1232060;1232061;1232062;1232063	1232062		5	ENST00000361891.8_127_1296	ENSG00000143621.16	ORF_annotated
RNQEVVLR	QRKRDHQLRLLEAQKRNQEVVLRRKTEEVT	RLLEAQKRNQEVVLRRKTEEVTALRRQVRP	K	R	N	L	R	R	0	2	1	0	0	1	1	0	0	0	1	0	0	0	0	0	0	0	0	2	0	0	8	1	1012.5778	ENST00000544797.6_90_5000;ENST00000361961.7_421_5403;ENST00000552961.5_90_2924	ENST00000544797.6_90_5000	804	811	yes	no	3	0.074854	34.253				By MS/MS	By MS/MS	By MS/MS	3	1.58	1	1	NA	1	1	NA	NA	NA	NA	2	1	1	7502400	0	0	0	6620000	69690	812680			89329	6398	96672	1781035;1781036;1781037;1781038	1232064;1232065;1232066	1232066		3	ENST00000544797.6_90_5000;ENST00000361961.7_421_5403;ENST00000552961.5_90_2924	ENSG00000139116.18;ENSG00000139116.18;ENSG00000139116.18	ORF_annotated;ORF_annotated;N_truncation
RNQKPEVR	QRAITGASLADIMAKRNQKPEVRKAQREQA	LADIMAKRNQKPEVRKAQREQAIRAAKEAK	K	R	N	V	R	K	0	2	1	0	0	1	1	0	0	0	0	1	0	0	1	0	0	0	0	1	0	0	8	2	1025.573	ENST00000394077.7_107_577;ENST00000447479.2_1_366;ENST00000488288.1_151_210	ENST00000394077.7_107_577	94	101	yes	no	2;3	2.6962e-09	209.37	By MS/MS	By MS/MS	By MS/MS	By MS/MS	By MS/MS	By matching	1.05	0.213	20	1	NA	NA	NA	NA	6	4	4	3	2	2	107160000	29742000	67401000	732520	1425400	1049000	6807400			89330	8056	96673	1781039;1781040;1781041;1781042;1781043;1781044;1781045;1781046;1781047;1781048;1781049;1781050;1781051;1781052;1781053;1781054;1781055;1781056;1781057;1781058;1781059	1232067;1232068;1232069;1232070;1232071;1232072;1232073;1232074;1232075;1232076;1232077;1232078;1232079;1232080;1232081	1232069		15	ENST00000394077.7_107_577;ENST00000447479.2_1_366;ENST00000488288.1_151_210	ENSG00000114391.12;ENSG00000235582.2;ENSG00000114391.12	ORF_annotated;novel;novel
RNQSFCPTVNLDK	PGYFGKVGMKHYHLKRNQSFCPTVNLDKLW	LKRNQSFCPTVNLDKLWTLVSEQTRVNAAK	K	R	N	D	K	L	0	1	2	1	1	1	0	0	0	0	1	1	0	1	1	1	1	0	0	1	0	0	13	1	1577.762	ENST00000314138.10_404_847;ENST00000492974.2_1_444	ENST00000314138.10_404_847	65	77	yes	no	2;3	3.9104e-08	136.02	By matching	By MS/MS	By matching	By matching			1	0	12	NA	NA	NA	NA	NA	1	4	3	4	NA	NA	149260000	603770	97332000	15422000	35904000	0	0			89331	4107	96674	1781060;1781061;1781062;1781063;1781064;1781065;1781066;1781067;1781068;1781069;1781070;1781071	1232082;1232083;1232084	1232084		3	ENST00000314138.10_404_847;ENST00000492974.2_1_444	ENSG00000166441.12;ENSG00000218426.5	ORF_annotated;novel
RNSCLATANAK	PLSSVFSEQAKKLEKRNSCLATANAKDLYD	KLEKRNSCLATANAKDLYDIFYSSGGKGAP	K	R	N	A	K	D	3	1	2	0	1	0	0	0	0	0	1	1	0	0	0	1	1	0	0	0	0	0	11	1	1204.5983	ENST00000361428.2_79_6915	ENST00000361428.2_79_6915	1556	1566	yes	yes	3	0.10177	21.631	By MS/MS						1.5	0.5	1	1	NA	NA	NA	NA	2	NA	NA	NA	NA	NA	42782000	42782000	0	0	0	0	0			89332	6335	96675	1781072;1781073	1232085	1232085		1	ENST00000361428.2_79_6915	ENSG00000171467.15	ORF_annotated
RNSSEASSGDFLDLK	SSGGREDLESSGLQRRNSSEASSGDFLDLK	RNSSEASSGDFLDLKGEGDIHENVDTDLPG	R	R	N	L	K	G	1	1	1	2	0	0	1	1	0	0	2	1	0	1	0	4	0	0	0	0	0	0	15	1	1624.7693	ENST00000409753.7_287_748	ENST00000409753.7_287_748	85	99	yes	yes	3	3.7593e-05	65.225	By matching	By MS/MS			By MS/MS	By matching	2.17	0.373	NA	5	1	NA	NA	NA	3	1	NA	NA	1	1	8748100	3071400	1974800	0	0	2756400	945480			89333	8455	96676	1781074;1781075;1781076;1781077;1781078;1781079	1232086;1232087	1232087		2	ENST00000409753.7_287_748	ENSG00000189159.15	ORF_annotated
RNSTIPTK	LGLETAGGVMTALIKRNSTIPTKQTQIFTT	VMTALIKRNSTIPTKQTQIFTTYSDNQPGV	K	R	N	T	K	Q	0	1	1	0	0	0	0	0	0	1	0	1	0	0	1	1	2	0	0	0	0	0	8	1	915.51378	ENST00000375654.4_191_2113	ENST00000375654.4_191_2113	418	425	yes	yes	2	0.0018594	127.12	By MS/MS	By MS/MS	By matching			By matching	1	0	6	NA	NA	NA	NA	NA	2	2	1	NA	NA	1	75605000	53915000	16243000	4408300	0	0	1038300			89334	7389	96677	1781080;1781081;1781082;1781083;1781084;1781085	1232088;1232089;1232090	1232088		3	ENST00000375654.4_191_2113	ENSG00000204390.9	ORF_annotated
RNTLEWCLPVIDAK	PVIGEIDGEYRHDSRRNTLEWCLPVIDAKN	RRNTLEWCLPVIDAKNKSGSLEFSIAGQPN	R	R	N	A	K	N	1	1	1	1	1	0	1	0	0	1	2	1	0	0	1	0	1	1	0	1	0	0	14	1	1713.8872	ENST00000264028.4_96_1628;ENST00000264028.4_165_1628;ENST00000392859.7_159_1427	ENST00000264028.4_96_1628	435	448	yes	no	2;3	0.0002233	77.358	By MS/MS	By MS/MS	By MS/MS	By MS/MS	By MS/MS	By MS/MS	1.67	0.699	14	12	4	NA	NA	NA	5	8	5	5	5	2	196430000	126190000	30806000	13542000	13610000	9801600	2474100			89335	2043	96678	1781086;1781087;1781088;1781089;1781090;1781091;1781092;1781093;1781094;1781095;1781096;1781097;1781098;1781099;1781100;1781101;1781102;1781103;1781104;1781105;1781106;1781107;1781108;1781109;1781110;1781111;1781112;1781113;1781114;1781115	1232091;1232092;1232093;1232094;1232095;1232096;1232097;1232098;1232099;1232100;1232101;1232102;1232103;1232104;1232105;1232106;1232107;1232108;1232109;1232110;1232111	1232096		21	ENST00000264028.4_96_1628;ENST00000264028.4_165_1628;ENST00000392859.7_159_1427	ENSG00000095139.13;ENSG00000095139.13;ENSG00000095139.13	ORF_annotated;N_truncation;ORF_annotated
RNTLNEDDMEK	VQQIVRAAQDYLQEKRNTLNEDDMEKEACT	LQEKRNTLNEDDMEKEACTVLGEGGDSGGL	K	R	N	E	K	E	0	1	2	2	0	0	2	0	0	0	1	1	1	0	0	0	1	0	0	0	0	0	11	1	1363.6038	ENST00000233099.5_97_6309	ENST00000233099.5_97_6309	1680	1690	yes	yes	3	0.096969	20.204		By MS/MS			By matching		2.5	0.5	NA	1	1	NA	NA	NA	NA	1	NA	NA	1	NA	12087000	0	10645000	0	0	1441300	0			89336	823	96679	1781116;1781117	1232112	1232112		1	ENST00000233099.5_97_6309	ENSG00000008869.11	ORF_annotated
RNTLQLHR	FHHTIGGSRRAAWRRRNTLQLHRYR_____	RRAAWRRRNTLQLHRYR_____________	R	R	N	H	R	Y	0	2	1	0	0	1	0	0	1	0	2	0	0	0	0	0	1	0	0	0	0	0	8	1	1036.589	ENST00000391491.2_1_612;ENST00000307839.9_1120_1251	ENST00000391491.2_1_612	195	202	yes	no	3	0.0023876	76.064	By matching	By MS/MS		By matching			1.71	1.39	5	1	NA	NA	1	NA	1	4	NA	2	NA	NA	42047000	3714800	34055000	0	4277300	0	0			89337	7951	96680	1781118;1781119;1781120;1781121;1781122;1781123;1781124	1232113;1232114;1232115;1232116	1232113		4	ENST00000391491.2_1_612;ENST00000307839.9_1120_1251	ENSG00000212802.4;ENSG00000174748.18	novel;N_truncation
RNTTIPTK	LGIETAGGVMTVLIKRNTTIPTKQTQTFTT	VMTVLIKRNTTIPTKQTQTFTTYSDNQPGV	K	R	N	T	K	Q	0	1	1	0	0	0	0	0	0	1	0	1	0	0	1	0	3	0	0	0	0	0	8	1	929.52943	ENST00000227378.7_9_1946;ENST00000526110.5_8_1888;ENST00000533540.5_79_1578;ENST00000453788.6_278_1756;ENST00000397642.3_883_1530;ENST00000247207.6_383_2299;ENST00000247207.6_566_2299;ENST00000532091.1_456_1112	ENST00000227378.7_9_1946	416	423	no	no	2	0.0030235	119.41	By matching	By MS/MS	By matching	By MS/MS	By matching	By matching	1	0	11	NA	NA	NA	NA	NA	2	3	1	2	2	1	98107000	12982000	55993000	1920100	10323000	7737800	9152400			89338	702;1105;9337	96681	1781125;1781126;1781127;1781128;1781129;1781130;1781131;1781132;1781133;1781134;1781135	1232117;1232118;1232119;1232120;1232121	1232117		5	ENST00000227378.7_9_1946;ENST00000526110.5_8_1888;ENST00000533540.5_79_1578;ENST00000453788.6_278_1756;ENST00000397642.3_883_1530;ENST00000247207.6_383_2299;ENST00000247207.6_566_2299;ENST00000532091.1_456_1112	ENSG00000109971.13;ENSG00000109971.13;ENSG00000109971.13;ENSG00000109971.13;ENSG00000214144.3;ENSG00000126803.9;ENSG00000126803.9;ENSG00000109971.13	ORF_annotated;ORF_annotated;ORF_annotated;ORF_annotated;novel;ORF_annotated;N_truncation;novel
RNVEGQDMLYQSLK	VSSKLQNNNVYTIAKRNVEGQDMLYQSLKL	KRNVEGQDMLYQSLKLTNGIWILAELRIQP	K	R	N	L	K	L	0	1	1	1	0	2	1	1	0	0	2	1	1	0	0	1	0	0	1	1	0	0	14	1	1679.8301	ENST00000357586.6_188_3034;ENST00000402502.5_33_2849;ENST00000610402.4_131_2983	ENST00000610402.4_131_2983	893	906	no	no	3	1.7196e-08	95.57				By MS/MS			2	0	NA	1	NA	NA	NA	NA	NA	NA	NA	1	NA	NA	0	0	0	0	0	0	0			89339	9704;6020;8341	96682	1781136	1232122	1232122		1	ENST00000357586.6_188_3034;ENST00000402502.5_33_2849;ENST00000610402.4_131_2983	ENSG00000100280.16;ENSG00000100280.16;ENSG00000006125.16	ORF_annotated;ORF_annotated;ORF_annotated
RNWYVDDPYQK	QSKLLDKMTTSFWKRRNWYVDDPYQKYHDR	FWKRRNWYVDDPYQKYHDRTNLKV______	R	R	N	Q	K	Y	0	1	1	2	0	1	0	0	0	0	0	1	0	0	1	0	0	1	2	1	0	0	11	1	1482.6892	ENST00000337109.8_35_598	ENST00000337109.8_35_598	169	179	yes	yes	2	0.0010579	99.442				By MS/MS			3	0	NA	NA	1	NA	NA	NA	NA	NA	NA	1	NA	NA	397760	0	0	0	397760	0	0			89340	5118	96683	1781137	1232123	1232123		1	ENST00000337109.8_35_598	ENSG00000132313.14	ORF_annotated
RPAEDMEEEQAFK	EETFPNTETNGEFGKRPAEDMEEEQAFKRS	GKRPAEDMEEEQAFKRSRNTDEMVELRILL	K	R	P	F	K	R	2	1	0	1	0	1	4	0	0	0	0	1	1	1	1	0	0	0	0	0	0	0	13	1	1578.6984	ENST00000376263.7_225_1616;ENST00000351839.7_108_1496	ENST00000376263.7_225_1616	22	34	yes	no	2;3;4	3.7317e-35	270.67	By MS/MS	By MS/MS	By MS/MS	By MS/MS	By MS/MS	By MS/MS	4.24	1.44	1	61	52	50	98	81	77	64	48	50	44	60	6792400000	2215400000	1444500000	471950000	574420000	803530000	1282600000			89341	7435	96684;96685	1781138;1781139;1781140;1781141;1781142;1781143;1781144;1781145;1781146;1781147;1781148;1781149;1781150;1781151;1781152;1781153;1781154;1781155;1781156;1781157;1781158;1781159;1781160;1781161;1781162;1781163;1781164;1781165;1781166;1781167;1781168;1781169;1781170;1781171;1781172;1781173;1781174;1781175;1781176;1781177;1781178;1781179;1781180;1781181;1781182;1781183;1781184;1781185;1781186;1781187;1781188;1781189;1781190;1781191;1781192;1781193;1781194;1781195;1781196;1781197;1781198;1781199;1781200;1781201;1781202;1781203;1781204;1781205;1781206;1781207;1781208;1781209;1781210;1781211;1781212;1781213;1781214;1781215;1781216;1781217;1781218;1781219;1781220;1781221;1781222;1781223;1781224;1781225;1781226;1781227;1781228;1781229;1781230;1781231;1781232;1781233;1781234;1781235;1781236;1781237;1781238;1781239;1781240;1781241;1781242;1781243;1781244;1781245;1781246;1781247;1781248;1781249;1781250;1781251;1781252;1781253;1781254;1781255;1781256;1781257;1781258;1781259;1781260;1781261;1781262;1781263;1781264;1781265;1781266;1781267;1781268;1781269;1781270;1781271;1781272;1781273;1781274;1781275;1781276;1781277;1781278;1781279;1781280;1781281;1781282;1781283;1781284;1781285;1781286;1781287;1781288;1781289;1781290;1781291;1781292;1781293;1781294;1781295;1781296;1781297;1781298;1781299;1781300;1781301;1781302;1781303;1781304;1781305;1781306;1781307;1781308;1781309;1781310;1781311;1781312;1781313;1781314;1781315;1781316;1781317;1781318;1781319;1781320;1781321;1781322;1781323;1781324;1781325;1781326;1781327;1781328;1781329;1781330;1781331;1781332;1781333;1781334;1781335;1781336;1781337;1781338;1781339;1781340;1781341;1781342;1781343;1781344;1781345;1781346;1781347;1781348;1781349;1781350;1781351;1781352;1781353;1781354;1781355;1781356;1781357;1781358;1781359;1781360;1781361;1781362;1781363;1781364;1781365;1781366;1781367;1781368;1781369;1781370;1781371;1781372;1781373;1781374;1781375;1781376;1781377;1781378;1781379;1781380;1781381;1781382;1781383;1781384;1781385;1781386;1781387;1781388;1781389;1781390;1781391;1781392;1781393;1781394;1781395;1781396;1781397;1781398;1781399;1781400;1781401;1781402;1781403;1781404;1781405;1781406;1781407;1781408;1781409;1781410;1781411;1781412;1781413;1781414;1781415;1781416;1781417;1781418;1781419;1781420;1781421;1781422;1781423;1781424;1781425;1781426;1781427;1781428;1781429;1781430;1781431;1781432;1781433;1781434;1781435;1781436;1781437;1781438;1781439;1781440;1781441;1781442;1781443;1781444;1781445;1781446;1781447;1781448;1781449;1781450;1781451;1781452;1781453;1781454;1781455;1781456;1781457;1781458;1781459;1781460;1781461;1781462;1781463;1781464;1781465;1781466;1781467;1781468;1781469;1781470;1781471;1781472;1781473;1781474;1781475;1781476;1781477;1781478;1781479;1781480	1232124;1232125;1232126;1232127;1232128;1232129;1232130;1232131;1232132;1232133;1232134;1232135;1232136;1232137;1232138;1232139;1232140;1232141;1232142;1232143;1232144;1232145;1232146;1232147;1232148;1232149;1232150;1232151;1232152;1232153;1232154;1232155;1232156;1232157;1232158;1232159;1232160;1232161;1232162;1232163;1232164;1232165;1232166;1232167;1232168;1232169;1232170;1232171;1232172;1232173;1232174;1232175;1232176;1232177;1232178;1232179;1232180;1232181;1232182;1232183;1232184;1232185;1232186;1232187;1232188;1232189;1232190;1232191;1232192;1232193;1232194;1232195;1232196;1232197;1232198;1232199;1232200;1232201;1232202;1232203;1232204;1232205;1232206;1232207;1232208;1232209;1232210;1232211;1232212;1232213;1232214;1232215;1232216;1232217;1232218;1232219;1232220;1232221;1232222;1232223;1232224;1232225;1232226;1232227;1232228;1232229;1232230;1232231;1232232;1232233;1232234;1232235;1232236;1232237;1232238;1232239;1232240;1232241;1232242;1232243;1232244;1232245;1232246;1232247;1232248;1232249;1232250;1232251;1232252;1232253;1232254;1232255;1232256;1232257;1232258;1232259;1232260;1232261;1232262;1232263;1232264;1232265;1232266;1232267;1232268;1232269;1232270;1232271;1232272;1232273;1232274;1232275;1232276;1232277;1232278;1232279;1232280;1232281;1232282;1232283;1232284;1232285;1232286;1232287;1232288;1232289;1232290;1232291;1232292;1232293;1232294;1232295;1232296;1232297;1232298;1232299;1232300;1232301;1232302;1232303;1232304;1232305;1232306;1232307;1232308;1232309;1232310;1232311;1232312;1232313;1232314;1232315;1232316;1232317;1232318;1232319;1232320;1232321;1232322;1232323;1232324;1232325;1232326;1232327;1232328;1232329;1232330;1232331;1232332;1232333;1232334;1232335;1232336;1232337;1232338;1232339;1232340;1232341;1232342;1232343;1232344;1232345;1232346;1232347;1232348;1232349;1232350;1232351;1232352;1232353;1232354;1232355;1232356;1232357;1232358;1232359;1232360;1232361;1232362;1232363;1232364;1232365;1232366;1232367;1232368;1232369;1232370;1232371;1232372;1232373;1232374;1232375;1232376;1232377;1232378;1232379;1232380;1232381;1232382;1232383;1232384;1232385;1232386;1232387;1232388;1232389;1232390;1232391;1232392;1232393;1232394;1232395;1232396;1232397;1232398;1232399;1232400;1232401;1232402;1232403;1232404;1232405;1232406;1232407	1232399	7346	279	ENST00000376263.7_225_1616;ENST00000351839.7_108_1496	ENSG00000165119.19;ENSG00000165119.19	ORF_annotated;ORF_annotated
RPAEDMEEEQAFKR	EETFPNTETNGEFGKRPAEDMEEEQAFKRS	KRPAEDMEEEQAFKRSRNTDEMVELRILLQ	K	R	P	K	R	S	2	2	0	1	0	1	4	0	0	0	0	1	1	1	1	0	0	0	0	0	0	0	14	2	1734.7995	ENST00000376263.7_225_1616;ENST00000351839.7_108_1496	ENST00000376263.7_225_1616	22	35	yes	no	2;3;4	1.3146e-49	240.37	By MS/MS	By MS/MS	By matching	By MS/MS	By MS/MS	By MS/MS	2.82	1.55	25	19	11	19	11	4	29	19	6	17	11	7	1924100000	838880000	178100000	28615000	462730000	296040000	119760000			89342	7435	96686;96687	1781481;1781482;1781483;1781484;1781485;1781486;1781487;1781488;1781489;1781490;1781491;1781492;1781493;1781494;1781495;1781496;1781497;1781498;1781499;1781500;1781501;1781502;1781503;1781504;1781505;1781506;1781507;1781508;1781509;1781510;1781511;1781512;1781513;1781514;1781515;1781516;1781517;1781518;1781519;1781520;1781521;1781522;1781523;1781524;1781525;1781526;1781527;1781528;1781529;1781530;1781531;1781532;1781533;1781534;1781535;1781536;1781537;1781538;1781539;1781540;1781541;1781542;1781543;1781544;1781545;1781546;1781547;1781548;1781549;1781550;1781551;1781552;1781553;1781554;1781555;1781556;1781557;1781558;1781559;1781560;1781561;1781562;1781563;1781564;1781565;1781566;1781567;1781568;1781569	1232408;1232409;1232410;1232411;1232412;1232413;1232414;1232415;1232416;1232417;1232418;1232419;1232420;1232421;1232422;1232423;1232424;1232425;1232426;1232427;1232428;1232429;1232430;1232431;1232432;1232433;1232434;1232435;1232436;1232437;1232438;1232439;1232440;1232441;1232442;1232443;1232444;1232445;1232446;1232447;1232448;1232449;1232450;1232451;1232452;1232453;1232454;1232455;1232456;1232457;1232458;1232459;1232460;1232461;1232462;1232463;1232464	1232458	7346	57	ENST00000376263.7_225_1616;ENST00000351839.7_108_1496	ENSG00000165119.19;ENSG00000165119.19	ORF_annotated;ORF_annotated
RPAEGPPTNPPAPGGGSSSSK	AGKEARGWGGAGRSRRPAEGPPTNPPAPGG	PTNPPAPGGGSSSSKAFQLKSRLLSPLSSA	R	R	P	S	K	A	2	1	1	0	0	0	1	4	0	0	0	1	0	0	6	4	1	0	0	0	0	0	21	1	1946.9446	ENST00000293677.10_134_2350;ENST00000293677.10_83_2350	ENST00000293677.10_134_2350	537	557	yes	no	3	1.3888e-08	96.55	By MS/MS	By MS/MS	By matching	By matching	By MS/MS		1	0	8	NA	NA	NA	NA	NA	2	2	1	2	1	NA	46573000	23368000	14107000	1034200	3638400	4425400	0			89343	3068	96688	1781570;1781571;1781572;1781573;1781574;1781575;1781576;1781577	1232465;1232466;1232467;1232468	1232468		4	ENST00000293677.10_134_2350;ENST00000293677.10_83_2350	ENSG00000161847.13;ENSG00000161847.13	N_truncation;ORF_annotated
RPAEIYHCR	KNKIVYPPQLPGEPRRPAEIYHCRRQIKYS	LPGEPRRPAEIYHCRRQIKYSKDKMWYLAK	R	R	P	C	R	R	1	2	0	0	1	0	1	0	1	1	0	0	0	0	1	0	0	0	1	0	0	0	9	1	1200.5822	ENST00000523037.5_42_659;ENST00000439747.7_17_712	ENST00000523037.5_42_659	63	71	yes	no	3	0.0010229	76.143	By MS/MS	By MS/MS	By MS/MS		By matching		1	0	6	NA	NA	NA	NA	NA	1	2	2	NA	1	NA	101110000	5.7e+07	17486000	24956000	0	1670000	0			89344	8770	96689	1781578;1781579;1781580;1781581;1781582;1781583	1232469;1232470;1232471	1232471		3	ENST00000523037.5_42_659;ENST00000439747.7_17_712	ENSG00000082515.17;ENSG00000082515.17	ORF_annotated;ORF_annotated
RPAETNLR	DPNKLVLCEVFKYNRRPAETNLRHTCKRIM	EVFKYNRRPAETNLRHTCKRIMDMVSNQHP	R	R	P	L	R	H	1	2	1	0	0	0	1	0	0	0	1	0	0	0	1	0	1	0	0	0	0	0	8	1	955.51993	ENST00000311223.9_898_2016;ENST00000489818.5_126_623	ENST00000311223.9_898_2016	107	114	yes	no	2	0.00059582	153.08	By MS/MS		By matching	By MS/MS			1	0	4	NA	NA	NA	NA	NA	2	NA	1	1	NA	NA	44827000	30975000	0	4576100	9275400	0	0			89345	3986	96690	1781584;1781585;1781586;1781587	1232472;1232473	1232473		2	ENST00000311223.9_898_2016;ENST00000489818.5_126_623	ENSG00000135821.17;ENSG00000135821.17	ORF_annotated;novel
RPAGAAAAR	TIFPLRGVNERKVARRPAGAAAARRRQQQQ	ERKVARRPAGAAAARRRQQQQQQQQQQQQQ	R	R	P	A	R	R	5	2	0	0	0	0	0	1	0	0	0	0	0	0	1	0	0	0	0	0	0	0	9	1	839.47258	ENST00000303596.2_474_1415	ENST00000303596.2_474_1415	93	101	yes	yes	2	0.0014041	129.55		By MS/MS				By MS/MS	1	0	2	NA	NA	NA	NA	NA	NA	1	NA	NA	NA	1	5425300	0	670640	0	0	0	4754600			89346	3590	96691	1781588;1781589	1232474;1232475	1232474		1	ENST00000303596.2_474_1415	ENSG00000168286.2	ORF_annotated
RPAILTYHDVGLNYK	YGSVTFTVYGTPKPKRPAILTYHDVGLNYK	RPAILTYHDVGLNYKSCFQPLFQFEDMQEI	K	R	P	Y	K	S	1	1	1	1	0	0	0	1	1	1	2	1	0	0	1	0	1	0	2	1	0	0	15	1	1758.9417	ENST00000350792.7_221_1291;ENST00000298687.9_174_1286	ENST00000350792.7_221_1291	48	62	yes	no	3;4	4.7242e-10	125.28	By matching		By MS/MS	By MS/MS	By MS/MS	By MS/MS	2.25	0.595	NA	10	1	1	NA	NA	2	NA	4	3	1	2	52552000	946680	0	34598000	3727600	721180	12558000			89347	3324	96692	1781590;1781591;1781592;1781593;1781594;1781595;1781596;1781597;1781598;1781599;1781600;1781601	1232476;1232477;1232478;1232479;1232480	1232477		5	ENST00000350792.7_221_1291;ENST00000298687.9_174_1286	ENSG00000165795.22;ENSG00000165795.22	ORF_annotated;ORF_annotated
RPALEDYVVLMK	GQILRSSFGKQYMLRRPALEDYVVLMKRGT	MLRRPALEDYVVLMKRGTAITFPKDINMIL	R	R	P	M	K	R	1	1	0	1	0	0	1	0	0	0	2	1	1	0	1	0	0	0	1	2	0	0	12	1	1432.7748	ENST00000306108.9_31_1455;ENST00000306108.9_25_1455;ENST00000306108.9_394_1455;ENST00000439947.1_388_1116	ENST00000306108.9_31_1455	211	222	yes	no	3	1.884e-08	124.86	By matching	By matching	By MS/MS	By MS/MS			2.43	0.728	NA	5	1	1	NA	NA	1	1	4	1	NA	NA	2514500	335420	181740	1585400	411920	0	0			89348	3696	96693	1781602;1781603;1781604;1781605;1781606;1781607;1781608	1232481;1232482;1232483;1232484	1232481		4	ENST00000306108.9_31_1455;ENST00000306108.9_25_1455;ENST00000306108.9_394_1455;ENST00000439947.1_388_1116	ENSG00000171103.10;ENSG00000171103.10;ENSG00000171103.10;ENSG00000171103.10	N_truncation;ORF_annotated;N_truncation;N_truncation
RPALPEIK	KKEVAFFNNFLTDAKRPALPEIKPAQPPGP	NFLTDAKRPALPEIKPAQPPGPAQSLTPGL	K	R	P	I	K	P	1	1	0	0	0	0	1	0	0	1	1	1	0	0	2	0	0	0	0	0	0	0	8	1	922.56	ENST00000618411.4_163_2775;ENST00000618262.4_222_2837;ENST00000614484.4_222_2846;ENST00000611405.4_160_2787	ENST00000618411.4_163_2775	758	765	yes	no	2	0.0086381	97.798	By matching	By MS/MS	By MS/MS	By MS/MS	By matching	By matching	1	0	10	NA	NA	NA	NA	NA	2	2	2	2	1	1	123260000	12440000	41497000	25357000	22983000	3157500	17828000			89349	9718	96694	1781609;1781610;1781611;1781612;1781613;1781614;1781615;1781616;1781617;1781618	1232485;1232486;1232487	1232485		3	ENST00000618411.4_163_2775;ENST00000618262.4_222_2837;ENST00000614484.4_222_2846;ENST00000611405.4_160_2787	ENSG00000087087.18;ENSG00000087087.18;ENSG00000087087.18;ENSG00000087087.18	ORF_annotated;ORF_annotated;ORF_annotated;ORF_annotated
RPANQFVPR	FPHMLFMVHPEYRPKRPANQFVPRLYGFKI	PEYRPKRPANQFVPRLYGFKIHPMAYQLQL	K	R	P	P	R	L	1	2	1	0	0	1	0	0	0	0	0	0	0	1	2	0	0	0	0	1	0	0	9	1	1083.5938	ENST00000375885.8_240_914;ENST00000375885.8_213_914;ENST00000375885.8_270_914	ENST00000375885.8_240_914	188	196	yes	no	2;3	8.7529e-21	233.35	By matching	By MS/MS	By MS/MS	By MS/MS	By matching	By MS/MS	1.28	0.979	26	1	1	NA	NA	1	3	4	6	7	2	7	404310000	47728000	57030000	91518000	96024000	180720	111830000			89350	7412	96695	1781619;1781620;1781621;1781622;1781623;1781624;1781625;1781626;1781627;1781628;1781629;1781630;1781631;1781632;1781633;1781634;1781635;1781636;1781637;1781638;1781639;1781640;1781641;1781642;1781643;1781644;1781645;1781646;1781647	1232488;1232489;1232490;1232491;1232492;1232493;1232494;1232495;1232496;1232497;1232498;1232499;1232500;1232501;1232502;1232503	1232495		15	ENST00000375885.8_240_914;ENST00000375885.8_213_914;ENST00000375885.8_270_914	ENSG00000204435.13;ENSG00000204435.13;ENSG00000204435.13	N_truncation;ORF_annotated;N_truncation
RPAQSVNR	PMNIQLVTSQIDAQRRPAQSVNRGGMTRNR	SQIDAQRRPAQSVNRGGMTRNRGAGGFGGG	R	R	P	N	R	G	1	2	1	0	0	1	0	0	0	0	0	0	0	0	1	1	0	0	0	1	0	0	8	1	926.50461	ENST00000505490.2_7_798	ENST00000505490.2_7_798	197	204	yes	yes	2	0.0019493	126.52		By matching	By matching	By MS/MS			1	0	3	NA	NA	NA	NA	NA	NA	1	1	1	NA	NA	503260	0	61918	106800	334540	0	0			89351	9165	96696	1781648;1781649;1781650	1232504	1232504		1	ENST00000505490.2_7_798	ENSG00000183684.7	ORF_annotated
RPASHQTFPLQQESGQTVECTVAQYFK	CGQMKRKYRVCNVTRRPASHQTFPLQQESG	ESGQTVECTVAQYFKDRHKLVLRYPHLPCL	R	R	P	F	K	D	2	1	0	0	1	5	2	1	1	0	1	1	0	2	2	2	3	0	1	2	0	0	27	1	3136.5036	ENST00000220592.9_114_2690;ENST00000220592.9_252_2690	ENST00000220592.9_114_2690	287	313	yes	no	4	2.8276e-87	221.6	By MS/MS	By MS/MS	By MS/MS	By MS/MS	By MS/MS	By MS/MS	3.69	0.91	NA	2	2	7	2	NA	1	3	4	2	2	1	27426000	867440	5497600	7856500	6277300	1792300	5134600			89352	523	96697	1781651;1781652;1781653;1781654;1781655;1781656;1781657;1781658;1781659;1781660;1781661;1781662;1781663	1232505;1232506;1232507;1232508;1232509;1232510;1232511;1232512	1232511		8	ENST00000220592.9_114_2690;ENST00000220592.9_252_2690	ENSG00000123908.11;ENSG00000123908.11	ORF_annotated;N_truncation
RPASVSSSAAVEHEQR	ASLGSAQPTDLGAHKRPASVSSSAAVEHEQ	PASVSSSAAVEHEQREAAAKEKQPPPPAHR	K	R	P	Q	R	E	3	2	0	0	0	1	2	0	1	0	0	0	0	0	1	4	0	0	0	2	0	0	16	1	1709.8445	ENST00000366610.7_32_1744;ENST00000366609.3_32_1792	ENST00000366610.7_32_1744	237	252	no	no	3	6.2555e-41	195.92	By MS/MS	By MS/MS	By MS/MS	By MS/MS	By MS/MS	By MS/MS	1	0	14	NA	NA	NA	NA	NA	3	3	3	2	2	1	168910000	85419000	31499000	2448900	8995000	11770000	28776000			89353	6433	96698	1781664;1781665;1781666;1781667;1781668;1781669;1781670;1781671;1781672;1781673;1781674;1781675;1781676;1781677	1232513;1232514;1232515;1232516;1232517;1232518;1232519;1232520;1232521;1232522	1232513		10	ENST00000366610.7_32_1744;ENST00000366609.3_32_1792	ENSG00000168264.10;ENSG00000168264.10	ORF_annotated;ORF_annotated
RPATADSPK	GPPPPPPPPPRASSKRPATADSPKPSAKKQ	PRASSKRPATADSPKPSAKKQKKSSSKGSR	K	R	P	P	K	P	2	1	0	1	0	0	0	0	0	0	0	1	0	0	2	1	1	0	0	0	0	0	9	1	941.49304	ENST00000252674.8_165_1841	ENST00000252674.8_165_1841	286	294	yes	yes	2	0.012021	71.501						By MS/MS	1	0	1	NA	NA	NA	NA	NA	NA	NA	NA	NA	NA	1	863880	0	0	0	0	0	863880			89354	1259	96699	1781678	1232523	1232523		1	ENST00000252674.8_165_1841	ENSG00000130382.8	ORF_annotated
RPAVASAR	PMSLASGLVPAAPPKRPAVASARPSILPSK	VPAAPPKRPAVASARPSILPSKDVKPKPIA	K	R	P	A	R	P	3	2	0	0	0	0	0	0	0	0	0	0	0	0	1	1	0	0	0	1	0	0	8	1	826.47733	ENST00000360240.10_520_3975;ENST00000426837.6_89_6979	ENST00000426837.6_89_6979	1900	1907	no	no	2	0.00023114	168.08			By MS/MS			By MS/MS	1	0	3	NA	NA	NA	NA	NA	NA	NA	1	NA	NA	2	234030000	0	0	25715000	0	0	208320000			89355	8631;6218	96700	1781679;1781680;1781681	1232524;1232525;1232526	1232524		3	ENST00000360240.10_520_3975;ENST00000426837.6_89_6979	ENSG00000047849.21;ENSG00000047849.21	ORF_annotated;ORF_annotated
RPAVVYIGSAGKPHER	TMPPAVERLARSYLRRPAVVYIGSAGKPHE	PAVVYIGSAGKPHERVEQKVFLMSESEKRK	R	R	P	E	R	V	2	2	0	0	0	0	1	2	1	1	0	1	0	0	2	1	0	0	1	2	0	0	16	2	1735.9482	ENST00000308025.7_81_2540	ENST00000308025.7_81_2540	623	638	yes	yes	4	0.00037679	51.495		By MS/MS					3	0.816	NA	1	1	1	NA	NA	NA	3	NA	NA	NA	NA	1448400	0	1448400	0	0	0	0			89356	3803	96701	1781682;1781683;1781684	1232527	1232527		1	ENST00000308025.7_81_2540	ENSG00000174243.9	ORF_annotated
RPCFSALEVDETYVPK	SDRVTKCCTESLVNRRPCFSALEVDETYVP	PCFSALEVDETYVPKEFNAETFTFHADICT	R	R	P	P	K	E	1	1	0	1	1	0	2	0	0	0	1	1	0	1	2	1	1	0	1	2	0	0	16	1	1909.9244	ENST00000295897.8_90_1916;CON__P02768-1	ENST00000295897.8_90_1916	509	524	yes	no	2;3	5.9895e-23	141.97		By matching	By MS/MS				2.81	1.07	NA	9	3	2	2	NA	NA	2	14	NA	NA	NA	83605000	0	658100	82947000	0	0	0		+	89357	38	96702	1781685;1781686;1781687;1781688;1781689;1781690;1781691;1781692;1781693;1781694;1781695;1781696;1781697;1781698;1781699;1781700	1232528;1232529;1232530;1232531;1232532;1232533;1232534;1232535;1232536	1232528		8	ENST00000295897.8_90_1916;CON__P02768-1	ENSG00000163631.16;NA	ORF_annotated;NA
RPCFSALTPDETYVPK	SEKVTKCCTESLVNRRPCFSALTPDETYVP	PCFSALTPDETYVPKAFDEKLFTFHADICT	R	R	P	P	K	A	1	1	0	1	1	0	1	0	0	0	1	1	0	1	3	1	2	0	1	1	0	0	16	1	1879.9138	CON__P02769	CON__P02769	508	523	yes	yes	2;3	1.7575e-08	155.98	By MS/MS	By MS/MS	By MS/MS	By MS/MS	By MS/MS	By MS/MS	2.15	1.3	32	15	12	9	3	1	13	12	9	18	14	6	1608700000	293840000	194020000	192710000	550690000	224580000	152850000		+	89358	39	96703	1781701;1781702;1781703;1781704;1781705;1781706;1781707;1781708;1781709;1781710;1781711;1781712;1781713;1781714;1781715;1781716;1781717;1781718;1781719;1781720;1781721;1781722;1781723;1781724;1781725;1781726;1781727;1781728;1781729;1781730;1781731;1781732;1781733;1781734;1781735;1781736;1781737;1781738;1781739;1781740;1781741;1781742;1781743;1781744;1781745;1781746;1781747;1781748;1781749;1781750;1781751;1781752;1781753;1781754;1781755;1781756;1781757;1781758;1781759;1781760;1781761;1781762;1781763;1781764;1781765;1781766;1781767;1781768;1781769;1781770;1781771;1781772	1232537;1232538;1232539;1232540;1232541;1232542;1232543;1232544;1232545;1232546;1232547;1232548;1232549;1232550;1232551;1232552;1232553;1232554;1232555;1232556;1232557;1232558;1232559;1232560;1232561;1232562;1232563;1232564;1232565;1232566;1232567;1232568;1232569;1232570;1232571;1232572;1232573;1232574;1232575;1232576;1232577;1232578;1232579;1232580;1232581;1232582;1232583;1232584;1232585;1232586;1232587;1232588;1232589;1232590	1232562		54	CON__P02769	NA	NA
RPCFSSLVVDETYVPPAFSDDK	NPGVGQCCTSSYANRRPCFSSLVVDETYVP	VVDETYVPPAFSDDKFIFHKDLCQAQGVAL	R	R	P	D	K	F	1	1	0	3	1	0	1	0	0	0	1	1	0	2	3	3	1	0	1	3	0	0	22	1	2528.1893	ENST00000395792.6_296_1927;ENST00000395792.6_101_1927;ENST00000395792.6_1460_1927;ENST00000395792.6_1442_1927	ENST00000395792.6_296_1927	444	465	yes	no	3	4.0592e-08	90.534			By MS/MS				6	0	NA	NA	NA	NA	NA	1	NA	NA	1	NA	NA	NA	3631800	0	0	3631800	0	0	0			89359	8143	96704	1781773	1232591	1232591		1	ENST00000395792.6_296_1927;ENST00000395792.6_101_1927;ENST00000395792.6_1460_1927;ENST00000395792.6_1442_1927	ENSG00000081051.7;ENSG00000081051.7;ENSG00000081051.7;ENSG00000081051.7	N_truncation;ORF_annotated;N_truncation;N_truncation
RPCFSSLVVDETYVPPPFSDDK	NPGVDQCCTSSYSNRRPCFSSLVVDETYVP	VVDETYVPPPFSDDKFIFHKDLCQVQGVPL	R	R	P	D	K	F	0	1	0	3	1	0	1	0	0	0	1	1	0	2	4	3	1	0	1	3	0	0	22	1	2554.205	CON__Q3SZ57	CON__Q3SZ57	510	531	yes	yes	3	0.0016118	45.047				By MS/MS		By matching	6	0	NA	NA	NA	NA	NA	2	NA	NA	NA	1	NA	1	2283400	0	0	0	2009600	0	273760		+	89360	102	96705	1781774;1781775	1232592	1232592		1	CON__Q3SZ57	NA	NA
RPCGPGEHGQR	______________________________	RGRKRPCGPGEHGQRIEWRKWKQQKKEEKK	K	R	P	Q	R	I	0	2	0	0	1	1	1	3	1	0	0	0	0	0	2	0	0	0	0	0	0	0	11	1	1249.5734	ENST00000361256.9_42_1169	ENST00000361256.9_42_1169	8	18	yes	yes	3	0.0030491	80.24						By MS/MS	1	0	1	NA	NA	NA	NA	NA	NA	NA	NA	NA	NA	1	1691000	0	0	0	0	0	1691000			89361	6312	96706	1781776	1232593	1232593		0	ENST00000361256.9_42_1169	ENSG00000198917.12	ORF_annotated
RPCTIQVPEPILR	MYNLASLRELGETQRRPCTIQVPEPILRKI	QRRPCTIQVPEPILRKIETFLNHYPVESSW	R	R	P	L	R	K	0	2	0	0	1	1	1	0	0	2	1	0	0	0	3	0	1	0	0	1	0	0	13	1	1577.8712	ENST00000445061.5_408_3989;ENST00000619982.4_32_3496;ENST00000457607.1_13_3678	ENST00000445061.5_408_3989	344	356	yes	no	2;3	3.7176e-06	128.28	By matching	By MS/MS	By MS/MS				1	0	7	NA	NA	NA	NA	NA	1	3	3	NA	NA	NA	64640000	2577500	44402000	17660000	0	0	0			89362	8815	96707	1781777;1781778;1781779;1781780;1781781;1781782;1781783	1232594;1232595;1232596;1232597	1232595		4	ENST00000445061.5_408_3989;ENST00000619982.4_32_3496;ENST00000457607.1_13_3678	ENSG00000132153.14;ENSG00000132153.14;ENSG00000132153.14	ORF_annotated;ORF_annotated;ORF_annotated
RPCTLSELE	WVSNKWLHERGQEFRRPCTLSELE______	RGQEFRRPCTLSELE_______________	R	R	P	L	E	-	0	1	0	0	1	0	2	0	0	0	2	0	0	0	1	1	1	0	0	0	0	0	9	1	1103.5281	ENST00000307116.6_118_1719;ENST00000373008.6_118_1719	ENST00000307116.6_118_1719	526	534	yes	no	2	0.0050577	82.279	By MS/MS	By MS/MS	By MS/MS	By MS/MS	By MS/MS	By MS/MS	1	0	6	NA	NA	NA	NA	NA	1	1	1	1	1	1	131620000	19916000	18646000	18718000	17613000	19164000	37558000			89363	3751	96708	1781784;1781785;1781786;1781787;1781788;1781789	1232598;1232599;1232600;1232601;1232602;1232603	1232601		6	ENST00000307116.6_118_1719;ENST00000373008.6_118_1719	ENSG00000122884.12;ENSG00000122884.12	ORF_annotated;ORF_annotated
RPDDTAFQIVELR	YDQDGESLQMFQALKRPDDTAFQIVELRIF	LKRPDDTAFQIVELRIFSNWGHPEYTCLYR	K	R	P	L	R	I	1	2	0	2	0	1	1	0	0	1	1	0	0	1	1	0	1	0	0	1	0	0	13	1	1558.8104	ENST00000401592.5_25_2379;ENST00000429178.5_61_2130;ENST00000433212.5_32_1900	ENST00000433212.5_32_1900	749	761	no	no	2;3	6.0579e-07	106.29	By matching	By MS/MS	By matching	By matching	By matching	By MS/MS	1	0	16	NA	NA	NA	NA	NA	2	3	5	2	1	3	69563000	3860900	16708000	24816000	2817700	3471900	17889000			89364	8327;8656;8693	96709	1781790;1781791;1781792;1781793;1781794;1781795;1781796;1781797;1781798;1781799;1781800;1781801;1781802;1781803;1781804;1781805	1232604;1232605;1232606;1232607;1232608	1232605		4	ENST00000401592.5_25_2379;ENST00000429178.5_61_2130;ENST00000433212.5_32_1900	ENSG00000164828.17;ENSG00000164828.17;ENSG00000164828.17	ORF_annotated;N_truncation;N_truncation
RPDEEPMEEEPPL	TAMASLSVGVKPAEKRPDEEPMEEEPPL__	EKRPDEEPMEEEPPL_______________	K	R	P	P	L	-	0	1	0	1	0	0	5	0	0	0	1	0	1	0	4	0	0	0	0	0	0	0	13	1	1566.6872	ENST00000345617.7_874_4044;ENST00000543185.5_874_4059;ENST00000345617.7_793_4044;ENST00000543185.5_793_4059	ENST00000345617.7_874_4044	1045	1057	yes	no	2	7.5793e-06	110.38	By MS/MS	By MS/MS	By MS/MS		By MS/MS		6	0	NA	NA	NA	NA	NA	7	3	2	1	NA	1	NA	4504300	1485800	1317200	85804	0	1615600	0			89365	5534	96710	1781806;1781807;1781808;1781809;1781810;1781811;1781812	1232609;1232610;1232611;1232612	1232612		3	ENST00000345617.7_874_4044;ENST00000543185.5_874_4059;ENST00000345617.7_793_4044;ENST00000543185.5_793_4059	ENSG00000068024.16;ENSG00000068024.16;ENSG00000068024.16;ENSG00000068024.16	N_truncation;N_extension;ORF_annotated;N_extension
RPDEVPDDDEPAGPMK	IIILVVIIVVYEKRKRPDEVPDDDEPAGPM	PDEVPDDDEPAGPMKTNSTNNHKDKNLRQR	K	R	P	M	K	T	1	1	0	4	0	0	2	1	0	0	0	1	1	0	4	0	0	0	0	1	0	0	16	1	1766.7781	ENST00000351217.10_920_1765	ENST00000351217.10_920_1765	249	264	yes	yes	2;3	5.6465e-41	252.08	By MS/MS	By MS/MS	By MS/MS	By MS/MS	By matching	By MS/MS	5.62	0.538	NA	NA	NA	1	12	24	7	7	6	6	2	9	54270000	3588500	24174000	9374000	1834600	799300	14499000			89366	5670	96711;96712	1781813;1781814;1781815;1781816;1781817;1781818;1781819;1781820;1781821;1781822;1781823;1781824;1781825;1781826;1781827;1781828;1781829;1781830;1781831;1781832;1781833;1781834;1781835;1781836;1781837;1781838;1781839;1781840;1781841;1781842;1781843;1781844;1781845;1781846;1781847;1781848;1781849	1232613;1232614;1232615;1232616;1232617;1232618;1232619;1232620;1232621;1232622;1232623;1232624;1232625;1232626;1232627;1232628;1232629	1232615	5608	16	ENST00000351217.10_920_1765	ENSG00000156642.16	ORF_annotated
RPDHPDFDASTLYVPEDFLNSCTPGMR	LEWLKEEKRRDEHRRRPDHPDFDASTLYVP	YVPEDFLNSCTPGMRKWWQIKSQNFDLVIC	R	R	P	M	R	K	1	2	1	4	1	0	1	1	1	0	2	0	1	2	4	2	2	0	1	1	0	0	27	1	3136.4019	ENST00000234420.9_153_4232;ENST00000616033.4_84_3284	ENST00000234420.9_153_4232	385	411	yes	no	3;4	1.9332e-25	127.53	By MS/MS	By matching	By matching	By matching	By MS/MS	By MS/MS	5.95	0.223	NA	NA	NA	NA	1	18	6	1	2	1	4	5	169660000	114200000	530260	5028700	48651	18445000	31412000			89367	863	96713;96714	1781850;1781851;1781852;1781853;1781854;1781855;1781856;1781857;1781858;1781859;1781860;1781861;1781862;1781863;1781864;1781865;1781866;1781867;1781868	1232630;1232631;1232632;1232633;1232634;1232635;1232636;1232637;1232638;1232639;1232640;1232641	1232637	993	11	ENST00000234420.9_153_4232;ENST00000616033.4_84_3284	ENSG00000116062.14;ENSG00000116062.14	ORF_annotated;ORF_annotated
RPDLEIYK	NMKELKEARPRKDNRRPDLEIYKPGLSRLR	RPRKDNRRPDLEIYKPGLSRLRNKPKIKEP	R	R	P	Y	K	P	0	1	0	1	0	0	1	0	0	1	1	1	0	0	1	0	0	0	1	0	0	0	8	1	1032.5604	ENST00000263073.10_52_4308	ENST00000263073.10_52_4308	46	53	yes	yes	2	0.056133	57.559		By matching		By MS/MS			1	0	2	NA	NA	NA	NA	NA	NA	1	NA	1	NA	NA	67590000	0	34989000	0	32601000	0	0			89368	1926	96715	1781869;1781870	1232642	1232642		1	ENST00000263073.10_52_4308	ENSG00000070366.13	ORF_annotated
RPDLLTMVVDYR	KDNLSYIEHIFEISRRPDLLTMVVDYRTRV	ISRRPDLLTMVVDYRTRVLKISEEDELDTK	R	R	P	Y	R	T	0	2	0	2	0	0	0	0	0	0	2	0	1	0	1	0	1	0	1	2	0	0	12	1	1476.7759	ENST00000368076.1_349_801	ENST00000368076.1_349_801	93	104	yes	yes	2;3	1.1959e-06	157.38	By MS/MS	By MS/MS	By MS/MS	By MS/MS	By MS/MS	By MS/MS	1.67	0.654	16	21	1	1	NA	NA	6	7	3	6	5	12	201280000	18107000	13086000	2957900	9423100	2367200	155340000			89369	6599	96716;96717	1781871;1781872;1781873;1781874;1781875;1781876;1781877;1781878;1781879;1781880;1781881;1781882;1781883;1781884;1781885;1781886;1781887;1781888;1781889;1781890;1781891;1781892;1781893;1781894;1781895;1781896;1781897;1781898;1781899;1781900;1781901;1781902;1781903;1781904;1781905;1781906;1781907;1781908;1781909	1232643;1232644;1232645;1232646;1232647;1232648;1232649;1232650;1232651;1232652;1232653;1232654;1232655;1232656;1232657;1232658;1232659;1232660;1232661;1232662;1232663;1232664;1232665;1232666;1232667;1232668	1232654	6614	23	ENST00000368076.1_349_801	ENSG00000162734.12	ORF_annotated
RPDLYALAMGYSGQLK	LERRVHKICQEEKEKRPDLYALAMGYSGQL	PDLYALAMGYSGQLKSRKSYMIPENEFHHK	K	R	P	L	K	S	2	1	0	1	0	1	0	2	0	0	3	1	1	0	1	1	0	0	2	0	0	0	16	1	1781.9134	ENST00000245838.12_33_4811;ENST00000491737.5_1_4434	ENST00000245838.12_33_4811	1159	1174	yes	no	3	1.0756e-06	85.636		By MS/MS		By MS/MS		By matching	3.25	0.433	NA	NA	3	1	NA	NA	NA	2	NA	1	NA	1	10986000	0	7899300	0	1738100	0	1349000			89370	1064	96718	1781910;1781911;1781912;1781913	1232669;1232670;1232671;1232672	1232670		4	ENST00000245838.12_33_4811;ENST00000491737.5_1_4434	ENSG00000125676.19;ENSG00000125676.19	ORF_annotated;ORF_annotated
RPDLYGNLGHPLS	YLRQLRRHLPVFQHRRPDLYGNLGHPLS__	HRRPDLYGNLGHPLS_______________	R	R	P	L	S	-	0	1	1	1	0	0	0	2	1	0	3	0	0	0	2	1	0	0	1	0	0	0	13	1	1437.7365	ENST00000368009.6_185_1057;ENST00000368007.8_383_1318;ENST00000368009.6_77_1057	ENST00000368009.6_185_1057	279	291	yes	no	2;3	0.0019645	71.524		By MS/MS	By matching	By MS/MS			1	0	4	NA	NA	NA	NA	NA	NA	1	1	2	NA	NA	22230000	0	2935400	3410500	15884000	0	0			89371	6591	96719	1781914;1781915;1781916;1781917	1232673;1232674	1232674		2	ENST00000368009.6_185_1057;ENST00000368007.8_383_1318;ENST00000368009.6_77_1057	ENSG00000158793.13;ENSG00000158793.13;ENSG00000158793.13	N_truncation;ORF_annotated;ORF_annotated
RPDPDSDEDEDYER	EKRRKDRHEASGFARRPDPDSDEDEDYERE	RRPDPDSDEDEDYERERRKRSMGGAAIAPP	R	R	P	E	R	E	0	2	0	5	0	0	3	0	0	0	0	0	0	0	2	1	0	0	1	0	0	0	14	1	1736.6762	ENST00000379888.8_226_1428	ENST00000379888.8_226_1428	150	163	yes	yes	2;3	1.0986e-35	212.24				By MS/MS			6	0	NA	NA	NA	NA	NA	2	NA	NA	NA	2	NA	NA	4860200	0	0	0	4860200	0	0			89372	7701	96720	1781918;1781919	1232675;1232676	1232675		2	ENST00000379888.8_226_1428	ENSG00000134453.15	ORF_annotated
RPDPDSDEDEDYERER	EKRRKDRHEASGFARRPDPDSDEDEDYERE	PDPDSDEDEDYERERRKRSMGGAAIAPPTS	R	R	P	E	R	R	0	3	0	5	0	0	4	0	0	0	0	0	0	0	2	1	0	0	1	0	0	0	16	2	2021.8199	ENST00000379888.8_226_1428	ENST00000379888.8_226_1428	150	165	yes	yes	3;4	1.6859e-41	208.51	By MS/MS	By MS/MS		By MS/MS			6	0	NA	NA	NA	NA	NA	5	1	1	NA	3	NA	NA	13524000	325700	123180	0	13075000	0	0			89373	7701	96721	1781920;1781921;1781922;1781923;1781924	1232677;1232678;1232679;1232680	1232679		4	ENST00000379888.8_226_1428	ENSG00000134453.15	ORF_annotated
RPDQQLQGEGK	PPVALKKEGIRRVGRRPDQQLQGEGKIIDR	RVGRRPDQQLQGEGKIIDRRPERRPPRERR	R	R	P	G	K	I	0	1	0	1	0	3	1	2	0	0	1	1	0	0	1	0	0	0	0	0	0	0	11	1	1254.6317	ENST00000370995.6_87_1310;ENST00000510079.2_1_447	ENST00000370995.6_87_1310	112	122	yes	no	2;3	7.373e-60	279.49	By MS/MS	By MS/MS	By MS/MS	By MS/MS	By MS/MS	By MS/MS	1.85	1.22	34	4	7	8	1	NA	9	11	12	8	4	10	1998900000	688780000	371600000	142230000	51431000	160960000	583880000			89374	6900	96722	1781925;1781926;1781927;1781928;1781929;1781930;1781931;1781932;1781933;1781934;1781935;1781936;1781937;1781938;1781939;1781940;1781941;1781942;1781943;1781944;1781945;1781946;1781947;1781948;1781949;1781950;1781951;1781952;1781953;1781954;1781955;1781956;1781957;1781958;1781959;1781960;1781961;1781962;1781963;1781964;1781965;1781966;1781967;1781968;1781969;1781970;1781971;1781972;1781973;1781974;1781975;1781976;1781977;1781978	1232681;1232682;1232683;1232684;1232685;1232686;1232687;1232688;1232689;1232690;1232691;1232692;1232693;1232694;1232695;1232696;1232697;1232698;1232699;1232700;1232701;1232702;1232703;1232704;1232705;1232706;1232707;1232708;1232709;1232710;1232711;1232712;1232713;1232714;1232715;1232716;1232717;1232718;1232719;1232720	1232716		40	ENST00000370995.6_87_1310;ENST00000510079.2_1_447	ENSG00000142864.14;ENSG00000249565.2	ORF_annotated;novel
RPDSTWHSAEVIQSR	EPEVTVEIGETYLCRRPDSTWHSAEVIQSR	RPDSTWHSAEVIQSRVNDQEGREEFYVHYV	R	R	P	S	R	V	1	2	0	1	0	1	1	0	1	1	0	0	0	0	1	3	1	1	0	1	0	0	15	1	1767.8652	ENST00000219797.8_19_1392;ENST00000448516.6_19_1419	ENST00000219797.8_19_1392	65	79	yes	no	3	0.0031886	38.227		By matching	By MS/MS	By MS/MS			1	0	6	NA	NA	NA	NA	NA	NA	2	2	2	NA	NA	42348000	0	8425800	10944000	22979000	0	0			89375	510	96723	1781979;1781980;1781981;1781982;1781983;1781984	1232721;1232722	1232722		2	ENST00000219797.8_19_1392;ENST00000448516.6_19_1419	ENSG00000103510.19;ENSG00000103510.19	ORF_annotated;ORF_annotated
RPDVSVQGDEVTLYTPEER	DAASIAAIVALCHFRRPDVSVQGDEVTLYT	SVQGDEVTLYTPEERDPVPLSIHHMPICVS	R	R	P	E	R	D	0	2	0	2	0	1	3	1	0	0	1	0	0	0	2	1	2	0	1	3	0	0	19	1	2189.06	ENST00000243498.9_109_1425;ENST00000379663.7_106_1473	ENST00000243498.9_109_1425	162	180	yes	no	3	1.9688e-27	144.27	By MS/MS	By MS/MS	By MS/MS	By MS/MS	By MS/MS	By MS/MS	3.62	1.76	1	6	1	2	2	4	2	2	3	3	5	1	60222000	37286000	8062400	2211000	6927500	4703700	1031100			89376	1010	96724	1781985;1781986;1781987;1781988;1781989;1781990;1781991;1781992;1781993;1781994;1781995;1781996;1781997;1781998;1781999;1782000	1232723;1232724;1232725;1232726;1232727;1232728;1232729;1232730;1232731;1232732;1232733;1232734;1232735;1232736	1232724		11	ENST00000243498.9_109_1425;ENST00000379663.7_106_1473	ENSG00000123737.12;ENSG00000123737.12	ORF_annotated;ORF_annotated
RPDVTYVYDVAK	LRQLVNMCINPDPEKRPDVTYVYDVAKRMH	PEKRPDVTYVYDVAKRMHACTASS______	K	R	P	A	K	R	1	1	0	2	0	0	0	0	0	0	0	1	0	0	1	0	1	0	2	3	0	0	12	1	1424.73	ENST00000367385.8_343_1248;ENST00000367385.8_364_1248	ENST00000367385.8_343_1248	282	293	yes	no	2;3	3.3375e-11	170.89	By MS/MS	By MS/MS		By MS/MS	By MS/MS	By MS/MS	2.25	1	6	18	3	4	1	NA	5	6	NA	13	4	4	94222000	12542000	19851000	0	35750000	5857800	20221000			89377	6521	96725	1782001;1782002;1782003;1782004;1782005;1782006;1782007;1782008;1782009;1782010;1782011;1782012;1782013;1782014;1782015;1782016;1782017;1782018;1782019;1782020;1782021;1782022;1782023;1782024;1782025;1782026;1782027;1782028;1782029;1782030;1782031;1782032	1232737;1232738;1232739;1232740;1232741;1232742;1232743;1232744;1232745;1232746;1232747;1232748;1232749;1232750;1232751;1232752	1232752		15	ENST00000367385.8_343_1248;ENST00000367385.8_364_1248	ENSG00000151414.14;ENSG00000151414.14	ORF_annotated;N_truncation
RPDVVENQPDAASQLNVDASGNLAK	HDFQPHVIVHCAAERRPDVVENQPDAASQL	AASQLNVDASGNLAKEAAAVGAFLIYISSD	R	R	P	A	K	E	4	1	3	3	0	2	1	1	0	0	2	1	0	0	2	2	0	0	0	3	0	0	25	1	2607.2889	ENST00000280969.9_282_1250;ENST00000280969.9_303_1250;ENST00000321757.10_140_1141	ENST00000321757.10_140_1141	98	122	no	no	3	3.0437e-55	192.99	By MS/MS	By MS/MS	By MS/MS	By MS/MS	By MS/MS	By MS/MS	1.06	0.235	16	1	NA	NA	NA	NA	4	3	3	2	3	2	254860000	114850000	38202000	26353000	32418000	12845000	30191000			89378	4447;2725	96726	1782033;1782034;1782035;1782036;1782037;1782038;1782039;1782040;1782041;1782042;1782043;1782044;1782045;1782046;1782047;1782048;1782049	1232753;1232754;1232755;1232756;1232757;1232758;1232759;1232760;1232761;1232762;1232763;1232764	1232763		12	ENST00000280969.9_282_1250;ENST00000280969.9_303_1250;ENST00000321757.10_140_1141	ENSG00000038274.16;ENSG00000038274.16;ENSG00000038274.16	ORF_annotated;N_truncation;ORF_annotated
RPDYAPMESSDEEDEEFQFIKK	ISMEKVKVKRYVSGKRPDYAPMESSDEEDE	ESSDEEDEEFQFIKKAKEQEAEPEEQEEDS	K	R	P	K	K	A	1	1	0	3	0	1	5	0	0	1	0	2	1	2	2	2	0	0	1	0	0	0	22	2	2689.1854	ENST00000267812.3_234_1550	ENST00000267812.3_234_1550	44	65	yes	yes	3	1.3405e-38	177.71				By MS/MS			6	0	NA	NA	NA	NA	NA	1	NA	NA	NA	1	NA	NA	4167000	0	0	0	4167000	0	0			89379	2352	96727	1782050	1232765	1232765		1	ENST00000267812.3_234_1550	ENSG00000140259.6	ORF_annotated
RPEAAQLLEDVQAALKPFSVK	KRARQNHLFEQYREKRPEAAQLLEDVQAAL	LLEDVQAALKPFSVKLNETTDPDKKQMLER	K	R	P	V	K	L	4	1	0	1	0	2	2	0	0	0	3	2	0	1	2	1	0	0	0	2	0	0	21	2	2309.2743	ENST00000380525.8_71_2563;ENST00000397111.9_247_2490;ENST00000531387.5_397_2610;ENST00000278224.13_52_2229	ENST00000380525.8_71_2563	202	222	yes	no	4	5.7226e-17	113.26						By MS/MS	3.12	1.45	1	2	2	2	NA	1	NA	NA	NA	NA	NA	8	7466300	0	0	0	0	0	7466300			89380	7752	96728	1782051;1782052;1782053;1782054;1782055;1782056;1782057;1782058	1232766;1232767;1232768;1232769;1232770;1232771	1232771		6	ENST00000380525.8_71_2563;ENST00000397111.9_247_2490;ENST00000531387.5_397_2610;ENST00000278224.13_52_2229	ENSG00000110619.16;ENSG00000110619.16;ENSG00000110619.16;ENSG00000110619.16	ORF_annotated;ORF_annotated;overl_dORF;ORF_annotated
RPEASPVQK	RRKPNAGGSPAPVRRRPEASPVQKKEKKDK	PAPVRRRPEASPVQKKEKKDKERENEKEKS	R	R	P	Q	K	K	1	1	0	0	0	1	1	0	0	0	0	1	0	0	2	1	0	0	0	1	0	0	9	1	1010.5509	ENST00000373150.8_221_2644;ENST00000373151.6_217_2739;ENST00000316156.8_454_2862	ENST00000373150.8_221_2644	374	382	yes	no	2	0.0030137	93.267						By MS/MS	1	0	1	NA	NA	NA	NA	NA	NA	NA	NA	NA	NA	1	13091000	0	0	0	0	0	13091000			89381	7135	96729	1782059	1232772	1232772		1	ENST00000373150.8_221_2644;ENST00000373151.6_217_2739;ENST00000316156.8_454_2862	ENSG00000116871.15;ENSG00000116871.15;ENSG00000116871.15	ORF_annotated;ORF_annotated;ORF_annotated
RPEDAVAPR	CALLLSLWALCTACRRPEDAVAPRKRARRQ	LCTACRRPEDAVAPRKRARRQRARLQGSAT	R	R	P	P	R	K	2	2	0	1	0	0	1	0	0	0	0	0	0	0	2	0	0	0	0	1	0	0	9	1	1009.5305	ENST00000480139.5_62_589;ENST00000465591.1_271_609;ENST00000309546.7_88_972	ENST00000480139.5_62_589	33	41	yes	no	2	0.00013579	136.57				By MS/MS			1	0	1	NA	NA	NA	NA	NA	NA	NA	NA	1	NA	NA	15186000	0	0	0	15186000	0	0			89382	9057	96730	1782060	1232773	1232773		1	ENST00000480139.5_62_589;ENST00000465591.1_271_609;ENST00000309546.7_88_972	ENSG00000203896.9;ENSG00000203896.9;ENSG00000203896.9	ORF_annotated;novel;ORF_annotated
RPEDYEAVFVGNIDDHFR	GEYGSDPEERPPNLKRPEDYEAVFVGNIDD	DYEAVFVGNIDDHFRIGVAILQRSIRLYAP	K	R	P	F	R	I	1	2	1	3	0	0	2	1	1	1	0	0	0	2	1	0	0	0	1	2	0	0	18	1	2178.013	ENST00000491415.6_58_2325	ENST00000491415.6_58_2325	409	426	yes	yes	3;4	2.17e-13	131.11	By MS/MS	By MS/MS	By MS/MS	By matching	By MS/MS	By MS/MS	5.93	0.253	NA	NA	NA	NA	2	27	7	5	5	1	7	4	115420000	43975000	36783000	4133700	4088900	14706000	11730000			89383	9102	96731	1782061;1782062;1782063;1782064;1782065;1782066;1782067;1782068;1782069;1782070;1782071;1782072;1782073;1782074;1782075;1782076;1782077;1782078;1782079;1782080;1782081;1782082;1782083;1782084;1782085;1782086;1782087;1782088;1782089	1232774;1232775;1232776;1232777;1232778;1232779;1232780;1232781;1232782;1232783;1232784;1232785;1232786;1232787;1232788;1232789;1232790;1232791;1232792;1232793;1232794;1232795;1232796;1232797;1232798;1232799;1232800	1232776		26	ENST00000491415.6_58_2325	ENSG00000117597.17	ORF_annotated
RPEEDDMAFFER	DSGIVGTSSQVSSLRRPEEDDMAFFERRYQ	SLRRPEEDDMAFFERRYQERMKMEKAAKWK	R	R	P	E	R	R	1	2	0	2	0	0	3	0	0	0	0	0	1	2	1	0	0	0	0	0	0	0	12	1	1540.6616	ENST00000409192.7_90_875;ENST00000344962.8_90_983;ENST00000409192.7_279_875;ENST00000409994.3_36_647;ENST00000409653.5_36_755	ENST00000409192.7_90_875	224	235	yes	no	3	2.8965e-06	111.79	By MS/MS						6	0	NA	NA	NA	NA	NA	3	3	NA	NA	NA	NA	NA	2747700	2747700	0	0	0	0	0			89384	5517	96732	1782090;1782091;1782092	1232801;1232802;1232803	1232801		3	ENST00000409192.7_90_875;ENST00000344962.8_90_983;ENST00000409192.7_279_875;ENST00000409994.3_36_647;ENST00000409653.5_36_755	ENSG00000188732.10;ENSG00000188732.10;ENSG00000188732.10;ENSG00000188732.10;ENSG00000188732.10	ORF_annotated;ORF_annotated;N_truncation;ORF_annotated;ORF_annotated
RPEEVALGLHHR	TRTLCSPGPSQPGEKRPEEVALGLHHRLPA	GEKRPEEVALGLHHRLPALGRALGHSIQQR	K	R	P	H	R	L	1	2	0	0	0	0	2	1	2	0	2	0	0	0	1	0	0	0	0	1	0	0	12	1	1412.7637	ENST00000395694.6_87_1319	ENST00000395694.6_87_1319	48	59	yes	yes	3	2.6272e-16	150.09	By MS/MS				By matching		1	0	2	NA	NA	NA	NA	NA	1	NA	NA	NA	1	NA	78911000	77605000	0	0	0	1305500	0			89385	8138	96733	1782093;1782094	1232804	1232804		1	ENST00000395694.6_87_1319	ENSG00000164051.13	ORF_annotated
RPEFQTLLTESESEHGER	TISEWIVLIKTRGVRRPEFQTLLTESESEH	FQTLLTESESEHGERVNGRCLNNWLRRGKT	R	R	P	E	R	V	0	2	0	0	0	1	5	1	1	0	2	0	0	1	1	2	2	0	0	0	0	0	18	1	2144.0134	ENST00000322716.7_98_1912;ENST00000322716.7_92_1912	ENST00000322716.7_98_1912	313	330	yes	no	3;4	2.269e-29	141.31	By matching		By MS/MS	By MS/MS	By MS/MS	By MS/MS	4.5	0.5	NA	NA	NA	5	5	NA	1	NA	1	1	5	2	6577000	334190	0	1329300	1987800	1658600	1267100			89386	4501	96734	1782095;1782096;1782097;1782098;1782099;1782100;1782101;1782102;1782103;1782104	1232805;1232806;1232807;1232808;1232809;1232810	1232810		6	ENST00000322716.7_98_1912;ENST00000322716.7_92_1912	ENSG00000178567.7;ENSG00000178567.7	N_truncation;ORF_annotated
RPEGPAEPMVVVPVDVEK	GVSEPLSRVKLGTLRRPEGPAEPMVVVPVD	GPAEPMVVVPVDVEKEDVRILKVCFYSNSF	R	R	P	E	K	E	1	1	0	1	0	0	3	1	0	0	0	1	1	0	4	0	0	0	0	5	0	0	18	1	1947.0135	ENST00000346049.9_241_3267	ENST00000346049.9_241_3267	18	35	yes	yes	2;3	0.0024144	41.54				By MS/MS			1	0	2	NA	NA	NA	NA	NA	NA	NA	NA	2	NA	NA	5055900	0	0	0	5055900	0	0			89387	5546	96735	1782105;1782106	1232811;1232812	1232811		2	ENST00000346049.9_241_3267	ENSG00000120899.17	ORF_annotated
RPEGPGAQAPSSPR	SAGGQGSLTDSGPERRPEGPGAQAPSSPRV	RRPEGPGAQAPSSPRVTEAPCYPGAPSTEA	R	R	P	P	R	V	2	2	0	0	0	1	1	2	0	0	0	0	0	0	4	2	0	0	0	0	0	0	14	1	1405.7062	ENST00000373609.1_282_1919	ENST00000373609.1_282_1919	504	517	yes	yes	2;3	2.6764e-20	197.36	By MS/MS	By matching	By MS/MS	By matching	By matching	By MS/MS	1.14	0.515	13	NA	1	NA	NA	NA	3	2	2	2	2	3	134600000	69221000	7653600	13820000	6917600	1914300	35074000			89388	7195	96736	1782107;1782108;1782109;1782110;1782111;1782112;1782113;1782114;1782115;1782116;1782117;1782118;1782119;1782120	1232813;1232814;1232815;1232816;1232817;1232818	1232815		6	ENST00000373609.1_282_1919	ENSG00000084652.15	ORF_annotated
RPEHGGPPELFYDETEAR	______________________________	HGGPPELFYDETEARKYVRNSRMIDIQTRM	R	R	P	A	R	K	1	2	0	1	0	0	4	2	1	0	1	0	0	1	3	0	1	0	1	0	0	0	18	1	2098.9708	ENST00000265758.6_59_901;ENST00000421744.5_54_353	ENST00000265758.6_59_901	7	24	yes	no	3;4	3.1217e-42	185.55	By MS/MS	By MS/MS	By MS/MS	By MS/MS	By MS/MS	By MS/MS	5.29	0.579	NA	NA	NA	4	36	22	13	12	6	12	8	11	264200000	46512000	65172000	7147700	15548000	39362000	90459000			89389	2265	96737	1782121;1782122;1782123;1782124;1782125;1782126;1782127;1782128;1782129;1782130;1782131;1782132;1782133;1782134;1782135;1782136;1782137;1782138;1782139;1782140;1782141;1782142;1782143;1782144;1782145;1782146;1782147;1782148;1782149;1782150;1782151;1782152;1782153;1782154;1782155;1782156;1782157;1782158;1782159;1782160;1782161;1782162;1782163;1782164;1782165;1782166;1782167;1782168;1782169;1782170;1782171;1782172;1782173;1782174;1782175;1782176;1782177;1782178;1782179;1782180;1782181;1782182	1232819;1232820;1232821;1232822;1232823;1232824;1232825;1232826;1232827;1232828;1232829;1232830;1232831;1232832;1232833;1232834;1232835;1232836;1232837;1232838;1232839;1232840;1232841;1232842;1232843;1232844;1232845;1232846;1232847;1232848;1232849;1232850;1232851;1232852;1232853;1232854;1232855;1232856;1232857;1232858;1232859;1232860;1232861;1232862;1232863;1232864	1232824		44	ENST00000265758.6_59_901;ENST00000421744.5_54_353	ENSG00000071462.11;ENSG00000071462.11	ORF_annotated;ORF_annotated
RPEIPTEQSR	SGAILSLPKALLDPRRPEIPTEQSREENLI	LLDPRRPEIPTEQSREENLIPYSPDVQIHA	R	R	P	S	R	E	0	2	0	0	0	1	2	0	0	1	0	0	0	0	2	1	1	0	0	0	0	0	10	1	1211.6258	ENST00000375199.7_1_2976;ENST00000477853.5_44_3022	ENST00000375199.7_1_2976	881	890	yes	no	2;3	4.8176e-09	174.98	By MS/MS	By MS/MS	By MS/MS	By matching	By matching	By MS/MS	1	0	16	NA	NA	NA	NA	NA	2	4	4	2	2	2	213220000	72378000	55375000	22794000	11403000	13935000	37336000			89390	7351	96738	1782183;1782184;1782185;1782186;1782187;1782188;1782189;1782190;1782191;1782192;1782193;1782194;1782195;1782196;1782197;1782198	1232865;1232866;1232867;1232868;1232869;1232870;1232871;1232872	1232865		8	ENST00000375199.7_1_2976;ENST00000477853.5_44_3022	ENSG00000127463.13;ENSG00000127463.13	ORF_annotated;ORF_annotated
RPEIPTEQSREENLIPYSPDVQIHAER	SGAILSLPKALLDPRRPEIPTEQSREENLI	NLIPYSPDVQIHAERFINYNQTVSRMRGIY	R	R	P	E	R	F	1	3	1	1	0	2	5	0	1	3	1	0	0	0	4	2	1	0	1	1	0	0	27	2	3202.6007	ENST00000375199.7_1_2976;ENST00000477853.5_44_3022	ENST00000375199.7_1_2976	881	907	yes	no	5	0.00032987	51.539				By MS/MS			3.5	1.12	NA	1	1	1	1	NA	NA	NA	NA	4	NA	NA	7165400	0	0	0	7165400	0	0			89391	7351	96739	1782199;1782200;1782201;1782202	1232873;1232874	1232873		2	ENST00000375199.7_1_2976;ENST00000477853.5_44_3022	ENSG00000127463.13;ENSG00000127463.13	ORF_annotated;ORF_annotated
RPEIVVATPGR	VGGMSTQKQQRMLNRRPEIVVATPGRLWEL	MLNRRPEIVVATPGRLWELIKEKHYHLRNL	R	R	P	G	R	L	1	2	0	0	0	0	1	1	0	1	0	0	0	0	2	0	1	0	0	2	0	0	11	1	1193.6881	ENST00000621632.4_133_2709;ENST00000555762.1_86_2095	ENST00000621632.4_133_2709	437	447	yes	no	2	0.00087723	98.754		By MS/MS	By matching	By MS/MS		By matching	1	0	7	NA	NA	NA	NA	NA	NA	2	2	2	NA	1	74065000	0	21364000	22219000	21238000	0	9244200			89392	9814	96740	1782203;1782204;1782205;1782206;1782207;1782208;1782209	1232875;1232876;1232877	1232876		2	ENST00000621632.4_133_2709;ENST00000555762.1_86_2095	ENSG00000089737.15;ENSG00000089737.15	ORF_annotated;novel
RPEKPVPPPPPIAK	KASNLLRSSGTVYPKRPEKPVPPPPPIAKI	KRPEKPVPPPPPIAKINGEVSSISSKFETE	K	R	P	A	K	I	1	1	0	0	0	0	1	0	0	1	0	2	0	0	7	0	0	0	0	1	0	0	14	2	1521.9031	ENST00000359314.5_457_2373	ENST00000359314.5_457_2373	412	425	yes	yes	3	0.0023982	71.98				By MS/MS	By MS/MS	By matching	1	0	3	NA	NA	NA	NA	NA	NA	NA	NA	1	1	1	24199000	0	0	0	9573200	8144700	6480900			89393	6150	96741	1782210;1782211;1782212	1232878;1232879	1232879		2	ENST00000359314.5_457_2373	ENSG00000198087.7	ORF_annotated
RPELEDSTLR	PATQVAQVTLQSVQRRPELEDSTLRYLQDL	QSVQRRPELEDSTLRYLQDLLAWVEENQHR	R	R	P	L	R	Y	0	2	0	1	0	0	2	0	0	0	2	0	0	0	1	1	1	0	0	0	0	0	10	1	1214.6255	ENST00000322810.8_243_14222;ENST00000322810.8_315_14222;ENST00000356346.7_58_13656;ENST00000357649.6_10_13662;ENST00000345136.7_130_13770;ENST00000354958.6_150_13724;ENST00000436759.6_39_13760;ENST00000527096.5_1_13710	ENST00000322810.8_243_14222	627	636	no	no	2;3	1.3361e-23	219.5		By MS/MS	By MS/MS	By matching	By matching	By MS/MS	1	0	15	NA	NA	NA	NA	NA	NA	2	2	3	2	6	910560000	0	164060000	19088000	10260000	8035900	709110000			89394	4506;5526;5795;8739;9289	96742	1782213;1782214;1782215;1782216;1782217;1782218;1782219;1782220;1782221;1782222;1782223;1782224;1782225;1782226;1782227	1232880;1232881;1232882;1232883;1232884;1232885;1232886;1232887;1232888	1232886		8	ENST00000322810.8_243_14222;ENST00000322810.8_315_14222;ENST00000356346.7_58_13656;ENST00000357649.6_10_13662;ENST00000345136.7_130_13770;ENST00000354958.6_150_13724;ENST00000436759.6_39_13760;ENST00000527096.5_1_13710	ENSG00000178209.14;ENSG00000178209.14;ENSG00000178209.14;ENSG00000178209.14;ENSG00000178209.14;ENSG00000178209.14;ENSG00000178209.14;ENSG00000178209.14	N_truncation;N_truncation;ORF_annotated;ORF_annotated;ORF_annotated;ORF_annotated;ORF_annotated;ORF_annotated
RPELEEIFHQYSGEDR	LEGAEIEEFLRRLLKRPELEEIFHQYSGED	PELEEIFHQYSGEDRVLSAPELLEFLEDQG	K	R	P	D	R	V	0	2	0	1	0	1	4	1	1	1	1	0	0	1	1	1	0	0	1	0	0	0	16	1	2003.9337	ENST00000619929.4_89_2455	ENST00000619929.4_89_2455	253	268	yes	yes	4	1.6653e-05	89.468	By matching					By MS/MS	6	0	NA	NA	NA	NA	NA	2	1	NA	NA	NA	NA	1	3112200	303400	0	0	0	0	2808800			89395	9806	96743	1782228;1782229	1232889	1232889		1	ENST00000619929.4_89_2455	ENSG00000161714.11	ORF_annotated
RPELGVTLTK	DVLDSGDSAHLTLMKRPELGVTLTKLHCWS	LTLMKRPELGVTLTKLHCWSLTQYSKCVFM	K	R	P	T	K	L	0	1	0	0	0	0	1	1	0	0	2	1	0	0	1	0	2	0	0	1	0	0	10	1	1112.6554	ENST00000296048.10_190_1188;ENST00000484197.5_84_920	ENST00000296048.10_190_1188	77	86	yes	no	2	0.00016344	119.07	By MS/MS	By MS/MS	By MS/MS	By matching	By matching	By MS/MS	3.59	2.22	7	NA	NA	1	4	5	2	1	5	3	1	5	172230000	69462000	8188300	23502000	3177200	58996	67837000			89396	3177	96744	1782230;1782231;1782232;1782233;1782234;1782235;1782236;1782237;1782238;1782239;1782240;1782241;1782242;1782243;1782244;1782245;1782246	1232890;1232891;1232892;1232893;1232894;1232895;1232896	1232895		7	ENST00000296048.10_190_1188;ENST00000484197.5_84_920	ENSG00000163754.17;ENSG00000163754.17	ORF_annotated;ORF_annotated
RPELLDACADLINDQWPR	PAPSLAELTLEPVHRRPELLDACADLINDQ	LLDACADLINDQWPRSRTSRLHSLGQSSDA	R	R	P	P	R	S	2	2	1	3	1	1	1	0	0	1	3	0	0	0	2	0	0	1	0	0	0	0	18	1	2181.0637	ENST00000354862.4_269_1126;ENST00000354862.4_203_1126	ENST00000354862.4_269_1126	68	85	yes	no	3	1.5551e-06	99.092		By MS/MS		By matching	By matching	By matching	4	2.33	2	1	NA	NA	NA	4	NA	4	NA	1	1	1	11335000	0	9911600	0	697380	264360	462010			89397	5782	96745	1782247;1782248;1782249;1782250;1782251;1782252;1782253	1232897;1232898;1232899;1232900	1232897		4	ENST00000354862.4_269_1126;ENST00000354862.4_203_1126	ENSG00000243477.5;ENSG00000243477.5	N_truncation;ORF_annotated
RPELLTHSTTEVTQPR	EKIIQVGNRIKFVIKRPELLTHSTTEVTQP	PELLTHSTTEVTQPRTNTPVKEDWNVRITK	K	R	P	P	R	T	0	2	0	0	0	1	2	0	1	0	2	0	0	0	2	1	4	0	0	1	0	0	16	1	1863.9803	ENST00000620879.4_317_3187;ENST00000621734.4_317_3247;ENST00000614986.4_317_3250;ENST00000573035.5_390_3383;ENST00000620879.4_332_3187;ENST00000621734.4_332_3247;ENST00000614986.4_332_3250;ENST00000573035.5_405_3383	ENST00000620879.4_332_3187	494	509	no	no	3;4	2.4504e-14	142.01	By MS/MS	By MS/MS	By MS/MS	By MS/MS	By MS/MS		1	0	10	NA	NA	NA	NA	NA	2	2	2	2	2	NA	238390000	82729000	72969000	37639000	32433000	12619000	0			89398	9548;9547	96746	1782254;1782255;1782256;1782257;1782258;1782259;1782260;1782261;1782262;1782263	1232901;1232902;1232903;1232904;1232905;1232906	1232901		6	ENST00000620879.4_317_3187;ENST00000621734.4_317_3247;ENST00000614986.4_317_3250;ENST00000573035.5_390_3383;ENST00000620879.4_332_3187;ENST00000621734.4_332_3247;ENST00000614986.4_332_3250;ENST00000573035.5_405_3383	ENSG00000263001.5;ENSG00000263001.5;ENSG00000263001.5;ENSG00000263001.5;ENSG00000263001.5;ENSG00000263001.5;ENSG00000263001.5;ENSG00000263001.5	ORF_annotated;ORF_annotated;ORF_annotated;ORF_annotated;N_truncation;N_truncation;N_truncation;N_truncation
RPELLTNEDLQGR	FKANHLEDKINIIEKRPELLTNEDLQGRKV	EKRPELLTNEDLQGRKVSLLLGEPFFTTSL	K	R	P	G	R	K	0	2	1	1	0	1	2	1	0	0	3	0	0	0	1	0	1	0	0	0	0	0	13	1	1539.8005	ENST00000339507.9_831_2906;ENST00000568975.5_786_2486	ENST00000339507.9_831_2906	458	470	yes	no	3	0.0013899	78.814	By matching	By MS/MS		By matching			1	0	3	NA	NA	NA	NA	NA	1	1	NA	1	NA	NA	39928000	16265000	19363000	0	4300700	0	0			89399	5254	96747	1782264;1782265;1782266	1232907	1232907		0	ENST00000339507.9_831_2906;ENST00000568975.5_786_2486	ENSG00000132600.16;ENSG00000132600.16	ORF_annotated;ORF_annotated
RPENPKPQDGK	PPQRRYRRNFNYRRRRPENPKPQDGKETKA	YRRRRPENPKPQDGKETKAADPPAENSSAP	R	R	P	G	K	E	0	1	1	1	0	1	1	1	0	0	0	2	0	0	3	0	0	0	0	0	0	0	11	2	1264.6524	ENST00000321358.11_140_1111;ENST00000445822.1_1_957	ENST00000321358.11_140_1111	291	301	yes	no	2;3;4	1.0381e-07	163.12	By MS/MS	By MS/MS	By MS/MS	By MS/MS	By MS/MS	By MS/MS	1	0	12	NA	NA	NA	NA	NA	1	1	2	2	1	5	149520000	2429300	967320	561180	2043700	1320900	142200000			89400	4431	96748	1782267;1782268;1782269;1782270;1782271;1782272;1782273;1782274;1782275;1782276;1782277;1782278	1232908;1232909;1232910;1232911;1232912;1232913;1232914;1232915;1232916	1232914		9	ENST00000321358.11_140_1111;ENST00000445822.1_1_957	ENSG00000065978.18;ENSG00000224861.1	ORF_annotated;novel
RPENSLLEETLHFDHAVR	EKKPWQLQGEVTAQKRPENSLLEETLHFDH	NSLLEETLHFDHAVRMAPVITEETTLQLED	K	R	P	V	R	M	1	2	1	1	0	0	3	0	2	0	3	0	0	1	1	1	1	0	0	1	0	0	18	1	2162.0869	ENST00000244230.6_353_2395	ENST00000244230.6_353_2395	395	412	yes	yes	3;4;5	2.5823e-19	143.71	By MS/MS	By MS/MS	By MS/MS	By MS/MS	By MS/MS	By MS/MS	2.46	1.31	19	7	11	13	2	NA	7	12	5	8	9	11	403160000	164380000	94474000	22238000	18123000	57247000	46700000			89401	1033	96749	1782279;1782280;1782281;1782282;1782283;1782284;1782285;1782286;1782287;1782288;1782289;1782290;1782291;1782292;1782293;1782294;1782295;1782296;1782297;1782298;1782299;1782300;1782301;1782302;1782303;1782304;1782305;1782306;1782307;1782308;1782309;1782310;1782311;1782312;1782313;1782314;1782315;1782316;1782317;1782318;1782319;1782320;1782321;1782322;1782323;1782324;1782325;1782326;1782327;1782328;1782329;1782330	1232917;1232918;1232919;1232920;1232921;1232922;1232923;1232924;1232925;1232926;1232927;1232928;1232929;1232930;1232931;1232932;1232933;1232934;1232935;1232936;1232937;1232938;1232939;1232940;1232941;1232942;1232943;1232944;1232945;1232946;1232947;1232948	1232921		29	ENST00000244230.6_353_2395	ENSG00000124383.8	ORF_annotated
RPEPAGGGNVSAK	TIAACEEMLRQLGRRRPEPAGGGNVSAKPG	RRRPEPAGGGNVSAKPGAPPQPAVSARGGF	R	R	P	A	K	P	2	1	1	0	0	0	1	3	0	0	0	1	0	0	2	1	0	0	0	1	0	0	13	1	1238.6367	ENST00000373042.4_260_589;ENST00000373042.4_449_589	ENST00000373042.4_260_589	72	84	yes	no	2	5.5733e-05	96.334						By MS/MS	1	0	1	NA	NA	NA	NA	NA	NA	NA	NA	NA	NA	1	1925300	0	0	0	0	0	1925300			89402	7124	96750	1782331	1232949	1232949		1	ENST00000373042.4_260_589;ENST00000373042.4_449_589	ENSG00000197982.13;ENSG00000197982.13	ORF_annotated;N_truncation
RPEQVTWAAQEQELESLR	QAQATQVSDVPATSRRPEQVTWAAQEQELE	QVTWAAQEQELESLREQLEGVNRSIEEVEA	R	R	P	L	R	E	2	2	0	0	0	3	4	0	0	0	2	0	0	0	1	1	1	1	0	1	0	0	18	1	2169.0814	ENST00000376227.3_171_2051;ENST00000376227.3_375_2051	ENST00000376227.3_171_2051	321	338	yes	no	3	1.0593e-05	77.969	By matching				By MS/MS		1	0	2	NA	NA	NA	NA	NA	1	NA	NA	NA	1	NA	11069000	6776000	0	0	0	4293000	0			89403	7431	96751	1782332;1782333	1232950	1232950		0	ENST00000376227.3_171_2051;ENST00000376227.3_375_2051	ENSG00000101997.12;ENSG00000101997.12	ORF_annotated;N_truncation
RPESSAHVQELYQEWLEGINSPK	LLRQMEGIYADIPVRRPESSAHVQELYQEW	QELYQEWLEGINSPKAREVLHTTYQSQERG	R	R	P	P	K	A	1	1	1	0	0	2	4	1	1	1	2	1	0	0	2	3	0	1	1	1	0	0	23	1	2696.3194	ENST00000309794.15_376_1566;ENST00000345415.11_156_1379;ENST00000309794.15_199_1566	ENST00000309794.15_376_1566	352	374	yes	no	4	6.1084e-05	60.765					By MS/MS		6	0	NA	NA	NA	NA	NA	1	NA	NA	NA	NA	1	NA	2522400	0	0	0	0	2522400	0			89404	3895	96752	1782334	1232951	1232951		1	ENST00000309794.15_376_1566;ENST00000345415.11_156_1379;ENST00000309794.15_199_1566	ENSG00000141562.17;ENSG00000141562.17;ENSG00000141562.17	N_truncation;ORF_annotated;ORF_annotated
RPETVATQFK	IMSQCFDRSELSDKKRPETVATQFKMSLLQ	LSDKKRPETVATQFKMSLLQLVEILQSKEP	K	R	P	F	K	M	1	1	0	0	0	1	1	0	0	0	0	1	0	1	1	0	2	0	0	1	0	0	10	1	1175.6299	ENST00000438665.6_224_3355;ENST00000359786.9_326_3514;ENST00000359786.9_431_3514	ENST00000438665.6_224_3355	577	586	yes	no	2;3	5.7299e-05	135.56		By matching				By MS/MS	1	0	6	NA	NA	NA	NA	NA	NA	2	NA	NA	NA	4	170930000	0	7090100	0	0	0	163840000			89405	8757	96753	1782335;1782336;1782337;1782338;1782339;1782340	1232952;1232953;1232954	1232953		3	ENST00000438665.6_224_3355;ENST00000359786.9_326_3514;ENST00000359786.9_431_3514	ENSG00000197879.14;ENSG00000197879.14;ENSG00000197879.14	ORF_annotated;ORF_annotated;N_truncation
RPEVDGVR	QGDTALITRPWSPARRPEVDGVRKALQDLG	RPWSPARRPEVDGVRKALQDLGLRIVEIGD	R	R	P	V	R	K	0	2	0	1	0	0	1	1	0	0	0	0	0	0	1	0	0	0	0	2	0	0	8	1	926.49338	ENST00000375787.6_274_1128	ENST00000375787.6_274_1128	97	104	yes	yes	2	0.00059488	144.09	By matching		By matching	By MS/MS		By MS/MS	1	0	8	NA	NA	NA	NA	NA	2	NA	1	2	NA	3	63583000	7484800	0	3508500	13669000	0	38920000			89406	7405	96754	1782341;1782342;1782343;1782344;1782345;1782346;1782347;1782348	1232955;1232956;1232957;1232958	1232957		4	ENST00000375787.6_274_1128	ENSG00000213722.8	ORF_annotated
RPEVDPLPFPGPFPAGPLAVAGGPR	VRLDRVRGGRQKYKRRPEVDPLPFPGPFPA	GPFPAGPLAVAGGPRKTAAPVNALVSHLLV	R	R	P	P	R	K	3	2	0	1	0	0	1	4	0	0	2	0	0	2	8	0	0	0	0	2	0	0	25	1	2510.3434	ENST00000000442.10_172_1440;ENST00000406310.5_178_1443	ENST00000000442.10_172_1440	164	188	yes	no	3	7.5323e-07	78.236	By MS/MS	By MS/MS	By MS/MS		By MS/MS		2.56	1.64	4	1	1	1	2	NA	2	1	1	NA	5	NA	5533200	2092000	1171300	1867100	0	402820	0			89407	134	96755	1782349;1782350;1782351;1782352;1782353;1782354;1782355;1782356;1782357	1232959;1232960;1232961;1232962;1232963;1232964;1232965	1232960		7	ENST00000000442.10_172_1440;ENST00000406310.5_178_1443	ENSG00000173153.13;ENSG00000173153.13	ORF_annotated;ORF_annotated
RPFDPNDR	TGMPRRSRFDRPPARRPFDPNDRCYECGEK	FDRPPARRPFDPNDRCYECGEKGHYAYDCH	R	R	P	D	R	C	0	2	1	2	0	0	0	0	0	0	0	0	0	1	2	0	0	0	0	0	0	0	8	1	1015.4835	ENST00000431066.5_27_422;ENST00000446327.6_239_916;ENST00000409276.5_103_807;ENST00000313117.10_239_952	ENST00000431066.5_27_422	98	105	yes	no	2;3	9.358e-06	185.72	By MS/MS	By MS/MS	By MS/MS	By MS/MS	By MS/MS	By MS/MS	1.17	0.582	27	2	NA	1	NA	NA	4	6	6	5	4	5	1102300000	355570000	160490000	68180000	63342000	94394000	360280000			89408	4067	96756	1782358;1782359;1782360;1782361;1782362;1782363;1782364;1782365;1782366;1782367;1782368;1782369;1782370;1782371;1782372;1782373;1782374;1782375;1782376;1782377;1782378;1782379;1782380;1782381;1782382;1782383;1782384;1782385;1782386;1782387	1232966;1232967;1232968;1232969;1232970;1232971;1232972;1232973;1232974;1232975;1232976;1232977;1232978;1232979;1232980;1232981;1232982;1232983;1232984;1232985;1232986	1232977		20	ENST00000431066.5_27_422;ENST00000446327.6_239_916;ENST00000409276.5_103_807;ENST00000313117.10_239_952	ENSG00000115875.18;ENSG00000115875.18;ENSG00000115875.18;ENSG00000115875.18	ORF_annotated;ORF_annotated;ORF_annotated;ORF_annotated
RPFEDGLGDDKDPNK	WSVTDKEGAGSSALKRPFEDGLGDDKDPNK	RPFEDGLGDDKDPNKKMKRNLRKILDSKAI	K	R	P	N	K	K	0	1	1	4	0	0	1	2	0	0	1	2	0	1	2	0	0	0	0	0	0	0	15	2	1701.7958	ENST00000348403.9_473_2446;ENST00000348403.9_431_2446	ENST00000348403.9_473_2446	343	357	yes	no	3	0.045174	48.323				By MS/MS			2	0	NA	1	NA	NA	NA	NA	NA	NA	NA	1	NA	NA	1734400	0	0	0	1734400	0	0			89409	5599	96757	1782388	1232987	1232987		1	ENST00000348403.9_473_2446;ENST00000348403.9_431_2446	ENSG00000165209.18;ENSG00000165209.18	N_truncation;ORF_annotated
RPFFPFHSPSR	______________________________	PWIRRPFFPFHSPSRLFDQFFGEHLLESDL	R	R	P	S	R	L	0	2	0	0	0	0	0	0	1	0	0	0	0	3	3	2	0	0	0	0	0	0	11	1	1373.6993	ENST00000227251.7_186_710	ENST00000227251.7_186_710	12	22	yes	yes	3;4	1.0734e-05	119.27		By matching				By MS/MS	5.14	0.639	NA	NA	NA	1	4	2	NA	1	NA	NA	NA	6	23904000	0	105390	0	0	0	23799000			89410	699	96758	1782389;1782390;1782391;1782392;1782393;1782394;1782395	1232988;1232989;1232990;1232991	1232989		4	ENST00000227251.7_186_710	ENSG00000109846.7	ORF_annotated
RPFGISALIVGFDFDGTPR	YIASLKQRYTQSNGRRPFGISALIVGFDFD	ISALIVGFDFDGTPRLYQTDPSGTYHAWKA	R	R	P	P	R	L	1	2	0	2	0	0	0	3	0	2	1	0	0	3	2	1	1	0	0	1	0	0	19	1	2064.0793	ENST00000370873.8_128_871;ENST00000484488.5_559_966	ENST00000370873.8_128_871	125	143	yes	no	3	9.7585e-05	50.883		By MS/MS	By matching				6	0	NA	NA	NA	NA	NA	2	NA	1	1	NA	NA	NA	268010	0	196780	71228	0	0	0			89411	6886	96759	1782396;1782397	1232992	1232992		1	ENST00000370873.8_128_871;ENST00000484488.5_559_966	ENSG00000101182.14;ENSG00000101182.14	ORF_annotated;novel
RPFGVAVMDITDIIHGK	HMELKEGKKHTCGLRRPFGVAVMDITDIIH	FGVAVMDITDIIHGKVDDEEKQHFIPFQQI	R	R	P	G	K	V	1	1	0	2	0	0	0	2	1	3	0	1	1	1	1	0	1	0	0	2	0	0	17	1	1867.9978	ENST00000276440.11_162_5654;ENST00000276440.11_45_5654	ENST00000276440.11_162_5654	281	297	yes	no	3	0.0049106	46.621		By MS/MS					3	0	NA	NA	1	NA	NA	NA	NA	1	NA	NA	NA	NA	1017900	0	1017900	0	0	0	0			89412	2620	96760	1782398	1232993	1232993		1	ENST00000276440.11_162_5654;ENST00000276440.11_45_5654	ENSG00000147459.17;ENSG00000147459.17	N_truncation;ORF_annotated
RPFGVAVMDITDIIK	DLKDTGAKKCTQGLRRPFGVAVMDITDIIK	RPFGVAVMDITDIIKGKAESDEEKQHFIPF	R	R	P	I	K	G	1	1	0	2	0	0	0	1	0	3	0	1	1	1	1	0	1	0	0	2	0	0	15	1	1673.9175	ENST00000256935.12_81_5570;ENST00000256935.12_453_5570;ENST00000256935.12_993_5570;ENST00000519223.1_24_614	ENST00000256935.12_81_5570	321	335	yes	no	2;3	4.5641e-07	106.52			By matching	By MS/MS	By matching	By matching	2.74	1.24	7	8	9	7	3	NA	NA	NA	2	29	2	1	26963000	0	0	524450	25930000	59327	448460			89413	1441	96761;96762	1782399;1782400;1782401;1782402;1782403;1782404;1782405;1782406;1782407;1782408;1782409;1782410;1782411;1782412;1782413;1782414;1782415;1782416;1782417;1782418;1782419;1782420;1782421;1782422;1782423;1782424;1782425;1782426;1782427;1782428;1782429;1782430;1782431;1782432	1232994;1232995;1232996;1232997;1232998;1232999;1233000;1233001;1233002;1233003;1233004;1233005;1233006;1233007;1233008;1233009;1233010;1233011;1233012;1233013;1233014;1233015	1233013	1515	21	ENST00000256935.12_81_5570;ENST00000256935.12_453_5570;ENST00000256935.12_993_5570;ENST00000519223.1_24_614	ENSG00000134516.15;ENSG00000134516.15;ENSG00000134516.15;ENSG00000134516.15	ORF_annotated;N_truncation;N_truncation;novel
RPFGVSLLYIGWDK	ALCDIKQAYTQFGGKRPFGVSLLYIGWDKH	KRPFGVSLLYIGWDKHYGFQLYQSDPSGNY	K	R	P	D	K	H	0	1	0	1	0	0	0	2	0	1	2	1	0	1	1	1	0	1	1	1	0	0	14	1	1649.893	ENST00000044462.11_151_933;ENST00000560217.5_159_848	ENST00000044462.11_151_933	128	141	yes	no	3	0.00096172	63.894		By MS/MS					5.5	0.5	NA	NA	NA	NA	1	1	NA	2	NA	NA	NA	NA	1328800	0	1328800	0	0	0	0			89414	191	96763	1782433;1782434	1233016;1233017	1233016		1	ENST00000044462.11_151_933;ENST00000560217.5_159_848	ENSG00000041357.15;ENSG00000041357.15	ORF_annotated;ORF_annotated
RPFIEQVGLVYVR	TVRPTKPYGTKFDRRRPFIEQVGLVYVRGC	RRRPFIEQVGLVYVRGCEIQGMLDDKGRVI	R	R	P	V	R	G	0	2	0	0	0	1	1	1	0	1	1	0	0	1	1	0	0	0	1	3	0	0	13	1	1574.8933	ENST00000156471.9_227_4681;ENST00000156471.9_419_4681	ENST00000156471.9_227_4681	581	593	yes	no	3	0.00055716	54.524		By matching	By MS/MS	By MS/MS			1	0	5	NA	NA	NA	NA	NA	NA	2	1	2	NA	NA	7108700	0	3731200	356770	3020700	0	0			89415	214	96764	1782435;1782436;1782437;1782438;1782439	1233018;1233019	1233019		1	ENST00000156471.9_227_4681;ENST00000156471.9_419_4681	ENSG00000021776.10;ENSG00000021776.10	ORF_annotated;N_truncation
RPFLASECTELPK	RFRQAQLEEGKVKERRPFLASECTELPKAE	ERRPFLASECTELPKAEKWRRQIIGEISKK	R	R	P	P	K	A	1	1	0	0	1	0	2	0	0	0	2	1	0	1	2	1	1	0	0	0	0	0	13	1	1546.7814	ENST00000393295.7_343_1173;ENST00000393295.7_319_1173;ENST00000418265.1_62_1054;ENST00000393292.7_87_818;ENST00000393292.7_63_818	ENST00000393295.7_343_1173	21	33	yes	no	2;3	6.3633e-06	110.84	By MS/MS	By MS/MS	By matching	By matching	By MS/MS	By MS/MS	1	0	7	NA	NA	NA	NA	NA	1	1	1	1	1	2	59296000	4667400	10200000	5160700	7957800	10501000	20809000			89416	8025	96765	1782440;1782441;1782442;1782443;1782444;1782445;1782446	1233020;1233021;1233022;1233023	1233023		4	ENST00000393295.7_343_1173;ENST00000393295.7_319_1173;ENST00000418265.1_62_1054;ENST00000393292.7_87_818;ENST00000393292.7_63_818	ENSG00000240682.9;ENSG00000240682.9;ENSG00000261796.1;ENSG00000240682.9;ENSG00000240682.9	N_truncation;ORF_annotated;ORF_annotated;N_truncation;ORF_annotated
RPFPYEIDEILGVR	TQRRGRGRRPVAMQKRPFPYEIDEILGVRD	KRPFPYEIDEILGVRDLRKVLALLQKSDDP	K	R	P	V	R	D	0	2	0	1	0	0	2	1	0	2	1	0	0	1	2	0	0	0	1	1	0	0	14	1	1702.9043	ENST00000328766.9_455_2350	ENST00000328766.9_455_2350	373	386	yes	yes	2;3	4.4998e-21	145.1	By MS/MS					By MS/MS	4.46	1.65	1	2	NA	1	5	4	5	NA	NA	NA	NA	8	56112000	11411000	0	0	0	0	44701000			89417	4748	96766	1782447;1782448;1782449;1782450;1782451;1782452;1782453;1782454;1782455;1782456;1782457;1782458;1782459	1233024;1233025;1233026;1233027;1233028;1233029;1233030;1233031;1233032;1233033;1233034	1233028		10	ENST00000328766.9_455_2350	ENSG00000184867.13	ORF_annotated
RPFSWEDVDR	ASGMHLPERPAAAPRRPFSWEDVDRLLDPA	AAAPRRPFSWEDVDRLLDPANRAHLGLEEQ	R	R	P	D	R	L	0	2	0	2	0	0	1	0	0	0	0	0	0	1	1	1	0	1	0	1	0	0	10	1	1305.6102	ENST00000216267.12_602_3661;ENST00000216267.12_488_3661	ENST00000216267.12_602_3661	655	664	no	no	3	1.2665e-05	117.25	By MS/MS		By matching	By MS/MS		By MS/MS	4.73	0.617	NA	NA	NA	4	6	1	2	NA	1	6	NA	2	8578200	1153300	0	40936	7101400	0	282670			89418	397	96767	1782460;1782461;1782462;1782463;1782464;1782465;1782466;1782467;1782468;1782469;1782470	1233035;1233036;1233037;1233038;1233039;1233040;1233041;1233042	1233041		8	ENST00000216267.12_602_3661;ENST00000216267.12_488_3661	ENSG00000100425.18;ENSG00000100425.18	N_truncation;ORF_annotated
RPGAALDPGCVLAK	MTLTAVESGCIHYVKRPGAALDPGCVLAKM	KRPGAALDPGCVLAKMQLDNPSKVQQAELH	K	R	P	A	K	M	3	1	0	1	1	0	0	2	0	0	2	1	0	0	2	0	0	0	0	1	0	0	14	1	1423.7606	ENST00000616317.4_593_7630;ENST00000616317.4_500_7630;ENST00000616317.4_482_7630;ENST00000613146.4_197_3769	ENST00000616317.4_593_7630	804	817	yes	no	2;3	1.9404e-13	155	By matching	By MS/MS	By MS/MS	By matching	By MS/MS	By matching	1	0	9	NA	NA	NA	NA	NA	1	1	3	2	1	1	81645000	8576100	16973000	24613000	9660100	15945000	5877600			89419	9772	96768	1782471;1782472;1782473;1782474;1782475;1782476;1782477;1782478;1782479	1233043;1233044;1233045;1233046	1233045		4	ENST00000616317.4_593_7630;ENST00000616317.4_500_7630;ENST00000616317.4_482_7630;ENST00000613146.4_197_3769	ENSG00000278540.4;ENSG00000278540.4;ENSG00000278540.4;ENSG00000278540.4	N_truncation;N_truncation;ORF_annotated;novel
RPGAHLTVK	RTVEPKRDISREDSRRPGAHLTVKKIFVGG	SREDSRRPGAHLTVKKIFVGGVKEDTEEHH	R	R	P	V	K	K	1	1	0	0	0	0	0	1	1	0	1	1	0	0	1	0	1	0	0	1	0	0	9	1	977.57705	ENST00000424115.1_134_379	ENST00000424115.1_134_379	52	60	yes	yes	2;3	0.00041974	101.38	By MS/MS	By MS/MS	By MS/MS	By MS/MS	By MS/MS	By MS/MS	1.08	0.266	12	1	NA	NA	NA	NA	2	2	2	2	3	2	61074000	8375900	16180000	7721700	5691000	3572200	19533000			89420	8605	96769	1782480;1782481;1782482;1782483;1782484;1782485;1782486;1782487;1782488;1782489;1782490;1782491;1782492	1233047;1233048;1233049;1233050;1233051;1233052;1233053;1233054	1233047		7	ENST00000424115.1_134_379	ENSG00000228168.1	novel
RPGALLLR	ECWFVEDASGKGLAKRPGALLLRQGPGEPP	SGKGLAKRPGALLLRQGPGEPPPRPDLDPE	K	R	P	L	R	Q	1	2	0	0	0	0	0	1	0	0	3	0	0	0	1	0	0	0	0	0	0	0	8	1	894.57632	ENST00000434618.6_347_1690	ENST00000434618.6_347_1690	41	48	yes	yes	2	0.0081264	90.706		By MS/MS	By matching	By matching			1	0	3	NA	NA	NA	NA	NA	NA	1	1	1	NA	NA	20648000	0	12576000	2828500	5243300	0	0			89421	8710	96770	1782493;1782494;1782495	1233055	1233055		1	ENST00000434618.6_347_1690	ENSG00000231925.11	ORF_annotated
RPGANHEGSASR	VLTLLCSLVPICVLRRPGANHEGSASRQKA	VLRRPGANHEGSASRQKALSLVSCFAGGVF	R	R	P	S	R	Q	2	2	1	0	0	0	1	2	1	0	0	0	0	0	1	2	0	0	0	0	0	0	12	1	1237.5912	ENST00000310483.10_467_1438	ENST00000310483.10_467_1438	54	65	yes	yes	2;3	1.3822e-07	143	By matching	By MS/MS	By matching	By matching		By MS/MS	1.14	0.35	6	1	NA	NA	NA	NA	1	2	1	1	NA	2	17457000	90780	2797100	401570	16537	0	14151000			89422	3940	96771	1782496;1782497;1782498;1782499;1782500;1782501;1782502	1233056;1233057;1233058;1233059	1233058		4	ENST00000310483.10_467_1438	ENSG00000143570.17	ORF_annotated
RPGAVATGDIGR	FKGQPATHGQTKTHRRPGAVATGDIGRVWP	THRRPGAVATGDIGRVWPGTKMPGKMGNIY	R	R	P	G	R	V	2	2	0	1	0	0	0	3	0	1	0	0	0	0	1	0	1	0	0	1	0	0	12	1	1168.6313	ENST00000264995.7_149_1192;ENST00000425847.6_163_1287	ENST00000264995.7_149_1192	239	250	yes	no	2;3	1.363e-10	198.45	By MS/MS	By MS/MS	By MS/MS	By matching	By MS/MS	By MS/MS	1	0	24	NA	NA	NA	NA	NA	5	5	5	5	2	2	426170000	216520000	58210000	77198000	18716000	20595000	34927000			89423	2174	96772	1782503;1782504;1782505;1782506;1782507;1782508;1782509;1782510;1782511;1782512;1782513;1782514;1782515;1782516;1782517;1782518;1782519;1782520;1782521;1782522;1782523;1782524;1782525;1782526	1233060;1233061;1233062;1233063;1233064;1233065;1233066;1233067;1233068;1233069;1233070;1233071;1233072	1233066		13	ENST00000264995.7_149_1192;ENST00000425847.6_163_1287	ENSG00000114686.8;ENSG00000114686.8	ORF_annotated;ORF_annotated
RPGEAEEMADPELMASTLETCK	PVMPARAKGPRGRKRRPGEAEEMADPELMA	MADPELMASTLETCKGLLRSILTYWRPVIP	R	R	P	C	K	G	3	1	0	1	1	0	5	1	0	0	2	1	2	0	2	1	2	0	0	0	0	0	22	1	2464.092	ENST00000382751.3_117_6929	ENST00000382751.3_117_6929	2035	2056	yes	yes	3	6.7267e-40	159.14	By MS/MS	By MS/MS	By matching	By matching	By MS/MS	By MS/MS	5.78	0.629	NA	NA	NA	1	NA	8	3	1	1	1	2	1	39550000	18279000	5441600	883720	1592500	11203000	2150600			89424	7874	96773	1782527;1782528;1782529;1782530;1782531;1782532;1782533;1782534;1782535	1233073;1233074;1233075;1233076;1233077	1233074		5	ENST00000382751.3_117_6929	ENSG00000142207.6	ORF_annotated
RPGEEGTVMSLAGK	ITPCLALGGELVYHRRPGEEGTVMSLAGKY	RRPGEEGTVMSLAGKYTLNNWLATVTLGQA	R	R	P	G	K	Y	1	1	0	0	0	0	2	3	0	0	1	1	1	0	1	1	1	0	0	1	0	0	14	1	1430.7188	ENST00000252487.9_102_1184;ENST00000592434.5_94_1080	ENST00000252487.9_102_1184	240	253	yes	no	2;3	1.5806e-10	158.04	By MS/MS	By MS/MS	By MS/MS	By MS/MS	By MS/MS	By MS/MS	1.06	0.348	31	NA	1	NA	NA	NA	10	5	5	5	2	5	1274500000	438790000	190570000	195240000	49635000	97473000	302830000			89425	1249	96774	1782536;1782537;1782538;1782539;1782540;1782541;1782542;1782543;1782544;1782545;1782546;1782547;1782548;1782549;1782550;1782551;1782552;1782553;1782554;1782555;1782556;1782557;1782558;1782559;1782560;1782561;1782562;1782563;1782564;1782565;1782566;1782567	1233078;1233079;1233080;1233081;1233082;1233083;1233084;1233085;1233086;1233087;1233088;1233089;1233090;1233091;1233092;1233093;1233094;1233095;1233096;1233097;1233098;1233099;1233100;1233101;1233102;1233103	1233101		26	ENST00000252487.9_102_1184;ENST00000592434.5_94_1080	ENSG00000130204.12;ENSG00000130204.12	ORF_annotated;ORF_annotated
RPGEEVPCEPTLEPFLEPSLL	QDGVQLCALDDLDSKRPGEEVPCEPTLEPF	PCEPTLEPFLEPSLL_______________	K	R	P	L	L	-	0	1	0	0	1	0	5	1	0	0	4	0	0	1	5	1	1	0	0	1	0	0	21	1	2408.1934	ENST00000292778.10_66_1019;ENST00000292778.10_51_1019;ENST00000292778.10_696_1019	ENST00000292778.10_66_1019	298	318	yes	no	2	0.00090895	57.434					By MS/MS		1	0	1	NA	NA	NA	NA	NA	NA	NA	NA	NA	1	NA	375390	0	0	0	0	375390	0			89426	3055	96775	1782568	1233104	1233104		1	ENST00000292778.10_66_1019;ENST00000292778.10_51_1019;ENST00000292778.10_696_1019	ENSG00000161179.13;ENSG00000161179.13;ENSG00000161179.13	N_truncation;ORF_annotated;N_truncation
RPGGQHGGDWSWR	HIQDGALRLTTEFVKRPGGQHGGDWSWRVT	VKRPGGQHGGDWSWRVTVEPQDSGTSALPL	K	R	P	W	R	V	0	2	0	1	0	1	0	4	1	0	0	0	0	0	1	1	0	2	0	0	0	0	13	1	1494.6865	ENST00000233616.8_332_2674;ENST00000233616.8_164_2674	ENST00000233616.8_332_2674	119	131	yes	no	3	3.5798e-06	88.075		By MS/MS	By MS/MS	By MS/MS			1.6	0.8	3	1	1	NA	NA	NA	NA	3	1	1	NA	NA	126940000	0	50835000	56908000	19198000	0	0			89427	840	96776	1782569;1782570;1782571;1782572;1782573	1233105;1233106;1233107;1233108	1233106		4	ENST00000233616.8_332_2674;ENST00000233616.8_164_2674	ENSG00000115275.11;ENSG00000115275.11	N_truncation;ORF_annotated
RPGGWVEK	LIFVYDEVRKLIIRRRPGGWVEKETYY___	RKLIIRRRPGGWVEKETYY___________	R	R	P	E	K	E	0	1	0	0	0	0	1	2	0	0	0	1	0	0	1	0	0	1	0	1	0	0	8	1	927.49265	ENST00000295598.9_253_3321	ENST00000295598.9_253_3321	1012	1019	yes	yes	2;3	0.0026054	122.18	By matching	By MS/MS	By MS/MS	By MS/MS	By matching	By MS/MS	1.05	0.218	19	1	NA	NA	NA	NA	3	4	4	4	1	4	278120000	34923000	37763000	98012000	27910000	3986800	75528000			89428	3133	96777	1782574;1782575;1782576;1782577;1782578;1782579;1782580;1782581;1782582;1782583;1782584;1782585;1782586;1782587;1782588;1782589;1782590;1782591;1782592;1782593	1233109;1233110;1233111;1233112;1233113;1233114;1233115;1233116	1233115		8	ENST00000295598.9_253_3321	ENSG00000163399.15	ORF_annotated
RPGGWVEKETYY	LIFVYDEVRKLIIRRRPGGWVEKETYY___	IRRRPGGWVEKETYY_______________	R	R	P	Y	Y	-	0	1	0	0	0	0	2	2	0	0	0	1	0	0	1	0	1	1	2	1	0	0	12	2	1483.7096	ENST00000295598.9_253_3321	ENST00000295598.9_253_3321	1012	1023	yes	yes	3	8.0544e-06	105.17				By MS/MS			4	0	NA	NA	NA	1	NA	NA	NA	NA	NA	1	NA	NA	601220	0	0	0	601220	0	0			89429	3133	96778	1782594	1233117	1233117		1	ENST00000295598.9_253_3321	ENSG00000163399.15	ORF_annotated
RPGHDDGQRPSGGAAAAPR	MLLRSQRLGQQPLPRRPGHDDGQRPSGGAA	DDGQRPSGGAAAAPRRGAQLRRPRHSHPTR	R	R	P	P	R	R	4	3	0	2	0	1	0	4	1	0	0	0	0	0	3	1	0	0	0	0	0	0	19	2	1871.9099	ENST00000579755.1_294_689;ENST00000579755.1_171_689	ENST00000579755.1_294_689	63	81	yes	no	4	1.1386e-09	98.816		By MS/MS	By matching				1.5	0.5	1	1	NA	NA	NA	NA	NA	1	1	NA	NA	NA	4793900	0	3703400	1090500	0	0	0			89430	9572	96779	1782595;1782596	1233118	1233118		0	ENST00000579755.1_294_689;ENST00000579755.1_171_689	ENSG00000147889.17;ENSG00000147889.17	ORF_annotated;N_extension
RPGLDFDDDGEGNSK	GIQGGGAIVQRAIKRRPGLDFDDDGEGNSK	RPGLDFDDDGEGNSKFLRCDDDQMSNDKER	R	R	P	S	K	F	0	1	1	4	0	0	1	3	0	0	1	1	0	1	1	1	0	0	0	0	0	0	15	1	1620.7016	ENST00000515192.5_225_2549;ENST00000358595.9_202_2568	ENST00000515192.5_225_2549	35	49	yes	no	3	4.0335e-19	156.25	By MS/MS	By MS/MS	By matching	By matching	By MS/MS	By MS/MS	5.6	0.49	NA	NA	NA	NA	6	9	4	2	2	3	2	2	9793100	3778900	2446400	47869	826320	1774000	919660			89431	6096	96780	1782597;1782598;1782599;1782600;1782601;1782602;1782603;1782604;1782605;1782606;1782607;1782608;1782609;1782610;1782611	1233119;1233120;1233121;1233122	1233119		4	ENST00000515192.5_225_2549;ENST00000358595.9_202_2568	ENSG00000143437.20;ENSG00000143437.20	ORF_annotated;ORF_annotated
RPGLEGLLAGVDNNLVELEAAR	LDHPCLPLAEAVRARRPGLEGLLAGVDNNL	LAGVDNNLVELEAARRVEKEALARLREQAA	R	R	P	A	R	R	3	2	2	1	0	0	3	3	0	0	5	0	0	0	1	0	0	0	0	2	0	0	22	1	2305.239	ENST00000306085.10_298_2562	ENST00000306085.10_298_2562	213	234	yes	yes	3	3.1981e-30	165.66	By matching	By MS/MS	By MS/MS	By MS/MS	By MS/MS	By MS/MS	2.18	1.89	11	1	2	NA	NA	3	2	2	3	3	3	4	123170000	14934000	3183700	8671100	33719000	12496000	50162000			89432	3693	96781	1782612;1782613;1782614;1782615;1782616;1782617;1782618;1782619;1782620;1782621;1782622;1782623;1782624;1782625;1782626;1782627;1782628	1233123;1233124;1233125;1233126;1233127;1233128;1233129;1233130;1233131	1233126		7	ENST00000306085.10_298_2562	ENSG00000169871.12	ORF_annotated
RPGNIYSTLK	______________________________	KRDEKRPGNIYSTLKRPQVETKIDVSYEYR	K	R	P	L	K	R	0	1	1	0	0	0	0	1	0	1	1	1	0	0	1	1	1	0	1	0	0	0	10	1	1147.635	ENST00000334133.8_274_2007	ENST00000334133.8_274_2007	15	24	yes	yes	2	0.068082	60.019				By matching		By MS/MS	1	0	2	NA	NA	NA	NA	NA	NA	NA	NA	1	NA	1	9580800	0	0	0	6242000	0	3338900			89433	4963	96782	1782629;1782630	1233132	1233132		0	ENST00000334133.8_274_2007	ENSG00000131378.13	ORF_annotated
RPGPGGK	RSFSSQRPGMERQNRRPGPGGKAGSSGSSS	PGMERQNRRPGPGGKAGSSGSSSGGGGGGP	R	R	P	G	K	A	0	1	0	0	0	0	0	3	0	0	0	1	0	0	2	0	0	0	0	0	0	0	7	1	667.37656	ENST00000376007.8_368_6673;ENST00000376007.8_1085_6673;ENST00000376007.8_962_6673;ENST00000376007.8_950_6673;ENST00000376007.8_947_6673	ENST00000376007.8_368_6673	1343	1349	yes	no	2	0.022096	102.8	By matching					By MS/MS	1	0	2	NA	NA	NA	NA	NA	1	NA	NA	NA	NA	1	6079700	2536600	0	0	0	0	3543100			89434	7420	96783	1782631;1782632	1233133	1233133		1	ENST00000376007.8_368_6673;ENST00000376007.8_1085_6673;ENST00000376007.8_962_6673;ENST00000376007.8_950_6673;ENST00000376007.8_947_6673	ENSG00000204469.12;ENSG00000204469.12;ENSG00000204469.12;ENSG00000204469.12;ENSG00000204469.12	N_truncation;N_truncation;N_truncation;N_truncation;N_truncation
RPGQSFHVNSEVNSVLSPR	GTSDHSVSQPIMVQRRPGQSFHVNSEVNSV	SFHVNSEVNSVLSPRSESGGLGVSMVEYVL	R	R	P	P	R	S	0	2	2	0	0	1	1	1	1	0	1	0	0	1	2	4	0	0	0	3	0	0	19	1	2109.0715	ENST00000257075.9_194_3652;ENST00000257075.9_95_3652;ENST00000440538.6_180_3566;ENST00000373741.8_414_3878;ENST00000373747.7_200_3667;ENST00000440538.6_81_3566;ENST00000373741.8_315_3878;ENST00000373747.7_101_3667	ENST00000440538.6_180_3566	160	178	no	no	3;4	7.116e-05	66.874	By matching				By MS/MS		1.2	0.4	4	1	NA	NA	NA	NA	2	NA	NA	NA	3	NA	47570000	46112000	0	0	0	1458300	0			89435	1446;7212	96784	1782633;1782634;1782635;1782636;1782637	1233134;1233135;1233136	1233135		3	ENST00000257075.9_194_3652;ENST00000257075.9_95_3652;ENST00000440538.6_180_3566;ENST00000373741.8_414_3878;ENST00000373747.7_200_3667;ENST00000440538.6_81_3566;ENST00000373741.8_315_3878;ENST00000373747.7_101_3667	ENSG00000134644.15;ENSG00000134644.15;ENSG00000134644.15;ENSG00000134644.15;ENSG00000134644.15;ENSG00000134644.15;ENSG00000134644.15;ENSG00000134644.15	N_truncation;ORF_annotated;N_truncation;N_truncation;N_truncation;ORF_annotated;N_truncation;ORF_annotated
RPGSAATTK	GVDLSLTGLPPPVSRRPGSAATTKPIVRSV	PPPVSRRPGSAATTKPIVRSVSVVTGSEQK	R	R	P	T	K	P	2	1	0	0	0	0	0	1	0	0	0	1	0	0	1	1	2	0	0	0	0	0	9	1	887.48248	ENST00000450824.6_180_3419;ENST00000269392.8_249_3497;ENST00000374782.7_195_3326;ENST00000575907.5_180_3320	ENST00000450824.6_180_3419	32	40	yes	no	2	0.039718	57.859						By MS/MS	1	0	1	NA	NA	NA	NA	NA	NA	NA	NA	NA	NA	1	662940	0	0	0	0	0	662940			89436	2426	96785	1782638	1233137	1233137		1	ENST00000450824.6_180_3419;ENST00000269392.8_249_3497;ENST00000374782.7_195_3326;ENST00000575907.5_180_3320	ENSG00000141577.13;ENSG00000141577.13;ENSG00000141577.13;ENSG00000141577.13	ORF_annotated;ORF_annotated;ORF_annotated;ORF_annotated
RPGSLETCRR	KNSNNEKFIGDEKDKRPGSLETCRRESNPR	DEKDKRPGSLETCRRESNPRQNQEFSFGNL	K	R	P	R	R	E	0	3	0	0	1	0	1	1	0	0	1	0	0	0	1	1	1	0	0	0	0	0	10	2	1230.6251	ENST00000282251.9_41_2710;ENST00000282251.9_29_2710	ENST00000282251.9_41_2710	336	345	yes	no	3	0.01704	57.785				By MS/MS			2	0	NA	1	NA	NA	NA	NA	NA	NA	NA	1	NA	NA	37664000	0	0	0	37664000	0	0			89437	2769	96786	1782639	1233138	1233138		1	ENST00000282251.9_41_2710;ENST00000282251.9_29_2710	ENSG00000152404.15;ENSG00000152404.15	N_truncation;ORF_annotated
RPGTQGHLGPEKEEEESDGEPEDSSTS	LQAESTALKYSAILKRPGTQGHLGPEKEEE	EEEESDGEPEDSSTS_______________	K	R	P	T	S	-	0	1	0	2	0	1	7	4	1	0	1	1	0	0	3	4	2	0	0	0	0	0	27	2	2883.2278	ENST00000325385.11_277_2931	ENST00000325385.11_277_2931	859	885	yes	yes	4	3.1752e-05	67.827				By MS/MS			6	0	NA	NA	NA	NA	NA	1	NA	NA	NA	1	NA	NA	800070	0	0	0	800070	0	0			89438	4625	96787	1782640	1233139	1233139		1	ENST00000325385.11_277_2931	ENSG00000144535.19	ORF_annotated
RPGTSPALLQGTAEEDHVDLSLSCTLVPR	PTGPRRGRDELGGGRRPGTSPALLQGTAEE	EDHVDLSLSCTLVPRSGEQAEGSPGGPGDS	R	R	P	P	R	S	2	2	0	2	1	1	2	2	1	0	5	0	0	0	3	3	3	0	0	2	0	0	29	1	3118.5717	ENST00000244741.9_147_638	ENST00000244741.9_147_638	94	122	yes	yes	4	1.4429e-12	86.577						By MS/MS	1	0	1	NA	NA	NA	NA	NA	NA	NA	NA	NA	NA	1	11588000	0	0	0	0	0	11588000			89439	1045	96788	1782641	1233140	1233140		1	ENST00000244741.9_147_638	ENSG00000124762.13	ORF_annotated
RPGYGAYDAFK	SLFQRTAWVFDDKYKRPGYGAYDAFKHAVS	DKYKRPGYGAYDAFKHAVSDPSILDSLDLN	K	R	P	F	K	H	2	1	0	1	0	0	0	2	0	0	0	1	0	1	1	0	0	0	2	0	0	0	11	1	1243.5986	ENST00000256383.8_462_1406;ENST00000256383.8_522_1406	ENST00000256383.8_462_1406	144	154	yes	no	2;3	2.4626e-13	180.09	By MS/MS	By MS/MS	By MS/MS	By MS/MS	By MS/MS	By MS/MS	2.55	1.12	16	32	20	16	4	NA	17	17	12	13	15	14	1116400000	211920000	261870000	129360000	115140000	49809000	348320000			89440	1411	96789	1782642;1782643;1782644;1782645;1782646;1782647;1782648;1782649;1782650;1782651;1782652;1782653;1782654;1782655;1782656;1782657;1782658;1782659;1782660;1782661;1782662;1782663;1782664;1782665;1782666;1782667;1782668;1782669;1782670;1782671;1782672;1782673;1782674;1782675;1782676;1782677;1782678;1782679;1782680;1782681;1782682;1782683;1782684;1782685;1782686;1782687;1782688;1782689;1782690;1782691;1782692;1782693;1782694;1782695;1782696;1782697;1782698;1782699;1782700;1782701;1782702;1782703;1782704;1782705;1782706;1782707;1782708;1782709;1782710;1782711;1782712;1782713;1782714;1782715;1782716;1782717;1782718;1782719;1782720;1782721;1782722;1782723;1782724;1782725;1782726;1782727;1782728;1782729	1233141;1233142;1233143;1233144;1233145;1233146;1233147;1233148;1233149;1233150;1233151;1233152;1233153;1233154;1233155;1233156;1233157;1233158;1233159;1233160;1233161;1233162;1233163;1233164;1233165;1233166;1233167;1233168;1233169;1233170;1233171;1233172;1233173;1233174;1233175;1233176;1233177;1233178;1233179;1233180;1233181;1233182;1233183;1233184;1233185;1233186;1233187;1233188;1233189;1233190;1233191;1233192;1233193;1233194;1233195;1233196;1233197;1233198;1233199;1233200	1233186		57	ENST00000256383.8_462_1406;ENST00000256383.8_522_1406	ENSG00000134001.12;ENSG00000134001.12	ORF_annotated;N_truncation
RPHAEEPGEHTPLLAPATAQPLLLWK	AVFSLLFHLGTRERRRPHAEEPGEHTPLLA	PLLAPATAQPLLLWKHWLREPAFYQVGILY	R	R	P	W	K	H	4	1	0	0	0	1	3	1	2	0	5	1	0	0	5	0	2	1	0	0	0	0	26	1	2871.5395	ENST00000355415.6_171_1610	ENST00000355415.6_171_1610	244	269	yes	yes	4;5	6.1699e-20	127.16		By MS/MS		By matching			3	0.632	NA	1	3	1	NA	NA	NA	4	NA	1	NA	NA	7327000	0	7040300	0	286700	0	0			89441	5832	96790	1782730;1782731;1782732;1782733;1782734	1233201;1233202;1233203	1233201		3	ENST00000355415.6_171_1610	ENSG00000161091.12	ORF_annotated
RPHDYQPLPGMSENPSVYVPGVVSTVVPDSAHK	AFDGIIFQGQSLKIRRPHDYQPLPGMSENP	VPGVVSTVVPDSAHKLFIGGLPNYLNDDQV	R	R	P	H	K	L	1	1	1	2	0	1	1	2	2	0	1	1	1	0	6	4	1	0	2	6	0	0	33	1	3558.7566	ENST00000450554.6_960_2372;ENST00000308924.8_41_1465	ENST00000450554.6_960_2372	228	260	yes	no	3;4;5;6	9.113e-62	176.12	By MS/MS	By MS/MS	By MS/MS	By MS/MS	By MS/MS	By MS/MS	2.48	1.3	41	49	31	19	13	2	30	22	27	29	34	13	1.94e+09	901190000	204100000	180610000	135350000	182940000	335770000			89442	3851	96791;96792	1782735;1782736;1782737;1782738;1782739;1782740;1782741;1782742;1782743;1782744;1782745;1782746;1782747;1782748;1782749;1782750;1782751;1782752;1782753;1782754;1782755;1782756;1782757;1782758;1782759;1782760;1782761;1782762;1782763;1782764;1782765;1782766;1782767;1782768;1782769;1782770;1782771;1782772;1782773;1782774;1782775;1782776;1782777;1782778;1782779;1782780;1782781;1782782;1782783;1782784;1782785;1782786;1782787;1782788;1782789;1782790;1782791;1782792;1782793;1782794;1782795;1782796;1782797;1782798;1782799;1782800;1782801;1782802;1782803;1782804;1782805;1782806;1782807;1782808;1782809;1782810;1782811;1782812;1782813;1782814;1782815;1782816;1782817;1782818;1782819;1782820;1782821;1782822;1782823;1782824;1782825;1782826;1782827;1782828;1782829;1782830;1782831;1782832;1782833;1782834;1782835;1782836;1782837;1782838;1782839;1782840;1782841;1782842;1782843;1782844;1782845;1782846;1782847;1782848;1782849;1782850;1782851;1782852;1782853;1782854;1782855;1782856;1782857;1782858;1782859;1782860;1782861;1782862;1782863;1782864;1782865;1782866;1782867;1782868;1782869;1782870;1782871;1782872;1782873;1782874;1782875;1782876;1782877;1782878;1782879;1782880;1782881;1782882;1782883;1782884;1782885;1782886;1782887;1782888;1782889	1233204;1233205;1233206;1233207;1233208;1233209;1233210;1233211;1233212;1233213;1233214;1233215;1233216;1233217;1233218;1233219;1233220;1233221;1233222;1233223;1233224;1233225;1233226;1233227;1233228;1233229;1233230;1233231;1233232;1233233;1233234;1233235;1233236;1233237;1233238;1233239;1233240;1233241;1233242;1233243;1233244;1233245;1233246;1233247;1233248;1233249;1233250;1233251;1233252;1233253;1233254;1233255;1233256;1233257;1233258;1233259;1233260;1233261;1233262;1233263;1233264;1233265;1233266;1233267;1233268;1233269;1233270;1233271;1233272;1233273;1233274;1233275;1233276;1233277;1233278;1233279;1233280;1233281;1233282;1233283;1233284;1233285;1233286;1233287;1233288;1233289;1233290;1233291;1233292;1233293;1233294;1233295;1233296;1233297;1233298;1233299;1233300;1233301;1233302;1233303;1233304;1233305;1233306;1233307;1233308;1233309;1233310;1233311;1233312;1233313;1233314;1233315;1233316;1233317;1233318;1233319;1233320;1233321;1233322;1233323;1233324;1233325;1233326;1233327;1233328;1233329;1233330;1233331;1233332;1233333;1233334;1233335;1233336	1233216	3890	128	ENST00000450554.6_960_2372;ENST00000308924.8_41_1465	ENSG00000063244.12;ENSG00000063244.12	ORF_annotated;ORF_annotated
RPHGDIYGINQALGATAK	IPSMHGGSNLWGDTRRPHGDIYGINQALGA	GDIYGINQALGATAKVITDPDILKTCVPDL	R	R	P	A	K	V	3	1	1	1	0	1	0	3	1	2	1	1	0	0	1	0	1	0	1	0	0	0	18	1	1880.9857	ENST00000331886.9_455_2659;ENST00000331886.9_512_2659	ENST00000331886.9_455_2659	617	634	yes	no	3	3.762e-05	79.676				By MS/MS			1	0	2	NA	NA	NA	NA	NA	NA	NA	NA	2	NA	NA	40055000	0	0	0	40055000	0	0			89443	4877	96793	1782890;1782891	1233337;1233338	1233338		2	ENST00000331886.9_455_2659;ENST00000331886.9_512_2659	ENSG00000065357.19;ENSG00000065357.19	ORF_annotated;N_truncation
RPHKEEEEEAYYPPAPPPYSETDSQASR	LLEEAVRKKGSEERRRPHKEEEEEAYYPPA	PAPPPYSETDSQASRERRLKKNLALSRESL	R	R	P	S	R	E	3	2	0	1	0	1	6	0	1	0	0	1	0	0	6	3	1	0	3	0	0	0	28	2	3259.4694	ENST00000360798.7_115_1857;ENST00000602122.5_488_2374;ENST00000354900.7_108_1997;ENST00000361790.7_160_2106;ENST00000361790.7_1450_2106	ENST00000360798.7_115_1857	537	564	yes	no	4	3.7205e-05	70.718	By MS/MS		By matching				5	0	NA	NA	NA	NA	2	NA	1	NA	1	NA	NA	NA	1310300	1213500	0	96780	0	0	0			89444	5787	96794	1782892;1782893	1233339	1233339		1	ENST00000360798.7_115_1857;ENST00000602122.5_488_2374;ENST00000354900.7_108_1997;ENST00000361790.7_160_2106;ENST00000361790.7_1450_2106	ENSG00000105699.16;ENSG00000105699.16;ENSG00000105699.16;ENSG00000105699.16;ENSG00000105699.16	ORF_annotated;ORF_annotated;ORF_annotated;ORF_annotated;N_truncation
RPHNAIFVNFEDEEVPK	PPISGENLIGLSRARRPHNAIFVNFEDEEV	HNAIFVNFEDEEVPKQPLEAAAQTWRRVCT	R	R	P	P	K	Q	1	1	2	1	0	0	3	0	1	1	0	1	0	2	2	0	0	0	0	2	0	0	17	1	2040.0065	ENST00000372097.9_324_1880;ENST00000372097.9_393_1880;ENST00000372108.9_9_1586;ENST00000372108.9_78_1586;ENST00000372099.10_441_1475	ENST00000372097.9_324_1880	212	228	yes	no	3;4	5.0064e-19	143.02	By MS/MS	By MS/MS	By MS/MS	By MS/MS	By MS/MS	By MS/MS	4.74	0.566	NA	NA	2	4	25	NA	6	4	5	4	6	6	76001000	13842000	8215700	9640600	5399100	14835000	24069000			89445	7013	96795	1782894;1782895;1782896;1782897;1782898;1782899;1782900;1782901;1782902;1782903;1782904;1782905;1782906;1782907;1782908;1782909;1782910;1782911;1782912;1782913;1782914;1782915;1782916;1782917;1782918;1782919;1782920;1782921;1782922;1782923;1782924	1233340;1233341;1233342;1233343;1233344;1233345;1233346;1233347;1233348;1233349;1233350;1233351;1233352;1233353;1233354;1233355;1233356;1233357;1233358;1233359;1233360;1233361;1233362;1233363	1233344		24	ENST00000372097.9_324_1880;ENST00000372097.9_393_1880;ENST00000372108.9_9_1586;ENST00000372108.9_78_1586;ENST00000372099.10_441_1475	ENSG00000148308.17;ENSG00000148308.17;ENSG00000148308.17;ENSG00000148308.17;ENSG00000148308.17	ORF_annotated;N_truncation;ORF_annotated;N_truncation;ORF_annotated
RPHPQHSQQPPPPQQER	QQEQAYLLSLQHDHRRPHPQHSQQPPPPQQ	HPQHSQQPPPPQQERSKPSFHAPEPKAHYE	R	R	P	E	R	S	0	2	0	0	0	5	1	0	2	0	0	0	0	0	6	1	0	0	0	0	0	0	17	1	2043.0147	ENST00000347699.8_1_3717;ENST00000413150.6_56_3517;ENST00000425019.5_338_4153;ENST00000350878.8_379_4197;ENST00000456652.5_1_3114;ENST00000347699.8_313_3717;ENST00000417294.5_52_3510;ENST00000413150.6_368_3517;ENST00000425019.5_650_4153;ENST00000634702.1_56_3550	ENST00000347699.8_1_3717	530	546	no	no	4	0.00027069	59.872				By MS/MS			1	0	1	NA	NA	NA	NA	NA	NA	NA	NA	1	NA	NA	4941500	0	0	0	4941500	0	0			89446	5582;9840	96796	1782925	1233364	1233364		1	ENST00000347699.8_1_3717;ENST00000413150.6_56_3517;ENST00000425019.5_338_4153;ENST00000350878.8_379_4197;ENST00000456652.5_1_3114;ENST00000347699.8_313_3717;ENST00000417294.5_52_3510;ENST00000413150.6_368_3517;ENST00000425019.5_650_4153;ENST00000634702.1_56_3550	ENSG00000071054.16;ENSG00000071054.16;ENSG00000071054.16;ENSG00000071054.16;ENSG00000071054.16;ENSG00000071054.16;ENSG00000071054.16;ENSG00000071054.16;ENSG00000071054.16;ENSG00000071054.16	ORF_annotated;ORF_annotated;ORF_annotated;ORF_annotated;ORF_annotated;N_truncation;N_truncation;N_truncation;N_truncation;ORF_annotated
RPHQIADLFR	QPYRLVHFEPHMRPRRPHQIADLFRPKDQI	HMRPRRPHQIADLFRPKDQIAYSDTSPFLI	R	R	P	F	R	P	1	2	0	1	0	1	0	0	1	1	1	0	0	1	1	0	0	0	0	0	0	0	10	1	1251.6836	ENST00000366910.9_187_1197;ENST00000407981.6_32_787;ENST00000366910.9_430_1197	ENST00000366910.9_187_1197	191	200	yes	no	3	0.00041604	88.596		By MS/MS	By matching				1	0	2	NA	NA	NA	NA	NA	NA	1	1	NA	NA	NA	24666000	0	17767000	6898900	0	0	0			89447	6463	96797	1782926;1782927	1233365	1233365		1	ENST00000366910.9_187_1197;ENST00000407981.6_32_787;ENST00000366910.9_430_1197	ENSG00000186205.12;ENSG00000186205.12;ENSG00000186205.12	ORF_annotated;N_truncation;N_truncation
RPHTPTPGIYMGR	ELDGRRIRVDFSITKRPHTPTPGIYMGRPT	TKRPHTPTPGIYMGRPTYGSSRRRDYYDRG	K	R	P	G	R	P	0	2	0	0	0	0	0	2	1	1	0	0	1	0	3	0	2	0	1	0	0	0	13	1	1481.7562	ENST00000453386.6_277_1140	ENST00000453386.6_277_1140	198	210	yes	yes	3	5.978e-09	117.07		By MS/MS	By MS/MS	By MS/MS		By MS/MS	3.56	2.01	6	1	NA	2	6	3	NA	7	6	3	NA	2	206920000	0	117130000	30581000	55229000	0	3977800			89448	8901	96798	1782928;1782929;1782930;1782931;1782932;1782933;1782934;1782935;1782936;1782937;1782938;1782939;1782940;1782941;1782942;1782943;1782944;1782945	1233366;1233367;1233368;1233369;1233370;1233371;1233372;1233373;1233374;1233375;1233376;1233377	1233368		11	ENST00000453386.6_277_1140	ENSG00000136527.17	ORF_annotated
RPIATAGLHR	FLGYCSGLIDNLIRRRPIATAGLHRQLLYI	NLIRRRPIATAGLHRQLLYITAFFFAGYYL	R	R	P	H	R	Q	2	2	0	0	0	0	0	1	1	1	1	0	0	0	1	0	1	0	0	0	0	0	10	1	1090.636	ENST00000281031.4_476_832;ENST00000530054.1_122_463;ENST00000612612.5_30_431	ENST00000281031.4_476_832	50	59	yes	no	3	2.0488e-06	126.71	By matching	By MS/MS	By MS/MS	By MS/MS		By MS/MS	3.59	1.91	5	1	1	1	7	2	1	3	10	1	NA	2	111280000	5607800	10360000	64717000	95657	0	30494000			89449	2727	96799	1782946;1782947;1782948;1782949;1782950;1782951;1782952;1782953;1782954;1782955;1782956;1782957;1782958;1782959;1782960;1782961;1782962	1233378;1233379;1233380;1233381;1233382;1233383;1233384;1233385;1233386;1233387;1233388;1233389	1233381		12	ENST00000281031.4_476_832;ENST00000530054.1_122_463;ENST00000612612.5_30_431	ENSG00000151366.12;ENSG00000259112.2;ENSG00000259112.2	ORF_annotated;ORF_annotated;ORF_annotated
RPIELSDYIHPVCLPDK	WKENLDRDIALLKLKRPIELSDYIHPVCLP	IELSDYIHPVCLPDKQTAAKLLHAGFKGRV	K	R	P	D	K	Q	0	1	0	2	1	0	1	0	1	2	2	1	0	0	3	1	0	0	1	1	0	0	17	1	2051.051	CON__P00735	CON__P00735	473	489	yes	yes	2;3;4	4.0289e-19	145.91	By MS/MS	By MS/MS	By MS/MS	By MS/MS	By MS/MS	By MS/MS	2.36	1.03	12	33	10	10	2	NA	6	5	7	28	18	3	345110000	5347200	10512000	14730000	220800000	85924000	7797000		+	89450	21	96800	1782963;1782964;1782965;1782966;1782967;1782968;1782969;1782970;1782971;1782972;1782973;1782974;1782975;1782976;1782977;1782978;1782979;1782980;1782981;1782982;1782983;1782984;1782985;1782986;1782987;1782988;1782989;1782990;1782991;1782992;1782993;1782994;1782995;1782996;1782997;1782998;1782999;1783000;1783001;1783002;1783003;1783004;1783005;1783006;1783007;1783008;1783009;1783010;1783011;1783012;1783013;1783014;1783015;1783016;1783017;1783018;1783019;1783020;1783021;1783022;1783023;1783024;1783025;1783026;1783027;1783028;1783029	1233390;1233391;1233392;1233393;1233394;1233395;1233396;1233397;1233398;1233399;1233400;1233401;1233402;1233403;1233404;1233405;1233406;1233407;1233408;1233409;1233410;1233411;1233412;1233413;1233414;1233415;1233416;1233417;1233418;1233419;1233420;1233421;1233422;1233423;1233424;1233425;1233426;1233427;1233428;1233429;1233430	1233423		40	CON__P00735	NA	NA
RPIELSDYIHPVCLPDKQTAAK	WKENLDRDIALLKLKRPIELSDYIHPVCLP	YIHPVCLPDKQTAAKLLHAGFKGRVTGWGN	K	R	P	A	K	L	2	1	0	2	1	1	1	0	1	2	2	2	0	0	3	1	1	0	1	1	0	0	22	2	2550.3264	CON__P00735	CON__P00735	473	494	yes	yes	4;5	7.3281e-12	120.52				By MS/MS			1.5	0.5	2	2	NA	NA	NA	NA	NA	NA	NA	4	NA	NA	32481000	0	0	0	32481000	0	0		+	89451	21	96801	1783030;1783031;1783032;1783033	1233431;1233432;1233433;1233434	1233432		3	CON__P00735	NA	NA
RPILQSLLLPVMDQDYAK	PIFGKWSQVAPPVLKRPILQSLLLPVMDQD	LQSLLLPVMDQDYAKVLLLIDDEYKVTAFP	K	R	P	A	K	V	1	1	0	2	0	2	0	0	0	1	4	1	1	0	2	1	0	0	1	1	0	0	18	1	2099.1449	ENST00000375199.7_1_2976;ENST00000477853.5_44_3022	ENST00000375199.7_1_2976	620	637	yes	no	2;3;4	8.6658e-14	178.23	By matching	By MS/MS	By MS/MS	By MS/MS	By matching	By MS/MS	2.96	1.07	3	15	17	9	5	NA	6	8	13	6	1	15	129920000	2036200	31783000	29742000	7120700	18710	59224000			89452	7351	96802;96803	1783034;1783035;1783036;1783037;1783038;1783039;1783040;1783041;1783042;1783043;1783044;1783045;1783046;1783047;1783048;1783049;1783050;1783051;1783052;1783053;1783054;1783055;1783056;1783057;1783058;1783059;1783060;1783061;1783062;1783063;1783064;1783065;1783066;1783067;1783068;1783069;1783070;1783071;1783072;1783073;1783074;1783075;1783076;1783077;1783078;1783079;1783080;1783081;1783082	1233435;1233436;1233437;1233438;1233439;1233440;1233441;1233442;1233443;1233444;1233445;1233446;1233447;1233448;1233449;1233450;1233451;1233452;1233453;1233454;1233455;1233456;1233457;1233458;1233459;1233460;1233461;1233462;1233463	1233452	7279	29	ENST00000375199.7_1_2976;ENST00000477853.5_44_3022	ENSG00000127463.13;ENSG00000127463.13	ORF_annotated;ORF_annotated
RPIPNPTCTFDDAFQCYPEVMENIK	ENFNITWDDLKDGEKRPIPNPTCTFDDAFQ	DDAFQCYPEVMENIKKAGFQKPTPIQSQAW	K	R	P	I	K	K	1	1	2	2	2	1	2	0	0	2	0	1	1	2	4	0	2	0	1	1	0	0	25	1	3041.3721	ENST00000370336.4_159_2102	ENST00000370336.4_159_2102	234	258	yes	yes	3	0.00025663	49.638						By MS/MS	6	0	NA	NA	NA	NA	NA	2	NA	NA	NA	NA	NA	2	2608500	0	0	0	0	0	2608500			89453	6826	96804	1783083;1783084	1233464	1233464		1	ENST00000370336.4_159_2102	ENSG00000080007.7	ORF_annotated
RPISADSAIMNPASK	QVVIIDMNDPSNPIRRPISADSAIMNPASK	RPISADSAIMNPASKVIALKAGKTLQIFNI	R	R	P	S	K	V	3	1	1	1	0	0	0	0	0	2	0	1	1	0	2	3	0	0	0	0	0	0	15	1	1556.7981	ENST00000269122.7_275_5299;ENST00000269122.7_368_5299	ENST00000269122.7_275_5299	64	78	yes	no	2;3	2.7296e-61	247.67	By MS/MS	By MS/MS	By MS/MS	By MS/MS	By MS/MS	By MS/MS	1.05	0.213	40	2	NA	NA	NA	NA	8	7	7	7	7	6	2.646e+09	449870000	314110000	342460000	270950000	312240000	956410000			89454	2405	96805;96806	1783085;1783086;1783087;1783088;1783089;1783090;1783091;1783092;1783093;1783094;1783095;1783096;1783097;1783098;1783099;1783100;1783101;1783102;1783103;1783104;1783105;1783106;1783107;1783108;1783109;1783110;1783111;1783112;1783113;1783114;1783115;1783116;1783117;1783118;1783119;1783120;1783121;1783122;1783123;1783124;1783125;1783126	1233465;1233466;1233467;1233468;1233469;1233470;1233471;1233472;1233473;1233474;1233475;1233476;1233477;1233478;1233479;1233480;1233481;1233482;1233483;1233484;1233485;1233486;1233487;1233488;1233489;1233490;1233491;1233492;1233493;1233494;1233495;1233496;1233497;1233498;1233499	1233493	2469	35	ENST00000269122.7_275_5299;ENST00000269122.7_368_5299	ENSG00000141367.11;ENSG00000141367.11	ORF_annotated;N_truncation
RPIVEFSLEDR	LRLINNNPEIFGPLKRPIVEFSLEDRRKLK	GPLKRPIVEFSLEDRRKLKMKELRIQRSLQ	K	R	P	D	R	R	0	2	0	1	0	0	2	0	0	1	1	0	0	1	1	1	0	0	0	1	0	0	11	1	1359.7147	ENST00000223073.6_116_2392	ENST00000223073.6_116_2392	572	582	yes	yes	3	0.005335	47.915					By MS/MS	By matching	1.67	0.471	1	2	NA	NA	NA	NA	NA	NA	NA	NA	2	1	371910	0	0	0	0	211070	160830			89455	613	96807	1783127;1783128;1783129	1233500;1233501	1233501		2	ENST00000223073.6_116_2392	ENSG00000106344.8	ORF_annotated
RPIVGLGGGK	ACFGELFAPKCSSCKRPIVGLGGGKYVSFE	CSSCKRPIVGLGGGKYVSFEDRHWHHNCFS	K	R	P	G	K	Y	0	1	0	0	0	0	0	4	0	1	1	1	0	0	1	0	0	0	0	1	0	0	10	1	952.5818	ENST00000373016.3_170_1009	ENST00000373016.3_170_1009	226	235	yes	yes	2	7.4156e-05	133.05						By MS/MS	1	0	1	NA	NA	NA	NA	NA	NA	NA	NA	NA	NA	1	30445000	0	0	0	0	0	30445000			89456	7117	96808	1783130	1233502	1233502		1	ENST00000373016.3_170_1009	ENSG00000183386.9	ORF_annotated
RPKEEEWDPEYTPK	GTNTGPNNSNTTFQKRPKEEEWDPEYTPKS	KRPKEEEWDPEYTPKSKKYFLHDDRDDGVD	K	R	P	P	K	S	0	1	0	1	0	0	4	0	0	0	0	2	0	0	3	0	1	1	1	0	0	0	14	2	1802.8475	ENST00000531224.5_254_3013	ENST00000531224.5_254_3013	829	842	yes	yes	2;3;4	1.5632e-20	184.02	By MS/MS	By MS/MS		By MS/MS	By MS/MS	By matching	5.56	0.497	NA	NA	NA	NA	8	10	9	4	NA	2	2	1	56981000	46511000	2920700	0	6111000	1232400	205990			89457	9329	96809	1783131;1783132;1783133;1783134;1783135;1783136;1783137;1783138;1783139;1783140;1783141;1783142;1783143;1783144;1783145;1783146;1783147;1783148	1233503;1233504;1233505;1233506;1233507;1233508;1233509;1233510;1233511;1233512;1233513;1233514;1233515	1233504		13	ENST00000531224.5_254_3013	ENSG00000029363.15	ORF_annotated
RPKVEYSEEELK	KVTKRKHDNEGSGSKRPKVEYSEEELKTHI	GSKRPKVEYSEEELKTHISKGTLGKFTVPM	K	R	P	L	K	T	0	1	0	0	0	0	4	0	0	0	1	2	0	0	1	1	0	0	1	1	0	0	12	2	1505.7726	ENST00000359308.8_656_2482;ENST00000405506.2_60_1736	ENST00000359308.8_656_2482	554	565	yes	no	3	0.00048296	90.689		By matching	By MS/MS	By MS/MS	By matching		6	0	NA	NA	NA	NA	NA	5	NA	1	1	2	1	NA	948400	0	188220	105270	491920	163000	0			89458	6149	96810	1783149;1783150;1783151;1783152;1783153	1233516;1233517	1233517		1	ENST00000359308.8_656_2482;ENST00000405506.2_60_1736	ENSG00000196419.12;ENSG00000196419.12	ORF_annotated;ORF_annotated
RPLALQR	GADDGSVALWGLSKKRPLALQREAHGLRGE	ALWGLSKKRPLALQREAHGLRGEPGLEQPF	K	R	P	Q	R	E	1	2	0	0	0	1	0	0	0	0	2	0	0	0	1	0	0	0	0	0	0	0	7	1	852.52937	ENST00000232888.6_75_1499	ENST00000232888.6_75_1499	356	362	yes	yes	2	0.022951	101.21						By MS/MS	1	0	1	NA	NA	NA	NA	NA	NA	NA	NA	NA	NA	1	18402000	0	0	0	0	0	18402000			89459	814	96811	1783154	1233518	1233518		1	ENST00000232888.6_75_1499	ENSG00000114767.6	ORF_annotated
RPLAPSGR	SSVAHTSMSDNGGFKRPLAPSGRSPVEGLG	SDNGGFKRPLAPSGRSPVEGLGRAHRSPAS	K	R	P	G	R	S	1	2	0	0	0	0	0	1	0	0	1	0	0	0	2	1	0	0	0	0	0	0	8	1	852.49298	ENST00000380996.9_492_1286;ENST00000333256.10_444_1430	ENST00000380996.9_492_1286	60	67	yes	no	2	0.042841	61.582			By MS/MS				1	0	1	NA	NA	NA	NA	NA	NA	NA	1	NA	NA	NA	603610	0	0	603610	0	0	0			89460	4933	96812	1783155	1233519	1233519		1	ENST00000380996.9_492_1286;ENST00000333256.10_444_1430	ENSG00000184281.14;ENSG00000184281.14	ORF_annotated;ORF_annotated
RPLDDGVGNQLGALVHQR	TPLVDPSVYGYGVQKRPLDDGVGNQLGALV	DDGVGNQLGALVHQRTVITEEFKVPDKMVG	K	R	P	Q	R	T	1	2	1	2	0	2	0	3	1	0	3	0	0	0	1	0	0	0	0	2	0	0	18	1	1944.029	ENST00000319725.9_76_1791	ENST00000319725.9_76_1791	58	75	yes	yes	3;4	1.3934e-19	151.04	By MS/MS	By MS/MS	By MS/MS	By MS/MS	By MS/MS	By MS/MS	1.05	0.223	18	1	NA	NA	NA	NA	3	5	2	5	2	2	279520000	72946000	64630000	32039000	36881000	18336000	54684000			89461	4359	96813	1783156;1783157;1783158;1783159;1783160;1783161;1783162;1783163;1783164;1783165;1783166;1783167;1783168;1783169;1783170;1783171;1783172;1783173;1783174	1233520;1233521;1233522;1233523;1233524;1233525;1233526;1233527;1233528;1233529;1233530;1233531;1233532;1233533;1233534;1233535;1233536;1233537	1233537		17	ENST00000319725.9_76_1791	ENSG00000107164.15	ORF_annotated
RPLEATFDLGIPQAVLPPLPK	ATAAAMTQSAVKSLKRPLEATFDLGIPQAV	FDLGIPQAVLPPLPKRPALEKTNGATAVFN	K	R	P	P	K	R	2	1	0	1	0	1	1	1	0	1	4	1	0	1	5	0	1	0	0	1	0	0	21	1	2271.2991	ENST00000498502.5_790_1833;ENST00000282486.10_1843_3006;ENST00000282488.11_1843_3042	ENST00000498502.5_790_1833	279	299	yes	no	3;4	4.6366e-06	75.215	By MS/MS	By MS/MS	By MS/MS	By MS/MS	By MS/MS	By MS/MS	3.48	1.56	4	5	7	6	5	4	4	5	4	2	4	12	33878000	3262900	2858100	1714600	106910	493500	25442000			89462	2780	96814	1783175;1783176;1783177;1783178;1783179;1783180;1783181;1783182;1783183;1783184;1783185;1783186;1783187;1783188;1783189;1783190;1783191;1783192;1783193;1783194;1783195;1783196;1783197;1783198;1783199;1783200;1783201;1783202;1783203;1783204;1783205	1233538;1233539;1233540;1233541;1233542;1233543;1233544;1233545;1233546;1233547;1233548;1233549;1233550;1233551;1233552;1233553;1233554;1233555;1233556	1233553		19	ENST00000498502.5_790_1833;ENST00000282486.10_1843_3006;ENST00000282488.11_1843_3042	ENSG00000152601.17;ENSG00000152601.17;ENSG00000152601.17	ORF_annotated;ORF_annotated;ORF_annotated
RPLEDGDQPDAK	GTSLNSNDYGYGGQKRPLEDGDQPDAKKVA	GQKRPLEDGDQPDAKKVAPQNDSFGTQLPP	K	R	P	A	K	K	1	1	0	3	0	1	1	1	0	0	1	1	0	0	2	0	0	0	0	0	0	0	12	1	1339.6368	ENST00000294623.8_84_2042;ENST00000370768.6_83_2014	ENST00000370768.6_83_2014	65	76	no	no	2;3	2.852e-11	164.48	By MS/MS	By MS/MS	By MS/MS	By MS/MS	By MS/MS	By MS/MS	3	1.2	4	11	10	9	5	NA	7	7	5	9	3	8	33809000	3563200	6993900	4369600	6898500	221340	11763000			89463	6875;3103	96815	1783206;1783207;1783208;1783209;1783210;1783211;1783212;1783213;1783214;1783215;1783216;1783217;1783218;1783219;1783220;1783221;1783222;1783223;1783224;1783225;1783226;1783227;1783228;1783229;1783230;1783231;1783232;1783233;1783234;1783235;1783236;1783237;1783238;1783239;1783240;1783241;1783242;1783243;1783244	1233557;1233558;1233559;1233560;1233561;1233562;1233563;1233564;1233565;1233566;1233567;1233568;1233569;1233570;1233571;1233572;1233573;1233574	1233561		17	ENST00000294623.8_84_2042;ENST00000370768.6_83_2014	ENSG00000162613.16;ENSG00000162613.16	ORF_annotated;ORF_annotated
RPLEMEQQQAYRPEMK	DTQVIKQENESGYERRPLEMEQQQAYRPEM	PLEMEQQQAYRPEMKTEMKQGAPTSFLPPE	R	R	P	M	K	T	1	2	0	0	0	3	3	0	0	0	1	1	2	0	2	0	0	0	1	0	0	0	16	2	2032.9823	ENST00000392006.7_174_2741	ENST00000392006.7_174_2741	127	142	yes	yes	3;4	2.0845e-21	159.22	By MS/MS	By MS/MS	By matching	By matching	By MS/MS	By MS/MS	1	0	18	NA	NA	NA	NA	NA	6	4	3	1	2	2	482280000	274610000	65032000	14519000	2954300	41977000	83182000			89464	7965	96816	1783245;1783246;1783247;1783248;1783249;1783250;1783251;1783252;1783253;1783254;1783255;1783256;1783257;1783258;1783259;1783260;1783261;1783262	1233575;1233576;1233577;1233578;1233579;1233580;1233581;1233582;1233583;1233584	1233577		9	ENST00000392006.7_174_2741	ENSG00000105323.16	ORF_annotated
RPLEQQQPHHIPTSAPVYQQPQQQPVAQSYGGYK	MEPERRDSQDGSSYRRPLEQQQPHHIPTSA	QPQQQPVAQSYGGYKEPAAPVSIQRSAPGG	R	R	P	Y	K	E	2	1	0	0	0	9	1	2	2	1	1	1	0	0	6	2	1	0	3	2	0	0	34	1	3884.9347	ENST00000318008.10_332_1114;ENST00000433206.6_415_1029	ENST00000318008.10_332_1114	154	187	yes	no	5	0.002273	43.728		By matching			By matching	By MS/MS	1	0	3	NA	NA	NA	NA	NA	NA	1	NA	NA	1	1	36781000	0	18768000	0	0	6114400	11898000			89465	4286	96817	1783263;1783264;1783265	1233585	1233585		1	ENST00000318008.10_332_1114;ENST00000433206.6_415_1029	ENSG00000002834.17;ENSG00000002834.17	ORF_annotated;ORF_annotated
RPLFLAPDFDR	KKVSQWWERLTKQEKRPLFLAPDFDRWLDE	KQEKRPLFLAPDFDRWLDESDAEMELRAKE	K	R	P	D	R	W	1	2	0	2	0	0	0	0	0	0	2	0	0	2	2	0	0	0	0	0	0	0	11	1	1345.7143	ENST00000261875.9_167_1252	ENST00000261875.9_167_1252	99	109	yes	yes	2;3	1.7232e-09	167.09	By MS/MS	By MS/MS	By MS/MS	By MS/MS	By matching	By MS/MS	1	0	34	NA	NA	NA	NA	NA	6	5	7	9	1	6	950410000	158190000	172100000	363890000	35731000	5238400	215250000			89466	1763	96818	1783266;1783267;1783268;1783269;1783270;1783271;1783272;1783273;1783274;1783275;1783276;1783277;1783278;1783279;1783280;1783281;1783282;1783283;1783284;1783285;1783286;1783287;1783288;1783289;1783290;1783291;1783292;1783293;1783294;1783295;1783296;1783297;1783298;1783299	1233586;1233587;1233588;1233589;1233590;1233591;1233592;1233593;1233594;1233595;1233596;1233597;1233598;1233599;1233600;1233601;1233602;1233603;1233604;1233605;1233606;1233607;1233608;1233609;1233610;1233611;1233612;1233613;1233614;1233615;1233616;1233617;1233618	1233591		32	ENST00000261875.9_167_1252	ENSG00000074696.12	ORF_annotated
RPLGDSLSWVASQEDTNCILLR	AAEERPLVFLCSGCRRPLGDSLSWVASQED	SWVASQEDTNCILLRCVSCNVSVDKEQKLS	R	R	P	L	R	C	1	2	1	2	1	1	1	1	0	1	4	0	0	0	1	3	1	1	0	1	0	0	22	1	2529.2646	ENST00000290130.3_56_754	ENST00000290130.3_56_754	90	111	yes	yes	3	3.1e-06	74.444				By MS/MS	By MS/MS		4.43	1.4	NA	1	1	1	2	2	NA	NA	NA	5	2	NA	5823200	0	0	0	5037900	785270	0			89467	2975	96819	1783300;1783301;1783302;1783303;1783304;1783305;1783306	1233619;1233620;1233621	1233620		2	ENST00000290130.3_56_754	ENSG00000159055.3	ORF_annotated
RPLGNFTAPPTYTETLSTAPLASWVR	VERRMMGQRSPASERRPLGNFTAPPTYTET	YTETLSTAPLASWVRSPPSYSVLYPSSDPK	R	R	P	V	R	S	3	2	1	0	0	0	1	1	0	0	3	0	0	1	4	2	5	1	1	1	0	0	26	1	2845.4763	ENST00000307662.4_530_3238;ENST00000394243.5_1107_3161	ENST00000307662.4_530_3238	310	335	no	no	3	5.1261e-19	115.63		By MS/MS				By MS/MS	3.5	0.866	NA	1	3	3	1	NA	NA	3	NA	NA	NA	5	8574900	0	2270000	0	0	0	6304900			89468	3776	96820	1783307;1783308;1783309;1783310;1783311;1783312;1783313;1783314	1233622;1233623;1233624;1233625	1233625		4	ENST00000307662.4_530_3238;ENST00000394243.5_1107_3161	ENSG00000171992.12;ENSG00000171992.12	ORF_annotated;N_truncation
RPLHSAQAVDVASASNFR	______________________________	HSAQAVDVASASNFRAFELLHLHLDLRAEF	R	R	P	F	R	A	4	2	1	1	0	1	0	0	1	0	1	0	0	1	1	3	0	0	0	2	0	0	18	1	1924.9868	ENST00000295640.8_44_1993	ENST00000295640.8_44_1993	15	32	yes	yes	3;4	7.0319e-08	111.58	By MS/MS	By MS/MS	By MS/MS	By MS/MS	By MS/MS	By MS/MS	1	0	21	NA	NA	NA	NA	NA	3	5	4	4	3	2	314270000	122870000	64556000	57914000	36555000	6282000	26090000			89469	3136	96821	1783315;1783316;1783317;1783318;1783319;1783320;1783321;1783322;1783323;1783324;1783325;1783326;1783327;1783328;1783329;1783330;1783331;1783332;1783333;1783334;1783335	1233626;1233627;1233628;1233629;1233630;1233631;1233632;1233633;1233634	1233630		9	ENST00000295640.8_44_1993	ENSG00000176393.10	ORF_annotated
RPLIDQVVQTALSETQDPEEVSVTVK	PELWGSVLLESNPYRRPLIDQVVQTALSET	LSETQDPEEVSVTVKAFMTADLPNELIELL	R	R	P	V	K	A	1	1	0	2	0	3	3	0	0	1	2	1	0	0	2	2	3	0	0	5	0	0	26	1	2880.508	ENST00000269122.7_275_5299;ENST00000269122.7_368_5299	ENST00000269122.7_275_5299	968	993	yes	no	2;3;4;5	1.0752e-101	238.2	By MS/MS	By MS/MS	By MS/MS	By MS/MS	By MS/MS	By MS/MS	4.13	2.02	20	14	10	6	11	51	24	16	13	15	21	23	2.52e+09	757400000	184600000	281090000	311380000	334050000	651470000			89470	2405	96822	1783336;1783337;1783338;1783339;1783340;1783341;1783342;1783343;1783344;1783345;1783346;1783347;1783348;1783349;1783350;1783351;1783352;1783353;1783354;1783355;1783356;1783357;1783358;1783359;1783360;1783361;1783362;1783363;1783364;1783365;1783366;1783367;1783368;1783369;1783370;1783371;1783372;1783373;1783374;1783375;1783376;1783377;1783378;1783379;1783380;1783381;1783382;1783383;1783384;1783385;1783386;1783387;1783388;1783389;1783390;1783391;1783392;1783393;1783394;1783395;1783396;1783397;1783398;1783399;1783400;1783401;1783402;1783403;1783404;1783405;1783406;1783407;1783408;1783409;1783410;1783411;1783412;1783413;1783414;1783415;1783416;1783417;1783418;1783419;1783420;1783421;1783422;1783423;1783424;1783425;1783426;1783427;1783428;1783429;1783430;1783431;1783432;1783433;1783434;1783435;1783436;1783437;1783438;1783439;1783440;1783441;1783442;1783443;1783444;1783445;1783446;1783447	1233635;1233636;1233637;1233638;1233639;1233640;1233641;1233642;1233643;1233644;1233645;1233646;1233647;1233648;1233649;1233650;1233651;1233652;1233653;1233654;1233655;1233656;1233657;1233658;1233659;1233660;1233661;1233662;1233663;1233664;1233665;1233666;1233667;1233668;1233669;1233670;1233671;1233672;1233673;1233674;1233675;1233676;1233677;1233678;1233679;1233680;1233681;1233682;1233683;1233684;1233685;1233686;1233687;1233688;1233689;1233690;1233691;1233692;1233693;1233694;1233695;1233696;1233697;1233698;1233699;1233700;1233701;1233702;1233703;1233704;1233705;1233706;1233707;1233708;1233709;1233710;1233711;1233712;1233713;1233714;1233715;1233716;1233717;1233718;1233719;1233720;1233721;1233722;1233723;1233724;1233725;1233726;1233727;1233728;1233729;1233730;1233731;1233732;1233733;1233734;1233735;1233736;1233737;1233738;1233739;1233740;1233741;1233742;1233743;1233744;1233745;1233746;1233747	1233730		111	ENST00000269122.7_275_5299;ENST00000269122.7_368_5299	ENSG00000141367.11;ENSG00000141367.11	ORF_annotated;N_truncation
RPLIFDTNEFHIPLVT	FKLLHKADRDPNPPKRPLIFDTNEFHIPLV	PLIFDTNEFHIPLVT_______________	K	R	P	V	T	-	0	1	1	1	0	0	1	0	1	2	2	0	0	2	2	0	2	0	0	1	0	0	16	1	1911.0254	ENST00000372371.7_220_4308;ENST00000372371.7_202_4308;ENST00000372371.7_139_4308	ENST00000372371.7_220_4308	1348	1363	yes	no	3	1.3341e-09	109.83	By MS/MS	By MS/MS	By MS/MS	By MS/MS	By MS/MS	By MS/MS	3.08	1.55	6	4	4	4	7	NA	4	5	4	1	4	7	35519000	19215000	483270	3187400	332060	504350	11797000			89471	7038	96823	1783448;1783449;1783450;1783451;1783452;1783453;1783454;1783455;1783456;1783457;1783458;1783459;1783460;1783461;1783462;1783463;1783464;1783465;1783466;1783467;1783468;1783469;1783470;1783471;1783472	1233748;1233749;1233750;1233751;1233752;1233753;1233754;1233755;1233756;1233757;1233758;1233759;1233760;1233761;1233762;1233763;1233764;1233765	1233752		18	ENST00000372371.7_220_4308;ENST00000372371.7_202_4308;ENST00000372371.7_139_4308	ENSG00000148606.12;ENSG00000148606.12;ENSG00000148606.12	N_truncation;N_truncation;ORF_annotated
RPLILQLVHVSQEDK	VGRDLLPRGTGIVTRRPLILQLVHVSQEDK	RPLILQLVHVSQEDKRKTTGEENGVEAEEW	R	R	P	D	K	R	0	1	0	1	0	2	1	0	1	1	3	1	0	0	1	1	0	0	0	2	0	0	15	1	1774.0101	ENST00000547312.5_45_2219;ENST00000266481.10_62_2158;ENST00000549701.5_75_2282;ENST00000452533.6_165_2294;ENST00000553257.5_78_2324	ENST00000549701.5_75_2282	61	75	no	no	3;4	9.5502e-19	154.07		By MS/MS	By MS/MS	By MS/MS			1.8	0.748	4	4	2	NA	NA	NA	NA	6	3	1	NA	NA	85883000	0	68565000	6734700	10584000	0	0			89472	9426;9437;9458	96824	1783473;1783474;1783475;1783476;1783477;1783478;1783479;1783480;1783481;1783482	1233766;1233767;1233768;1233769;1233770;1233771;1233772	1233767		7	ENST00000547312.5_45_2219;ENST00000266481.10_62_2158;ENST00000549701.5_75_2282;ENST00000452533.6_165_2294;ENST00000553257.5_78_2324	ENSG00000087470.17;ENSG00000087470.17;ENSG00000087470.17;ENSG00000087470.17;ENSG00000087470.17	ORF_annotated;ORF_annotated;ORF_annotated;ORF_annotated;ORF_annotated
RPLIVFDGSSTSTSIK	KNETKRSSTVDGLRKRPLIVFDGSSTSTSI	PLIVFDGSSTSTSIKVKKTENGDNDRLKPP	K	R	P	I	K	V	0	1	0	1	0	0	0	1	0	2	1	1	0	1	1	4	2	0	0	1	0	0	16	1	1706.9203	ENST00000258457.6_230_925;ENST00000258457.6_116_925;ENST00000410049.1_57_626	ENST00000258457.6_230_925	99	114	yes	no	3	4.4525e-09	96.666					By MS/MS	By MS/MS	1	0	2	NA	NA	NA	NA	NA	NA	NA	NA	NA	1	1	21833000	0	0	0	0	200550	21633000			89473	1520	96825	1783483;1783484	1233773;1233774	1233773		2	ENST00000258457.6_230_925;ENST00000258457.6_116_925;ENST00000410049.1_57_626	ENSG00000135974.9;ENSG00000135974.9;ENSG00000135974.9	ORF_annotated;N_extension;ORF_annotated
RPLLGLVLTPTR	QELDDKSATCKAYPKRPLLGLVLTPTRELA	YPKRPLLGLVLTPTRELAVQVKQHIDAVAR	K	R	P	T	R	E	0	2	0	0	0	0	0	1	0	0	4	0	0	0	2	0	2	0	0	1	0	0	12	1	1334.8398	ENST00000621632.4_133_2709;ENST00000555762.1_86_2095	ENST00000621632.4_133_2709	386	397	yes	no	3	3.3443e-07	99.439		By MS/MS	By MS/MS	By MS/MS		By matching	4.78	0.629	NA	NA	NA	3	5	1	NA	4	3	1	NA	1	5050100	0	3469800	827620	234490	0	518260			89474	9814	96826	1783485;1783486;1783487;1783488;1783489;1783490;1783491;1783492;1783493	1233775;1233776;1233777;1233778;1233779	1233778		5	ENST00000621632.4_133_2709;ENST00000555762.1_86_2095	ENSG00000089737.15;ENSG00000089737.15	ORF_annotated;novel
RPLLLNSVLLR	DLELRLARFEQLISRRPLLLNSVLLRQNPH	LISRRPLLLNSVLLRQNPHHVHEWHKRVAL	R	R	P	L	R	Q	0	2	1	0	0	0	0	0	0	0	5	0	0	0	1	1	0	0	0	1	0	0	11	1	1292.8292	ENST00000358368.4_48_2603;ENST00000358368.4_39_2603	ENST00000358368.4_48_2603	338	348	yes	no	2;3	0.00016179	105.52		By MS/MS		By matching			2	0	NA	4	NA	NA	NA	NA	NA	3	NA	1	NA	NA	3076400	0	2691300	0	385080	0	0			89475	6077	96827	1783494;1783495;1783496;1783497	1233780;1233781	1233780		2	ENST00000358368.4_48_2603;ENST00000358368.4_39_2603	ENSG00000076924.11;ENSG00000076924.11	N_truncation;ORF_annotated
RPLLLQVLK	MLQSLLGHLAMDSQRRPLLLQVLKELLETW	AMDSQRRPLLLQVLKELLETWGSSSAIRHT	R	R	P	L	K	E	0	1	0	0	0	1	0	0	0	0	4	1	0	0	1	0	0	0	0	1	0	0	9	1	1078.7226	ENST00000262319.10_280_2790;ENST00000262319.10_403_2790	ENST00000262319.10_280_2790	329	337	yes	no	2	0.068903	67.981		By MS/MS					1	0	1	NA	NA	NA	NA	NA	NA	1	NA	NA	NA	NA	1877100	0	1877100	0	0	0	0			89476	1834	96828	1783498	1233782	1233782		0	ENST00000262319.10_280_2790;ENST00000262319.10_403_2790	ENSG00000100726.14;ENSG00000100726.14	ORF_annotated;N_truncation
RPLMVLGSQALLTPTSADK	PQQVQRCVEILSRAKRPLMVLGSQALLTPT	VLGSQALLTPTSADKLRAAVETLGVPCFLG	K	R	P	D	K	L	2	1	0	1	0	1	0	1	0	0	4	1	1	0	2	2	2	0	0	1	0	0	19	1	1997.0979	ENST00000263383.7_141_2036	ENST00000263383.7_141_2036	285	303	yes	yes	3	2.5278e-09	113.05		By MS/MS	By MS/MS	By MS/MS		By matching	1.38	0.625	9	3	1	NA	NA	NA	NA	3	6	2	NA	2	109760000	0	17545000	35598000	9123900	0	47494000			89477	1971	96829	1783499;1783500;1783501;1783502;1783503;1783504;1783505;1783506;1783507;1783508;1783509;1783510;1783511	1233783;1233784;1233785;1233786;1233787;1233788;1233789;1233790;1233791	1233790		9	ENST00000263383.7_141_2036	ENSG00000105135.15	ORF_annotated
RPLNNNSEIALSLSR	NGTFVNTELVGKGKRRPLNNNSEIALSLSR	RPLNNNSEIALSLSRNKVFVFFDLTVDDQS	R	R	P	S	R	N	1	2	3	0	0	0	1	0	0	1	3	0	0	0	1	3	0	0	0	0	0	0	15	1	1682.9064	ENST00000328354.10_83_1711;ENST00000382580.6_77_1834	ENST00000328354.10_83_1711	181	195	yes	no	3	0.063858	28.58					By MS/MS		1.5	0.5	1	1	NA	NA	NA	NA	NA	NA	NA	NA	2	NA	286040	0	0	0	0	286040	0			89478	4738	96830	1783512;1783513	1233792	1233792		1	ENST00000328354.10_83_1711;ENST00000382580.6_77_1834	ENSG00000183765.20;ENSG00000183765.20	ORF_annotated;ORF_annotated
RPLNSVVLQQGLADR	AVGSEWRPFGYPRRRRPLNSVVLQQGLADR	RPLNSVVLQQGLADRIVRDVQEFIDNPKWY	R	R	P	D	R	I	1	2	1	1	0	2	0	1	0	0	3	0	0	0	1	1	0	0	0	2	0	0	15	1	1664.9322	ENST00000359273.7_138_1394	ENST00000359273.7_138_1394	186	200	yes	yes	3	0.00018885	68.919		By matching	By MS/MS		By MS/MS		1.2	0.4	4	1	NA	NA	NA	NA	NA	1	2	NA	2	NA	24780000	0	6171400	18486000	0	122040	0			89479	6147	96831	1783514;1783515;1783516;1783517;1783518	1233793;1233794;1233795	1233794		2	ENST00000359273.7_138_1394	ENSG00000074582.12	ORF_annotated
RPLPPAAQER	______________________________	SELPRRPLPPAAQERDAEPRPPHGELQYLG	R	R	P	E	R	D	2	2	0	0	0	1	1	0	0	0	1	0	0	0	3	0	0	0	0	0	0	0	10	1	1133.6305	ENST00000323274.14_140_1078	ENST00000323274.14_140_1078	11	20	yes	yes	2	0.00056819	104.01	By matching	By matching		By matching	By MS/MS	By MS/MS	1	0	10	NA	NA	NA	NA	NA	1	2	NA	2	2	3	53716000	7885800	4107900	0	3567800	8153700	30001000			89480	4524	96832	1783519;1783520;1783521;1783522;1783523;1783524;1783525;1783526;1783527;1783528	1233796;1233797;1233798;1233799	1233798		3	ENST00000323274.14_140_1078	ENSG00000176890.15	ORF_annotated
RPLQEGDIVNVDITLYR	CTSVNEVICHGIPDRRPLQEGDIVNVDITL	LQEGDIVNVDITLYRNGYHGDLNETFFVGE	R	R	P	Y	R	N	0	2	1	2	0	1	1	1	0	2	2	0	0	0	1	0	1	0	1	2	0	0	17	1	2000.0691	ENST00000296411.10_135_1292	ENST00000296411.10_135_1292	209	225	yes	yes	3	2.1034e-09	111.78	By matching	By matching	By MS/MS	By MS/MS	By MS/MS	By MS/MS	1.8	1.4	13	3	2	NA	1	1	4	2	1	4	6	3	54359000	17727000	1841600	1669500	7838900	14892000	10390000			89481	3206	96833	1783529;1783530;1783531;1783532;1783533;1783534;1783535;1783536;1783537;1783538;1783539;1783540;1783541;1783542;1783543;1783544;1783545;1783546;1783547;1783548	1233800;1233801;1233802;1233803;1233804;1233805;1233806;1233807;1233808	1233803		6	ENST00000296411.10_135_1292	ENSG00000164024.11	ORF_annotated
RPLRPQVVTDDDGQAPEAK	______________________________	PQVVTDDDGQAPEAKDGSSFSGRVFRVTFL	R	R	P	A	K	D	2	2	0	3	0	2	1	1	0	0	1	1	0	0	3	0	1	0	0	2	0	0	19	2	2091.0709	ENST00000217456.2_292_1539	ENST00000217456.2_292_1539	11	29	yes	yes	2;3;4	7.6078e-10	126.21	By matching	By matching	By MS/MS	By MS/MS		By matching	1	0	16	NA	NA	NA	NA	NA	1	3	6	5	NA	1	443540000	4373100	19737000	354400000	33814000	0	31208000			89482	460	96834	1783549;1783550;1783551;1783552;1783553;1783554;1783555;1783556;1783557;1783558;1783559;1783560;1783561;1783562;1783563;1783564	1233809;1233810;1233811;1233812;1233813;1233814;1233815	1233810		7	ENST00000217456.2_292_1539	ENSG00000101474.11	ORF_annotated
RPLSASLGQLNEVGLPSAAILPDEGAVDLPSR	ELEKFRKMNKRLVPRRPLSASLGQLNEVGL	AAILPDEGAVDLPSRKPPALPNGIVSTGNT	R	R	P	S	R	K	4	2	1	2	0	1	2	3	0	1	6	0	0	0	4	4	0	0	0	2	0	0	32	1	3241.7307	ENST00000367694.2_205_3462;ENST00000258349.8_197_3478;ENST00000367694.2_88_3462;ENST00000258349.8_80_3478	ENST00000367694.2_205_3462	418	449	yes	no	3	4.2387e-06	67.809	By matching					By MS/MS	2	0.707	1	2	1	NA	NA	NA	2	NA	NA	NA	NA	2	5737400	1642900	0	0	0	0	4094500			89483	1504	96835	1783565;1783566;1783567;1783568	1233816	1233816		1	ENST00000367694.2_205_3462;ENST00000258349.8_197_3478;ENST00000367694.2_88_3462;ENST00000258349.8_80_3478	ENSG00000135870.11;ENSG00000135870.11;ENSG00000135870.11;ENSG00000135870.11	N_truncation;N_truncation;ORF_annotated;ORF_annotated
RPLTAGTLFK	AMWPDGQQDITEVTKRPLTAGTLFKNSMVA	TEVTKRPLTAGTLFKNSMVALVENLASKEP	K	R	P	F	K	N	1	1	0	0	0	0	0	1	0	0	2	1	0	1	1	0	2	0	0	0	0	0	10	1	1102.6499	ENST00000258787.11_138_3191;ENST00000258787.11_852_3191	ENST00000258787.11_138_3191	572	581	no	no	2	0.0023353	85.161				By MS/MS			1	0	2	NA	NA	NA	NA	NA	NA	NA	NA	2	NA	NA	192990000	0	0	0	192990000	0	0			89484	1536;1537	96836	1783569;1783570	1233817;1233818	1233818		2	ENST00000258787.11_138_3191;ENST00000258787.11_852_3191	ENSG00000136286.14;ENSG00000136286.14	ORF_annotated;N_truncation
RPLWESGPTVDMPVPSSFNDISQDWR	FSDNRRRGFEEQWYRRPLWESGPTVDMPVP	MPVPSSFNDISQDWRLRHFVGWVWYEREVI	R	R	P	W	R	L	0	2	1	3	0	1	1	1	0	1	1	0	1	1	4	4	1	2	0	2	0	0	26	1	3015.4185	ENST00000304895.8_210_2084;ENST00000304895.8_132_2084	ENST00000304895.8_210_2084	40	65	yes	no	3	2.0476e-09	95.519	By MS/MS		By matching	By matching	By MS/MS	By MS/MS	6	0	NA	NA	NA	NA	NA	7	1	NA	1	2	2	1	15344000	9223300	0	236520	346760	287170	5250600			89485	3641	96837;96838	1783571;1783572;1783573;1783574;1783575;1783576;1783577	1233819;1233820;1233821	1233819	3680	3	ENST00000304895.8_210_2084;ENST00000304895.8_132_2084	ENSG00000169919.16;ENSG00000169919.16	N_truncation;ORF_annotated
RPMATGDTFTYEDVEK	PPQHGVLLKHTAEFRRPMATGDTFTYEDVE	PMATGDTFTYEDVEKNALQYIHDGSSTRED	R	R	P	E	K	N	1	1	0	2	0	0	2	1	0	0	0	1	1	1	1	0	3	0	1	1	0	0	16	1	1858.8407	ENST00000512123.3_441_12476	ENST00000512123.3_441_12476	1652	1667	yes	yes	3	0.030553	51.147			By MS/MS			By matching	6	0	NA	NA	NA	NA	NA	3	NA	NA	1	NA	NA	2	573890	0	0	397630	0	0	176270			89486	9205	96839	1783578;1783579;1783580	1233822	1233822		0	ENST00000512123.3_441_12476	ENSG00000138759.17	ORF_annotated
RPMDSLDSR	DETMDVARHVEELLRRPMDSLDSRLSPPAG	VEELLRRPMDSLDSRLSPPAGLFTSARGSL	R	R	P	S	R	L	0	2	0	2	0	0	0	0	0	0	1	0	1	0	1	2	0	0	0	0	0	0	9	1	1075.508	ENST00000588868.5_67_2355;ENST00000345506.8_643_3024;ENST00000546010.6_534_2825;ENST00000546010.6_585_2825	ENST00000588868.5_67_2355	739	747	yes	no	2	0.0012769	111.61	By matching				By MS/MS		1	0	2	NA	NA	NA	NA	NA	1	NA	NA	NA	1	NA	15362000	2498400	0	0	0	12864000	0			89487	5531	96840	1783581;1783582	1233823	1233823		1	ENST00000588868.5_67_2355;ENST00000345506.8_643_3024;ENST00000546010.6_534_2825;ENST00000546010.6_585_2825	ENSG00000126561.16;ENSG00000126561.16;ENSG00000126561.16;ENSG00000126561.16	ORF_annotated;ORF_annotated;ORF_annotated;N_truncation
RPMEEDGEEK	VQIPPSTTYAITPMKRPMEEDGEEKSPSKK	ITPMKRPMEEDGEEKSPSKKKKKIQKKEEK	K	R	P	E	K	S	0	1	0	1	0	0	4	1	0	0	0	1	1	0	1	0	0	0	0	0	0	0	10	1	1218.5187	ENST00000449870.5_318_3011;ENST00000407004.7_251_2368;ENST00000590261.5_1_2682;ENST00000589998.5_218_2323	ENST00000449870.5_318_3011	372	381	no	no	2;3	3.6769e-10	175.65	By MS/MS	By MS/MS	By MS/MS	By matching	By matching	By MS/MS	4.33	0.856	NA	3	3	20	24	1	13	9	13	2	4	10	42057000	12635000	1147700	19387000	31102	125510	8729800			89488	8867;9626	96841;96842	1783583;1783584;1783585;1783586;1783587;1783588;1783589;1783590;1783591;1783592;1783593;1783594;1783595;1783596;1783597;1783598;1783599;1783600;1783601;1783602;1783603;1783604;1783605;1783606;1783607;1783608;1783609;1783610;1783611;1783612;1783613;1783614;1783615;1783616;1783617;1783618;1783619;1783620;1783621;1783622;1783623;1783624;1783625;1783626;1783627;1783628;1783629;1783630;1783631;1783632;1783633	1233824;1233825;1233826;1233827;1233828;1233829;1233830;1233831;1233832;1233833;1233834;1233835;1233836;1233837;1233838;1233839;1233840;1233841;1233842;1233843;1233844;1233845;1233846;1233847;1233848;1233849;1233850;1233851;1233852;1233853;1233854;1233855;1233856	1233847	8492	28	ENST00000449870.5_318_3011;ENST00000407004.7_251_2368;ENST00000590261.5_1_2682;ENST00000589998.5_218_2323	ENSG00000129351.17;ENSG00000129351.17;ENSG00000129351.17;ENSG00000129351.17	ORF_annotated;ORF_annotated;ORF_annotated;ORF_annotated
RPMEEDGEEKSPSK	VQIPPSTTYAITPMKRPMEEDGEEKSPSKK	KRPMEEDGEEKSPSKKKKKIQKKEEKAEPP	K	R	P	S	K	K	0	1	0	1	0	0	4	1	0	0	0	2	1	0	2	2	0	0	0	0	0	0	14	2	1617.7305	ENST00000449870.5_318_3011;ENST00000407004.7_251_2368;ENST00000590261.5_1_2682;ENST00000589998.5_218_2323	ENST00000449870.5_318_3011	372	385	no	no	3;4	3.4592e-61	255.91	By MS/MS	By matching	By matching	By MS/MS	By matching	By matching	3.42	1.04	NA	6	8	7	5	NA	12	2	1	7	3	1	12316000	11140000	18876	10391	898840	199230	48449			89489	8867;9626	96843;96844	1783634;1783635;1783636;1783637;1783638;1783639;1783640;1783641;1783642;1783643;1783644;1783645;1783646;1783647;1783648;1783649;1783650;1783651;1783652;1783653;1783654;1783655;1783656;1783657;1783658;1783659	1233857;1233858;1233859;1233860;1233861;1233862;1233863;1233864;1233865;1233866;1233867;1233868;1233869;1233870;1233871;1233872	1233864	8492	16	ENST00000449870.5_318_3011;ENST00000407004.7_251_2368;ENST00000590261.5_1_2682;ENST00000589998.5_218_2323	ENSG00000129351.17;ENSG00000129351.17;ENSG00000129351.17;ENSG00000129351.17	ORF_annotated;ORF_annotated;ORF_annotated;ORF_annotated
RPMSGEYGPASVPEYEAR	REALKILALSQNEPKRPMSGEYGPASVPEY	SGEYGPASVPEYEARTEDNQSSEMQLTIDS	K	R	P	A	R	T	2	2	0	0	0	0	3	2	0	0	0	0	1	0	3	2	0	0	2	1	0	0	18	1	1994.9156	ENST00000389156.8_110_2101;ENST00000389156.8_92_2101;ENST00000510496.5_110_1921	ENST00000389156.8_110_2101	269	286	yes	no	3	0.00062055	57.798	By matching		By MS/MS	By matching			1	0	4	NA	NA	NA	NA	NA	1	NA	2	1	NA	NA	36815000	6694200	0	25542000	4578400	0	0			89490	7914	96845	1783660;1783661;1783662;1783663	1233873;1233874	1233873		2	ENST00000389156.8_110_2101;ENST00000389156.8_92_2101;ENST00000510496.5_110_1921	ENSG00000198780.11;ENSG00000198780.11;ENSG00000198780.11	N_truncation;ORF_annotated;N_truncation
RPMYPILR	FTGDPHQFEQKFNYRRPMYPILRYMWGTDT	EQKFNYRRPMYPILRYMWGTDTYRESIKDL	R	R	P	L	R	Y	0	2	0	0	0	0	0	0	0	1	1	0	1	0	2	0	0	0	1	0	0	0	8	1	1044.5903	ENST00000252108.7_132_3329;ENST00000252108.7_390_3329	ENST00000252108.7_132_3329	746	753	yes	no	2	0.0067253	94.407		By matching		By MS/MS			1	0	2	NA	NA	NA	NA	NA	NA	1	NA	1	NA	NA	8374100	0	1272100	0	7102000	0	0			89491	1237	96846	1783664;1783665	1233875	1233875		1	ENST00000252108.7_132_3329;ENST00000252108.7_390_3329	ENSG00000110344.9;ENSG00000110344.9	ORF_annotated;N_truncation
RPNGVSAVALLVGEK	RLKLEETREVQNLRKRPNGVSAVALLVGEK	RPNGVSAVALLVGEKVQEETTLVDDPFQMK	K	R	P	E	K	V	2	1	1	0	0	0	1	2	0	0	2	1	0	0	1	1	0	0	0	3	0	0	15	1	1508.8675	ENST00000372447.7_55_921	ENST00000372447.7_55_921	43	57	yes	yes	3	0.0028516	53.828					By MS/MS		1.5	0.5	1	1	NA	NA	NA	NA	NA	NA	NA	NA	2	NA	842350	0	0	0	0	842350	0			89492	7048	96847	1783666;1783667	1233876	1233876		0	ENST00000372447.7_55_921	ENSG00000136819.15	ORF_annotated
RPNKPAELIAK	FINAMKEAFETFINKRPNKPAELIAKYVDS	FINKRPNKPAELIAKYVDSKLRAGNKEATD	K	R	P	A	K	Y	2	1	1	0	0	0	1	0	0	1	1	2	0	0	2	0	0	0	0	0	0	0	11	2	1235.735	ENST00000371322.9_63_2747;ENST00000336592.10_42_2741;ENST00000336592.10_402_2741;ENST00000375440.8_85_2361;ENST00000326335.8_212_2212	ENST00000375440.8_85_2361	537	547	no	no	3	3.8239e-06	146.16		By MS/MS	By MS/MS	By MS/MS			1	0	7	NA	NA	NA	NA	NA	NA	2	3	2	NA	NA	110770000	0	55474000	37758000	17537000	0	0			89493	5084;7371	96848	1783668;1783669;1783670;1783671;1783672;1783673;1783674	1233877;1233878;1233879;1233880;1233881;1233882;1233883	1233878		7	ENST00000371322.9_63_2747;ENST00000336592.10_42_2741;ENST00000336592.10_402_2741;ENST00000375440.8_85_2361;ENST00000326335.8_212_2212	ENSG00000158290.16;ENSG00000158290.16;ENSG00000158290.16;ENSG00000139842.14;ENSG00000139842.14	ORF_annotated;ORF_annotated;N_truncation;ORF_annotated;ORF_annotated
RPNKPLFTALVTQCQK	HLKLFGYEPTIYYPKRPNKPLFTALVTQCQ	PNKPLFTALVTQCQKMDIPFLGEMPAEPMT	K	R	P	Q	K	M	1	1	1	0	1	2	0	0	0	0	2	2	0	1	2	0	2	0	0	1	0	0	16	2	1900.0353	ENST00000368235.7_44_907;ENST00000368235.7_197_907	ENST00000368235.7_44_907	145	160	yes	no	3	0.013264	51.147		By MS/MS					4	0	NA	NA	NA	1	NA	NA	NA	1	NA	NA	NA	NA	1612100	0	1612100	0	0	0	0			89494	6616	96849	1783675	1233884	1233884		0	ENST00000368235.7_44_907;ENST00000368235.7_197_907	ENSG00000163382.11;ENSG00000163382.11	ORF_annotated;N_truncation
RPNNLVIGR	KSDCSLFMFGSHNKKRPNNLVIGRMYDYHV	GSHNKKRPNNLVIGRMYDYHVLDMIELGIE	K	R	P	G	R	M	0	2	2	0	0	0	0	1	0	1	1	0	0	0	1	0	0	0	0	1	0	0	9	1	1037.6094	ENST00000441448.6_93_1010;ENST00000607388.1_209_937	ENST00000441448.6_93_1010	99	107	yes	no	2	1.6904e-09	191.63		By matching	By MS/MS	By matching		By MS/MS	1	0	6	NA	NA	NA	NA	NA	NA	1	2	2	NA	1	54197000	0	7709100	30876000	4075600	0	11536000			89495	8786	96850	1783676;1783677;1783678;1783679;1783680;1783681	1233885;1233886;1233887	1233887		3	ENST00000441448.6_93_1010;ENST00000607388.1_209_937	ENSG00000197498.12;ENSG00000197498.12	ORF_annotated;overl_dORF
RPNPDILDHER	KGEEELRRLEAALVKRPNPDILDHERKRRV	ALVKRPNPDILDHERKRRVELRCLELEEMM	K	R	P	E	R	K	0	2	1	2	0	0	1	0	1	1	1	0	0	0	2	0	0	0	0	0	0	0	11	1	1360.6848	ENST00000301740.12_550_8805	ENST00000301740.12_550_8805	52	62	yes	yes	3	9.0768e-06	110.29	By MS/MS	By MS/MS	By matching	By MS/MS	By MS/MS	By matching	1	0	16	NA	NA	NA	NA	NA	3	3	3	3	2	2	327970000	126980000	68031000	11955000	46626000	38934000	35446000			89496	3485	96851	1783682;1783683;1783684;1783685;1783686;1783687;1783688;1783689;1783690;1783691;1783692;1783693;1783694;1783695;1783696;1783697	1233888;1233889;1233890;1233891;1233892;1233893;1233894;1233895	1233894		8	ENST00000301740.12_550_8805	ENSG00000167978.16	ORF_annotated
RPNVSPK	IKQQAWIQKISELIKRPNVSPKVRELLEQI	QKISELIKRPNVSPKVRELLEQISAFDNVP	K	R	P	P	K	V	0	1	1	0	0	0	0	0	0	0	0	1	0	0	2	1	0	0	0	1	0	0	7	1	796.45554	ENST00000343470.8_242_1378	ENST00000343470.8_242_1378	87	93	yes	yes	2	0.043308	79.451			By MS/MS				1	0	1	NA	NA	NA	NA	NA	NA	NA	1	NA	NA	NA	3141500	0	0	3141500	0	0	0			89497	5437	96852	1783698	1233896	1233896		1	ENST00000343470.8_242_1378	ENSG00000145220.13	ORF_annotated
RPNVVLLLTDDQDEVLGGMTPLK	LGGCLGVFGVAAGTRRPNVVLLLTDDQDEV	TDDQDEVLGGMTPLKKTKALIGEMGMTFSS	R	R	P	L	K	K	0	1	1	3	0	1	1	2	0	0	5	1	1	0	2	0	2	0	0	3	0	0	23	1	2522.3414	ENST00000258145.7_172_1827	ENST00000258145.7_172_1827	46	68	yes	yes	3;4	1.474e-67	212.39	By MS/MS	By MS/MS	By MS/MS	By MS/MS	By MS/MS	By MS/MS	5.93	0.258	NA	NA	NA	NA	1	13	2	2	3	1	1	5	51406000	7822500	5711600	16757000	1177400	261000	19676000			89498	1491	96853;96854	1783699;1783700;1783701;1783702;1783703;1783704;1783705;1783706;1783707;1783708;1783709;1783710;1783711;1783712	1233897;1233898;1233899;1233900;1233901;1233902;1233903;1233904;1233905;1233906	1233898	1560	9	ENST00000258145.7_172_1827	ENSG00000135677.10	ORF_annotated
RPNVVLLLTDDQDEVLGGMTPLKK	LGGCLGVFGVAAGTRRPNVVLLLTDDQDEV	DDQDEVLGGMTPLKKTKALIGEMGMTFSSA	R	R	P	K	K	T	0	1	1	3	0	1	1	2	0	0	5	2	1	0	2	0	2	0	0	3	0	0	24	2	2650.4364	ENST00000258145.7_172_1827	ENST00000258145.7_172_1827	46	69	yes	yes	4	1.0766e-33	135.68	By matching	By MS/MS	By matching	By MS/MS			5	0	NA	NA	NA	NA	5	NA	1	2	1	1	NA	NA	2257000	235470	1186100	352170	483260	0	0			89499	1491	96855	1783713;1783714;1783715;1783716;1783717	1233907;1233908	1233907		2	ENST00000258145.7_172_1827	ENSG00000135677.10	ORF_annotated
RPPAAPENTPLVPSGVK	QPLPASQTPASNQPKRPPAAPENTPLVPSG	PAAPENTPLVPSGVKSWAQASVTHGAHGDG	K	R	P	V	K	S	2	1	1	0	0	0	1	1	0	0	1	1	0	0	5	1	1	0	0	2	0	0	17	1	1728.9523	ENST00000376007.8_368_6673	ENST00000376007.8_368_6673	69	85	yes	yes	3	0.0002464	66.022	By MS/MS	By MS/MS	By matching	By matching	By MS/MS	By MS/MS	1	0	7	NA	NA	NA	NA	NA	2	1	1	1	1	1	112230000	42339000	12081000	7623400	3954300	25203000	21029000			89500	7420	96856	1783718;1783719;1783720;1783721;1783722;1783723;1783724	1233909;1233910;1233911;1233912;1233913	1233912		5	ENST00000376007.8_368_6673	ENSG00000204469.12	N_truncation
RPPAPSGTQVHQQK	RPPPPGHRVQHQPQKRPPAPSGTQVHQQKG	KRPPAPSGTQVHQQKGPPLPRPRVQPKPPH	K	R	P	Q	K	G	1	1	0	0	0	3	0	1	1	0	0	1	0	0	3	1	1	0	0	1	0	0	14	1	1529.8063	ENST00000369478.3_109_1161	ENST00000369478.3_109_1161	311	324	yes	yes	3	1.1198e-133	271.08	By matching			By MS/MS			1	0	4	NA	NA	NA	NA	NA	1	NA	NA	3	NA	NA	31331000	825090	0	0	30506000	0	0			89501	6734	96857	1783725;1783726;1783727;1783728	1233914;1233915;1233916	1233916		3	ENST00000369478.3_109_1161	ENSG00000116824.4	ORF_annotated
RPPAQASR	AADGSLFDNPRTFSRRPPAQASRQAKATKR	NPRTFSRRPPAQASRQAKATKRKYQASSEA	R	R	P	S	R	Q	2	2	0	0	0	1	0	0	0	0	0	0	0	0	2	1	0	0	0	0	0	0	8	1	881.48315	ENST00000372153.5_468_2705;ENST00000372153.5_153_2705;ENST00000480876.2_468_1109;ENST00000480876.2_153_1109;ENST00000482620.1_468_920;ENST00000482620.1_153_920	ENST00000372153.5_468_2705	18	25	yes	no	2	0.026872	66.429						By MS/MS	1	0	1	NA	NA	NA	NA	NA	NA	NA	NA	NA	NA	1	3284000	0	0	0	0	0	3284000			89502	7020	96858	1783729	1233917	1233917		1	ENST00000372153.5_468_2705;ENST00000372153.5_153_2705;ENST00000480876.2_468_1109;ENST00000480876.2_153_1109;ENST00000482620.1_468_920;ENST00000482620.1_153_920	ENSG00000125485.17;ENSG00000125485.17;ENSG00000125485.17;ENSG00000125485.17;ENSG00000125485.17;ENSG00000125485.17	N_truncation;ORF_annotated;N_truncation;ORF_annotated;novel;novel
RPPENEAPPVPFLHAQR	MINNSRNLNIQLKWKRPPENEAPPVPFLHA	PENEAPPVPFLHAQRYVSGYGLQKGELSTL	K	R	P	Q	R	Y	2	2	1	0	0	1	2	0	1	0	1	0	0	1	5	0	0	0	0	1	0	0	17	1	1954.0173	ENST00000279036.10_93_1814;ENST00000279036.10_81_1814;ENST00000545755.2_2_514	ENST00000279036.10_93_1814	336	352	yes	no	3	0.0020406	61.265						By MS/MS	1	0	1	NA	NA	NA	NA	NA	NA	NA	NA	NA	NA	1	4321400	0	0	0	0	0	4321400			89503	2683	96859	1783730	1233918	1233918		0	ENST00000279036.10_93_1814;ENST00000279036.10_81_1814;ENST00000545755.2_2_514	ENSG00000124155.16;ENSG00000124155.16;ENSG00000124155.16	N_truncation;ORF_annotated;N_truncation
RPPEPTTPWQEDPEPEDENLYEK	SFSRTVVAPSAVAGKRPPEPTTPWQEDPEP	WQEDPEPEDENLYEKNPDSHGYDKDPVLDV	K	R	P	E	K	N	0	1	1	2	0	1	6	0	0	0	1	1	0	0	6	0	2	1	1	0	0	0	23	1	2795.2562	ENST00000377811.3_826_1284;ENST00000276062.8_360_848	ENST00000377811.3_826_1284	47	69	yes	no	3	0.018949	30.976	By MS/MS						6	0	NA	NA	NA	NA	NA	1	1	NA	NA	NA	NA	NA	36669000	36669000	0	0	0	0	0			89504	2608	96860	1783731	1233919	1233919		1	ENST00000377811.3_826_1284;ENST00000276062.8_360_848	ENSG00000147123.10;ENSG00000147123.10	ORF_annotated;ORF_annotated
RPPEVFEQEIR	MALIRVVQSMTQLVRRPPEVFEQEIRQHFS	QLVRRPPEVFEQEIRQHFSTGGWRLVNRIE	R	R	P	I	R	Q	0	2	0	0	0	1	3	0	0	1	0	0	0	1	2	0	0	0	0	1	0	0	11	1	1398.7256	ENST00000319380.11_66_3941;ENST00000587127.1_195_2420	ENST00000319380.11_66_3941	1118	1128	yes	no	2;3	0.00096365	84.188	By MS/MS	By MS/MS	By matching	By matching	By MS/MS	By MS/MS	1	0	21	NA	NA	NA	NA	NA	3	4	4	2	3	5	182450000	60857000	14824000	18142000	9641500	33918000	45064000			89505	4345	96861	1783732;1783733;1783734;1783735;1783736;1783737;1783738;1783739;1783740;1783741;1783742;1783743;1783744;1783745;1783746;1783747;1783748;1783749;1783750;1783751;1783752	1233920;1233921;1233922;1233923;1233924;1233925	1233920		3	ENST00000319380.11_66_3941;ENST00000587127.1_195_2420	ENSG00000175931.12;ENSG00000175931.12	ORF_annotated;N_truncation
RPPGDIMFLLVQR	LRNYFLEEDNYKNIKRPPGDIMFLLVQRFG	IKRPPGDIMFLLVQRFGELMRKLWNPRNFK	K	R	P	Q	R	F	0	2	0	1	0	1	0	1	0	1	2	0	1	1	2	0	0	0	0	1	0	0	13	1	1540.8548	ENST00000323701.10_11_1705;ENST00000613444.4_224_1684	ENST00000323701.10_11_1705	264	276	yes	no	3	0.0014379	62.891		By MS/MS		By MS/MS			1.67	0.471	1	2	NA	NA	NA	NA	NA	1	NA	2	NA	NA	2978300	0	348250	0	2630100	0	0			89506	4546	96862	1783753;1783754;1783755	1233926;1233927;1233928	1233928		1	ENST00000323701.10_11_1705;ENST00000613444.4_224_1684	ENSG00000168883.19;ENSG00000168883.19	ORF_annotated;ORF_annotated
RPPGFDR	KMCYYRFGQVYTEAKRPPGFDRVRNAEIGN	GQVYTEAKRPPGFDRVRNAEIGNKDFELDV	K	R	P	D	R	V	0	2	0	1	0	0	0	1	0	0	0	0	0	1	2	0	0	0	0	0	0	0	7	1	843.43514	ENST00000392708.8_160_2274	ENST00000392708.8_160_2274	656	662	yes	yes	2	0.010529	133.81	By matching	By MS/MS	By MS/MS	By matching	By MS/MS	By MS/MS	1	0	15	NA	NA	NA	NA	NA	2	3	3	2	2	3	121810000	27342000	14734000	37564000	4937900	10443000	26794000			89507	7997	96863	1783756;1783757;1783758;1783759;1783760;1783761;1783762;1783763;1783764;1783765;1783766;1783767;1783768;1783769;1783770	1233929;1233930;1233931;1233932;1233933;1233934;1233935;1233936	1233933		8	ENST00000392708.8_160_2274	ENSG00000134910.12	ORF_annotated
RPPGGTSPPNGGLPGPLATSAAPPGPPAAASPCLGPVAAAGSGLR	SQPQQPPPTQQAVARRPPGGTSPPNGGLPG	SPCLGPVAAAGSGLRRGAEGILAPQPPPPQ	R	R	P	L	R	R	9	2	1	0	1	0	0	9	0	0	4	0	0	0	12	4	2	0	0	1	0	0	45	1	4023.0749	ENST00000336783.8_168_3392;ENST00000382686.8_168_3299;ENST00000340394.12_213_3344;ENST00000570200.5_9_3194;ENST00000395547.6_168_3458	ENST00000336783.8_168_3392	26	70	yes	no	4	3.5098e-06	67.409	By MS/MS	By matching			By MS/MS		3.14	1.46	1	2	1	1	2	NA	2	2	NA	NA	3	NA	3613800	1239400	927660	0	0	1446700	0			89508	5098	96864	1783771;1783772;1783773;1783774;1783775;1783776;1783777	1233937;1233938	1233937		2	ENST00000336783.8_168_3392;ENST00000382686.8_168_3299;ENST00000340394.12_213_3344;ENST00000570200.5_9_3194;ENST00000395547.6_168_3458	ENSG00000168488.18;ENSG00000168488.18;ENSG00000168488.18;ENSG00000168488.18;ENSG00000168488.18	ORF_annotated;ORF_annotated;ORF_annotated;ORF_annotated;ORF_annotated
RPPGPPLQVTSDLSL	QPYIRADTGRRSARRRPPGPPLQVTSDLSL	RPPGPPLQVTSDLSL_______________	R	R	P	S	L	-	0	1	0	1	0	1	0	1	0	0	3	0	0	0	4	2	1	0	0	1	0	0	15	1	1575.8621	ENST00000587489.5_91_2136	ENST00000587489.5_91_2136	668	682	yes	yes	2	1.6942e-08	112.83			By matching	By MS/MS		By matching	1	0	6	NA	NA	NA	NA	NA	NA	NA	2	3	NA	1	23878000	0	0	4281000	15227000	0	4369100			89509	9608	96865	1783778;1783779;1783780;1783781;1783782;1783783	1233939;1233940;1233941	1233941		3	ENST00000587489.5_91_2136	ENSG00000184922.13	ORF_annotated
RPPGVLHCTTK	DEPREKMDLVTYFGKRPPGVLHCTTKFCDY	YFGKRPPGVLHCTTKFCDYGKAPGAEEYAQ	K	R	P	T	K	F	0	1	0	0	1	0	0	1	1	0	1	1	0	0	2	0	2	0	0	1	0	0	11	1	1264.671	ENST00000393892.7_145_1407	ENST00000393892.7_145_1407	245	255	yes	yes	2;3;4	1.0252e-05	100.93	By matching	By matching	By MS/MS	By MS/MS			1	0	13	NA	NA	NA	NA	NA	2	4	4	3	NA	NA	152110000	10702000	11473000	113660000	16272000	0	0			89510	8050	96866	1783784;1783785;1783786;1783787;1783788;1783789;1783790;1783791;1783792;1783793;1783794;1783795;1783796	1233942;1233943;1233944;1233945;1233946	1233946		5	ENST00000393892.7_145_1407	ENSG00000173786.16	ORF_annotated
RPPGYYSYLK	VSGGLGQRERKKKKKRPPGYYSYLKDGGDD	KKKKKRPPGYYSYLKDGGDDSISTEALVNG	K	R	P	L	K	D	0	1	0	0	0	0	0	1	0	0	1	1	0	0	2	1	0	0	3	0	0	0	10	1	1242.6397	ENST00000219473.11_114_2507;ENST00000570191.5_197_2602;ENST00000219473.11_99_2507	ENST00000219473.11_114_2507	155	164	yes	no	2;3	0.002732	81.95		By matching	By MS/MS	By matching	By MS/MS		2	0	NA	9	NA	NA	NA	NA	NA	2	2	3	2	NA	18428000	0	8644600	8027900	1696600	59074	0			89511	500	96867	1783797;1783798;1783799;1783800;1783801;1783802;1783803;1783804;1783805	1233947;1233948	1233947		2	ENST00000219473.11_114_2507;ENST00000570191.5_197_2602;ENST00000219473.11_99_2507	ENSG00000103194.15;ENSG00000103194.15;ENSG00000103194.15	ORF_annotated;ORF_annotated;N_extension
RPPINVAIDR	LVCITVTEKLPFYFKRPPINVAIDRGLAFE	PFYFKRPPINVAIDRGLAFELVYSPAIKDS	K	R	P	D	R	G	1	2	1	1	0	0	0	0	0	2	0	0	0	0	2	0	0	0	0	1	0	0	10	1	1149.6618	ENST00000371703.7_272_1075;ENST00000413330.5_36_1001	ENST00000371703.7_272_1075	139	148	yes	no	2	0.00072263	118.21		By MS/MS		By MS/MS	By matching		1	0	5	NA	NA	NA	NA	NA	NA	2	NA	2	1	NA	56847000	0	35676000	0	16074000	5097200	0			89512	6968	96868	1783806;1783807;1783808;1783809;1783810	1233949;1233950;1233951	1233949		3	ENST00000371703.7_272_1075;ENST00000413330.5_36_1001	ENSG00000148688.13;ENSG00000148688.13	ORF_annotated;ORF_annotated
RPPPAPAQPPEPEALPTIYVVTPTYAR	RQKDLRISQLQAELRRPPPAPAQPPEPEAL	EALPTIYVVTPTYARLVQKAELVRLSQTLS	R	R	P	A	R	L	4	2	0	0	0	1	2	0	0	1	1	0	0	0	9	0	3	0	2	2	0	0	27	1	2927.5545	ENST00000534026.5_38_982;ENST00000265471.9_229_1233	ENST00000534026.5_38_982	60	86	yes	no	3	5.1654e-32	151.95	By MS/MS	By MS/MS	By MS/MS	By MS/MS	By MS/MS	By matching	1.25	0.595	10	1	1	NA	NA	NA	1	2	2	2	4	1	48748000	24551000	5450800	5691800	6521400	5322500	1210100			89513	2234	96869	1783811;1783812;1783813;1783814;1783815;1783816;1783817;1783818;1783819;1783820;1783821;1783822	1233952;1233953;1233954;1233955;1233956;1233957;1233958;1233959;1233960	1233952		9	ENST00000534026.5_38_982;ENST00000265471.9_229_1233	ENSG00000149541.9;ENSG00000149541.9	ORF_annotated;ORF_annotated
RPPPEHFR	SPQEHFRRPPQEHFRRPPPEHFRRPPPEHF	PPQEHFRRPPPEHFRRPPPEHFRRPPPEHF	R	R	P	F	R	R	0	2	0	0	0	0	1	0	1	0	0	0	0	1	3	0	0	0	0	0	0	0	8	1	1034.541	ENST00000399300.6_215_3217	ENST00000399300.6_215_3217	733	740	yes	no	3	0.00069728	104.44	By MS/MS	By MS/MS		By MS/MS	By MS/MS	By matching	1	0	10	NA	NA	NA	NA	NA	1	2	NA	3	2	2	78363000	38639000	12381000	0	8454400	8495000	10394000			89514	8286	96870	1783823;1783824;1783825;1783826;1783827;1783828;1783829;1783830;1783831;1783832	1233961;1233962;1233963;1233964;1233965;1233966	1233965		6	ENST00000399300.6_215_3217	ENSG00000183808.11	ORF_annotated
RPPPSSVNTGGITEIMAEGGELEFVK	ANQLEAKGVNSRNPRRPPPSSVNTGGITEI	ITEIMAEGGELEFVKRIIHDSLQLKKRLRW	R	R	P	V	K	R	1	1	1	0	0	0	4	4	0	2	1	1	1	1	3	2	2	0	0	2	0	0	26	1	2714.3585	ENST00000263092.10_147_1814;ENST00000263092.10_129_1814	ENST00000263092.10_147_1814	198	223	yes	no	3	1.1426e-25	138.11	By MS/MS	By matching		By matching	By MS/MS	By matching	5.12	1.54	NA	1	1	NA	NA	6	4	1	NA	1	1	1	27043000	19044000	123960	0	3726300	3759400	389140			89515	1929	96871	1783833;1783834;1783835;1783836;1783837;1783838;1783839;1783840	1233967;1233968;1233969;1233970	1233970		4	ENST00000263092.10_147_1814;ENST00000263092.10_129_1814	ENSG00000127804.12;ENSG00000127804.12	N_truncation;ORF_annotated
RPPPSSVNTGGITEIMAEGGELEFVKR	ANQLEAKGVNSRNPRRPPPSSVNTGGITEI	TEIMAEGGELEFVKRIIHDSLQLKKRLRWY	R	R	P	K	R	I	1	2	1	0	0	0	4	4	0	2	1	1	1	1	3	2	2	0	0	2	0	0	27	2	2870.4596	ENST00000263092.10_147_1814;ENST00000263092.10_129_1814	ENST00000263092.10_147_1814	198	224	yes	no	4	1.147e-60	198.99				By MS/MS			4	0.816	NA	NA	1	1	1	NA	NA	NA	NA	3	NA	NA	4783200	0	0	0	4783200	0	0			89516	1929	96872	1783841;1783842;1783843	1233971;1233972;1233973	1233972		3	ENST00000263092.10_147_1814;ENST00000263092.10_129_1814	ENSG00000127804.12;ENSG00000127804.12	N_truncation;ORF_annotated
RPPQEHFR	SPEEDFRQSPQEHFRRPPQEHFRRPPPEHF	SPQEHFRRPPQEHFRRPPPEHFRRPPPEHF	R	R	P	F	R	R	0	2	0	0	0	1	1	0	1	0	0	0	0	1	2	0	0	0	0	0	0	0	8	1	1065.5468	ENST00000399300.6_215_3217	ENST00000399300.6_215_3217	725	732	yes	no	3	0.00097919	96.027	By matching	By MS/MS	By matching	By MS/MS	By matching	By MS/MS	1	0	10	NA	NA	NA	NA	NA	2	2	2	2	1	1	60948000	26982000	13917000	3475400	10546000	2248000	3779800			89517	8286	96873	1783844;1783845;1783846;1783847;1783848;1783849;1783850;1783851;1783852;1783853	1233974;1233975;1233976	1233975		3	ENST00000399300.6_215_3217	ENSG00000183808.11	ORF_annotated
RPPQPIQQPQR	KLPPPKPLPGTLKRRRPPQPIQQPQRQRPR	LKRRRPPQPIQQPQRQRPRESYQMGHMRR_	R	R	P	Q	R	Q	0	2	0	0	0	4	0	0	0	1	0	0	0	0	4	0	0	0	0	0	0	0	11	1	1343.7422	ENST00000260408.7_445_2688	ENST00000260408.7_445_2688	724	734	yes	yes	3	4.9706e-05	89.171						By MS/MS	1	0	1	NA	NA	NA	NA	NA	NA	NA	NA	NA	NA	1	5501800	0	0	0	0	0	5501800			89518	1611	96874	1783854	1233977	1233977		0	ENST00000260408.7_445_2688	ENSG00000137845.14	ORF_annotated
RPPSAFFLFCSEHR	KGDKKGKKKDPNAPKRPPSAFFLFCSEHRP	KRPPSAFFLFCSEHRPKIKSEHPGLSIGDT	K	R	P	H	R	P	1	2	0	0	1	0	1	0	1	0	1	0	0	3	2	2	0	0	0	0	0	0	14	1	1749.8409	ENST00000296503.9_911_1501;ENST00000296503.9_875_1501	ENST00000296503.9_911_1501	85	98	yes	no	3	0.067869	20.252			By MS/MS				2	0	NA	1	NA	NA	NA	NA	NA	NA	1	NA	NA	NA	2089500	0	0	2089500	0	0	0			89519	3217	96875	1783855	1233978	1233978		1	ENST00000296503.9_911_1501;ENST00000296503.9_875_1501	ENSG00000164104.11;ENSG00000164104.11	N_truncation;ORF_annotated
RPPTAGSQFK	KSLFPEGNPAKINLKRPPTAGSQFKASVAT	KINLKRPPTAGSQFKASVATLMKNLQTKNP	K	R	P	F	K	A	1	1	0	0	0	1	0	1	0	0	0	1	0	1	2	1	1	0	0	0	0	0	10	1	1087.5774	ENST00000339514.8_400_3594;ENST00000339514.8_370_3594;ENST00000339514.8_361_3594;ENST00000392316.5_21_3332;ENST00000392316.5_12_3332;ENST00000304164.8_133_3501;ENST00000304164.8_103_3501;ENST00000304164.8_94_3501	ENST00000339514.8_400_3594	553	562	yes	no	2	0.00044024	106.88			By MS/MS			By MS/MS	1	0	4	NA	NA	NA	NA	NA	NA	NA	1	NA	NA	3	51748000	0	0	9320900	0	0	42427000			89520	3611	96876	1783856;1783857;1783858;1783859	1233979;1233980;1233981	1233981		3	ENST00000339514.8_400_3594;ENST00000339514.8_370_3594;ENST00000339514.8_361_3594;ENST00000392316.5_21_3332;ENST00000392316.5_12_3332;ENST00000304164.8_133_3501;ENST00000304164.8_103_3501;ENST00000304164.8_94_3501	ENSG00000128641.18;ENSG00000128641.18;ENSG00000128641.18;ENSG00000128641.18;ENSG00000128641.18;ENSG00000128641.18;ENSG00000128641.18;ENSG00000128641.18	N_truncation;N_truncation;ORF_annotated;N_truncation;ORF_annotated;N_truncation;N_truncation;ORF_annotated
RPPTMTVSEASYQSER	RRRMYSFDDVLEEGKRPPTMTVSEASYQSE	PPTMTVSEASYQSERVEEKGATYPSEIPKE	K	R	P	E	R	V	1	2	0	0	0	1	2	0	0	0	0	0	1	0	2	3	2	0	1	1	0	0	16	1	1837.8629	ENST00000341547.8_1306_5307;ENST00000341547.8_1261_5307;ENST00000341547.8_2116_5307;ENST00000377534.7_1_4893;ENST00000357063.7_1306_6309;ENST00000357063.7_1261_6309;ENST00000526202.5_51_3905	ENST00000377534.7_1_4893	763	778	no	no	3	1.0925e-18	133.71		By MS/MS				By matching	1	0	3	NA	NA	NA	NA	NA	NA	2	NA	NA	NA	1	37265000	0	34595000	0	0	0	2670300			89521	7523;5356;9283	96877	1783860;1783861;1783862	1233982;1233983	1233982		1	ENST00000341547.8_1306_5307;ENST00000341547.8_1261_5307;ENST00000341547.8_2116_5307;ENST00000377534.7_1_4893;ENST00000357063.7_1306_6309;ENST00000357063.7_1261_6309;ENST00000526202.5_51_3905	ENSG00000136153.19;ENSG00000136153.19;ENSG00000136153.19;ENSG00000136153.19;ENSG00000136153.19;ENSG00000136153.19;ENSG00000136153.19	N_truncation;ORF_annotated;N_truncation;ORF_annotated;ORF_annotated;N_extension;N_extension
RPPWSYEMSK	IREVYQPGSVLDFPRRPPWSYEMSKEQLMS	LDFPRRPPWSYEMSKEQLMSQEERSFQDYL	R	R	P	S	K	E	0	1	0	0	0	0	1	0	0	0	0	1	1	0	2	2	0	1	1	0	0	0	10	1	1279.6019	ENST00000376621.7_972_2792	ENST00000376621.7_972_2792	132	141	yes	yes	2	9.6975e-06	142.92	By matching	By matching	By matching	By MS/MS		By matching	1	0	5	NA	NA	NA	NA	NA	1	1	1	1	NA	1	15508000	820350	3495900	4936100	5492400	0	763300			89522	7462	96878	1783863;1783864;1783865;1783866;1783867	1233984	1233984		1	ENST00000376621.7_972_2792	ENSG00000204590.12	ORF_annotated
RPQELVNLLSDPDQGVEVTGHFETAK	PLPGQSVDRLCVDLRRPQELVNLLSDPDQG	PDQGVEVTGHFETAKARFSWIEVTFENPQV	R	R	P	A	K	A	1	1	1	2	0	2	3	2	1	0	3	1	0	1	2	1	2	0	0	3	0	0	26	1	2878.4461	CON__Q3T052	CON__Q3T052	738	763	yes	yes	3;4;5	1.432e-31	148.02	By MS/MS	By MS/MS		By MS/MS	By MS/MS		5.43	0.495	NA	NA	NA	NA	8	6	3	1	NA	4	6	NA	72490000	2714100	1111500	0	43243000	25421000	0		+	89523	106	96879	1783868;1783869;1783870;1783871;1783872;1783873;1783874;1783875;1783876;1783877;1783878;1783879;1783880;1783881	1233985;1233986;1233987;1233988;1233989;1233990;1233991;1233992;1233993	1233991		8	CON__Q3T052	NA	NA
RPQGESYDQAIR	IGKLIICNVTGIAHRRPQGESYDQAIRNDE	AHRRPQGESYDQAIRNDETGLWQCPFCQQD	R	R	P	I	R	N	1	2	0	1	0	2	1	1	0	1	0	0	0	0	1	1	0	0	1	0	0	0	12	1	1418.6902	ENST00000314616.10_284_5461	ENST00000314616.10_284_5461	1178	1189	yes	yes	2;3	1.4235e-05	99.283	By matching	By matching	By MS/MS		By MS/MS	By matching	1	0	7	NA	NA	NA	NA	NA	1	1	2	NA	2	1	49083000	10974000	4967800	13720000	0	9557800	9863600			89524	4137	96880	1783882;1783883;1783884;1783885;1783886;1783887;1783888	1233994;1233995;1233996	1233996		3	ENST00000314616.10_284_5461	ENSG00000109111.14	ORF_annotated
RPQHSQLR	VSRALEKILADKEVKRPQHSQLRRACQVAL	LADKEVKRPQHSQLRRACQVALDEIKAEIE	K	R	P	L	R	R	0	2	0	0	0	2	0	0	1	0	1	0	0	0	1	1	0	0	0	0	0	0	8	1	1020.5577	ENST00000371917.4_25_5355;ENST00000371917.4_1_5355	ENST00000371917.4_25_5355	18	25	yes	no	2;3	0.00017565	139.97	By matching		By MS/MS			By matching	1.5	0.5	2	2	NA	NA	NA	NA	1	NA	2	NA	NA	1	911120	32678	0	867380	0	0	11062			89525	6989	96881	1783889;1783890;1783891;1783892	1233997;1233998	1233998		2	ENST00000371917.4_25_5355;ENST00000371917.4_1_5355	ENSG00000124198.8;ENSG00000124198.8	N_truncation;ORF_annotated
RPQIDPAVEGFIR	KANRLYEAYLPETFRRPQIDPAVEGFIRDK	FRRPQIDPAVEGFIRDKYEKKKYMDRSLDI	R	R	P	I	R	D	1	2	0	1	0	1	1	1	0	2	0	0	0	1	2	0	0	0	0	1	0	0	13	1	1496.81	ENST00000372718.7_425_1711;ENST00000372708.5_49_1245	ENST00000372718.7_425_1711	103	115	yes	no	2;3	1.0916e-22	192.6	By MS/MS	By MS/MS	By MS/MS	By MS/MS	By MS/MS	By MS/MS	1	0	23	NA	NA	NA	NA	NA	6	3	4	3	5	2	314700000	208330000	7273800	29261000	10267000	34212000	25363000			89526	7076	96882	1783893;1783894;1783895;1783896;1783897;1783898;1783899;1783900;1783901;1783902;1783903;1783904;1783905;1783906;1783907;1783908;1783909;1783910;1783911;1783912;1783913;1783914;1783915	1233999;1234000;1234001;1234002;1234003;1234004;1234005;1234006;1234007;1234008;1234009;1234010;1234011;1234012;1234013;1234014	1234005		14	ENST00000372718.7_425_1711;ENST00000372708.5_49_1245	ENSG00000084070.11;ENSG00000084070.11	ORF_annotated;ORF_annotated
RPQLYYETSIHAIK	HEICCSWVKDFPLRRRPQLYYETSIHAIKN	RRPQLYYETSIHAIKNMRRKMEDKHVCIPD	R	R	P	I	K	N	1	1	0	0	0	1	1	0	1	2	1	1	0	0	1	1	1	0	2	0	0	0	14	1	1717.9152	ENST00000308249.3_130_2394	ENST00000308249.3_130_2394	225	238	yes	yes	4	0.0022123	40.941					By MS/MS		1.5	0.5	1	1	NA	NA	NA	NA	NA	NA	NA	NA	2	NA	121510	0	0	0	0	121510	0			89527	3812	96883	1783916;1783917	1234015	1234015		1	ENST00000308249.3_130_2394	ENSG00000175175.5	ORF_annotated
RPQMDLISELK	GKGEPPAPKSPPKARRPQMDLISELKRRQQ	PKARRPQMDLISELKRRQQKEPLIYESDRD	R	R	P	L	K	R	0	1	0	1	0	1	1	0	0	1	2	1	1	0	1	1	0	0	0	0	0	0	11	1	1328.7122	ENST00000331495.7_472_3636;ENST00000331495.7_421_3636;ENST00000331495.7_337_3636;ENST00000587489.5_91_2136	ENST00000331495.7_472_3636	992	1002	no	no	2	4.0557e-05	123.21	By matching	By matching		By MS/MS			1	0	5	NA	NA	NA	NA	NA	1	1	NA	3	NA	NA	48201000	4992300	3302600	0	39906000	0	0			89528	4860;9608	96884	1783918;1783919;1783920;1783921;1783922	1234016;1234017;1234018	1234017		3	ENST00000331495.7_472_3636;ENST00000331495.7_421_3636;ENST00000331495.7_337_3636;ENST00000587489.5_91_2136	ENSG00000184922.13;ENSG00000184922.13;ENSG00000184922.13;ENSG00000184922.13	N_truncation;N_truncation;ORF_annotated;ORF_annotated
RPQPYPYPSK	CMIFVADCLCPSKRRRPQPYPYPSKKLLSE	PSKRRRPQPYPYPSKKLLSESAQPLKKVEE	R	R	P	S	K	K	0	1	0	0	0	1	0	0	0	0	0	1	0	0	4	1	0	0	2	0	0	0	10	1	1231.635	ENST00000457354.6_126_965	ENST00000457354.6_126_965	213	222	yes	yes	2;3	0.0002061	128.6	By matching	By MS/MS	By MS/MS	By MS/MS		By MS/MS	1	0	11	NA	NA	NA	NA	NA	3	1	3	2	NA	2	126610000	7785700	16683000	35966000	22551000	0	43625000			89529	8940	96885	1783923;1783924;1783925;1783926;1783927;1783928;1783929;1783930;1783931;1783932;1783933	1234019;1234020;1234021;1234022;1234023;1234024	1234020		6	ENST00000457354.6_126_965	ENSG00000139921.12	ORF_annotated
RPQQPNPPSAPLVPGLLDQSNPLSTPMPK	KPGRKRGGRTRKGPKRPQQPNPPSAPLVPG	GLLDQSNPLSTPMPKKRGRKSKAELLLLKL	K	R	P	P	K	K	1	1	2	1	0	3	0	1	0	0	4	1	1	0	9	3	1	0	0	1	0	0	29	1	3075.6175	ENST00000359541.6_581_3163;ENST00000359541.6_488_3163;ENST00000359541.6_431_3163;ENST00000359541.6_398_3163;ENST00000622534.1_229_1830;ENST00000622534.1_79_1830;ENST00000622534.1_49_1830	ENST00000359541.6_581_3163	63	91	yes	no	3;4	8.8304e-27	134.45	By MS/MS	By MS/MS	By MS/MS	By MS/MS	By MS/MS	By MS/MS	1.1	0.294	19	2	NA	NA	NA	NA	4	2	2	3	7	3	143570000	46682000	11519000	11998000	10470000	4620700	58276000			89530	6166	96886;96887	1783934;1783935;1783936;1783937;1783938;1783939;1783940;1783941;1783942;1783943;1783944;1783945;1783946;1783947;1783948;1783949;1783950;1783951;1783952;1783953;1783954	1234025;1234026;1234027;1234028;1234029;1234030;1234031;1234032;1234033;1234034;1234035;1234036;1234037	1234031	6119	11	ENST00000359541.6_581_3163;ENST00000359541.6_488_3163;ENST00000359541.6_431_3163;ENST00000359541.6_398_3163;ENST00000622534.1_229_1830;ENST00000622534.1_79_1830;ENST00000622534.1_49_1830	ENSG00000115207.13;ENSG00000115207.13;ENSG00000115207.13;ENSG00000115207.13;ENSG00000115207.13;ENSG00000115207.13;ENSG00000115207.13	N_truncation;N_truncation;ORF_annotated;N_extension;N_truncation;ORF_annotated;N_extension
RPQTDQAVEFFIR	KARLLYEANLPENFRRPQTDQAVEFFIRDK	FRRPQTDQAVEFFIRDKYEKKKYYDKNAIA	R	R	P	I	R	D	1	2	0	1	0	2	1	0	0	1	0	0	0	2	1	0	1	0	0	1	0	0	13	1	1605.8263	ENST00000316999.9_249_1568;ENST00000370455.7_249_1649	ENST00000316999.9_249_1568	108	120	yes	no	2;3	1.243e-11	151.98	By MS/MS	By MS/MS	By matching	By matching	By MS/MS	By MS/MS	1.07	0.258	13	1	NA	NA	NA	NA	2	2	2	2	3	3	66413000	15403000	10125000	9583700	2050400	6514000	22736000			89531	4236	96888	1783955;1783956;1783957;1783958;1783959;1783960;1783961;1783962;1783963;1783964;1783965;1783966;1783967;1783968	1234038;1234039;1234040;1234041;1234042;1234043;1234044	1234043		6	ENST00000316999.9_249_1568;ENST00000370455.7_249_1649	ENSG00000112305.14;ENSG00000112305.14	ORF_annotated;ORF_annotated
RPQVTLLDPNEK	LLGLAVGSYLVRRSRRPQVTLLDPNEKYLL	RSRRPQVTLLDPNEKYLLRLLDKTTVSHNT	R	R	P	E	K	Y	0	1	1	1	0	1	1	0	0	0	2	1	0	0	2	0	1	0	0	1	0	0	12	1	1408.7674	ENST00000367249.8_76_990	ENST00000367249.8_76_990	35	46	yes	yes	2;3	2.1062e-14	174.02	By MS/MS	By matching	By MS/MS	By matching	By matching	By matching	1	0	13	NA	NA	NA	NA	NA	4	2	2	2	1	2	114880000	54100000	15568000	17840000	14107000	1217000	12049000			89532	6506	96889	1783969;1783970;1783971;1783972;1783973;1783974;1783975;1783976;1783977;1783978;1783979;1783980;1783981	1234045;1234046;1234047;1234048;1234049	1234047		3	ENST00000367249.8_76_990	ENSG00000159348.12	ORF_annotated
RPQYSNPPVQGEVMEGADNQGAGEQGR	RRRFPPYYMRRPYGRRPQYSNPPVQGEVME	VMEGADNQGAGEQGRPVRQNMYRGYRPRFR	R	R	P	G	R	P	2	2	2	1	0	4	3	5	0	0	0	0	1	0	3	1	0	0	1	2	0	0	27	1	2870.3002	ENST00000321358.11_140_1111;ENST00000445822.1_1_957;ENST00000444752.1_592_972	ENST00000321358.11_140_1111	205	231	yes	no	2;3;4	2.0066e-118	254.95	By MS/MS	By MS/MS	By MS/MS	By MS/MS	By MS/MS	By MS/MS	1	0	25	NA	NA	NA	NA	NA	5	4	4	5	2	5	1360900000	429430000	219090000	162940000	127460000	135460000	286530000			89533	4431	96890	1783982;1783983;1783984;1783985;1783986;1783987;1783988;1783989;1783990;1783991;1783992;1783993;1783994;1783995;1783996;1783997;1783998;1783999;1784000;1784001;1784002;1784003;1784004;1784005;1784006	1234050;1234051;1234052;1234053;1234054;1234055;1234056;1234057;1234058;1234059;1234060;1234061;1234062;1234063;1234064;1234065;1234066;1234067;1234068;1234069	1234066		20	ENST00000321358.11_140_1111;ENST00000445822.1_1_957;ENST00000444752.1_592_972	ENSG00000065978.18;ENSG00000224861.1;ENSG00000213866.3	ORF_annotated;novel;novel
RPQYSNPPVQGEVMEGADNQGAGEQGRPVR	RRRFPPYYMRRPYGRRPQYSNPPVQGEVME	GADNQGAGEQGRPVRQNMYRGYRPRFRRGP	R	R	P	V	R	Q	2	3	2	1	0	4	3	5	0	0	0	0	1	0	4	1	0	0	1	3	0	0	30	2	3222.5225	ENST00000321358.11_140_1111;ENST00000445822.1_1_957;ENST00000444752.1_592_972	ENST00000321358.11_140_1111	205	234	yes	no	4	6.0545e-47	166.35	By MS/MS	By MS/MS		By MS/MS	By MS/MS	By MS/MS	1	0	6	NA	NA	NA	NA	NA	1	1	NA	2	1	1	174670000	48035000	24842000	0	7220700	73219000	21356000			89534	4431	96891	1784007;1784008;1784009;1784010;1784011;1784012	1234070;1234071;1234072;1234073;1234074	1234070		5	ENST00000321358.11_140_1111;ENST00000445822.1_1_957;ENST00000444752.1_592_972	ENSG00000065978.18;ENSG00000224861.1;ENSG00000213866.3	ORF_annotated;novel;novel
RPRPPNAPSQDGK	PSVRRGYRRPYNYRRRPRPPNAPSQDGKEA	RRRPRPPNAPSQDGKEAKAGEAPTENPAPP	R	R	P	G	K	E	1	2	1	1	0	1	0	1	0	0	0	1	0	0	4	1	0	0	0	0	0	0	13	2	1418.7379	ENST00000228251.8_202_1317;ENST00000279550.11_197_1105	ENST00000228251.8_202_1317	338	350	yes	no	3	1.3634e-16	161.48	By matching	By MS/MS	By MS/MS	By matching		By MS/MS	1.13	0.34	13	2	NA	NA	NA	NA	3	2	4	3	NA	3	197190000	20652000	39296000	33009000	11555000	0	92682000			89535	717	96892	1784013;1784014;1784015;1784016;1784017;1784018;1784019;1784020;1784021;1784022;1784023;1784024;1784025;1784026;1784027	1234075;1234076;1234077;1234078;1234079;1234080;1234081	1234075		7	ENST00000228251.8_202_1317;ENST00000279550.11_197_1105	ENSG00000060138.12;ENSG00000060138.12	ORF_annotated;ORF_annotated
RPSANCDPFSVTEALIR	PRTVGQEKKGYFEDRRPSANCDPFSVTEAL	SANCDPFSVTEALIRTCLLNETGDEPFQYK	R	R	P	I	R	T	2	2	1	1	1	0	1	0	0	1	1	0	0	1	2	2	1	0	0	1	0	0	17	1	1931.9523	ENST00000311223.9_898_2016	ENST00000311223.9_898_2016	341	357	yes	yes	2;3	1.9955e-58	226.24	By MS/MS	By matching	By MS/MS	By MS/MS	By MS/MS	By matching	1.17	0.373	20	4	NA	NA	NA	NA	5	1	6	8	3	1	445720000	130600000	2492800	79166000	201750000	31043000	667250			89536	3986	96893	1784028;1784029;1784030;1784031;1784032;1784033;1784034;1784035;1784036;1784037;1784038;1784039;1784040;1784041;1784042;1784043;1784044;1784045;1784046;1784047;1784048;1784049;1784050;1784051	1234082;1234083;1234084;1234085;1234086;1234087;1234088;1234089;1234090;1234091;1234092;1234093;1234094;1234095;1234096;1234097;1234098;1234099;1234100;1234101	1234100		20	ENST00000311223.9_898_2016	ENSG00000135821.17	ORF_annotated
RPSAPVDFSK	EKDDDIEEGDLPEHKRPSAPVDFSKIDPSK	LPEHKRPSAPVDFSKIDPSKPESILKMTKK	K	R	P	S	K	I	1	1	0	1	0	0	0	0	0	0	0	1	0	1	2	2	0	0	0	1	0	0	10	1	1102.5771	ENST00000261758.5_88_789	ENST00000261758.5_88_789	86	95	yes	yes	2;3	3.2552e-09	179.31	By MS/MS	By MS/MS	By MS/MS	By MS/MS	By MS/MS	By MS/MS	1.08	0.271	23	2	NA	NA	NA	NA	4	5	5	5	1	5	734610000	94603000	99488000	233630000	81134000	24655000	201100000			89537	1743	96894	1784052;1784053;1784054;1784055;1784056;1784057;1784058;1784059;1784060;1784061;1784062;1784063;1784064;1784065;1784066;1784067;1784068;1784069;1784070;1784071;1784072;1784073;1784074;1784075;1784076	1234102;1234103;1234104;1234105;1234106;1234107;1234108;1234109;1234110;1234111;1234112;1234113;1234114	1234102		13	ENST00000261758.5_88_789	ENSG00000117899.10	ORF_annotated
RPSDGNSGLMAK	SIIVQERESREKGQKRPSDGNSGLMAKKQK	GQKRPSDGNSGLMAKKQKRTPKRTSAAAKN	K	R	P	A	K	K	1	1	1	1	0	0	0	2	0	0	1	1	1	0	1	2	0	0	0	0	0	0	12	1	1231.5979	ENST00000355431.7_374_4144	ENST00000355431.7_374_4144	1074	1085	yes	yes	3	0.030934	27.431			By MS/MS				4.75	1.09	NA	NA	1	NA	2	1	NA	NA	4	NA	NA	NA	7354900	0	0	7354900	0	0	0			89538	5835	96895	1784077;1784078;1784079;1784080	1234115;1234116;1234117	1234115		3	ENST00000355431.7_374_4144	ENSG00000032219.18	ORF_annotated
RPSENLGQVLFGER	YEYTAFDFCQASEGKRPSENLGQVLFGERI	KRPSENLGQVLFGERIEPSPYKFTFNKKET	K	R	P	E	R	I	0	2	1	0	0	1	2	2	0	0	2	0	0	1	1	1	0	0	0	1	0	0	14	1	1600.8322	ENST00000376387.4_191_2179	ENST00000376387.4_191_2179	91	104	yes	yes	2;3	1.1667e-20	182.25	By MS/MS	By MS/MS	By MS/MS	By matching	By MS/MS	By MS/MS	1	0	18	NA	NA	NA	NA	NA	4	4	5	2	1	2	233580000	50708000	56097000	95222000	6779200	5230400	19547000			89539	7444	96896	1784081;1784082;1784083;1784084;1784085;1784086;1784087;1784088;1784089;1784090;1784091;1784092;1784093;1784094;1784095;1784096;1784097;1784098	1234118;1234119;1234120;1234121;1234122;1234123;1234124;1234125;1234126;1234127;1234128	1234126		10	ENST00000376387.4_191_2179	ENSG00000125304.8	ORF_annotated
RPSESDKEDELDK	WASFKKMVTPKKRVRRPSESDKEDELDKVK	VRRPSESDKEDELDKVKSATLSSTESTASE	R	R	P	D	K	V	0	1	0	3	0	0	3	0	0	0	1	2	0	0	1	2	0	0	0	0	0	0	13	2	1546.7111	ENST00000354675.10_174_5225;ENST00000253332.5_190_5535	ENST00000354675.10_174_5225	527	539	yes	no	3	9.5418e-17	159.22	By MS/MS		By MS/MS			By MS/MS	4.88	0.331	NA	NA	NA	1	7	NA	3	NA	3	NA	NA	2	3296400	1385100	0	178970	0	0	1732300			89540	1298	96897	1784099;1784100;1784101;1784102;1784103;1784104;1784105;1784106	1234129;1234130;1234131;1234132;1234133	1234129		5	ENST00000354675.10_174_5225;ENST00000253332.5_190_5535	ENSG00000131016.16;ENSG00000131016.16	ORF_annotated;ORF_annotated
RPSPDEPMTNLELK	QEHIIQAPKPVEAIKRPSPDEPMTNLELKI	KRPSPDEPMTNLELKISASLKQALDKLKLS	K	R	P	L	K	I	0	1	1	1	0	0	2	0	0	0	2	1	1	0	3	1	1	0	0	0	0	0	14	1	1625.8083	ENST00000320585.10_411_1406	ENST00000320585.10_411_1406	108	121	yes	yes	2;3	4.5211e-27	230.59	By MS/MS	By MS/MS	By MS/MS	By MS/MS	By MS/MS	By MS/MS	1.19	0.455	31	5	1	NA	NA	NA	7	6	7	4	6	7	1346800000	356210000	136350000	78965000	37410000	118540000	619370000			89541	4392	96898	1784107;1784108;1784109;1784110;1784111;1784112;1784113;1784114;1784115;1784116;1784117;1784118;1784119;1784120;1784121;1784122;1784123;1784124;1784125;1784126;1784127;1784128;1784129;1784130;1784131;1784132;1784133;1784134;1784135;1784136;1784137;1784138;1784139;1784140;1784141;1784142;1784143	1234134;1234135;1234136;1234137;1234138;1234139;1234140;1234141;1234142;1234143;1234144;1234145;1234146;1234147;1234148;1234149;1234150;1234151;1234152;1234153;1234154;1234155;1234156;1234157;1234158;1234159;1234160;1234161	1234153		28	ENST00000320585.10_411_1406	ENSG00000110172.11	ORF_annotated
RPSSLQSLFGLPEAAGAR	SAPPPSNSSSSSAPRRPSSLQSLFGLPEAA	SLQSLFGLPEAAGARDSRDNPLRKKKAANL	R	R	P	A	R	D	3	2	0	0	0	1	1	2	0	0	3	0	0	1	2	3	0	0	0	0	0	0	18	1	1855.9904	ENST00000360264.7_21_4568;ENST00000360264.7_42_4568;ENST00000546411.6_1_4209	ENST00000360264.7_21_4568	1463	1480	yes	no	3	0.005911	29.603		By MS/MS	By matching				1.5	0.5	1	1	NA	NA	NA	NA	NA	1	1	NA	NA	NA	2134800	0	1837900	296840	0	0	0			89542	6221	96899	1784144;1784145	1234162	1234162		1	ENST00000360264.7_21_4568;ENST00000360264.7_42_4568;ENST00000546411.6_1_4209	ENSG00000257923.9;ENSG00000257923.9;ENSG00000257923.9	ORF_annotated;N_truncation;ORF_annotated
RPSTAVDEEDEDSPSECHTPEK	TPWHLPPMHMTSSQRRPSTAVDEEDEDSPS	EEDEDSPSECHTPEKVKKPKKVYCYVSPKQ	R	R	P	E	K	V	1	1	0	3	1	0	5	0	1	0	0	1	0	0	3	3	2	0	0	1	0	0	22	1	2514.0453	ENST00000469797.5_952_2085;ENST00000356357.8_1000_2985;ENST00000356357.8_742_2985;ENST00000356357.8_517_2985	ENST00000469797.5_952_2085	164	185	yes	no	4	9.8344e-05	59.918	By MS/MS		By matching			By matching	5	0	NA	NA	NA	NA	3	NA	1	NA	1	NA	NA	1	2262200	1832600	0	26624	0	0	402960			89543	5915	96900	1784146;1784147;1784148	1234163	1234163		1	ENST00000469797.5_952_2085;ENST00000356357.8_1000_2985;ENST00000356357.8_742_2985;ENST00000356357.8_517_2985	ENSG00000119682.16;ENSG00000119682.16;ENSG00000119682.16;ENSG00000119682.16	novel;N_truncation;N_truncation;ORF_annotated
RPSTFGIPR	EDFYVEGLPEGVPFRRPSTFGIPRLEKILR	EGVPFRRPSTFGIPRLEKILRNKAKIKFII	R	R	P	P	R	L	0	2	0	0	0	0	0	1	0	1	0	0	0	1	2	1	1	0	0	0	0	0	9	1	1029.572	ENST00000620879.4_317_3187;ENST00000621734.4_317_3247;ENST00000614986.4_317_3250;ENST00000573035.5_390_3383;ENST00000620879.4_332_3187;ENST00000621734.4_332_3247;ENST00000614986.4_332_3250;ENST00000573035.5_405_3383	ENST00000620879.4_332_3187	736	744	no	no	2	0.0040909	87.476		By MS/MS	By matching	By matching			1	0	3	NA	NA	NA	NA	NA	NA	1	1	1	NA	NA	41069000	0	23496000	7710800	9862200	0	0			89544	9548;9547	96901	1784149;1784150;1784151	1234164	1234164		1	ENST00000620879.4_317_3187;ENST00000621734.4_317_3247;ENST00000614986.4_317_3250;ENST00000573035.5_390_3383;ENST00000620879.4_332_3187;ENST00000621734.4_332_3247;ENST00000614986.4_332_3250;ENST00000573035.5_405_3383	ENSG00000263001.5;ENSG00000263001.5;ENSG00000263001.5;ENSG00000263001.5;ENSG00000263001.5;ENSG00000263001.5;ENSG00000263001.5;ENSG00000263001.5	ORF_annotated;ORF_annotated;ORF_annotated;ORF_annotated;N_truncation;N_truncation;N_truncation;N_truncation
RPSTSQTVSTPAPVPVIESTEAIEAK	HASSLDDVSLASTPKRPSTSQTVSTPAPVP	APVPVIESTEAIEAKAALKQLQEIFENYKK	K	R	P	A	K	A	3	1	0	0	0	1	3	0	0	2	0	1	0	0	4	4	4	0	0	3	0	0	26	1	2694.4076	ENST00000367478.8_298_7386	ENST00000367478.8_298_7386	644	669	yes	yes	3	3.457e-19	119.45	By MS/MS	By MS/MS	By MS/MS	By MS/MS	By MS/MS	By MS/MS	1	0	17	NA	NA	NA	NA	NA	3	3	3	3	2	3	405650000	162040000	81449000	46212000	28750000	29200000	57994000			89545	6534	96902	1784152;1784153;1784154;1784155;1784156;1784157;1784158;1784159;1784160;1784161;1784162;1784163;1784164;1784165;1784166;1784167;1784168	1234165;1234166;1234167;1234168;1234169;1234170;1234171;1234172;1234173;1234174;1234175;1234176;1234177;1234178;1234179	1234167		15	ENST00000367478.8_298_7386	ENSG00000047410.13	ORF_annotated
RPSTSTHCTYISGDK	PEPNLNNYGSITLHRRPSTSTHCTYISGDK	RPSTSTHCTYISGDKISYECHSKYMFDALC	R	R	P	D	K	I	0	1	0	1	1	0	0	1	1	1	0	1	0	0	1	3	3	0	1	0	0	0	15	1	1708.7839	CON__Q28065	CON__Q28065	383	397	yes	yes	3	3.7966e-18	121.27				By MS/MS			1	0	1	NA	NA	NA	NA	NA	NA	NA	NA	1	NA	NA	3395800	0	0	0	3395800	0	0		+	89546	80	96903	1784169	1234180	1234180		1	CON__Q28065	NA	NA
RPSTYGIPR	EDLYVEGLPEGIPFRRPSTYGIPRLERILL	EGIPFRRPSTYGIPRLERILLAKERIRFVI	R	R	P	P	R	L	0	2	0	0	0	0	0	1	0	1	0	0	0	0	2	1	1	0	1	0	0	0	9	1	1045.5669	ENST00000620879.4_317_3187;ENST00000621734.4_317_3247;ENST00000614986.4_317_3250;ENST00000573035.5_390_3383;ENST00000620879.4_332_3187;ENST00000621734.4_332_3247;ENST00000614986.4_332_3250;ENST00000573035.5_405_3383	ENST00000620879.4_332_3187	364	372	no	no	2	0.058871	70.332		By MS/MS	By matching	By matching			1	0	3	NA	NA	NA	NA	NA	NA	1	1	1	NA	NA	42460000	0	22616000	11739000	8104300	0	0			89547	9548;9547	96904	1784170;1784171;1784172	1234181	1234181		0	ENST00000620879.4_317_3187;ENST00000621734.4_317_3247;ENST00000614986.4_317_3250;ENST00000573035.5_390_3383;ENST00000620879.4_332_3187;ENST00000621734.4_332_3247;ENST00000614986.4_332_3250;ENST00000573035.5_405_3383	ENSG00000263001.5;ENSG00000263001.5;ENSG00000263001.5;ENSG00000263001.5;ENSG00000263001.5;ENSG00000263001.5;ENSG00000263001.5;ENSG00000263001.5	ORF_annotated;ORF_annotated;ORF_annotated;ORF_annotated;N_truncation;N_truncation;N_truncation;N_truncation
RPTAAELLK	FRKLLSLCLQKDPSKRPTAAELLKCKFFQK	QKDPSKRPTAAELLKCKFFQKAKNREYLIE	K	R	P	L	K	C	2	1	0	0	0	0	1	0	0	0	2	1	0	0	1	0	1	0	0	0	0	0	9	1	997.59203	ENST00000355999.4_707_2341	ENST00000355999.4_707_2341	325	333	yes	yes	2	0.0036776	89.698	By matching		By matching	By MS/MS	By matching		1	0	6	NA	NA	NA	NA	NA	2	NA	1	2	1	NA	69470000	26042000	0	4888900	38531000	7073.1	0			89548	5880	96905	1784173;1784174;1784175;1784176;1784177;1784178	1234182;1234183	1234182		2	ENST00000355999.4_707_2341	ENSG00000198648.10	ORF_annotated
RPTAAELLR	FRKMISLCLQKDPEKRPTAAELLRHKFFQK	QKDPEKRPTAAELLRHKFFQKAKNKEFLQE	K	R	P	L	R	H	2	2	0	0	0	0	1	0	0	0	2	0	0	0	1	0	1	0	0	0	0	0	9	1	1025.5982	ENST00000311806.7_373_1953	ENST00000311806.7_373_1953	279	287	yes	yes	2	0.0010028	111.46	By matching	By MS/MS	By matching	By MS/MS			1	0	4	NA	NA	NA	NA	NA	1	1	1	1	NA	NA	77506000	1770500	22134000	12889000	40713000	0	0			89549	4011	96906	1784179;1784180;1784181;1784182	1234184;1234185	1234185		2	ENST00000311806.7_373_1953	ENSG00000172939.8	ORF_annotated
RPTCVIMVKPHEEYQEAYDECLEEVQSLPLPL	YIPSKTDLGAAAGSKRPTCVIMVKPHEEYQ	YDECLEEVQSLPLPL_______________	K	R	P	P	L	-	1	1	0	1	2	2	6	0	1	1	4	1	1	0	4	1	1	0	2	3	0	0	32	2	3871.8471	ENST00000274606.7_151_609;ENST00000335274.2_1_459	ENST00000274606.7_151_609	122	153	yes	no	4	1.1362e-08	85.069	By MS/MS						6	0	NA	NA	NA	NA	NA	3	3	NA	NA	NA	NA	NA	17445000	17445000	0	0	0	0	0			89550	2578	96907;96908	1784183;1784184;1784185	1234186;1234187	1234187	2626	2	ENST00000274606.7_151_609;ENST00000335274.2_1_459	ENSG00000145912.8;ENSG00000105988.6	ORF_annotated;novel
RPTDYFAEMAK	LAVLPRLHQLKVPTKRPTDYFAEMAKSDLQ	VPTKRPTDYFAEMAKSDLQMQKIRQKLQTK	K	R	P	A	K	S	2	1	0	1	0	0	1	0	0	0	0	1	1	1	1	0	1	0	1	0	0	0	11	1	1327.6231	ENST00000431635.6_315_1232;ENST00000431635.6_150_1232	ENST00000431635.6_315_1232	132	142	yes	no	2;3	3.1115e-09	162.26	By MS/MS	By MS/MS	By MS/MS	By MS/MS	By MS/MS	By MS/MS	2.43	0.904	5	32	10	8	1	NA	11	15	12	7	3	8	644680000	102110000	312760000	145760000	12326000	22461000	49270000			89551	8680	96909	1784186;1784187;1784188;1784189;1784190;1784191;1784192;1784193;1784194;1784195;1784196;1784197;1784198;1784199;1784200;1784201;1784202;1784203;1784204;1784205;1784206;1784207;1784208;1784209;1784210;1784211;1784212;1784213;1784214;1784215;1784216;1784217;1784218;1784219;1784220;1784221;1784222;1784223;1784224;1784225;1784226;1784227;1784228;1784229;1784230;1784231;1784232;1784233;1784234;1784235;1784236;1784237;1784238;1784239;1784240;1784241	1234188;1234189;1234190;1234191;1234192;1234193;1234194;1234195;1234196;1234197;1234198;1234199;1234200;1234201;1234202;1234203;1234204;1234205;1234206;1234207;1234208;1234209;1234210;1234211;1234212;1234213;1234214;1234215;1234216;1234217;1234218;1234219;1234220;1234221;1234222;1234223;1234224;1234225;1234226;1234227;1234228	1234219		35	ENST00000431635.6_315_1232;ENST00000431635.6_150_1232	ENSG00000117395.11;ENSG00000117395.11	N_truncation;ORF_annotated
RPTEICADPQFIIGGATR	ELGPYSSKTRGIEWKRPTEICADPQFIIGG	EICADPQFIIGGATRTDICQGALGDCWLLA	K	R	P	T	R	T	2	2	0	1	1	1	1	2	0	3	0	0	0	1	2	0	2	0	0	0	0	0	18	1	2001.0102	ENST00000295006.5_310_2409	ENST00000295006.5_310_2409	77	94	yes	yes	2;3	2.4173e-41	237.59	By MS/MS	By MS/MS	By MS/MS		By MS/MS	By MS/MS	1.28	0.783	25	2	NA	2	NA	NA	5	6	5	NA	5	8	1101800000	354240000	160460000	38089000	0	30675000	518350000			89552	3108	96910	1784242;1784243;1784244;1784245;1784246;1784247;1784248;1784249;1784250;1784251;1784252;1784253;1784254;1784255;1784256;1784257;1784258;1784259;1784260;1784261;1784262;1784263;1784264;1784265;1784266;1784267;1784268;1784269;1784270	1234229;1234230;1234231;1234232;1234233;1234234;1234235;1234236;1234237;1234238;1234239;1234240;1234241;1234242;1234243;1234244;1234245;1234246;1234247;1234248;1234249	1234249		19	ENST00000295006.5_310_2409	ENSG00000162909.17	ORF_annotated
RPTELLSNPQFIVDGATR	DLGPNSSKTYGIKWKRPTELLSNPQFIVDG	ELLSNPQFIVDGATRTDICQGALGDCWLLA	K	R	P	T	R	T	1	2	1	1	0	1	1	1	0	1	2	0	0	1	2	1	2	0	0	1	0	0	18	1	2013.0643	ENST00000279247.10_144_2285	ENST00000279247.10_144_2285	87	104	yes	yes	2;3;4	3.432e-49	214.58	By MS/MS	By MS/MS	By MS/MS	By MS/MS	By MS/MS	By MS/MS	1.03	0.167	34	1	NA	NA	NA	NA	3	3	10	7	7	5	572760000	10009000	39492000	299320000	91128000	47186000	85623000			89553	2691	96911	1784271;1784272;1784273;1784274;1784275;1784276;1784277;1784278;1784279;1784280;1784281;1784282;1784283;1784284;1784285;1784286;1784287;1784288;1784289;1784290;1784291;1784292;1784293;1784294;1784295;1784296;1784297;1784298;1784299;1784300;1784301;1784302;1784303;1784304;1784305	1234250;1234251;1234252;1234253;1234254;1234255;1234256;1234257;1234258;1234259;1234260;1234261;1234262;1234263;1234264;1234265;1234266;1234267;1234268;1234269;1234270;1234271;1234272;1234273;1234274	1234261		21	ENST00000279247.10_144_2285	ENSG00000014216.15	ORF_annotated
RPTFVPQWYVQQMK	IQTNIASKTQKDVIRRPTFVPQWYVQQMKR	RRPTFVPQWYVQQMKRGPDHQPAKTSSVSL	R	R	P	M	K	R	0	1	0	0	0	3	0	0	0	0	0	1	1	1	2	0	1	1	1	2	0	0	14	1	1806.9239	ENST00000242351.9_318_3023;ENST00000464606.5_24_3095	ENST00000464606.5_24_3095	804	817	no	no	3	4.71e-08	89.507		By MS/MS					2	0	NA	2	NA	NA	NA	NA	NA	2	NA	NA	NA	NA	4641000	0	4641000	0	0	0	0			89554	8979;984	96912	1784306;1784307	1234275;1234276	1234275		2	ENST00000242351.9_318_3023;ENST00000464606.5_24_3095	ENSG00000105939.12;ENSG00000105939.12	ORF_annotated;ORF_annotated
RPTGDFGFSLR	VPLPPPTLRELELQRRPTGDFGFSLRRTTM	ELQRRPTGDFGFSLRRTTMLDRGPEGQACR	R	R	P	L	R	R	0	2	0	1	0	0	0	2	0	0	1	0	0	2	1	1	1	0	0	0	0	0	11	1	1251.636	ENST00000527372.6_182_6343;ENST00000531253.5_134_6250	ENST00000527372.6_182_6343	226	236	yes	no	3	0.00063983	62.338					By MS/MS		1.5	0.5	1	1	NA	NA	NA	NA	NA	NA	NA	NA	2	NA	438750	0	0	0	0	438750	0			89555	9292	96913	1784308;1784309	1234277	1234277		1	ENST00000527372.6_182_6343;ENST00000531253.5_134_6250	ENSG00000196535.15;ENSG00000196535.15	ORF_annotated;ORF_annotated
RPTIESHHVAISDAEDCVQLNQYK	YATGPASHISPRAWRRPTIESHHVAISDAE	AISDAEDCVQLNQYKLQSEIGKGAYGVVRL	R	R	P	Y	K	L	2	1	1	2	1	2	2	0	2	2	1	1	0	0	1	2	1	0	1	2	0	0	24	1	2809.3453	ENST00000381769.6_95_1609;ENST00000158166.5_150_1709;ENST00000381769.6_14_1609;ENST00000573483.1_709_1398	ENST00000381769.6_95_1609	106	129	yes	no	4	0.00010308	53.342					By MS/MS		3.5	0.5	NA	NA	1	1	NA	NA	NA	NA	NA	NA	2	NA	171170	0	0	0	0	171170	0			89556	217	96914	1784310;1784311	1234278	1234278		1	ENST00000381769.6_95_1609;ENST00000158166.5_150_1709;ENST00000381769.6_14_1609;ENST00000573483.1_709_1398	ENSG00000004660.14;ENSG00000004660.14;ENSG00000004660.14;ENSG00000004660.14	ORF_annotated;ORF_annotated;ORF_annotated;novel
RPTLAWLEDSSSCSDIPK	QLILSGDPSSGVDSRRPTLAWLEDSSSCSD	LAWLEDSSSCSDIPKLEGDSDDLLEDSDSE	R	R	P	P	K	L	1	1	0	2	1	0	1	0	0	1	2	1	0	0	2	4	1	1	0	0	0	0	18	1	2060.9837	ENST00000421745.6_321_14705;ENST00000421745.6_219_14705;ENST00000421745.6_135_14705	ENST00000421745.6_321_14705	389	406	yes	no	3	1.5984e-13	107.78	By MS/MS	By matching	By MS/MS	By matching	By MS/MS	By MS/MS	2.3	0.64	NA	8	1	1	NA	NA	3	1	2	1	2	1	11143000	2940400	912730	1821300	851070	1931700	2686200			89557	8571	96915	1784312;1784313;1784314;1784315;1784316;1784317;1784318;1784319;1784320;1784321	1234279;1234280;1234281;1234282;1234283;1234284	1234284		6	ENST00000421745.6_321_14705;ENST00000421745.6_219_14705;ENST00000421745.6_135_14705	ENSG00000115760.13;ENSG00000115760.13;ENSG00000115760.13	N_truncation;N_truncation;ORF_annotated
RPTLGVQLDDK	ESDSDAEEEQTTKRRRPTLGVQLDDKRKEM	TKRRRPTLGVQLDDKRKEMLKRHPLSVMLD	R	R	P	D	K	R	0	1	0	2	0	1	0	1	0	0	2	1	0	0	1	0	1	0	0	1	0	0	11	1	1240.6776	ENST00000397871.5_220_2268	ENST00000397871.5_220_2268	326	336	yes	yes	2	0.0020202	78.513			By matching	By MS/MS	By matching		1	0	3	NA	NA	NA	NA	NA	NA	NA	1	1	1	NA	8892200	0	0	4383900	1536300	2971900	0			89558	8240	96916	1784322;1784323;1784324	1234285	1234285		1	ENST00000397871.5_220_2268	ENSG00000100296.13	ORF_annotated
RPTPAEEPGELEDNYLEYLR	CSPGLSASPASSPGRRPTPAEEPGELEDNY	EEPGELEDNYLEYLREARRGVDRCVRACRT	R	R	P	L	R	E	1	2	1	1	0	0	5	1	0	0	3	0	0	0	3	0	1	0	2	0	0	0	20	1	2390.139	ENST00000449352.6_376_3180;ENST00000265978.8_471_3317;ENST00000449352.6_265_3180;ENST00000265978.8_369_3317;ENST00000265978.8_360_3317;ENST00000524416.1_312_2825	ENST00000449352.6_376_3180	500	519	yes	no	3	3.1554e-07	98.132	By MS/MS						6	0	NA	NA	NA	NA	NA	1	1	NA	NA	NA	NA	NA	2947100	2947100	0	0	0	0	0			89559	2283	96917	1784325	1234286	1234286		1	ENST00000449352.6_376_3180;ENST00000265978.8_471_3317;ENST00000449352.6_265_3180;ENST00000265978.8_369_3317;ENST00000265978.8_360_3317;ENST00000524416.1_312_2825	ENSG00000051009.10;ENSG00000051009.10;ENSG00000051009.10;ENSG00000051009.10;ENSG00000051009.10;ENSG00000051009.10	N_truncation;N_truncation;ORF_annotated;N_truncation;ORF_annotated;ORF_annotated
RPTPNDDTLDEGVGLVHSNIATEHIPSPAK	YLVRVDEKHRRTYARRPTPNDDTLDEGVGL	VHSNIATEHIPSPAKKVPRLPATAAEPEAA	R	R	P	A	K	K	2	1	2	3	0	0	2	2	2	2	2	1	0	0	4	2	3	0	0	2	0	0	30	1	3179.5847	ENST00000325110.10_208_1767	ENST00000325110.10_208_1767	469	498	yes	yes	4;5;6	5.9039e-57	180.71	By MS/MS	By MS/MS	By MS/MS	By MS/MS	By MS/MS	By MS/MS	2.7	1.25	10	10	10	11	3	NA	4	1	9	5	16	9	584180000	143080000	2115500	40707000	25681000	158340000	214260000			89560	4614	96918	1784326;1784327;1784328;1784329;1784330;1784331;1784332;1784333;1784334;1784335;1784336;1784337;1784338;1784339;1784340;1784341;1784342;1784343;1784344;1784345;1784346;1784347;1784348;1784349;1784350;1784351;1784352;1784353;1784354;1784355;1784356;1784357;1784358;1784359;1784360;1784361;1784362;1784363;1784364;1784365;1784366;1784367;1784368;1784369	1234287;1234288;1234289;1234290;1234291;1234292;1234293;1234294;1234295;1234296;1234297;1234298;1234299;1234300;1234301;1234302;1234303;1234304;1234305;1234306;1234307;1234308;1234309;1234310;1234311;1234312;1234313;1234314;1234315;1234316;1234317;1234318	1234312		32	ENST00000325110.10_208_1767	ENSG00000112972.14	ORF_annotated
RPTPQDSPIFLPVDDTSFR	GLKKSFYGSTLFLCRRPTPQDSPIFLPVDD	QDSPIFLPVDDTSFRWVESLKGILADEDSS	R	R	P	F	R	W	0	2	0	3	0	1	0	0	0	1	1	0	0	2	4	2	2	0	0	1	0	0	19	1	2187.096	ENST00000306749.3_220_7752	ENST00000306749.3_220_7752	1405	1423	yes	yes	2;3;4	2.5162e-101	317.83	By MS/MS	By MS/MS	By MS/MS	By MS/MS	By MS/MS	By MS/MS	1.42	0.9	45	10	2	1	2	NA	9	13	17	4	8	9	3.973e+09	730950000	587410000	1071100000	41082000	180040000	1362400000			89561	3731	96919	1784370;1784371;1784372;1784373;1784374;1784375;1784376;1784377;1784378;1784379;1784380;1784381;1784382;1784383;1784384;1784385;1784386;1784387;1784388;1784389;1784390;1784391;1784392;1784393;1784394;1784395;1784396;1784397;1784398;1784399;1784400;1784401;1784402;1784403;1784404;1784405;1784406;1784407;1784408;1784409;1784410;1784411;1784412;1784413;1784414;1784415;1784416;1784417;1784418;1784419;1784420;1784421;1784422;1784423;1784424;1784425;1784426;1784427;1784428;1784429	1234319;1234320;1234321;1234322;1234323;1234324;1234325;1234326;1234327;1234328;1234329;1234330;1234331;1234332;1234333;1234334;1234335;1234336;1234337;1234338;1234339;1234340;1234341;1234342;1234343;1234344;1234345;1234346;1234347;1234348;1234349;1234350;1234351;1234352;1234353;1234354;1234355;1234356;1234357;1234358;1234359;1234360;1234361;1234362;1234363;1234364;1234365;1234366;1234367;1234368;1234369;1234370	1234363		49	ENST00000306749.3_220_7752	ENSG00000169710.8	ORF_annotated
RPTWAEER	KSFFDNISCDDNRERRPTWAEERRLNAETF	CDDNRERRPTWAEERRLNAETFGIPLRPNR	R	R	P	E	R	R	1	2	0	0	0	0	2	0	0	0	0	0	0	0	1	0	1	1	0	0	0	0	8	1	1043.5148	ENST00000544216.7_78_1466;ENST00000433627.9_76_1464	ENST00000544216.7_78_1466	382	389	yes	no	2	0.036464	103.19	By MS/MS			By matching			1	0	2	NA	NA	NA	NA	NA	1	NA	NA	1	NA	NA	5389300	3532500	0	0	1856800	0	0			89562	8697	96920	1784430;1784431	1234371	1234371		0	ENST00000544216.7_78_1466;ENST00000433627.9_76_1464	ENSG00000257103.8;ENSG00000257103.8	ORF_annotated;ORF_annotated
RPVCGSNGK	GEPTCLCIEQCKPHKRPVCGSNGKTYLNHC	QCKPHKRPVCGSNGKTYLNHCELHRDACLT	K	R	P	G	K	T	0	1	1	0	1	0	0	2	0	0	0	1	0	0	1	1	0	0	0	1	0	0	9	1	973.47635	ENST00000295633.7_358_1281	ENST00000295633.7_358_1281	63	71	yes	yes	2	0.051804	72.968						By MS/MS	1	0	1	NA	NA	NA	NA	NA	NA	NA	NA	NA	NA	1	0	0	0	0	0	0	0			89563	3135	96921	1784432	1234372	1234372		1	ENST00000295633.7_358_1281	ENSG00000163430.10	ORF_annotated
RPVDSYDIPK	AEIERETSVRIYQYRRPVDSYDIPKTEEAS	IYQYRRPVDSYDIPKTEEASSGFLPGDRNK	R	R	P	P	K	T	0	1	0	2	0	0	0	0	0	1	0	1	0	0	2	1	0	0	1	1	0	0	10	1	1188.6139	ENST00000341547.8_1306_5307;ENST00000341547.8_1261_5307;ENST00000341547.8_2116_5307;ENST00000377534.7_1_4893;ENST00000357063.7_1306_6309;ENST00000357063.7_1261_6309;ENST00000526202.5_51_3905	ENST00000377534.7_1_4893	1344	1353	no	no	2	0.00056819	104.01		By MS/MS					1	0	1	NA	NA	NA	NA	NA	NA	1	NA	NA	NA	NA	5935900	0	5935900	0	0	0	0			89564	7523;5356;9283	96922	1784433	1234373	1234373		1	ENST00000341547.8_1306_5307;ENST00000341547.8_1261_5307;ENST00000341547.8_2116_5307;ENST00000377534.7_1_4893;ENST00000357063.7_1306_6309;ENST00000357063.7_1261_6309;ENST00000526202.5_51_3905	ENSG00000136153.19;ENSG00000136153.19;ENSG00000136153.19;ENSG00000136153.19;ENSG00000136153.19;ENSG00000136153.19;ENSG00000136153.19	N_truncation;ORF_annotated;N_truncation;ORF_annotated;ORF_annotated;N_extension;N_extension
RPVEDLILQMK	VFGDFEQFPPPEITRRPVEDLILQMKALNV	EITRRPVEDLILQMKALNVEKVINFPFPTP	R	R	P	M	K	A	0	1	0	1	0	1	1	0	0	1	2	1	1	0	1	0	0	0	0	1	0	0	11	1	1340.7486	ENST00000308736.6_100_3570	ENST00000308736.6_100_3570	703	713	yes	yes	2	0.00085064	98.249	By MS/MS	By matching	By MS/MS				1	0	3	NA	NA	NA	NA	NA	1	1	1	NA	NA	NA	15772000	4385500	5194500	6192200	0	0	0			89565	3842	96923	1784434;1784435;1784436	1234374;1234375	1234374		2	ENST00000308736.6_100_3570	ENSG00000150990.7	ORF_annotated
RPVELVPPESPLAQLFLER	MDFGADTQAKNAEGKRPVELVPPESPLAQL	LVPPESPLAQLFLEREGASLPKPKP_____	K	R	P	E	R	E	1	2	0	0	0	1	3	0	0	0	4	0	0	1	4	1	0	0	0	2	0	0	19	1	2189.2208	ENST00000380485.7_188_973;ENST00000380488.8_275_1156	ENST00000380485.7_188_973	234	252	yes	no	3	1.2263e-14	141.3		By MS/MS	By MS/MS			By MS/MS	2.89	1.59	3	1	1	2	2	NA	NA	4	3	NA	NA	2	13950000	0	839180	7545500	0	0	5565700			89566	7744	96924	1784437;1784438;1784439;1784440;1784441;1784442;1784443;1784444;1784445	1234376;1234377;1234378;1234379;1234380;1234381;1234382;1234383	1234381		8	ENST00000380485.7_188_973;ENST00000380488.8_275_1156	ENSG00000102048.15;ENSG00000102048.15	ORF_annotated;ORF_annotated
RPVFNEDFFFDGLGPASVR	GKLQKQRSTIVKNSRRPVFNEDFFFDGLGP	NEDFFFDGLGPASVRKLALRIKVVNKGSSL	R	R	P	V	R	K	1	2	1	2	0	0	1	2	0	0	1	0	0	4	2	1	0	0	0	2	0	0	19	1	2169.0643	ENST00000332235.7_221_1468;ENST00000332235.7_206_1468	ENST00000332235.7_221_1468	363	381	yes	no	3	7.3623e-06	88.755						By MS/MS	6	0	NA	NA	NA	NA	NA	1	NA	NA	NA	NA	NA	1	11422000	0	0	0	0	0	11422000			89567	4892	96925	1784446	1234384	1234384		1	ENST00000332235.7_221_1468;ENST00000332235.7_206_1468	ENSG00000183186.7;ENSG00000183186.7	N_truncation;ORF_annotated
RPVFPPLCGDGLLSGK	GDAGRMDTEEARPAKRPVFPPLCGDGLLSG	PVFPPLCGDGLLSGKEETRKIPVPANRYTP	K	R	P	G	K	E	0	1	0	1	1	0	0	3	0	0	3	1	0	1	3	1	0	0	0	1	0	0	16	1	1711.908	ENST00000263657.6_92_847	ENST00000263657.6_92_847	57	72	yes	yes	2;3	8.7249e-07	106.36		By MS/MS	By MS/MS	By matching	By MS/MS	By matching	1.21	0.558	12	1	1	NA	NA	NA	NA	3	6	2	2	1	94146000	0	45220000	31207000	2563100	385630	14770000			89568	1997	96926	1784447;1784448;1784449;1784450;1784451;1784452;1784453;1784454;1784455;1784456;1784457;1784458;1784459;1784460	1234385;1234386;1234387;1234388;1234389;1234390;1234391;1234392	1234386		8	ENST00000263657.6_92_847	ENSG00000115946.7	ORF_annotated
RPVGASFSFGGK	HSIVLPLKKPPKWIRRPVGASFSFGGKLVT	WIRRPVGASFSFGGKLVTFENVRMPSHQGA	R	R	P	G	K	L	1	1	0	0	0	0	0	3	0	0	0	1	0	2	1	2	0	0	0	1	0	0	12	1	1208.6302	ENST00000355196.6_379_4038;ENST00000505472.5_2_3754;ENST00000311785.11_177_3494;ENST00000443462.6_28_3627;ENST00000508502.5_121_3735;ENST00000348405.8_54_3596;ENST00000500777.6_5_3205;ENST00000505984.5_66_3563;ENST00000508479.5_71_2701	ENST00000355196.6_379_4038	392	403	yes	no	2;3	2.3789e-07	138.22	By matching	By MS/MS	By MS/MS	By matching	By MS/MS	By MS/MS	3.85	1.64	5	4	8	5	11	7	1	12	13	3	6	5	93060000	3551700	20625000	59014000	464990	925120	8479000			89569	5810	96927	1784461;1784462;1784463;1784464;1784465;1784466;1784467;1784468;1784469;1784470;1784471;1784472;1784473;1784474;1784475;1784476;1784477;1784478;1784479;1784480;1784481;1784482;1784483;1784484;1784485;1784486;1784487;1784488;1784489;1784490;1784491;1784492;1784493;1784494;1784495;1784496;1784497;1784498;1784499;1784500	1234393;1234394;1234395;1234396;1234397;1234398;1234399;1234400;1234401;1234402;1234403;1234404;1234405;1234406;1234407;1234408;1234409;1234410;1234411;1234412;1234413;1234414;1234415;1234416;1234417;1234418;1234419	1234402		24	ENST00000355196.6_379_4038;ENST00000505472.5_2_3754;ENST00000311785.11_177_3494;ENST00000443462.6_28_3627;ENST00000508502.5_121_3735;ENST00000348405.8_54_3596;ENST00000500777.6_5_3205;ENST00000505984.5_66_3563;ENST00000508479.5_71_2701	ENSG00000138674.16;ENSG00000138674.16;ENSG00000138674.16;ENSG00000138674.16;ENSG00000138674.16;ENSG00000138674.16;ENSG00000138674.16;ENSG00000138674.16;ENSG00000138674.16	ORF_annotated;ORF_annotated;ORF_annotated;ORF_annotated;ORF_annotated;ORF_annotated;ORF_annotated;ORF_annotated;ORF_annotated
RPVGGFLLDGFQGNPTTLEAR	DVMEERLRSARETAKRPVGGFLLDGFQGNP	LLDGFQGNPTTLEARLRLLSSVTAELPEDK	K	R	P	A	R	L	1	2	1	1	0	1	1	4	0	0	3	0	0	2	2	0	2	0	0	1	0	0	21	1	2244.1651	ENST00000485050.5_116_1396	ENST00000485050.5_116_1396	224	244	yes	yes	3	3.7764e-39	177.02	By MS/MS	By MS/MS	By MS/MS	By MS/MS	By MS/MS	By matching	1.81	1.55	12	1	NA	NA	3	NA	2	2	4	4	3	1	81359000	16049000	13024000	13134000	21063000	1880500	16208000			89570	9074	96928	1784501;1784502;1784503;1784504;1784505;1784506;1784507;1784508;1784509;1784510;1784511;1784512;1784513;1784514;1784515;1784516	1234420;1234421;1234422;1234423;1234424;1234425;1234426;1234427;1234428;1234429;1234430;1234431	1234420		12	ENST00000485050.5_116_1396	ENSG00000151576.10	ORF_annotated
RPVGIGVYGHPSHLESEFEMK	ATCGPDAVSIPAHFRRPVGIGVYGHPSHLE	VYGHPSHLESEFEMKVYYDGTVEQHPFGEA	R	R	P	M	K	V	0	1	0	0	0	0	3	3	2	1	1	1	1	1	2	2	0	0	1	2	0	0	21	1	2368.1634	ENST00000332290.3_271_843	ENST00000332290.3_271_843	112	132	yes	yes	4;5	5.1241e-22	120.52	By MS/MS	By matching	By MS/MS	By MS/MS	By MS/MS	By MS/MS	3.38	0.696	NA	3	9	12	NA	NA	7	2	6	1	4	4	108840000	74883000	3542900	14369000	1304500	1282200	13454000			89571	4895	96929;96930	1784517;1784518;1784519;1784520;1784521;1784522;1784523;1784524;1784525;1784526;1784527;1784528;1784529;1784530;1784531;1784532;1784533;1784534;1784535;1784536;1784537;1784538;1784539;1784540	1234432;1234433;1234434;1234435;1234436;1234437;1234438;1234439;1234440;1234441;1234442;1234443;1234444;1234445;1234446	1234433	4928	15	ENST00000332290.3_271_843	ENSG00000185127.6	ORF_annotated
RPVHGESDTEQLQDDDIETTK	QTYELMRCLEDLTSRRPVHGESDTEQLQDD	SDTEQLQDDDIETTKVEMLRLSLARNLARA	R	R	P	T	K	V	0	1	0	4	0	2	3	1	1	1	1	1	0	0	1	1	3	0	0	1	0	0	21	1	2412.1041	ENST00000245544.8_72_2039	ENST00000245544.8_72_2039	611	631	yes	yes	2;3;4	8.1154e-91	238.63	By MS/MS	By MS/MS	By MS/MS	By MS/MS	By MS/MS	By MS/MS	5.8	0.4	NA	NA	NA	NA	8	32	10	4	8	8	5	5	213370000	104500000	35159000	8921600	10211000	26862000	27713000			89572	1058	96931	1784541;1784542;1784543;1784544;1784545;1784546;1784547;1784548;1784549;1784550;1784551;1784552;1784553;1784554;1784555;1784556;1784557;1784558;1784559;1784560;1784561;1784562;1784563;1784564;1784565;1784566;1784567;1784568;1784569;1784570;1784571;1784572;1784573;1784574;1784575;1784576;1784577;1784578;1784579;1784580	1234447;1234448;1234449;1234450;1234451;1234452;1234453;1234454;1234455;1234456;1234457;1234458;1234459;1234460;1234461;1234462;1234463;1234464;1234465;1234466;1234467;1234468;1234469;1234470;1234471;1234472;1234473;1234474;1234475;1234476;1234477;1234478	1234475		32	ENST00000245544.8_72_2039	ENSG00000125450.10	ORF_annotated
RPVHGESDTEQLQDDDIETTKVEMLR	QTYELMRCLEDLTSRRPVHGESDTEQLQDD	LQDDDIETTKVEMLRLSLARNLARAIIREG	R	R	P	L	R	L	0	2	0	4	0	2	4	1	1	1	2	1	1	0	1	1	3	0	0	2	0	0	26	2	3040.4408	ENST00000245544.8_72_2039	ENST00000245544.8_72_2039	611	636	yes	yes	4;5	2.8909e-49	185.28		By MS/MS		By MS/MS			6	0	NA	NA	NA	NA	NA	3	NA	1	NA	2	NA	NA	32484000	0	1305800	0	31178000	0	0			89573	1058	96932	1784581;1784582;1784583	1234479;1234480;1234481	1234481		3	ENST00000245544.8_72_2039	ENSG00000125450.10	ORF_annotated
RPVHLDQAAFR	NGRQWKPQLGFNRDRRPVHLDQAAFRTLGH	NRDRRPVHLDQAAFRTLGHVMPRGSGTGIY	R	R	P	F	R	T	2	2	0	1	0	1	0	0	1	0	1	0	0	1	1	0	0	0	0	1	0	0	11	1	1308.7051	ENST00000377191.4_258_2945;ENST00000377191.4_96_2945	ENST00000377191.4_96_2945	806	816	no	no	3	9.2106e-06	122.42						By MS/MS	1	0	1	NA	NA	NA	NA	NA	NA	NA	NA	NA	NA	1	78591000	0	0	0	0	0	78591000			89574	7499;7498	96933	1784584	1234482	1234482		1	ENST00000377191.4_258_2945;ENST00000377191.4_96_2945	ENSG00000088930.7;ENSG00000088930.7	N_truncation;ORF_annotated
RPVINAGDGVGEHPTQALLDIFTIR	HPQPGAVELAAKHCRRPVINAGDGVGEHPT	GEHPTQALLDIFTIREELGTVNGMTITMVG	R	R	P	I	R	E	2	2	1	2	0	1	1	3	1	3	2	0	0	1	2	0	2	0	0	2	0	0	25	1	2688.4347	ENST00000264705.8_163_6837	ENST00000264705.8_163_6837	2040	2064	yes	yes	3;4	5.3203e-44	176.44	By matching	By MS/MS	By MS/MS	By MS/MS	By matching	By MS/MS	4.54	1.08	NA	2	6	6	19	6	1	7	7	7	1	16	199730000	394900	23695000	5658700	27885000	85748	142010000			89575	2133	96934	1784585;1784586;1784587;1784588;1784589;1784590;1784591;1784592;1784593;1784594;1784595;1784596;1784597;1784598;1784599;1784600;1784601;1784602;1784603;1784604;1784605;1784606;1784607;1784608;1784609;1784610;1784611;1784612;1784613;1784614;1784615;1784616;1784617;1784618;1784619;1784620;1784621;1784622;1784623	1234483;1234484;1234485;1234486;1234487;1234488;1234489;1234490;1234491;1234492;1234493;1234494;1234495;1234496;1234497;1234498;1234499;1234500;1234501;1234502;1234503;1234504;1234505;1234506;1234507;1234508;1234509;1234510;1234511	1234485		26	ENST00000264705.8_163_6837	ENSG00000084774.13	ORF_annotated
RPVIVHR	RFNLTYVSHDGDDKKRPVIVHRAILGSVER	SHDGDDKKRPVIVHRAILGSVERMIAILTE	K	R	P	H	R	A	0	2	0	0	0	0	0	0	1	1	0	0	0	0	1	0	0	0	0	2	0	0	7	1	875.54535	ENST00000265112.7_312_2480;ENST00000508361.5_245_2101	ENST00000265112.7_312_2480	585	591	yes	no	2	0.01399	120.9						By MS/MS	1	0	1	NA	NA	NA	NA	NA	NA	NA	NA	NA	NA	1	40250000	0	0	0	0	0	40250000			89576	2193	96935	1784624	1234512	1234512		1	ENST00000265112.7_312_2480;ENST00000508361.5_245_2101	ENSG00000113407.13;ENSG00000113407.13	ORF_annotated;overl_dORF
RPVLLLHPLGGWTK	LMQDTHKQLLERGYRRPVLLLHPLGGWTKD	RRPVLLLHPLGGWTKDDDVPLMWRMKQHAA	R	R	P	T	K	D	0	1	0	0	0	0	0	2	1	0	4	1	0	0	2	0	1	1	0	1	0	0	14	1	1585.9457	ENST00000265174.4_274_2145	ENST00000265174.4_274_2145	446	459	yes	yes	3	0.0017264	47.532				By MS/MS			4	2	NA	1	NA	NA	NA	1	NA	NA	NA	2	NA	NA	3324700	0	0	0	3324700	0	0			89577	2202	96936	1784625;1784626	1234513;1234514	1234514		2	ENST00000265174.4_274_2145	ENSG00000138801.8	ORF_annotated
RPVNVPLDIFSEEIR	FDAILYYYQSGGRLRRPVNVPLDIFSEEIR	RPVNVPLDIFSEEIRFYELGEEAMEMFRED	R	R	P	I	R	F	0	2	1	1	0	0	2	0	0	2	1	0	0	1	2	1	0	0	0	2	0	0	15	1	1782.9628	ENST00000316361.8_817_2118	ENST00000316361.8_817_2118	35	49	yes	yes	3	6.8638e-13	107.98				By MS/MS			1	0	2	NA	NA	NA	NA	NA	NA	NA	NA	2	NA	NA	9225200	0	0	0	9225200	0	0			89578	4207	96937	1784627;1784628	1234515;1234516	1234516		2	ENST00000316361.8_817_2118	ENSG00000177301.13	N_truncation
RPVQAWVESLR	EPVLRKVELPVPTHRRPVQAWVESLRGFEQ	PTHRRPVQAWVESLRGFEQERVGLADLHPD	R	R	P	L	R	G	1	2	0	0	0	1	1	0	0	0	1	0	0	0	1	1	0	1	0	2	0	0	11	1	1339.7361	ENST00000253099.10_288_1220;ENST00000590669.5_245_1033	ENST00000253099.10_288_1220	60	70	yes	no	2	1.5897e-05	135.56		By MS/MS	By matching				1	0	2	NA	NA	NA	NA	NA	NA	1	1	NA	NA	NA	20948000	0	10917000	10031000	0	0	0			89579	1287	96938	1784629;1784630	1234517	1234517		1	ENST00000253099.10_288_1220;ENST00000590669.5_245_1033	ENSG00000105364.13;ENSG00000105364.13	ORF_annotated;ORF_annotated
RPVSAMFIFSEEK	KPAQEGGKGGSEKPKRPVSAMFIFSEEKRR	PKRPVSAMFIFSEEKRRQLQEERPELSESE	K	R	P	E	K	R	1	1	0	0	0	0	2	0	0	1	0	1	1	2	1	2	0	0	0	1	0	0	13	1	1539.7755	ENST00000302904.8_494_2785;ENST00000302904.8_572_2785;ENST00000343638.9_292_2472;ENST00000343638.9_370_2472	ENST00000302904.8_494_2785	409	421	no	no	3	2.6508e-05	76.759	By matching	By MS/MS	By matching	By MS/MS	By MS/MS		2.44	0.685	NA	6	2	1	NA	NA	1	1	2	1	4	NA	8144400	755480	1811900	1022500	3101000	1453500	0			89580	3554;5447	96939;96940	1784631;1784632;1784633;1784634;1784635;1784636;1784637;1784638;1784639	1234518;1234519;1234520;1234521	1234520	3607	4	ENST00000302904.8_494_2785;ENST00000302904.8_572_2785;ENST00000343638.9_292_2472;ENST00000343638.9_370_2472	ENSG00000108312.14;ENSG00000108312.14;ENSG00000108312.14;ENSG00000108312.14	ORF_annotated;N_truncation;ORF_annotated;N_truncation
RPVVEQALYQFSNLLNSK	KDVMITGKLDIPEPRRPVVEQALYQFSNLL	VEQALYQFSNLLNSKSFLINFIHTLENQRE	R	R	P	S	K	S	1	1	2	0	0	2	1	0	0	0	3	1	0	1	1	2	0	0	1	2	0	0	18	1	2105.1269	ENST00000359337.8_94_5607;ENST00000359337.8_367_5607	ENST00000359337.8_94_5607	1309	1326	yes	no	3	0.0050685	31.111		By MS/MS	By matching	By matching		By MS/MS	4.33	0.471	NA	NA	NA	6	3	NA	NA	3	3	1	NA	2	7840900	0	4821100	1941100	7116.5	0	1071600			89581	6151	96941	1784640;1784641;1784642;1784643;1784644;1784645;1784646;1784647;1784648	1234522;1234523;1234524	1234524		3	ENST00000359337.8_94_5607;ENST00000359337.8_367_5607	ENSG00000196576.14;ENSG00000196576.14	ORF_annotated;N_truncation
RPVVLFGPIADIAMEK	FPAYERVLLREAGFKRPVVLFGPIADIAME	PVVLFGPIADIAMEKLANELPDWFQTAKTE	K	R	P	E	K	L	2	1	0	1	0	0	1	1	0	2	1	1	1	1	2	0	0	0	0	2	0	0	16	1	1754.9753	ENST00000377245.8_209_3778;ENST00000377245.8_278_3778	ENST00000377245.8_209_3778	731	746	yes	no	3	1.0175e-06	105.39	By matching	By MS/MS	By MS/MS		By MS/MS	By MS/MS	1.77	0.734	9	9	4	NA	NA	NA	1	5	9	NA	3	4	104620000	31503	7290800	39413000	0	347950	57539000			89582	7505	96942;96943	1784649;1784650;1784651;1784652;1784653;1784654;1784655;1784656;1784657;1784658;1784659;1784660;1784661;1784662;1784663;1784664;1784665;1784666;1784667;1784668;1784669;1784670	1234525;1234526;1234527;1234528;1234529;1234530;1234531;1234532;1234533;1234534;1234535;1234536;1234537;1234538;1234539;1234540	1234527	7387	15	ENST00000377245.8_209_3778;ENST00000377245.8_278_3778	ENSG00000119139.17;ENSG00000119139.17	ORF_annotated;N_truncation
RPWEEDFR	PREEDFRRPSEEDFRRPWEEDFRRPPEDDF	PSEEDFRRPWEEDFRRPPEDDFRHPREEDW	R	R	P	F	R	R	0	2	0	1	0	0	2	0	0	0	0	0	0	1	1	0	0	1	0	0	0	0	8	1	1133.5254	ENST00000399300.6_215_3217	ENST00000399300.6_215_3217	597	604	yes	yes	2;3	2.7853e-05	180.34	By MS/MS	By MS/MS	By MS/MS	By MS/MS	By matching	By MS/MS	3.15	1.46	4	5	8	2	6	1	4	4	2	8	5	3	79297000	13162000	5714700	2981500	8758700	29213000	19468000			89583	8286	96944	1784671;1784672;1784673;1784674;1784675;1784676;1784677;1784678;1784679;1784680;1784681;1784682;1784683;1784684;1784685;1784686;1784687;1784688;1784689;1784690;1784691;1784692;1784693;1784694;1784695;1784696	1234541;1234542;1234543;1234544;1234545;1234546;1234547;1234548;1234549;1234550	1234548		9	ENST00000399300.6_215_3217	ENSG00000183808.11	ORF_annotated
RPWHEYEHNFQIMYK	IWSLGCVVIEMVTGKRPWHEYEHNFQIMYK	RPWHEYEHNFQIMYKVGMGHKPPIPERLSP	K	R	P	Y	K	V	0	1	1	0	0	1	2	0	2	1	0	1	1	1	1	0	0	1	2	0	0	0	15	1	2076.9628	ENST00000348824.11_182_4780;ENST00000366919.6_269_4879;ENST00000348824.11_119_4780;ENST00000366919.6_206_4879;ENST00000366920.6_182_4930;ENST00000392142.8_212_4972;ENST00000366920.6_119_4930;ENST00000392142.8_149_4972	ENST00000348824.11_182_4780	1468	1482	yes	no	4	0.0013366	55.173				By MS/MS			4	0	NA	NA	NA	1	NA	NA	NA	NA	NA	1	NA	NA	317250	0	0	0	317250	0	0			89584	5612	96945	1784697	1234551	1234551		1	ENST00000348824.11_182_4780;ENST00000366919.6_269_4879;ENST00000348824.11_119_4780;ENST00000366919.6_206_4879;ENST00000366920.6_182_4930;ENST00000392142.8_212_4972;ENST00000366920.6_119_4930;ENST00000392142.8_149_4972	ENSG00000085511.19;ENSG00000085511.19;ENSG00000085511.19;ENSG00000085511.19;ENSG00000085511.19;ENSG00000085511.19;ENSG00000085511.19;ENSG00000085511.19	N_truncation;N_truncation;ORF_annotated;ORF_annotated;N_truncation;N_truncation;ORF_annotated;ORF_annotated
RPWITGDESIVGLMK	DKWAKIAAYGHEVGKRPWITGDESIVGLMK	RPWITGDESIVGLMKDIVGANEKEIALMNA	K	R	P	M	K	D	0	1	0	1	0	0	1	2	0	2	1	1	1	0	1	1	1	1	0	1	0	0	15	1	1700.892	ENST00000264170.8_259_1653;ENST00000375773.6_100_1020	ENST00000264170.8_259_1653	107	121	yes	no	2;3	4.0046e-51	196.44		By MS/MS	By MS/MS		By matching		2.86	0.937	1	11	9	7	1	NA	NA	19	9	NA	1	NA	138840000	0	118380000	20409000	0	47308	0			89585	2071	96946;96947	1784698;1784699;1784700;1784701;1784702;1784703;1784704;1784705;1784706;1784707;1784708;1784709;1784710;1784711;1784712;1784713;1784714;1784715;1784716;1784717;1784718;1784719;1784720;1784721;1784722;1784723;1784724;1784725;1784726	1234552;1234553;1234554;1234555;1234556;1234557;1234558;1234559;1234560;1234561;1234562;1234563;1234564;1234565;1234566;1234567;1234568;1234569;1234570;1234571;1234572;1234573;1234574;1234575;1234576;1234577	1234559	2112	23	ENST00000264170.8_259_1653;ENST00000375773.6_100_1020	ENSG00000115919.14;ENSG00000115919.14	ORF_annotated;ORF_annotated
RPYDLDR	QQELRYEQERRPAVRRPYDLDRRDDAYWPE	QERRPAVRRPYDLDRRDDAYWPEAKRAALD	R	R	P	D	R	R	0	2	0	2	0	0	0	0	0	0	1	0	0	0	1	0	0	0	1	0	0	0	7	1	933.46683	ENST00000592224.5_89_2836;ENST00000588852.1_54_2804;ENST00000252542.8_266_3124;ENST00000252542.8_434_3124	ENST00000592224.5_89_2836	711	717	no	no	2	0.012371	125.5		By MS/MS		By MS/MS	By matching	By MS/MS	1	0	4	NA	NA	NA	NA	NA	NA	1	NA	1	1	1	54840000	0	16049000	0	13916000	6913000	17961000			89586	9622;1253	96948	1784727;1784728;1784729;1784730	1234578;1234579;1234580	1234578		3	ENST00000592224.5_89_2836;ENST00000588852.1_54_2804;ENST00000252542.8_266_3124;ENST00000252542.8_434_3124	ENSG00000160633.12;ENSG00000160633.12;ENSG00000130254.11;ENSG00000130254.11	ORF_annotated;ORF_annotated;ORF_annotated;N_truncation
RPYDSDNLQHEELLMK	TGYKQLYLDVESVRKRPYDSDNLQHEELLM	PYDSDNLQHEELLMKLWNLLMPTKKLNARI	K	R	P	M	K	L	0	1	1	2	0	1	2	0	1	0	3	1	1	0	1	1	0	0	1	0	0	0	16	1	1986.9469	ENST00000323570.7_133_1011	ENST00000323570.7_133_1011	118	133	yes	yes	2;3;4	1.0769e-33	194.49		By MS/MS	By MS/MS	By MS/MS	By matching	By MS/MS	3.48	0.741	NA	5	12	22	1	NA	NA	5	17	8	2	8	153610000	0	7629500	67706000	10565000	24637	67681000			89587	4538	96949;96950	1784731;1784732;1784733;1784734;1784735;1784736;1784737;1784738;1784739;1784740;1784741;1784742;1784743;1784744;1784745;1784746;1784747;1784748;1784749;1784750;1784751;1784752;1784753;1784754;1784755;1784756;1784757;1784758;1784759;1784760;1784761;1784762;1784763;1784764;1784765;1784766;1784767;1784768;1784769;1784770	1234581;1234582;1234583;1234584;1234585;1234586;1234587;1234588;1234589;1234590;1234591;1234592;1234593;1234594;1234595;1234596;1234597;1234598;1234599;1234600;1234601;1234602;1234603	1234584	4579	22	ENST00000323570.7_133_1011	ENSG00000179387.9	ORF_annotated
RPYEDQGLGETTPLTIICQPMQPLR	SSSNSLTFGDGVLERRPYEDQGLGETTPLT	TTPLTIICQPMQPLRVNSQPGPQKRCLFVC	R	R	P	L	R	V	0	2	0	1	1	3	2	2	0	2	3	0	1	0	4	0	3	0	1	0	0	0	25	1	2912.4524	ENST00000284273.5_409_2322;ENST00000284273.5_514_2322;ENST00000284273.5_775_2322	ENST00000284273.5_409_2322	339	363	yes	no	3	2.4966e-34	158.77		By MS/MS	By MS/MS	By MS/MS		By MS/MS	1	0	8	NA	NA	NA	NA	NA	NA	2	2	2	NA	2	20250000	0	2048300	5099600	8498700	0	4603300			89588	2829	96951;96952	1784771;1784772;1784773;1784774;1784775;1784776;1784777;1784778	1234604;1234605;1234606;1234607;1234608;1234609;1234610	1234609	2866	7	ENST00000284273.5_409_2322;ENST00000284273.5_514_2322;ENST00000284273.5_775_2322	ENSG00000154127.9;ENSG00000154127.9;ENSG00000154127.9	N_truncation;N_truncation;N_truncation
RPYEPINSIK	VSAGSDRKIKFWDLRRPYEPINSIKRFLST	FWDLRRPYEPINSIKRFLSTELAWLLPYNG	R	R	P	I	K	R	0	1	1	0	0	0	1	0	0	2	0	1	0	0	2	1	0	0	1	0	0	0	10	1	1215.6612	ENST00000359541.6_581_3163;ENST00000359541.6_488_3163;ENST00000359541.6_431_3163;ENST00000359541.6_398_3163	ENST00000359541.6_581_3163	595	604	yes	no	2	0.0041725	78.939			By MS/MS				1	0	1	NA	NA	NA	NA	NA	NA	NA	1	NA	NA	NA	1142400	0	0	1142400	0	0	0			89589	6166	96953	1784779	1234611	1234611		1	ENST00000359541.6_581_3163;ENST00000359541.6_488_3163;ENST00000359541.6_431_3163;ENST00000359541.6_398_3163	ENSG00000115207.13;ENSG00000115207.13;ENSG00000115207.13;ENSG00000115207.13	N_truncation;N_truncation;ORF_annotated;N_extension
RPYGVGLLIAGYDDMGPHIFQTCPSANYFDCR	LIGSKTQIPTQRYGRRPYGVGLLIAGYDDM	HIFQTCPSANYFDCRAMSIGARSQSARTYL	R	R	P	C	R	A	2	2	1	3	2	1	0	4	1	2	2	0	1	2	3	1	1	0	3	1	0	0	32	1	3689.6854	ENST00000396394.6_398_1186	ENST00000396394.6_398_1186	126	157	yes	yes	4	6.7465e-28	136.63		By MS/MS	By MS/MS				6	0	NA	NA	NA	NA	NA	4	NA	2	2	NA	NA	NA	41677000	0	19856000	21821000	0	0	0			89590	8171	96954;96955	1784780;1784781;1784782;1784783	1234612;1234613;1234614;1234615	1234612	7968	4	ENST00000396394.6_398_1186	ENSG00000129084.17	ORF_annotated
RPYNDDADIDYINER	DLEKQIEKRDKYSRRRPYNDDADIDYINER	RPYNDDADIDYINERNAKFNKKAERFYGKY	R	R	P	E	R	N	1	2	2	4	0	0	1	0	0	2	0	0	0	0	1	0	0	0	2	0	0	0	15	1	1867.8337	ENST00000236273.8_27_755	ENST00000236273.8_27_755	200	214	yes	yes	2;3	3.7741e-22	165.34	By MS/MS	By MS/MS	By matching	By MS/MS	By matching	By MS/MS	5.96	0.196	NA	NA	NA	NA	1	24	7	4	3	5	2	4	39494000	17567000	6103600	2198200	5631200	3525100	4469100			89591	882	96956	1784784;1784785;1784786;1784787;1784788;1784789;1784790;1784791;1784792;1784793;1784794;1784795;1784796;1784797;1784798;1784799;1784800;1784801;1784802;1784803;1784804;1784805;1784806;1784807;1784808	1234616;1234617;1234618;1234619;1234620;1234621;1234622;1234623;1234624;1234625	1234616		10	ENST00000236273.8_27_755	ENSG00000117614.9	ORF_annotated
RPYPTDLEMR	NAVCAPLTWVPGDPRRPYPTDLEMRSGLLG	PGDPRRPYPTDLEMRSGLLGQMNNPSTNGV	R	R	P	M	R	S	0	2	0	1	0	0	1	0	0	0	1	0	1	0	2	0	1	0	1	0	0	0	10	1	1276.6234	ENST00000258648.6_27_836	ENST00000258648.6_27_836	174	183	yes	yes	2	0.051631	50.978					By MS/MS	By matching	1	0	2	NA	NA	NA	NA	NA	NA	NA	NA	NA	1	1	17355000	0	0	0	0	14277000	3078400			89592	1527	96957	1784809;1784810	1234626	1234626		1	ENST00000258648.6_27_836	ENSG00000136146.14	ORF_annotated
RPYQDMEYER	VKRSQRLRRGPSSPRRPYQDMEYERRGGRG	PSSPRRPYQDMEYERRGGRGDRTGRYGATD	R	R	P	E	R	R	0	2	0	1	0	1	2	0	0	0	0	0	1	0	1	0	0	0	2	0	0	0	10	1	1385.6034	ENST00000329236.8_1_2985	ENST00000329236.8_1_2985	61	70	yes	yes	2;3	4.542e-18	217.45	By MS/MS	By MS/MS	By MS/MS	By MS/MS	By MS/MS	By MS/MS	2.14	0.515	NA	13	NA	1	NA	NA	2	2	1	4	2	3	49702000	14296000	8468400	3129300	12008000	6545000	5255000			89593	4764	96958	1784811;1784812;1784813;1784814;1784815;1784816;1784817;1784818;1784819;1784820;1784821;1784822;1784823;1784824	1234627;1234628;1234629;1234630;1234631;1234632;1234633;1234634;1234635;1234636	1234636		8	ENST00000329236.8_1_2985	ENSG00000182872.15	ORF_annotated
RPYTVILIER	IATIVADKCVNPETKRPYTVILIERAMKDI	NPETKRPYTVILIERAMKDIHYSVKTNKST	K	R	P	E	R	A	0	2	0	0	0	0	1	0	0	2	1	0	0	0	1	0	1	0	1	1	0	0	10	1	1258.7398	ENST00000246868.6_185_934;ENST00000246868.6_242_934;ENST00000415772.5_351_707	ENST00000246868.6_185_934	126	135	yes	no	2;3	0.00041376	79.16	By matching	By MS/MS			By MS/MS		3.4	1.74	2	2	1	1	3	1	1	3	NA	NA	6	NA	14143000	163410	13123000	0	0	855670	0			89594	1091	96959	1784825;1784826;1784827;1784828;1784829;1784830;1784831;1784832;1784833;1784834	1234637;1234638;1234639;1234640;1234641;1234642;1234643	1234640		6	ENST00000246868.6_185_934;ENST00000246868.6_242_934;ENST00000415772.5_351_707	ENSG00000126524.9;ENSG00000126524.9;ENSG00000225648.5	ORF_annotated;N_truncation;novel
RQAAAHTDHLR	EVRDAMENEMRTQLRRQAAAHTDHLRDVLR	TQLRRQAAAHTDHLRDVLRVQEQELKSEFE	R	R	Q	L	R	D	3	2	0	1	0	1	0	0	2	0	1	0	0	0	0	0	1	0	0	0	0	0	11	1	1274.6592	ENST00000254636.9_298_2274;ENST00000442664.6_22_2292;ENST00000449247.6_91_2331	ENST00000449247.6_91_2331	484	494	no	no	4	0.0066107	61.235				By MS/MS			1	0	1	NA	NA	NA	NA	NA	NA	NA	NA	1	NA	NA	1045900	0	0	0	1045900	0	0			89595	8798;8857;1348	96960	1784835	1234644	1234644		0	ENST00000254636.9_298_2274;ENST00000442664.6_22_2292;ENST00000449247.6_91_2331	ENSG00000132305.20;ENSG00000132305.20;ENSG00000132305.20	ORF_annotated;ORF_annotated;ORF_annotated
RQAFTPSSTMMEVFLQEK	LKNPSDSAVHSPFTKRQAFTPSSTMMEVFL	FTPSSTMMEVFLQEKSPAVATSTAAPPPPS	K	R	Q	E	K	S	1	1	0	0	0	2	2	0	0	0	1	1	2	2	1	2	2	0	0	1	0	0	18	1	2129.0285	ENST00000343815.10_110_3055;ENST00000271877.11_171_3404;ENST00000361546.6_46_3303	ENST00000343815.10_110_3055	420	437	no	no	3	2.1132e-05	83.423	By MS/MS						4	0	NA	NA	NA	1	NA	NA	1	NA	NA	NA	NA	NA	289750	289750	0	0	0	0	0			89596	5453;6354	96961	1784836	1234645	1234645		1	ENST00000343815.10_110_3055;ENST00000271877.11_171_3404;ENST00000361546.6_46_3303	ENSG00000143569.18;ENSG00000143569.18;ENSG00000143569.18	N_truncation;N_truncation;N_truncation
RQAMPFK	DQNRALVDGPCTQVRRQAMPFKCMQLTDFI	DGPCTQVRRQAMPFKCMQLTDFILKFPHSA	R	R	Q	F	K	C	1	1	0	0	0	1	0	0	0	0	0	1	1	1	1	0	0	0	0	0	0	0	7	1	876.46399	ENST00000338970.10_70_714	ENST00000338970.10_70_714	47	53	yes	yes	2	0.023568	100.07		By MS/MS	By matching	By matching			1	0	3	NA	NA	NA	NA	NA	NA	1	1	1	NA	NA	16409000	0	14829000	2348.1	1578000	0	0			89597	5230	96962	1784837;1784838;1784839	1234646	1234646		1	ENST00000338970.10_70_714	ENSG00000188846.13	ORF_annotated
RQAQQERDELADEIANSSGK	MIQLQEELAAAERAKRQAQQERDELADEIA	ERDELADEIANSSGKGALALEEKRRLEARI	K	R	Q	G	K	G	3	2	1	2	0	3	3	1	0	1	1	1	0	0	0	2	0	0	0	0	0	0	20	2	2244.0731	ENST00000216181.9_232_6111	ENST00000216181.9_232_6111	1697	1716	yes	yes	3;4	3.5081e-14	136.04				By MS/MS			3.8	1.17	NA	1	1	1	2	NA	NA	NA	NA	5	NA	NA	22208000	0	0	0	22208000	0	0			89598	385	96963	1784840;1784841;1784842;1784843;1784844	1234647;1234648;1234649;1234650;1234651	1234647		5	ENST00000216181.9_232_6111	ENSG00000100345.20	ORF_annotated
RQATTIIADNIIFLSDQTK	GKIDYGEYMDKNNVRRQATTIIADNIIFLS	TIIADNIIFLSDQTKEKE____________	R	R	Q	T	K	E	2	1	1	2	0	2	0	0	0	4	1	1	0	1	0	1	3	0	0	0	0	0	19	1	2147.1586	ENST00000265304.10_134_577	ENST00000265304.10_134_577	127	145	yes	yes	3	4.0573e-14	107.78	By matching	By MS/MS		By MS/MS	By MS/MS		2.47	1.09	3	7	4	2	1	NA	3	3	NA	6	5	NA	26879000	1530200	9604400	0	12411000	3333200	0			89599	2211	96964	1784845;1784846;1784847;1784848;1784849;1784850;1784851;1784852;1784853;1784854;1784855;1784856;1784857;1784858;1784859;1784860;1784861	1234652;1234653;1234654;1234655;1234656;1234657;1234658;1234659;1234660	1234657		8	ENST00000265304.10_134_577	ENSG00000106028.10	ORF_annotated
RQAVDVSPLR	PREDSTRIGRAGTVRRQAVDVSPLRRVNQA	AGTVRRQAVDVSPLRRVNQAIWLLCTGARE	R	R	Q	L	R	R	1	2	0	1	0	1	0	0	0	0	1	0	0	0	1	1	0	0	0	2	0	0	10	1	1139.6411	ENST00000196551.7_73_684;ENST00000598495.5_73_747	ENST00000196551.7_73_684	136	145	yes	no	2;3	7.1695e-06	146.88	By MS/MS	By MS/MS	By matching	By MS/MS	By MS/MS	By MS/MS	1	0	24	NA	NA	NA	NA	NA	7	5	1	4	3	4	679560000	291310000	129990000	2297500	53730000	62747000	139480000			89600	280	96965	1784862;1784863;1784864;1784865;1784866;1784867;1784868;1784869;1784870;1784871;1784872;1784873;1784874;1784875;1784876;1784877;1784878;1784879;1784880;1784881;1784882;1784883;1784884;1784885	1234661;1234662;1234663;1234664;1234665;1234666;1234667;1234668;1234669;1234670;1234671;1234672;1234673	1234671		13	ENST00000196551.7_73_684;ENST00000598495.5_73_747	ENSG00000083845.8;ENSG00000083845.8	ORF_annotated;ORF_annotated
RQDADAWTLYK	CQKEVGKSFERHKLKRQDADAWTLYKILDS	HKLKRQDADAWTLYKILDSCKQLTLAQGAG	K	R	Q	Y	K	I	2	1	0	2	0	1	0	0	0	0	1	1	0	0	0	0	1	1	1	0	0	0	11	1	1365.6677	ENST00000361813.5_146_3193;ENST00000361813.5_344_3193	ENST00000361813.5_146_3193	937	947	yes	no	2	0.00027115	98.048	By MS/MS			By matching	By MS/MS	By matching	2.25	0.433	NA	3	1	NA	NA	NA	1	NA	NA	1	1	1	7258500	4403400	0	0	482590	1878400	494170			89601	6382	96966	1784886;1784887;1784888;1784889	1234674;1234675	1234674		2	ENST00000361813.5_146_3193;ENST00000361813.5_344_3193	ENSG00000198952.8;ENSG00000198952.8	ORF_annotated;N_truncation
RQDDIKDESSEFSSHSNK	IHQLYKQRASRLVQRRQDDIKDESSEFSSH	DIKDESSEFSSHSNKALMAPNLDSFGRDRA	R	R	Q	N	K	A	0	1	1	3	0	1	2	0	1	1	0	2	0	1	0	5	0	0	0	0	0	0	18	2	2107.9407	ENST00000331923.8_191_2941;ENST00000290178.4_1_2445	ENST00000331923.8_191_2941	487	504	yes	no	4	1.6095e-05	91.589				By MS/MS			3	0	NA	NA	1	NA	NA	NA	NA	NA	NA	1	NA	NA	699460	0	0	0	699460	0	0			89602	4879	96967	1784890	1234676	1234676		1	ENST00000331923.8_191_2941;ENST00000290178.4_1_2445	ENSG00000159086.14;ENSG00000159086.14	ORF_annotated;ORF_annotated
RQDFNPCEYDLK	TPSTVLLQVLEDTCRRQDFNPCEYDLKFQR	TCRRQDFNPCEYDLKFQRSVLDLSLQWRFA	R	R	Q	L	K	F	0	1	1	2	1	1	1	0	0	0	1	1	0	1	1	0	0	0	1	0	0	0	12	1	1583.7038	ENST00000306739.8_98_1756;ENST00000581647.5_17_562	ENST00000306739.8_98_1756	42	53	yes	no	2;3	4.6616e-06	142.08	By MS/MS	By MS/MS	By MS/MS	By MS/MS	By MS/MS	By MS/MS	2.76	1.1	NA	17	6	3	2	1	9	1	6	6	3	4	90288000	30547000	1107000	13467000	11504000	17476000	16186000			89603	3730	96968	1784891;1784892;1784893;1784894;1784895;1784896;1784897;1784898;1784899;1784900;1784901;1784902;1784903;1784904;1784905;1784906;1784907;1784908;1784909;1784910;1784911;1784912;1784913;1784914;1784915;1784916;1784917;1784918;1784919	1234677;1234678;1234679;1234680;1234681;1234682;1234683;1234684;1234685;1234686;1234687;1234688;1234689;1234690;1234691;1234692	1234691		16	ENST00000306739.8_98_1756;ENST00000581647.5_17_562	ENSG00000169696.15;ENSG00000169696.15	ORF_annotated;ORF_annotated
RQDLEVEVRDEQHQCSLGNLK	PVWEENFTFFIHNPKRQDLEVEVRDEQHQC	EVRDEQHQCSLGNLKVPLSQLLTSEDMTVS	K	R	Q	L	K	V	0	2	1	2	1	3	3	1	1	0	3	1	0	0	0	1	0	0	0	2	0	0	21	2	2552.2401	ENST00000275418.11_55_2652;ENST00000251527.9_211_2745;ENST00000251527.9_67_2745	ENST00000275418.11_55_2652	542	562	yes	no	4	7.2679e-09	105.32				By MS/MS			2	0.816	1	1	1	NA	NA	NA	NA	NA	NA	3	NA	NA	37512000	0	0	0	37512000	0	0			89604	2597	96969	1784920;1784921;1784922	1234693;1234694	1234693		1	ENST00000275418.11_55_2652;ENST00000251527.9_211_2745;ENST00000251527.9_67_2745	ENSG00000117868.15;ENSG00000117868.15;ENSG00000117868.15	N_truncation;N_truncation;ORF_annotated
RQDLIDEWIAK	LQMLKYWKGKHLVLKRQDLIDEWIAKEAKR	LVLKRQDLIDEWIAKEAKRSNSNKTMDPSC	K	R	Q	A	K	E	1	1	0	2	0	1	1	0	0	2	1	1	0	0	0	0	0	1	0	0	0	0	11	1	1385.7303	ENST00000424009.6_130_1872;ENST00000259021.8_281_2113;ENST00000510819.5_143_1468;ENST00000454930.6_155_1570	ENST00000424009.6_130_1872	547	557	yes	no	2;3	4.5067e-07	142	By MS/MS	By MS/MS	By MS/MS	By MS/MS	By MS/MS	By MS/MS	3.9	1.12	2	8	15	31	21	4	12	17	7	18	9	18	197360000	71572000	28102000	3256000	32484000	9665100	52285000			89605	1550	96970	1784923;1784924;1784925;1784926;1784927;1784928;1784929;1784930;1784931;1784932;1784933;1784934;1784935;1784936;1784937;1784938;1784939;1784940;1784941;1784942;1784943;1784944;1784945;1784946;1784947;1784948;1784949;1784950;1784951;1784952;1784953;1784954;1784955;1784956;1784957;1784958;1784959;1784960;1784961;1784962;1784963;1784964;1784965;1784966;1784967;1784968;1784969;1784970;1784971;1784972;1784973;1784974;1784975;1784976;1784977;1784978;1784979;1784980;1784981;1784982;1784983;1784984;1784985;1784986;1784987;1784988;1784989;1784990;1784991;1784992;1784993;1784994;1784995;1784996;1784997;1784998;1784999;1785000;1785001;1785002;1785003	1234695;1234696;1234697;1234698;1234699;1234700;1234701;1234702;1234703;1234704;1234705;1234706;1234707;1234708;1234709;1234710;1234711;1234712;1234713;1234714;1234715;1234716;1234717;1234718;1234719;1234720;1234721;1234722;1234723;1234724;1234725;1234726;1234727;1234728;1234729;1234730;1234731;1234732;1234733;1234734;1234735;1234736;1234737;1234738;1234739;1234740;1234741;1234742;1234743;1234744;1234745;1234746	1234731		49	ENST00000424009.6_130_1872;ENST00000259021.8_281_2113;ENST00000510819.5_143_1468;ENST00000454930.6_155_1570	ENSG00000136504.11;ENSG00000136504.11;ENSG00000136504.11;ENSG00000136504.11	ORF_annotated;ORF_annotated;ORF_annotated;ORF_annotated
RQDLLNVLAR	RVCCEGMLIQLRFLKRQDLLNVLARMMRPV	LRFLKRQDLLNVLARMMRPVSDQVQIKVTM	K	R	Q	A	R	M	1	2	1	1	0	1	0	0	0	0	3	0	0	0	0	0	0	0	0	1	0	0	10	1	1196.699	ENST00000225726.9_519_1832;ENST00000225726.9_384_1832	ENST00000225726.9_519_1832	182	191	yes	no	2;3	3.7093e-17	207.83		By MS/MS	By MS/MS	By MS/MS	By matching	By matching	1	0	7	NA	NA	NA	NA	NA	NA	2	2	1	1	1	72247000	0	30663000	31876000	5941700	2367000	1399700			89606	668	96971	1785004;1785005;1785006;1785007;1785008;1785009;1785010	1234747;1234748;1234749;1234750	1234747		3	ENST00000225726.9_519_1832;ENST00000225726.9_384_1832	ENSG00000108588.13;ENSG00000108588.13	N_truncation;ORF_annotated
RQDLLSR	SVWELLFYREVSEDRRQDLLSRYRAGTLTV	YREVSEDRRQDLLSRYRAGTLTVEELGATL	R	R	Q	S	R	Y	0	2	0	1	0	1	0	0	0	0	2	0	0	0	0	1	0	0	0	0	0	0	7	1	886.49846	ENST00000568225.2_14_15277;ENST00000568225.2_194_15277	ENST00000568225.2_14_15277	2468	2474	yes	no	2	0.018104	110.22	By MS/MS	By MS/MS		By matching		By matching	1	0	7	NA	NA	NA	NA	NA	2	3	NA	1	NA	1	200020000	102550000	88995000	0	3155.9	0	8467700			89607	9528	96972	1785011;1785012;1785013;1785014;1785015;1785016;1785017	1234751;1234752;1234753	1234752		3	ENST00000568225.2_14_15277;ENST00000568225.2_194_15277	ENSG00000261150.2;ENSG00000261150.2	N_extension;N_truncation
RQDLPSSLPEPETQAPPR	EGGNQGEGDPQAEGRRQDLPSSLPEPETQA	LPSSLPEPETQAPPRS______________	R	R	Q	P	R	S	1	2	0	1	0	2	2	0	0	0	2	0	0	0	5	2	1	0	0	0	0	0	18	1	2017.0229	ENST00000263212.9_293_1468;ENST00000263212.9_140_1468	ENST00000263212.9_293_1468	374	391	yes	no	3	0.00046342	60.564	By MS/MS			By MS/MS	By MS/MS	By matching	1	0	7	NA	NA	NA	NA	NA	1	NA	NA	2	3	1	34338000	4682000	0	0	7555300	14344000	7756800			89608	1945	96973	1785018;1785019;1785020;1785021;1785022;1785023;1785024	1234754;1234755;1234756;1234757;1234758;1234759	1234756		6	ENST00000263212.9_293_1468;ENST00000263212.9_140_1468	ENSG00000100034.13;ENSG00000100034.13	N_truncation;N_truncation
RQDLPSSLPEPETQAPPRS	EGGNQGEGDPQAEGRRQDLPSSLPEPETQA	PSSLPEPETQAPPRS_______________	R	R	Q	R	S	-	1	2	0	1	0	2	2	0	0	0	2	0	0	0	5	3	1	0	0	0	0	0	19	2	2104.0549	ENST00000263212.9_293_1468;ENST00000263212.9_140_1468	ENST00000263212.9_293_1468	374	392	yes	no	3	0.0031954	59.163				By MS/MS			1	0	1	NA	NA	NA	NA	NA	NA	NA	NA	1	NA	NA	3071700	0	0	0	3071700	0	0			89609	1945	96974	1785025	1234760	1234760		1	ENST00000263212.9_293_1468;ENST00000263212.9_140_1468	ENSG00000100034.13;ENSG00000100034.13	N_truncation;N_truncation
RQDNQNDDSEEHDDGGYR	GMRKTSLETSNSTTKRQDNQNDDSEEHDDG	NQNDDSEEHDDGGYRITDDGADCLPGLLSV	K	R	Q	Y	R	I	0	2	2	5	0	2	2	2	1	0	0	0	0	0	0	1	0	0	1	0	0	0	18	1	2148.8329	ENST00000370141.6_7_1449;ENST00000370141.6_100_1449	ENST00000370141.6_7_1449	389	406	yes	no	3;4	3.8443e-42	212.55	By MS/MS	By MS/MS	By matching	By MS/MS	By matching	By MS/MS	5.77	0.419	NA	NA	NA	NA	5	17	8	3	2	3	3	3	8560800	7013800	547630	26805	272230	424500	275860			89610	6805	96975	1785026;1785027;1785028;1785029;1785030;1785031;1785032;1785033;1785034;1785035;1785036;1785037;1785038;1785039;1785040;1785041;1785042;1785043;1785044;1785045;1785046;1785047	1234761;1234762;1234763;1234764;1234765;1234766;1234767;1234768;1234769;1234770;1234771;1234772;1234773	1234763		13	ENST00000370141.6_7_1449;ENST00000370141.6_100_1449	ENSG00000122435.9;ENSG00000122435.9	ORF_annotated;N_truncation
RQDPGDNWEEGGGGGGGMEK	AMQISSEKEEDDNEKRQDPGDNWEEGGGGG	DNWEEGGGGGGGMEKSSGPWNKTAPVQAPP	K	R	Q	E	K	S	0	1	1	2	0	1	3	8	0	0	0	1	1	0	1	0	0	1	0	0	0	0	20	1	2031.8341	ENST00000264993.7_316_1089;ENST00000431519.6_70_708;ENST00000515421.1_176_499	ENST00000264993.7_316_1089	117	136	no	no	2;3	5.6385e-28	196.64	By MS/MS	By MS/MS	By MS/MS	By MS/MS	By MS/MS	By MS/MS	5.36	1.01	NA	1	1	2	7	17	12	5	2	4	2	3	60635000	25663000	13926000	1188400	3440000	8176200	8241400			89611	2173;9221	96976	1785048;1785049;1785050;1785051;1785052;1785053;1785054;1785055;1785056;1785057;1785058;1785059;1785060;1785061;1785062;1785063;1785064;1785065;1785066;1785067;1785068;1785069;1785070;1785071;1785072;1785073;1785074;1785075	1234774;1234775;1234776;1234777;1234778;1234779;1234780;1234781;1234782;1234783;1234784;1234785;1234786;1234787	1234776		14	ENST00000264993.7_316_1089;ENST00000431519.6_70_708;ENST00000515421.1_176_499	ENSG00000091527.15;ENSG00000091527.15;ENSG00000091527.15	ORF_annotated;ORF_annotated;ORF_annotated
RQDQLQLLMEEQDLER	QEWFTLVNKKNALIRRQDQLQLLMEEQDLE	QDQLQLLMEEQDLERRFELLSRELRAMLAI	R	R	Q	E	R	R	0	2	0	2	0	4	3	0	0	0	4	0	1	0	0	0	0	0	0	0	0	0	16	1	2043.0055	ENST00000309295.8_266_4834;ENST00000309295.8_482_4834	ENST00000309295.8_266_4834	1421	1436	yes	no	3	0.00074765	73.208						By MS/MS	6	0	NA	NA	NA	NA	NA	1	NA	NA	NA	NA	NA	1	196430	0	0	0	0	0	196430			89612	3873	96977	1785076	1234788	1234788		0	ENST00000309295.8_266_4834;ENST00000309295.8_482_4834	ENSG00000173442.12;ENSG00000173442.12	ORF_annotated;N_truncation
RQDVLYELMQTEVHHVR	VDAAYAKKQKREVVKRQDVLYELMQTEVHH	DVLYELMQTEVHHVRTLKIMLKVYSRALQE	K	R	Q	V	R	T	0	2	0	1	0	2	2	0	2	0	2	0	1	0	0	0	1	0	1	3	0	0	17	1	2152.0848	ENST00000359920.10_254_3772;ENST00000359920.10_812_3772;ENST00000359920.10_728_3772;ENST00000617428.2_359_3364	ENST00000359920.10_254_3772	260	276	yes	no	4	0.0020453	62.475				By MS/MS		By matching	3.67	0.471	NA	NA	1	2	NA	NA	NA	NA	NA	2	NA	1	1959900	0	0	0	1726500	0	233390			89613	6196	96978	1785077;1785078;1785079	1234789;1234790	1234790		0	ENST00000359920.10_254_3772;ENST00000359920.10_812_3772;ENST00000359920.10_728_3772;ENST00000617428.2_359_3364	ENSG00000104880.17;ENSG00000104880.17;ENSG00000104880.17;ENSG00000268861.6	ORF_annotated;N_truncation;ORF_annotated;N_truncation
RQEAIAQNR	EFIDSQRVWAEYALKRQEAIAQNRRLTLED	AEYALKRQEAIAQNRRLTLEDLEDSWDRGI	K	R	Q	N	R	R	2	2	1	0	0	2	1	0	0	1	0	0	0	0	0	0	0	0	0	0	0	0	9	1	1084.5738	ENST00000304992.10_115_7119	ENST00000304992.10_115_7119	1393	1401	yes	yes	2;3	4.4356e-05	156.35	By MS/MS	By MS/MS	By matching		By MS/MS	By matching	1	0	9	NA	NA	NA	NA	NA	3	2	1	NA	1	2	44439000	23959000	17720000	1723500	0	558400	478300			89614	3645	96979	1785080;1785081;1785082;1785083;1785084;1785085;1785086;1785087;1785088	1234791;1234792;1234793;1234794	1234793		4	ENST00000304992.10_115_7119	ENSG00000174231.16	ORF_annotated
RQEALPLHQETK	DDQDKKVETLMVPSKRQEALPLHQETKQES	PSKRQEALPLHQETKQESGSGKKKASSKKQ	K	R	Q	T	K	Q	1	1	0	0	0	2	2	0	1	0	2	1	0	0	1	0	1	0	0	0	0	0	12	1	1448.7736	ENST00000395314.7_153_4139;ENST00000459737.5_188_4258;ENST00000395314.7_69_4139;ENST00000438792.6_155_3970;ENST00000438792.6_71_3970;ENST00000395311.5_120_4037;ENST00000395308.5_186_4103	ENST00000395314.7_153_4139	162	173	yes	no	2;3	0.0032487	72.289		By MS/MS	By matching			By MS/MS	1	0	4	NA	NA	NA	NA	NA	NA	2	1	NA	NA	1	20179000	0	16252000	3926300	0	0	0			89615	8122	96980	1785089;1785090;1785091;1785092	1234795;1234796;1234797	1234795		1	ENST00000395314.7_153_4139;ENST00000459737.5_188_4258;ENST00000395314.7_69_4139;ENST00000438792.6_155_3970;ENST00000438792.6_71_3970;ENST00000395311.5_120_4037;ENST00000395308.5_186_4103	ENSG00000126777.17;ENSG00000126777.17;ENSG00000126777.17;ENSG00000126777.17;ENSG00000126777.17;ENSG00000126777.17;ENSG00000126777.17	N_truncation;ORF_annotated;ORF_annotated;N_truncation;ORF_annotated;ORF_annotated;ORF_annotated
RQEEEDLLR	KDLEDSTLRNIRTVKRQEEEDLLRVEEQLG	NIRTVKRQEEEDLLRVEEQLGSDTKAIEKL	K	R	Q	L	R	V	0	2	0	1	0	1	3	0	0	0	2	0	0	0	0	0	0	0	0	0	0	0	9	1	1186.5942	ENST00000299157.4_375_1505	ENST00000299157.4_375_1505	218	226	yes	yes	2	5.1537e-05	156.83			By MS/MS			By MS/MS	2.25	0.433	NA	3	1	NA	NA	NA	NA	NA	2	NA	NA	2	18145000	0	0	3517000	0	0	14628000			89616	3340	96981	1785093;1785094;1785095;1785096	1234798;1234799;1234800;1234801	1234798		4	ENST00000299157.4_375_1505	ENSG00000166130.14	ORF_annotated
RQEEEDLLRVEEQLGSDTK	KDLEDSTLRNIRTVKRQEEEDLLRVEEQLG	EDLLRVEEQLGSDTKAIEKLEEEQHALFAR	K	R	Q	T	K	A	0	2	0	2	0	2	5	1	0	0	3	1	0	0	0	1	1	0	0	1	0	0	19	2	2273.1135	ENST00000299157.4_375_1505	ENST00000299157.4_375_1505	218	236	yes	yes	3;4	1.7281e-27	167.63	By MS/MS	By MS/MS			By MS/MS		6	0	NA	NA	NA	NA	NA	9	2	3	NA	NA	4	NA	37032000	5338100	29639000	0	0	2055100	0			89617	3340	96982	1785097;1785098;1785099;1785100;1785101;1785102;1785103;1785104;1785105	1234802;1234803;1234804;1234805;1234806	1234806		5	ENST00000299157.4_375_1505	ENSG00000166130.14	ORF_annotated
RQEEIDYRPDGGAGDADFHYR	PESEPPQALRPRDRRRQEEIDYRPDGGAGD	YRPDGGAGDADFHYRGQMGPTEQGPYAKTY	R	R	Q	Y	R	G	2	3	0	4	0	1	2	3	1	1	0	0	0	1	1	0	0	0	2	0	0	0	21	2	2466.0949	ENST00000356970.6_193_1761;ENST00000356970.6_109_1761	ENST00000356970.6_193_1761	353	373	yes	no	4;5	1.7491e-29	160.77	By MS/MS	By MS/MS	By MS/MS	By MS/MS	By MS/MS	By matching	5.47	0.716	NA	NA	1	2	13	22	17	8	3	2	7	1	1.3e+08	83438000	26802000	1116700	3222100	14140000	1281000			89618	5971	96983	1785106;1785107;1785108;1785109;1785110;1785111;1785112;1785113;1785114;1785115;1785116;1785117;1785118;1785119;1785120;1785121;1785122;1785123;1785124;1785125;1785126;1785127;1785128;1785129;1785130;1785131;1785132;1785133;1785134;1785135;1785136;1785137;1785138;1785139;1785140;1785141;1785142;1785143	1234807;1234808;1234809;1234810;1234811;1234812;1234813;1234814;1234815;1234816;1234817;1234818;1234819;1234820;1234821;1234822;1234823;1234824;1234825;1234826;1234827;1234828;1234829;1234830;1234831;1234832	1234826		25	ENST00000356970.6_193_1761;ENST00000356970.6_109_1761	ENSG00000121940.15;ENSG00000121940.15	N_truncation;ORF_annotated
RQEELNNQLFLYDTHQNLR	ESEEELYSSCRQLRRRQEELNNQLFLYDTH	LNNQLFLYDTHQNLRNANRDALVKEFSVNE	R	R	Q	L	R	N	0	2	3	1	0	3	2	0	1	0	4	0	0	1	0	0	1	0	1	0	0	0	19	1	2430.204	ENST00000564138.5_215_4009;ENST00000359376.7_1_3756	ENST00000564138.5_215_4009	1206	1224	yes	no	4	1.2809e-14	141.07				By MS/MS			2.5	0.5	NA	1	1	NA	NA	NA	NA	NA	NA	2	NA	NA	3516000	0	0	0	3516000	0	0			89619	9510	96984	1785144;1785145	1234833;1234834	1234833		2	ENST00000564138.5_215_4009;ENST00000359376.7_1_3756	ENSG00000197943.9;ENSG00000197943.9	ORF_annotated;ORF_annotated
RQEFEMK	GCFSQQVNTKIFQLKRQEFEMKIEVEAKIQ	NTKIFQLKRQEFEMKIEVEAKIQEEGTEVE	K	R	Q	M	K	I	0	1	0	0	0	1	2	0	0	0	0	1	1	1	0	0	0	0	0	0	0	0	7	1	966.4593	CON__ENSEMBL:ENSBTAP00000024146	CON__ENSEMBL:ENSBTAP00000024146	313	319	yes	yes	2	0.069654	69.176				By MS/MS			1	0	1	NA	NA	NA	NA	NA	NA	NA	NA	1	NA	NA	3661900	0	0	0	3661900	0	0		+	89620	7	96985	1785146	1234835	1234835		1	CON__ENSEMBL:ENSBTAP00000024146	NA	NA
RQELDAFLAQALSPK	VLRYMVQWPGARILRRQELDAFLAQALSPK	RQELDAFLAQALSPKLYEPDQLQELKIENL	R	R	Q	P	K	L	3	1	0	1	0	2	1	0	0	0	3	1	0	1	1	1	0	0	0	0	0	0	15	1	1685.9101	ENST00000277165.10_195_3548	ENST00000277165.10_195_3548	733	747	yes	yes	2;3	4.0805e-07	88.73	By MS/MS	By MS/MS	By MS/MS	By MS/MS	By MS/MS	By MS/MS	1.97	0.897	11	12	6	2	NA	NA	2	5	3	8	9	4	58431000	9091600	8749000	2317100	17086000	1346900	19840000			89621	2637	96986	1785147;1785148;1785149;1785150;1785151;1785152;1785153;1785154;1785155;1785156;1785157;1785158;1785159;1785160;1785161;1785162;1785163;1785164;1785165;1785166;1785167;1785168;1785169;1785170;1785171;1785172;1785173;1785174;1785175;1785176;1785177	1234836;1234837;1234838;1234839;1234840;1234841;1234842;1234843;1234844;1234845;1234846;1234847;1234848;1234849;1234850;1234851;1234852;1234853;1234854;1234855;1234856;1234857	1234845		21	ENST00000277165.10_195_3548	ENSG00000048828.16	ORF_annotated
RQELEAELAK	ELARLQREAAAATQKRQELEAELAKVRAEM	AATQKRQELEAELAKVRAEMEVLLASKARA	K	R	Q	A	K	V	2	1	0	0	0	1	3	0	0	0	2	1	0	0	0	0	0	0	0	0	0	0	10	1	1185.6354	ENST00000322810.8_243_14222;ENST00000322810.8_315_14222;ENST00000356346.7_58_13656;ENST00000357649.6_10_13662;ENST00000345136.7_130_13770;ENST00000354958.6_150_13724;ENST00000436759.6_39_13760;ENST00000527096.5_1_13710	ENST00000322810.8_243_14222	1863	1872	no	no	2;3	3.5398e-05	126.31	By matching	By MS/MS	By matching	By matching	By matching	By MS/MS	1.62	0.925	18	6	3	2	NA	NA	2	8	2	3	2	12	809640000	22713000	198170000	34665000	7616800	10606000	535870000			89622	4506;5526;5795;8739;9289	96987	1785178;1785179;1785180;1785181;1785182;1785183;1785184;1785185;1785186;1785187;1785188;1785189;1785190;1785191;1785192;1785193;1785194;1785195;1785196;1785197;1785198;1785199;1785200;1785201;1785202;1785203;1785204;1785205;1785206	1234858;1234859;1234860;1234861;1234862;1234863;1234864;1234865;1234866;1234867;1234868;1234869	1234861		10	ENST00000322810.8_243_14222;ENST00000322810.8_315_14222;ENST00000356346.7_58_13656;ENST00000357649.6_10_13662;ENST00000345136.7_130_13770;ENST00000354958.6_150_13724;ENST00000436759.6_39_13760;ENST00000527096.5_1_13710	ENSG00000178209.14;ENSG00000178209.14;ENSG00000178209.14;ENSG00000178209.14;ENSG00000178209.14;ENSG00000178209.14;ENSG00000178209.14;ENSG00000178209.14	N_truncation;N_truncation;ORF_annotated;ORF_annotated;ORF_annotated;ORF_annotated;ORF_annotated;ORF_annotated
RQELEQALGIR	QEAVCRYFYSKVQQRRQELEQALGIRNT__	VQQRRQELEQALGIRNT_____________	R	R	Q	I	R	N	1	2	0	0	0	2	2	1	0	1	2	0	0	0	0	0	0	0	0	0	0	0	11	1	1311.7259	ENST00000394963.8_399_1943	ENST00000394963.8_399_1943	503	513	yes	yes	3	0.0014971	54.023				By MS/MS			1	0	2	NA	NA	NA	NA	NA	NA	NA	NA	2	NA	NA	11338000	0	0	0	11338000	0	0			89623	8114	96988	1785207;1785208	1234870	1234870		1	ENST00000394963.8_399_1943	ENSG00000066117.14	ORF_annotated
RQELEQVLGIR	QEAVGRHIFAKVQQRRQELEQVLGIRLT__	VQQRRQELEQVLGIRLT_____________	R	R	Q	I	R	L	0	2	0	0	0	2	2	1	0	1	2	0	0	0	0	0	0	0	0	1	0	0	11	1	1339.7572	ENST00000448276.6_372_1859;ENST00000448276.6_267_1859	ENST00000448276.6_372_1859	484	494	yes	no	2;3	1.6615e-21	205.53	By MS/MS	By matching		By MS/MS	By matching		1	0	10	NA	NA	NA	NA	NA	3	2	NA	3	2	NA	133730000	77715000	19457000	0	13239000	23316000	0			89624	8847	96989	1785209;1785210;1785211;1785212;1785213;1785214;1785215;1785216;1785217;1785218	1234871;1234872;1234873;1234874	1234873		2	ENST00000448276.6_372_1859;ENST00000448276.6_267_1859	ENSG00000108604.15;ENSG00000108604.15	N_truncation;ORF_annotated
RQELLEEEGEGQEPPLEAER	QRLQALERRLWEENRRQELLEEEGEGQEPP	EEEGEGQEPPLEAERAPREEQQRSLEAPGW	R	R	Q	E	R	A	1	2	0	0	0	2	8	2	0	0	3	0	0	0	2	0	0	0	0	0	0	0	20	1	2337.1084	ENST00000264229.10_470_4090;ENST00000264229.10_392_4090	ENST00000264229.10_470_4090	240	259	yes	no	3	0.0021287	46.833	By matching	By MS/MS					6	0	NA	NA	NA	NA	NA	2	1	1	NA	NA	NA	NA	622400	322150	300250	0	0	0	0			89625	2082	96990	1785219;1785220	1234875	1234875		1	ENST00000264229.10_470_4090;ENST00000264229.10_392_4090	ENSG00000109265.13;ENSG00000109265.13	N_truncation;ORF_annotated
RQELVNFLK	DLFAQLTDEATDEEKRQELVNFLKEFCAFS	ATDEEKRQELVNFLKEFCAFSQTLQPQNRD	K	R	Q	L	K	E	0	1	1	0	0	1	1	0	0	0	2	1	0	1	0	0	0	0	0	1	0	0	9	1	1145.6557	ENST00000554684.5_498_2957;ENST00000554943.5_117_2615;ENST00000554684.5_609_2957;ENST00000554943.5_228_2615;ENST00000554574.1_139_876	ENST00000554684.5_498_2957	328	336	yes	no	2	0.0034993	90.657				By MS/MS			1	0	1	NA	NA	NA	NA	NA	NA	NA	NA	1	NA	NA	8683600	0	0	0	8683600	0	0			89626	9467	96991	1785221	1234876	1234876		1	ENST00000554684.5_498_2957;ENST00000554943.5_117_2615;ENST00000554684.5_609_2957;ENST00000554943.5_228_2615;ENST00000554574.1_139_876	ENSG00000100796.17;ENSG00000100796.17;ENSG00000100796.17;ENSG00000100796.17;ENSG00000100796.17	ORF_annotated;ORF_annotated;N_truncation;N_truncation;novel
RQELVTK	KKDTYIENEKLISGKRQELVTKIDHILDAL	NEKLISGKRQELVTKIDHILDAL_______	K	R	Q	T	K	I	0	1	0	0	0	1	1	0	0	0	1	1	0	0	0	0	1	0	0	1	0	0	7	1	872.50797	ENST00000296255.7_50_1870	ENST00000296255.7_50_1870	593	599	yes	yes	2	0.007603	152.63	By MS/MS	By MS/MS	By MS/MS	By MS/MS	By MS/MS	By MS/MS	1	0	17	NA	NA	NA	NA	NA	3	5	2	2	1	4	477370000	111080000	76593000	60968000	24019000	4988300	199720000			89627	3192	96992	1785222;1785223;1785224;1785225;1785226;1785227;1785228;1785229;1785230;1785231;1785232;1785233;1785234;1785235;1785236;1785237;1785238	1234877;1234878;1234879;1234880;1234881;1234882;1234883;1234884;1234885;1234886;1234887;1234888;1234889	1234883		13	ENST00000296255.7_50_1870	ENSG00000163902.11	ORF_annotated
RQEMANILAQK	IAVINALFLKAPDERRQEMANILAQKQLRS	PDERRQEMANILAQKQLRSIILTHVIRAQR	R	R	Q	Q	K	Q	2	1	1	0	0	2	1	0	0	1	1	1	1	0	0	0	0	0	0	0	0	0	11	1	1300.6922	ENST00000310758.8_649_2829;ENST00000310758.8_712_2829	ENST00000310758.8_649_2829	259	269	yes	no	2	2.9616e-05	128.27				By MS/MS			1	0	2	NA	NA	NA	NA	NA	NA	NA	NA	2	NA	NA	21980000	0	0	0	21980000	0	0			89628	3951	96993	1785239;1785240	1234890;1234891	1234891		2	ENST00000310758.8_649_2829;ENST00000310758.8_712_2829	ENSG00000155849.15;ENSG00000155849.15	ORF_annotated;N_truncation
RQENPGHPGGAGGGEQDFMSDLMK	RPPPAVAKRPPVPPKRQENPGHPGGAGGGE	GAGGGEQDFMSDLMKALQKKRGNVS_____	K	R	Q	M	K	A	1	1	1	2	0	2	2	6	1	0	1	1	2	1	2	1	0	0	0	0	0	0	24	1	2514.1016	ENST00000376236.8_456_2453	ENST00000376236.8_456_2453	633	656	yes	yes	3;4	1.6114e-43	179.99				By MS/MS			6	0	NA	NA	NA	NA	NA	2	NA	NA	NA	2	NA	NA	10512000	0	0	0	10512000	0	0			89629	7433	96994	1785241;1785242	1234892;1234893	1234893		2	ENST00000376236.8_456_2453	ENSG00000077420.15	ORF_annotated
RQEQEDLELAIALSK	RESEKAEQERLARLRRQEQEDLELAIALSK	RQEQEDLELAIALSKADMPAA_________	R	R	Q	S	K	A	2	1	0	1	0	2	3	0	0	1	3	1	0	0	0	1	0	0	0	0	0	0	15	1	1741.921	ENST00000455140.6_68_2797	ENST00000455140.6_68_2797	890	904	yes	yes	3	1.0745e-13	140.22	By MS/MS	By MS/MS		By MS/MS	By matching	By matching	5.83	0.373	NA	NA	NA	NA	1	5	1	1	NA	1	2	1	5593300	1656200	867820	0	1177000	1861900	30345			89630	8915	96995	1785243;1785244;1785245;1785246;1785247;1785248	1234894;1234895;1234896	1234895		3	ENST00000455140.6_68_2797	ENSG00000127527.13	ORF_annotated
RQEQIAK	YAKLLAKRMKEAKEKRQEQIAKRRRLSSLR	RMKEAKEKRQEQIAKRRRLSSLRASTSKSE	K	R	Q	A	K	R	1	1	0	0	0	2	1	0	0	1	0	1	0	0	0	0	0	0	0	0	0	0	7	1	871.48756	ENST00000380394.8_60_806	ENST00000380394.8_60_806	224	230	no	no	2	0.017245	117.18	By MS/MS	By MS/MS	By MS/MS	By MS/MS	By matching	By MS/MS	1	0	13	NA	NA	NA	NA	NA	3	2	2	2	2	2	38430000	30024000	1045500	260440	1817900	1648400	3633200			89631	7738	96996	1785249;1785250;1785251;1785252;1785253;1785254;1785255;1785256;1785257;1785258;1785259;1785260;1785261	1234897;1234898;1234899;1234900;1234901;1234902;1234903;1234904	1234901		8	ENST00000380394.8_60_806	ENSG00000137154.12	ORF_annotated
RQEQIQAMPLADSQAVR	ESADPLGAWLQDARRRQEQIQAMPLADSQA	EQIQAMPLADSQAVREQLRQEQALLEEIER	R	R	Q	V	R	E	3	2	0	1	0	4	1	0	0	1	1	0	1	0	1	1	0	0	0	1	0	0	17	1	1939.9898	ENST00000322810.8_243_14222;ENST00000322810.8_315_14222;ENST00000356346.7_58_13656;ENST00000357649.6_10_13662;ENST00000345136.7_130_13770;ENST00000354958.6_150_13724;ENST00000436759.6_39_13760;ENST00000527096.5_1_13710	ENST00000322810.8_243_14222	1342	1358	no	no	2;3	0.00015361	102.66		By MS/MS			By matching	By MS/MS	1	0	6	NA	NA	NA	NA	NA	NA	3	NA	NA	1	2	133460000	0	56659000	0	0	3835500	72962000			89632	4506;5526;5795;8739;9289	96997	1785262;1785263;1785264;1785265;1785266;1785267	1234905;1234906;1234907;1234908	1234907		4	ENST00000322810.8_243_14222;ENST00000322810.8_315_14222;ENST00000356346.7_58_13656;ENST00000357649.6_10_13662;ENST00000345136.7_130_13770;ENST00000354958.6_150_13724;ENST00000436759.6_39_13760;ENST00000527096.5_1_13710	ENSG00000178209.14;ENSG00000178209.14;ENSG00000178209.14;ENSG00000178209.14;ENSG00000178209.14;ENSG00000178209.14;ENSG00000178209.14;ENSG00000178209.14	N_truncation;N_truncation;ORF_annotated;ORF_annotated;ORF_annotated;ORF_annotated;ORF_annotated;ORF_annotated
RQEQTLR	ETQEAAAAAAAAAARRQEQTLRDATMEVQR	AAAAAAARRQEQTLRDATMEVQRGQFQGRP	R	R	Q	L	R	D	0	2	0	0	0	2	1	0	0	0	1	0	0	0	0	0	1	0	0	0	0	0	7	1	929.50428	ENST00000568225.2_14_15277;ENST00000568225.2_194_15277	ENST00000568225.2_14_15277	2635	2641	yes	no	2	0.007832	150.88	By MS/MS	By MS/MS				By matching	1	0	4	NA	NA	NA	NA	NA	1	2	NA	NA	NA	1	15001000	7720700	6971400	0	0	0	309040			89633	9528	96998	1785268;1785269;1785270;1785271	1234909;1234910;1234911	1234910		3	ENST00000568225.2_14_15277;ENST00000568225.2_194_15277	ENSG00000261150.2;ENSG00000261150.2	N_extension;N_truncation
RQESLELIR	YLDSTDQWEKFGLEKRQESLELIRKGYTQQ	KFGLEKRQESLELIRKGYTQQLAFRQKSSA	K	R	Q	I	R	K	0	2	0	0	0	1	2	0	0	1	2	0	0	0	0	1	0	0	0	0	0	0	9	1	1142.6408	CON__Q2UVX4	CON__Q2UVX4	1041	1049	yes	yes	2	0.052038	53.517	By matching		By matching	By MS/MS			1	0	3	NA	NA	NA	NA	NA	1	NA	1	1	NA	NA	247350000	105400000	0	133800000	8146200	0	0		+	89634	92	96999	1785272;1785273;1785274	1234912	1234912		1	CON__Q2UVX4	NA	NA
RQEVISELLVTEAAHVR	VPPDTLHSLPKSQVKRQEVISELLVTEAAH	EVISELLVTEAAHVRMLRVLHDLFFQPMAE	K	R	Q	V	R	M	2	2	0	0	0	1	3	0	1	1	2	0	0	0	0	1	1	0	0	3	0	0	17	1	1949.0694	ENST00000337665.8_66_2801;ENST00000337665.8_21_2801;ENST00000347545.8_85_2721;ENST00000378152.8_144_2942	ENST00000337665.8_66_2801	417	433	yes	no	3;4	2.8991e-27	169.61			By MS/MS	By MS/MS			1	0	6	NA	NA	NA	NA	NA	NA	NA	1	5	NA	NA	77143000	0	0	3952600	73190000	0	0			89635	5152	97000	1785275;1785276;1785277;1785278;1785279;1785280	1234913;1234914;1234915;1234916;1234917;1234918	1234914		5	ENST00000337665.8_66_2801;ENST00000337665.8_21_2801;ENST00000347545.8_85_2721;ENST00000378152.8_144_2942	ENSG00000076928.17;ENSG00000076928.17;ENSG00000076928.17;ENSG00000076928.17	N_truncation;ORF_annotated;ORF_annotated;N_truncation
RQEVSQLNK	NLNLENLLEATKACKRQEVSQLNKIHAETL	ATKACKRQEVSQLNKIHAETLKIITTPTKA	K	R	Q	N	K	I	0	1	1	0	0	2	1	0	0	0	1	1	0	0	0	1	0	0	0	1	0	0	9	1	1100.5938	ENST00000326047.8_150_4313	ENST00000326047.8_150_4313	642	650	yes	yes	2	0.018135	65.465						By MS/MS	1	0	1	NA	NA	NA	NA	NA	NA	NA	NA	NA	NA	1	2112500	0	0	0	0	0	2112500			89636	4652	97001	1785281	1234919	1234919		1	ENST00000326047.8_150_4313	ENSG00000163808.16	ORF_annotated
RQFASQANVVGPWIQTK	LLEEQSKQQSNEHLRRQFASQANVVGPWIQ	FASQANVVGPWIQTKMEEIGRISIEMNGTL	R	R	Q	T	K	M	2	1	1	0	0	3	0	1	0	1	0	1	0	1	1	1	1	1	0	2	0	0	17	1	1929.0221	ENST00000252699.6_77_2809;ENST00000252699.6_329_2809;ENST00000390009.7_102_2084	ENST00000252699.6_77_2809	652	668	no	no	3	9.5255e-05	76.713	By matching	By MS/MS					5	0	NA	NA	NA	NA	2	NA	1	1	NA	NA	NA	NA	1125000	106100	1018900	0	0	0	0			89637	1260;7947	97002	1785282;1785283	1234920	1234920		1	ENST00000252699.6_77_2809;ENST00000252699.6_329_2809;ENST00000390009.7_102_2084	ENSG00000130402.11;ENSG00000130402.11;ENSG00000130402.11	ORF_annotated;N_truncation;N_truncation
RQFHLTDDDLLR	DFPRKGNNESYHYARRQFHLTDDDLLRYKF	YARRQFHLTDDDLLRYKFLNNFDRDMNRLE	R	R	Q	L	R	Y	0	2	0	3	0	1	0	0	1	0	3	0	0	1	0	0	1	0	0	0	0	0	12	1	1527.7794	ENST00000429644.6_645_2750	ENST00000429644.6_645_2750	565	576	yes	yes	3	0.027646	41.052	By matching					By MS/MS	4	0	NA	NA	NA	2	NA	NA	1	NA	NA	NA	NA	1	886370	206980	0	0	0	0	679390			89638	8662	97003	1785284;1785285	1234921	1234921		1	ENST00000429644.6_645_2750	ENSG00000114480.12	ORF_annotated
RQFQSQLADLQQLPDILK	KILKDEMNKEIEAARRQFQSQLADLQQLPD	QSQLADLQQLPDILKITEAKLAECQDQLQG	R	R	Q	L	K	I	1	1	0	2	0	5	0	0	0	1	4	1	0	1	1	1	0	0	0	0	0	0	18	1	2140.1641	ENST00000393527.7_531_2945;ENST00000351030.7_388_2859;ENST00000434106.7_364_2850;ENST00000372791.7_495_2267;ENST00000393533.6_152_1981;ENST00000372791.7_354_2267	ENST00000393527.7_531_2945	563	580	yes	no	3	4.201e-06	91.065				By MS/MS	By matching		4	0	NA	NA	NA	2	NA	NA	NA	NA	NA	1	1	NA	240370	0	0	0	234770	5594.6	0			89639	5667	97004	1785286;1785287	1234922	1234922		0	ENST00000393527.7_531_2945;ENST00000351030.7_388_2859;ENST00000434106.7_364_2850;ENST00000372791.7_495_2267;ENST00000393533.6_152_1981;ENST00000372791.7_354_2267	ENSG00000136811.16;ENSG00000136811.16;ENSG00000136811.16;ENSG00000136811.16;ENSG00000136811.16;ENSG00000136811.16	ORF_annotated;ORF_annotated;ORF_annotated;N_truncation;N_truncation;ORF_annotated
RQFVQSAK	SCRLASARTTNPTAKRQFVQSAKEVANSTA	TTNPTAKRQFVQSAKEVANSTANLVKTIKA	K	R	Q	A	K	E	1	1	0	0	0	2	0	0	0	0	0	1	0	1	0	1	0	0	0	1	0	0	8	1	962.52976	ENST00000314888.9_355_7977;ENST00000314888.9_424_7977;ENST00000314888.9_403_7977	ENST00000314888.9_355_7977	1523	1530	yes	no	2	0.0023181	124.08		By MS/MS					1	0	1	NA	NA	NA	NA	NA	NA	1	NA	NA	NA	NA	7444300	0	7444300	0	0	0	0			89640	4151	97005	1785288	1234923	1234923		1	ENST00000314888.9_355_7977;ENST00000314888.9_424_7977;ENST00000314888.9_403_7977	ENSG00000137076.19;ENSG00000137076.19;ENSG00000137076.19	ORF_annotated;N_truncation;N_truncation
RQGGLGPIR	VDSQFTHLAWINTPRRQGGLGPIRIPLLSD	WINTPRRQGGLGPIRIPLLSDLTHQISKDY	R	R	Q	I	R	I	0	2	0	0	0	1	0	3	0	1	1	0	0	0	1	0	0	0	0	0	0	0	9	1	952.55665	ENST00000379341.8_126_938	ENST00000379341.8_126_938	165	173	yes	yes	2;3	0.009721	60.682	By MS/MS	By MS/MS	By MS/MS	By MS/MS	By matching	By MS/MS	1	0	13	NA	NA	NA	NA	NA	2	3	3	3	1	1	633440000	127140000	256810000	147200000	48399000	3545300	50338000			89641	7653	97006	1785289;1785290;1785291;1785292;1785293;1785294;1785295;1785296;1785297;1785298;1785299;1785300;1785301	1234924;1234925;1234926;1234927;1234928;1234929;1234930;1234931;1234932;1234933	1234931		10	ENST00000379341.8_126_938	ENSG00000123131.12	ORF_annotated
RQGVQVQVSTSNISSLEGAR	GIRTGYQAKQVRRWRRQGVQVQVSTSNISS	VQVSTSNISSLEGARGLIAEAAQLGPVGGV	R	R	Q	A	R	G	1	2	1	0	0	3	1	2	0	1	1	0	0	0	0	4	1	0	0	3	0	0	20	1	2115.1032	ENST00000306749.3_220_7752	ENST00000306749.3_220_7752	1934	1953	yes	yes	3	2.614e-05	70.413		By MS/MS			By matching		2	0.816	1	1	1	NA	NA	NA	NA	1	NA	NA	2	NA	432830	0	195260	0	0	237570	0			89642	3731	97007	1785302;1785303;1785304	1234934	1234934		1	ENST00000306749.3_220_7752	ENSG00000169710.8	ORF_annotated
RQHEQLR	HRKLQARLDQMRKFRRQHEQLRAVIVRVLR	LDQMRKFRRQHEQLRAVIVRVLRPQVTAVA	R	R	Q	L	R	A	0	2	0	0	0	2	1	0	1	0	1	0	0	0	0	0	0	0	0	0	0	0	7	1	965.51551	ENST00000360184.8_165_14102;ENST00000360184.8_357_14102	ENST00000360184.8_165_14102	471	477	yes	no	2;3	0.0039926	166.05	By MS/MS						1	0	2	NA	NA	NA	NA	NA	2	NA	NA	NA	NA	NA	1110500	1110500	0	0	0	0	0			89643	6214	97008	1785305;1785306	1234935;1234936	1234935		2	ENST00000360184.8_165_14102;ENST00000360184.8_357_14102	ENSG00000197102.10;ENSG00000197102.10	ORF_annotated;N_truncation
RQHLAVSHEK	LRRVAMCVLSSPHGRRQHLAVSHEKGKITV	SPHGRRQHLAVSHEKGKITVLQLSALLKQA	R	R	Q	E	K	G	1	1	0	0	0	1	1	0	2	0	1	1	0	0	0	1	0	0	0	1	0	0	10	1	1203.6473	ENST00000375254.7_29_15577	ENST00000375254.7_29_15577	1909	1918	yes	yes	4	3.9817e-05	104.07				By MS/MS			1	0	1	NA	NA	NA	NA	NA	NA	NA	NA	1	NA	NA	2055800	0	0	0	2055800	0	0			89644	7356	97009	1785307	1234937	1234937		1	ENST00000375254.7_29_15577	ENSG00000127481.14	ORF_annotated
RQHSSQDVHVVLK	GAAPEEESAYVAGEKRQHSSQDVHVVLKLW	EKRQHSSQDVHVVLKLWKSGFSLDNGELRS	K	R	Q	L	K	L	0	1	0	1	0	2	0	0	2	0	1	1	0	0	0	2	0	0	0	3	0	0	13	1	1531.8219	ENST00000216879.8_869_1978;ENST00000476071.5_95_1210	ENST00000216879.8_869_1978	173	185	yes	no	4	0.031016	35.487	By matching			By MS/MS			1	0	2	NA	NA	NA	NA	NA	1	NA	NA	1	NA	NA	10754000	1229000	0	0	9525100	0	0			89645	440	97010	1785308;1785309	1234938	1234938		1	ENST00000216879.8_869_1978;ENST00000476071.5_95_1210	ENSG00000088833.17;ENSG00000088833.17	ORF_annotated;ORF_annotated
RQHTLQAPGSISSVCLELYESDGK	RFTVLFPSGTPLPARRQHTLQAPGSISSVC	SISSVCLELYESDGKNSAKEETKFAQVVLQ	R	R	Q	G	K	N	1	1	0	1	1	2	2	2	1	1	3	1	0	0	1	4	1	0	1	1	0	0	24	1	2674.3021	ENST00000378372.7_240_1766	ENST00000378372.7_240_1766	426	449	yes	yes	4	1.4162e-15	117.08			By matching	By MS/MS	By MS/MS		4.5	0.5	NA	NA	NA	2	2	NA	NA	NA	1	1	2	NA	5044200	0	0	340020	1984200	2720000	0			89646	7582	97011	1785310;1785311;1785312;1785313	1234939;1234940	1234939		2	ENST00000378372.7_240_1766	ENSG00000187522.14	ORF_annotated
RQIWQDNQALFGDEVSPLLK	MADKELYRACAVEVKRQIWQDNQALFGDEV	DNQALFGDEVSPLLKQYILEKESALFSTEL	K	R	Q	L	K	Q	1	1	1	2	0	3	1	1	0	1	3	1	0	1	1	1	0	1	0	1	0	0	20	1	2356.2175	ENST00000343053.4_338_2077	ENST00000343053.4_338_2077	147	166	yes	yes	3	0.0043099	41.115	By matching	By MS/MS					5	0	NA	NA	NA	NA	2	NA	1	1	NA	NA	NA	NA	419110	227500	191610	0	0	0	0			89647	5426	97012	1785314;1785315	1234941	1234941		1	ENST00000343053.4_338_2077	ENSG00000188986.5	N_truncation
RQLAALGQTEPLPAEAPWAR	EQARALLEREAEEARRQLAALGQTEPLPAE	LGQTEPLPAEAPWARRPVDPRRRSLPAGDA	R	R	Q	A	R	R	5	2	0	0	0	2	2	1	0	0	3	0	0	0	3	0	1	1	0	0	0	0	20	1	2174.1596	ENST00000313667.8_1_2955;ENST00000361247.8_101_3058;ENST00000470541.6_87_788	ENST00000313667.8_1_2955	857	876	yes	no	3	0.021885	45.069				By MS/MS			1	0	1	NA	NA	NA	NA	NA	NA	NA	NA	1	NA	NA	3604100	0	0	0	3604100	0	0			89648	4092	97013	1785316	1234942	1234942		0	ENST00000313667.8_1_2955;ENST00000361247.8_101_3058;ENST00000470541.6_87_788	ENSG00000116584.17;ENSG00000116584.17;ENSG00000116584.17	ORF_annotated;ORF_annotated;N_truncation
RQLAELETEDGMQESP	IEYNKELQAKVNILRRQLAELETEDGMQES	QLAELETEDGMQESP_______________	R	R	Q	S	P	-	1	1	0	1	0	2	4	1	0	0	2	0	1	0	1	1	1	0	0	0	0	0	16	1	1831.8258	ENST00000221086.7_474_2120	ENST00000221086.7_474_2120	534	549	yes	yes	2	0.003545	81.431				By MS/MS			6	0	NA	NA	NA	NA	NA	1	NA	NA	NA	1	NA	NA	1515000	0	0	0	1515000	0	0			89649	536	97014	1785317	1234943	1234943		0	ENST00000221086.7_474_2120	ENSG00000104643.9	ORF_annotated
RQLEEAEEEAQR	KDQADKASTRLKQLKRQLEEAEEEAQRANA	QLKRQLEEAEEEAQRANASRRKLQRELEDA	K	R	Q	Q	R	A	2	2	0	0	0	2	5	0	0	0	1	0	0	0	0	0	0	0	0	0	0	0	12	1	1486.7012	ENST00000216181.9_232_6111	ENST00000216181.9_232_6111	1877	1888	yes	yes	3	0.00022139	64.224						By MS/MS	4.5	0.5	NA	NA	NA	1	1	NA	NA	NA	NA	NA	NA	2	904430	0	0	0	0	0	904430			89650	385	97015	1785318;1785319	1234944	1234944		1	ENST00000216181.9_232_6111	ENSG00000100345.20	ORF_annotated
RQLETLGQEK	SNMDNMFESYINNLRRQLETLGQEKLKLEA	INNLRRQLETLGQEKLKLEAELGNMQGLVE	R	R	Q	E	K	L	0	1	0	0	0	2	2	1	0	0	2	1	0	0	0	0	1	0	0	0	0	0	10	1	1200.6463	CON__H-INV:HIT000292931;ENST00000552150.5_105_1553;CON__P05787;ENST00000552150.5_21_1553;CON__Q9H552;ENST00000512863.1_182_790;ENST00000604727.1_345_1049	ENST00000552150.5_105_1553	149	158	no	no	2;3	1.0911e-07	189.18	By matching	By MS/MS	By MS/MS		By matching	By matching	1	0	12	NA	NA	NA	NA	NA	2	4	4	NA	1	1	228790000	43897000	96614000	67645000	0	8190400	12441000		+	89651	43;18;9210;9680	97016	1785320;1785321;1785322;1785323;1785324;1785325;1785326;1785327;1785328;1785329;1785330;1785331	1234945;1234946;1234947;1234948;1234949;1234950;1234951	1234946		6	CON__H-INV:HIT000292931;ENST00000552150.5_105_1553;CON__P05787;ENST00000552150.5_21_1553;CON__Q9H552;ENST00000512863.1_182_790;ENST00000604727.1_345_1049	NA;ENSG00000170421.12;NA;ENSG00000170421.12;NA;ENSG00000250221.1;ENSG00000271647.1	NA;ORF_annotated;NA;ORF_annotated;NA;novel;novel
RQLFLDVLDGTK	TTHADIMHLTDSVVRRQLFLDVLDGTKALL	VVRRQLFLDVLDGTKALLLVPASVNCLRLG	R	R	Q	T	K	A	0	1	0	2	0	1	0	1	0	0	3	1	0	1	0	0	1	0	0	1	0	0	12	1	1403.7773	ENST00000372577.2_22_5268	ENST00000372577.2_22_5268	1130	1141	yes	yes	3	0.02825	46.797		By MS/MS					1	0	1	NA	NA	NA	NA	NA	NA	1	NA	NA	NA	NA	2594900	0	2594900	0	0	0	0			89652	7064	97017	1785332	1234952	1234952		0	ENST00000372577.2_22_5268	ENSG00000095319.14	ORF_annotated
RQLGFEEVSELQGDPGYPLGR	FYGEQRGGRVFIYQRRQLGFEEVSELQGDP	EVSELQGDPGYPLGRFGEAITALTDINGDG	R	R	Q	G	R	F	0	2	0	1	0	2	3	4	0	0	3	0	0	1	2	1	0	0	1	1	0	0	21	1	2346.1604	ENST00000356798.10_181_3690;ENST00000358164.9_110_3367;ENST00000358164.9_539_3367	ENST00000356798.10_181_3690	500	520	yes	no	3	0.00022161	56.29				By MS/MS			6	0	NA	NA	NA	NA	NA	1	NA	NA	NA	1	NA	NA	1881800	0	0	0	1881800	0	0			89653	5955	97018	1785333	1234953	1234953		1	ENST00000356798.10_181_3690;ENST00000358164.9_110_3367;ENST00000358164.9_539_3367	ENSG00000005844.17;ENSG00000005844.17;ENSG00000005844.17	ORF_annotated;ORF_annotated;N_truncation
RQNGEEGYVPTSYIDVTLEK	YIIEEDKGDGWTRARRQNGEEGYVPTSYID	EGYVPTSYIDVTLEKNSKGS__________	R	R	Q	E	K	N	0	1	1	1	0	1	3	2	0	1	1	1	0	0	1	1	2	0	2	2	0	0	20	1	2297.1176	ENST00000370253.6_1_1641;ENST00000260506.12_152_1804;ENST00000271234.11_152_1966;ENST00000604705.5_1_1827	ENST00000370253.6_1_1641	523	542	yes	no	3	3.3436e-05	66.644	By MS/MS	By MS/MS	By matching			By MS/MS	4.54	1.65	NA	3	1	1	2	6	3	6	2	NA	NA	2	12949000	4883300	6052200	813550	0	0	1200000			89654	1615	97019	1785334;1785335;1785336;1785337;1785338;1785339;1785340;1785341;1785342;1785343;1785344;1785345;1785346	1234954;1234955;1234956;1234957	1234956		4	ENST00000370253.6_1_1641;ENST00000260506.12_152_1804;ENST00000271234.11_152_1966;ENST00000604705.5_1_1827	ENSG00000137942.16;ENSG00000137942.16;ENSG00000137942.16;ENSG00000137942.16	ORF_annotated;ORF_annotated;ORF_annotated;ORF_annotated
RQNIAYEYLCHLEEAK	VDDERLSAEEMDERRRQNIAYEYLCHLEEA	QNIAYEYLCHLEEAKRWMEVCLVEELPPTT	R	R	Q	A	K	R	2	1	1	0	1	1	3	0	1	1	2	1	0	0	0	0	0	0	2	0	0	0	16	1	2035.9786	ENST00000274364.10_298_5022	ENST00000274364.10_298_5022	33	48	yes	yes	3	0.02775	33.893	By MS/MS		By MS/MS	By matching	By MS/MS		3.8	0.4	NA	NA	1	4	NA	NA	2	NA	1	1	1	NA	5904500	4482800	0	324390	305280	792020	0			89655	2571	97020	1785347;1785348;1785349;1785350;1785351	1234958;1234959;1234960	1234959		3	ENST00000274364.10_298_5022	ENSG00000145703.15	ORF_annotated
RQNIGVATFIGLDK	VDSIDIAQECVNFLKRQNIGVATFIGLDKM	KRQNIGVATFIGLDKMAVWAKKMTEIQTPE	K	R	Q	D	K	M	1	1	1	1	0	1	0	2	0	2	1	1	0	1	0	0	1	0	0	1	0	0	14	1	1530.8518	ENST00000344722.5_346_4209	ENST00000344722.5_346_4209	660	673	yes	yes	3	5.3128e-06	96.673			By matching		By MS/MS		1	0	2	NA	NA	NA	NA	NA	NA	NA	1	NA	1	NA	1626000	0	0	1181500	0	444540	0			89656	5500	97021	1785352;1785353	1234961	1234961		1	ENST00000344722.5_346_4209	ENSG00000113810.15	ORF_annotated
RQNVAYEYLCHLEEAK	LDNERLTAEEMDERRRQNVAYEYLCHLEEA	QNVAYEYLCHLEEAKRWMEACLGEDLPPTT	R	R	Q	A	K	R	2	1	1	0	1	1	3	0	1	0	2	1	0	0	0	0	0	0	2	1	0	0	16	1	2021.9629	ENST00000268182.9_125_5095	ENST00000268182.9_125_5095	36	51	yes	yes	3;4	1.2205e-33	194.4	By MS/MS	By MS/MS	By matching	By MS/MS	By MS/MS	By MS/MS	3.4	0.611	NA	2	14	14	NA	NA	10	8	5	3	2	2	156230000	119390000	13993000	3661200	7660500	7135100	4393500			89657	2373	97022	1785354;1785355;1785356;1785357;1785358;1785359;1785360;1785361;1785362;1785363;1785364;1785365;1785366;1785367;1785368;1785369;1785370;1785371;1785372;1785373;1785374;1785375;1785376;1785377;1785378;1785379;1785380;1785381;1785382;1785383	1234962;1234963;1234964;1234965;1234966;1234967;1234968;1234969;1234970;1234971;1234972;1234973;1234974;1234975;1234976;1234977;1234978;1234979;1234980	1234966		19	ENST00000268182.9_125_5095	ENSG00000140575.12	ORF_annotated
RQNVAYEYLCHLEEAKR	LDNERLTAEEMDERRRQNVAYEYLCHLEEA	NVAYEYLCHLEEAKRWMEACLGEDLPPTTE	R	R	Q	K	R	W	2	2	1	0	1	1	3	0	1	0	2	1	0	0	0	0	0	0	2	1	0	0	17	2	2178.064	ENST00000268182.9_125_5095	ENST00000268182.9_125_5095	36	52	yes	yes	4	0.0038008	62.203		By MS/MS		By MS/MS			2.33	0.471	NA	2	1	NA	NA	NA	NA	1	NA	2	NA	NA	6617300	0	2286800	0	4330600	0	0			89658	2373	97023	1785384;1785385;1785386	1234981;1234982;1234983	1234983		0	ENST00000268182.9_125_5095	ENSG00000140575.12	ORF_annotated
RQPAPPR	KKKEAKEKVTWIQLKRQPAPPREAHFVRTN	KVTWIQLKRQPAPPREAHFVRTNGKEPELL	K	R	Q	P	R	E	1	2	0	0	0	1	0	0	0	0	0	0	0	0	3	0	0	0	0	0	0	0	7	1	820.46677	ENST00000403842.2_1_480;ENST00000461458.1_1_480	ENST00000403842.2_1_480	130	136	no	no	2	1.0574e-09	216.84	By MS/MS	By MS/MS	By MS/MS	By MS/MS	By MS/MS	By MS/MS	1	0	18	NA	NA	NA	NA	NA	3	4	4	3	2	2	239690000	94740000	76214000	34516000	10297000	7893800	16033000			89659	8358;8962	97024	1785387;1785388;1785389;1785390;1785391;1785392;1785393;1785394;1785395;1785396;1785397;1785398;1785399;1785400;1785401;1785402;1785403;1785404	1234984;1234985;1234986;1234987;1234988;1234989;1234990;1234991;1234992;1234993;1234994;1234995;1234996;1234997	1234993		13	ENST00000403842.2_1_480;ENST00000461458.1_1_480	ENSG00000219133.2;ENSG00000242571.1	novel;novel
RQPELVEGNLPVFVFPTELIFYADDQSTHK	______________________________	PTELIFYADDQSTHKQVLTLYNPYEFALKF	K	R	Q	H	K	Q	1	1	1	2	0	2	3	1	1	1	3	1	0	3	3	1	2	0	1	3	0	0	30	1	3488.7616	ENST00000370783.7_188_826;ENST00000370779.8_148_624	ENST00000370783.7_188_826	6	35	yes	no	4	0.00063237	43.31		By MS/MS					6	0	NA	NA	NA	NA	NA	1	NA	1	NA	NA	NA	NA	154310	0	154310	0	0	0	0			89660	6876	97025	1785405	1234998	1234998		1	ENST00000370783.7_188_826;ENST00000370779.8_148_624	ENSG00000101928.12;ENSG00000101928.12	ORF_annotated;ORF_annotated
RQPILDAIEAK	MEQEIEEIRQKYQSKRQPILDAIEAKKRRQ	YQSKRQPILDAIEAKKRRQQNF________	K	R	Q	A	K	K	2	1	0	1	0	1	1	0	0	2	1	1	0	0	1	0	0	0	0	0	0	0	11	1	1252.7139	ENST00000372806.7_96_1556	ENST00000372806.7_96_1556	470	480	yes	yes	2	0.0003277	96.143	By matching		By matching	By matching		By MS/MS	1	0	4	NA	NA	NA	NA	NA	1	NA	1	1	NA	1	28562000	5135800	0	6072900	9395800	0	7957100			89661	7084	97026	1785406;1785407;1785408;1785409	1234999	1234999		1	ENST00000372806.7_96_1556	ENSG00000101109.11	ORF_annotated
RQPQEEVVHEDQGK	KSSDREGTRAGEEERRQPQEEVVHEDQGKK	RRQPQEEVVHEDQGKKPQDQLVIERERKWE	R	R	Q	G	K	K	0	1	0	1	0	3	3	1	1	0	0	1	0	0	1	0	0	0	0	2	0	0	14	1	1677.8071	ENST00000341547.8_1306_5307;ENST00000341547.8_1261_5307;ENST00000341547.8_2116_5307;ENST00000377534.7_1_4893;ENST00000357063.7_1306_6309;ENST00000357063.7_1261_6309;ENST00000526202.5_51_3905	ENST00000377534.7_1_4893	1271	1284	no	no	3	2.3304e-11	135.5		By MS/MS	By matching				3.25	0.829	NA	1	1	2	NA	NA	NA	3	1	NA	NA	NA	1300300	0	1288800	11511	0	0	0			89662	7523;5356;9283	97027	1785410;1785411;1785412;1785413	1235000;1235001	1235001		1	ENST00000341547.8_1306_5307;ENST00000341547.8_1261_5307;ENST00000341547.8_2116_5307;ENST00000377534.7_1_4893;ENST00000357063.7_1306_6309;ENST00000357063.7_1261_6309;ENST00000526202.5_51_3905	ENSG00000136153.19;ENSG00000136153.19;ENSG00000136153.19;ENSG00000136153.19;ENSG00000136153.19;ENSG00000136153.19;ENSG00000136153.19	N_truncation;ORF_annotated;N_truncation;ORF_annotated;ORF_annotated;N_extension;N_extension
RQQDPSPGSNLGGGDDLK	FEDRDRSHREEMEARRQQDPSPGSNLGGGD	DPSPGSNLGGGDDLKLR_____________	R	R	Q	L	K	L	0	1	1	3	0	2	0	4	0	0	2	1	0	0	2	2	0	0	0	0	0	0	18	1	1839.8711	ENST00000412916.6_164_724	ENST00000412916.6_164_724	168	185	yes	yes	3	8.4408e-05	73.057	By matching	By matching		By MS/MS	By MS/MS	By matching	1	0	5	NA	NA	NA	NA	NA	1	1	NA	1	1	1	41754000	8326400	6447000	0	9370100	13568000	4042900			89663	8487	97028	1785414;1785415;1785416;1785417;1785418	1235002;1235003	1235002		2	ENST00000412916.6_164_724	ENSG00000067955.13	ORF_annotated
RQQEEMMR	LRQEEERRRREEEMRRQQEEMMRRQQEGFK	RREEEMRRQQEEMMRRQQEGFKGTFPDARE	R	R	Q	M	R	R	0	2	0	0	0	2	2	0	0	0	0	0	2	0	0	0	0	0	0	0	0	0	8	1	1106.4961	ENST00000276079.12_206_1618	ENST00000276079.12_206_1618	357	364	yes	yes	2	0.0052784	101.54	By MS/MS	By matching	By matching		By matching	By matching	1.17	0.373	5	1	NA	NA	NA	NA	1	1	2	NA	1	1	16436000	8436200	936870	1350600	0	2392200	3319600			89664	2610	97029	1785419;1785420;1785421;1785422;1785423;1785424	1235004	1235004		1	ENST00000276079.12_206_1618	ENSG00000147140.15	ORF_annotated
RQQEGFK	RREEEMRRQQEEMMRRQQEGFKGTFPDARE	RQQEEMMRRQQEGFKGTFPDAREQEIRMGQ	R	R	Q	F	K	G	0	1	0	0	0	2	1	1	0	0	0	1	0	1	0	0	0	0	0	0	0	0	7	1	891.45626	ENST00000276079.12_206_1618;ENST00000338910.8_161_1729;ENST00000471658.5_161_1339	ENST00000276079.12_206_1618	365	371	no	no	2	0.048633	77.374	By MS/MS	By MS/MS					1	0	2	NA	NA	NA	NA	NA	1	1	NA	NA	NA	NA	27802000	26664000	1138800	0	0	0	0			89665	2610;5227	97030	1785425;1785426	1235005;1235006	1235005		2	ENST00000276079.12_206_1618;ENST00000338910.8_161_1729;ENST00000471658.5_161_1339	ENSG00000147140.15;ENSG00000121390.18;ENSG00000121390.18	ORF_annotated;ORF_annotated;ORF_annotated
RQQEQQVPILEK	GGVHISGLHTESAPRRQQEQQVPILEKFCF	APRRQQEQQVPILEKFCFTPHTEEGCLSER	R	R	Q	E	K	F	0	1	0	0	0	4	2	0	0	1	1	1	0	0	1	0	0	0	0	1	0	0	12	1	1494.8154	ENST00000306749.3_220_7752	ENST00000306749.3_220_7752	1105	1116	yes	yes	2;3	1.7607e-08	145.28	By MS/MS	By MS/MS	By MS/MS	By matching	By MS/MS	By MS/MS	1	0	28	NA	NA	NA	NA	NA	6	6	6	2	4	4	1228700000	447620000	197020000	240090000	3471700	187810000	152720000			89666	3731	97031	1785427;1785428;1785429;1785430;1785431;1785432;1785433;1785434;1785435;1785436;1785437;1785438;1785439;1785440;1785441;1785442;1785443;1785444;1785445;1785446;1785447;1785448;1785449;1785450;1785451;1785452;1785453;1785454	1235007;1235008;1235009;1235010;1235011;1235012;1235013;1235014;1235015;1235016;1235017;1235018;1235019;1235020;1235021;1235022;1235023;1235024;1235025;1235026;1235027	1235026		21	ENST00000306749.3_220_7752	ENSG00000169710.8	ORF_annotated
RQQEVETELK	REERMERKRREKIERRQQEVETELKMWDPH	EKIERRQQEVETELKMWDPHNDPNAQGDAF	R	R	Q	L	K	M	0	1	0	0	0	2	3	0	0	0	1	1	0	0	0	0	1	0	0	1	0	0	10	1	1258.6517	ENST00000598441.5_225_1535;ENST00000221448.9_197_1480;ENST00000599687.1_90_395	ENST00000598441.5_225_1535	78	87	yes	no	2;3	0.0036068	80.916	By MS/MS	By matching	By matching	By matching	By matching	By MS/MS	1.38	0.696	6	1	1	NA	NA	NA	3	1	1	1	1	1	38658000	5846500	8605900	9276200	5149200	2692300	7087500			89667	9655	97032	1785455;1785456;1785457;1785458;1785459;1785460;1785461;1785462	1235028;1235029	1235029		0	ENST00000598441.5_225_1535;ENST00000221448.9_197_1480;ENST00000599687.1_90_395	ENSG00000104852.14;ENSG00000104852.14;ENSG00000104852.14	ORF_annotated;ORF_annotated;novel
RQQHEQLNEAAQGILTGPGDVSLSTSQVQK	QKQQVQFMLKEFEARRQQHEQLNEAAQGIL	TGPGDVSLSTSQVQKELQSINQKWVELTDK	R	R	Q	Q	K	E	2	1	1	1	0	6	2	3	1	1	3	1	0	0	1	3	2	0	0	2	0	0	30	1	3218.628	ENST00000372915.7_88_22251;ENST00000372925.6_194_13300;ENST00000372925.6_140_13300;ENST00000564288.5_778_23442	ENST00000564288.5_778_23442	4626	4655	no	no	4	4.3611e-27	136.14					By MS/MS		1.5	0.5	1	1	NA	NA	NA	NA	NA	NA	NA	NA	2	NA	1015900	0	0	0	0	1015900	0			89668	9511;7101;7103	97033	1785463;1785464	1235030	1235030		1	ENST00000372915.7_88_22251;ENST00000372925.6_194_13300;ENST00000372925.6_140_13300;ENST00000564288.5_778_23442	ENSG00000127603.23;ENSG00000127603.23;ENSG00000127603.23;ENSG00000127603.23	ORF_annotated;N_truncation;N_truncation;ORF_annotated
RQQLEEQTVELSTEVQSLYR	ELKSEKLQISTNLQRRQQLEEQTVELSTEV	EQTVELSTEVQSLYREIKDAKEQVSPLETT	R	R	Q	Y	R	E	0	2	0	0	0	4	4	0	0	0	3	0	0	0	0	2	2	0	1	2	0	0	20	1	2435.2292	ENST00000378823.7_388_4323	ENST00000378823.7_388_4323	884	903	yes	yes	3	1.7951e-07	104.18				By MS/MS			5	0	NA	NA	NA	NA	1	NA	NA	NA	NA	1	NA	NA	1656200	0	0	0	1656200	0	0			89669	7616	97034	1785465	1235031	1235031		1	ENST00000378823.7_388_4323	ENSG00000113522.13	ORF_annotated
RQQQEEDEQETAALLEEAR	EAMLRQHRLSEEERRRQQQEEDEQETAALL	EEDEQETAALLEEARKRRLLEDSDSEDEAA	R	R	Q	A	R	K	3	2	0	1	0	4	6	0	0	0	2	0	0	0	0	0	1	0	0	0	0	0	19	1	2272.0567	ENST00000262962.11_69_1037	ENST00000262962.11_69_1037	185	203	yes	yes	3	2.5433e-09	86.539	By MS/MS	By MS/MS		By matching	By matching	By matching	6	0	NA	NA	NA	NA	NA	7	3	1	NA	1	1	1	15439000	6220800	527340	0	4647900	3851100	192240			89670	1912	97035	1785466;1785467;1785468;1785469;1785470;1785471;1785472	1235032;1235033;1235034	1235034		3	ENST00000262962.11_69_1037	ENSG00000105248.15	ORF_annotated
RQQQLTAMK	QACCRGYLARKAFAKRQQQLTAMKVLQRNC	RKAFAKRQQQLTAMKVLQRNCAAYLKLRNW	K	R	Q	M	K	V	1	1	0	0	0	3	0	0	0	0	1	1	1	0	0	0	1	0	0	0	0	0	9	1	1102.5917	ENST00000216181.9_232_6111	ENST00000216181.9_232_6111	802	810	yes	yes	2	0.00024468	129.72		By MS/MS		By MS/MS			1	0	3	NA	NA	NA	NA	NA	NA	1	NA	2	NA	NA	12642000	0	6914500	0	5727100	0	0			89671	385	97036	1785473;1785474;1785475	1235035;1235036	1235036		2	ENST00000216181.9_232_6111	ENSG00000100345.20	ORF_annotated
RQVDQLTNDK	SRLGDLYEEEMRELRRQVDQLTNDKARVEV	MRELRRQVDQLTNDKARVEVERDNLAEDIM	R	R	Q	D	K	A	0	1	1	2	0	2	0	0	0	0	1	1	0	0	0	0	1	0	0	1	0	0	10	1	1215.6208	ENST00000224237.9_146_1543;ENST00000224237.9_185_1543	ENST00000224237.9_185_1543	146	155	no	no	2;3	3.399e-17	208.75	By MS/MS	By MS/MS		By matching		By MS/MS	1.76	1.31	12	1	1	2	1	NA	5	6	NA	2	NA	4	416330000	78199000	195880000	0	4501600	0	137740000			89672	641;640	97037	1785476;1785477;1785478;1785479;1785480;1785481;1785482;1785483;1785484;1785485;1785486;1785487;1785488;1785489;1785490;1785491;1785492	1235037;1235038;1235039;1235040;1235041;1235042;1235043;1235044;1235045;1235046	1235044		9	ENST00000224237.9_146_1543;ENST00000224237.9_185_1543	ENSG00000026025.14;ENSG00000026025.14	ORF_annotated;N_truncation
RQVEEEILALK	LERQKGLVEDTLRQRRQVEEEILALKASFE	LRQRRQVEEEILALKASFEKAAAGKAELEL	R	R	Q	L	K	A	1	1	0	0	0	1	3	0	0	1	2	1	0	0	0	0	0	0	0	1	0	0	11	1	1326.7507	ENST00000322810.8_243_14222;ENST00000322810.8_315_14222;ENST00000356346.7_58_13656;ENST00000357649.6_10_13662;ENST00000345136.7_130_13770;ENST00000354958.6_150_13724;ENST00000436759.6_39_13760;ENST00000527096.5_1_13710	ENST00000322810.8_243_14222	2034	2044	no	no	2;3	2.8272e-07	138.99	By matching	By MS/MS	By matching		By matching	By MS/MS	2	0.93	13	14	7	3	NA	NA	1	13	2	NA	2	19	293540000	558920	92885000	4831900	0	5015500	190250000			89673	4506;5526;5795;8739;9289	97038	1785493;1785494;1785495;1785496;1785497;1785498;1785499;1785500;1785501;1785502;1785503;1785504;1785505;1785506;1785507;1785508;1785509;1785510;1785511;1785512;1785513;1785514;1785515;1785516;1785517;1785518;1785519;1785520;1785521;1785522;1785523;1785524;1785525;1785526;1785527;1785528;1785529	1235047;1235048;1235049;1235050;1235051;1235052;1235053;1235054;1235055;1235056;1235057;1235058;1235059;1235060;1235061;1235062;1235063;1235064;1235065	1235064		16	ENST00000322810.8_243_14222;ENST00000322810.8_315_14222;ENST00000356346.7_58_13656;ENST00000357649.6_10_13662;ENST00000345136.7_130_13770;ENST00000354958.6_150_13724;ENST00000436759.6_39_13760;ENST00000527096.5_1_13710	ENSG00000178209.14;ENSG00000178209.14;ENSG00000178209.14;ENSG00000178209.14;ENSG00000178209.14;ENSG00000178209.14;ENSG00000178209.14;ENSG00000178209.14	N_truncation;N_truncation;ORF_annotated;ORF_annotated;ORF_annotated;ORF_annotated;ORF_annotated;ORF_annotated
RQVLEGEEIAYK	NNSDKDQSLGNWRIKRQVLEGEEIAYKFTP	RIKRQVLEGEEIAYKFTPKYILRAGQMVTV	K	R	Q	Y	K	F	1	1	0	0	0	1	3	1	0	1	1	1	0	0	0	0	0	0	1	1	0	0	12	1	1433.7514	ENST00000325327.3_64_1923	ENST00000325327.3_64_1923	505	516	yes	yes	3	0.00039016	60.345	By matching	By MS/MS					3	0.816	NA	1	1	1	NA	NA	1	2	NA	NA	NA	NA	2977900	261170	2716700	0	0	0	0			89674	4623	97039	1785530;1785531;1785532	1235066	1235066		1	ENST00000325327.3_64_1923	ENSG00000176619.11	ORF_annotated
RQVLLSAAEAAEVILR	GDMAILGITESFQVKRQVLLSAAEAAEVIL	QVLLSAAEAAEVILRVDNIIKAAPRKRVPD	K	R	Q	L	R	V	4	2	0	0	0	1	2	0	0	1	3	0	0	0	0	1	0	0	0	2	0	0	16	1	1738.0101	ENST00000299300.10_189_1793	ENST00000299300.10_189_1793	501	516	yes	yes	3	5.5305e-09	92.633	By MS/MS			By MS/MS			2.43	1.5	3	1	1	1	1	NA	2	NA	NA	5	NA	NA	117070000	24490000	0	0	92582000	0	0			89675	3353	97040	1785533;1785534;1785535;1785536;1785537;1785538;1785539	1235067;1235068;1235069;1235070;1235071;1235072	1235071		6	ENST00000299300.10_189_1793	ENSG00000166226.12	ORF_annotated
RQVQSLTCEVDALK	NDALRQAKQESTEYRRQVQSLTCEVDALKG	RRQVQSLTCEVDALKGTNESLERQMREMEE	R	R	Q	L	K	G	1	1	0	1	1	2	1	0	0	0	2	1	0	0	0	1	1	0	0	2	0	0	14	1	1645.8458	ENST00000224237.9_146_1543;ENST00000224237.9_185_1543	ENST00000224237.9_185_1543	308	321	no	no	2;3	1.1569e-34	251.2	By matching	By MS/MS		By MS/MS	By matching	By matching	1	0	14	NA	NA	NA	NA	NA	3	7	NA	1	2	1	291340000	73139000	147020000	0	1742500	11440000	57992000			89676	641;640	97041	1785540;1785541;1785542;1785543;1785544;1785545;1785546;1785547;1785548;1785549;1785550;1785551;1785552;1785553	1235073;1235074;1235075;1235076;1235077;1235078	1235077		6	ENST00000224237.9_146_1543;ENST00000224237.9_185_1543	ENSG00000026025.14;ENSG00000026025.14	ORF_annotated;N_truncation
RQYHESEEESEEEEAA	SSSEDDSDLFVNTNRRQYHESEEESEEEEA	QYHESEEESEEEEAA_______________	R	R	Q	A	A	-	2	1	0	0	0	1	8	0	1	0	0	0	0	0	0	2	0	0	1	0	0	0	16	1	1950.7715	ENST00000312234.6_336_830	ENST00000312234.6_336_830	150	165	yes	yes	3	2.2765e-06	96.993	By MS/MS	By matching		By MS/MS			6	0	NA	NA	NA	NA	NA	3	1	1	NA	1	NA	NA	736460	225430	50038	0	460990	0	0			89677	4029	97042	1785554;1785555;1785556	1235079;1235080	1235080		2	ENST00000312234.6_336_830	ENSG00000175376.8	ORF_annotated
RRDEDMLYSPELAQR	MYGRKVGFALDLPPRRRDEDMLYSPELAQR	RRDEDMLYSPELAQRGHDDDVSSTSEDDGY	R	R	R	Q	R	G	1	3	0	2	0	1	2	0	0	0	2	0	1	0	1	1	0	0	1	0	0	0	15	2	1877.9054	ENST00000261167.6_235_2157	ENST00000261167.6_235_2157	229	243	yes	yes	4	0.0089586	63.29	By MS/MS						1	0	1	NA	NA	NA	NA	NA	1	NA	NA	NA	NA	NA	3410100	3410100	0	0	0	0	0			89678	1648	97043	1785557	1235081	1235081		0	ENST00000261167.6_235_2157	ENSG00000084463.7	ORF_annotated
RRDEELIYHK	DFETALANITIPQEKRRDEELIYHKVTAAE	IPQEKRRDEELIYHKVTAAELQTLAPAINW	K	R	R	H	K	V	0	2	0	1	0	0	2	0	1	1	1	1	0	0	0	0	0	0	1	0	0	0	10	2	1357.7102	ENST00000415912.6_127_2388;ENST00000374893.10_76_2385	ENST00000415912.6_127_2388	308	317	yes	no	4	0.070363	39.917		By MS/MS					2	0	NA	1	NA	NA	NA	NA	NA	1	NA	NA	NA	NA	1305100	0	1305100	0	0	0	0			89679	7329	97044	1785558	1235082	1235082		1	ENST00000415912.6_127_2388;ENST00000374893.10_76_2385	ENSG00000117298.14;ENSG00000117298.14	ORF_annotated;ORF_annotated
RRDELSEEINNLR	HTGHKSACVPNMTERRRDELSEEINNLREK	ERRRDELSEEINNLREKVMKQSEENNNLQS	R	R	R	L	R	E	0	3	2	1	0	0	3	0	0	1	2	0	0	0	0	1	0	0	0	0	0	0	13	2	1642.8387	ENST00000488574.5_218_1420;ENST00000488574.5_446_1420	ENST00000488574.5_218_1420	81	93	yes	no	3	0.0034882	75.764	By MS/MS	By matching					1	0	2	NA	NA	NA	NA	NA	1	1	NA	NA	NA	NA	12647000	10932000	1715300	0	0	0	0			89680	9090	97045	1785559;1785560	1235083	1235083		1	ENST00000488574.5_218_1420;ENST00000488574.5_446_1420	ENSG00000242265.5;ENSG00000242265.5	ORF_annotated;ORF_annotated
RRDEQLSPEEEEK	RPGVIKTIGTTVGRRRRDEQLSPEEEEKRR	RRRRDEQLSPEEEEKRRIRRERNKLAAAKC	R	R	R	E	K	R	0	2	0	1	0	1	5	0	0	0	1	1	0	0	1	1	0	0	0	0	0	0	13	2	1643.7751	ENST00000264716.8_864_1841;ENST00000379619.5_9_962	ENST00000264716.8_864_1841	114	126	yes	no	3	0.00021038	82.34	By matching	By MS/MS				By matching	5.33	0.471	NA	NA	NA	NA	2	1	1	1	NA	NA	NA	1	577740	57209	120660	0	0	0	399870			89681	2136	97046	1785561;1785562;1785563	1235084	1235084		1	ENST00000264716.8_864_1841;ENST00000379619.5_9_962	ENSG00000075426.11;ENSG00000075426.11	ORF_annotated;ORF_annotated
RREEEGLQLR	KSYKNKSLNPDEMRRRREEEGLQLRKQKRE	DEMRRRREEEGLQLRKQKREEQLFKRRNVA	R	R	R	L	R	K	0	3	0	0	0	1	3	1	0	0	2	0	0	0	0	0	0	0	0	0	0	0	10	2	1284.6898	ENST00000344337.10_178_1791	ENST00000344337.10_178_1791	27	36	yes	yes	2;3	0.00034121	103.34	By MS/MS	By MS/MS	By matching	By matching	By matching	By matching	1	0	13	NA	NA	NA	NA	NA	3	3	2	1	2	2	112020000	55226000	37263000	3527700	787590	4842300	10375000			89682	5482	97047	1785564;1785565;1785566;1785567;1785568;1785569;1785570;1785571;1785572;1785573;1785574;1785575;1785576	1235085;1235086;1235087;1235088	1235085		3	ENST00000344337.10_178_1791	ENSG00000114030.12	ORF_annotated
RREEEMIR	QKRKQIQLRHEEEHRRREEEMIRHREQEEL	RHEEEHRRREEEMIRHREQEELRRQQEGFK	R	R	R	I	R	H	0	3	0	0	0	0	3	0	0	1	0	0	1	0	0	0	0	0	0	0	0	0	8	2	1117.5662	ENST00000338910.8_161_1729;ENST00000471658.5_161_1339	ENST00000338910.8_161_1729	358	365	yes	no	3	0.02017	76.282	By MS/MS			By MS/MS	By matching	By matching	1	0	6	NA	NA	NA	NA	NA	2	NA	NA	2	1	1	35199000	22974000	0	0	7992600	1615100	2616800			89683	5227	97048	1785577;1785578;1785579;1785580;1785581;1785582	1235089;1235090	1235090		2	ENST00000338910.8_161_1729;ENST00000471658.5_161_1339	ENSG00000121390.18;ENSG00000121390.18	ORF_annotated;ORF_annotated
RREEEMMIR	QKRKEMQLRQEEERRRREEEMMIRQREMEE	QEEERRRREEEMMIRQREMEEQMRRQREES	R	R	R	I	R	Q	0	3	0	0	0	0	3	0	0	1	0	0	2	0	0	0	0	0	0	0	0	0	9	2	1248.6067	ENST00000357214.5_100_2220	ENST00000357214.5_100_2220	573	581	yes	yes	2;3	0.00010897	138.98	By MS/MS	By MS/MS	By MS/MS	By MS/MS	By MS/MS	By MS/MS	1	0	16	NA	NA	NA	NA	NA	3	2	3	3	3	2	1197600000	777770000	75603000	33672000	108900000	62621000	139050000			89684	5988	97049	1785583;1785584;1785585;1785586;1785587;1785588;1785589;1785590;1785591;1785592;1785593;1785594;1785595;1785596;1785597;1785598	1235091;1235092;1235093;1235094;1235095;1235096;1235097;1235098;1235099;1235100;1235101	1235100		11	ENST00000357214.5_100_2220	ENSG00000116560.10	ORF_annotated
RRGDSESEEDEQDSEEVR	______________________________	DSESEEDEQDSEEVRLKLEETREVQNLRKR	R	R	R	V	R	L	0	3	0	3	0	1	6	1	0	0	0	0	0	0	0	3	0	0	0	1	0	0	18	2	2150.8948	ENST00000372447.7_55_921	ENST00000372447.7_55_921	11	28	yes	yes	3;4	6.9078e-41	188.58	By MS/MS	By MS/MS	By matching	By MS/MS	By matching	By matching	6	0	NA	NA	NA	NA	NA	15	5	3	1	3	1	2	7422000	3024900	343260	19201	3341900	624990	67783			89685	7048	97050	1785599;1785600;1785601;1785602;1785603;1785604;1785605;1785606;1785607;1785608;1785609;1785610;1785611;1785612;1785613	1235102;1235103;1235104;1235105;1235106;1235107;1235108;1235109	1235102		8	ENST00000372447.7_55_921	ENSG00000136819.15	ORF_annotated
RRGEDMMHPLK	LFGFMGNQSRSRNGRRRGEDMMHPLKVSLE	RNGRRRGEDMMHPLKVSLEDLYNGKTTKLQ	R	R	R	L	K	V	0	2	0	1	0	0	1	1	1	0	1	1	2	0	1	0	0	0	0	0	0	0	11	2	1368.6755	ENST00000317089.9_217_1452	ENST00000317089.9_217_1452	111	121	yes	yes	4	0.0036789	64.121	By matching	By matching		By MS/MS			1	0	3	NA	NA	NA	NA	NA	1	1	NA	1	NA	NA	13396000	3060500	2577400	0	7758600	0	0			89686	4241	97051	1785614;1785615;1785616	1235110	1235110		1	ENST00000317089.9_217_1452	ENSG00000069345.11	ORF_annotated
RRGETESEEFEK	APQVEAGKRLEELRRRRGETESEEFEKLKQ	LRRRRGETESEEFEKLKQKQQEAALELEEL	R	R	R	E	K	L	0	2	0	0	0	0	5	1	0	0	0	1	0	1	0	1	1	0	0	0	0	0	12	2	1495.6903	ENST00000361675.6_230_2608;ENST00000422748.5_460_2148;ENST00000424922.5_12_1607;ENST00000361901.6_202_1815;ENST00000495522.1_12_1682;ENST00000393118.6_222_1895	ENST00000424922.5_12_1607	281	292	no	no	3;4	2.6751e-05	81.494	By MS/MS	By MS/MS	By matching			By MS/MS	3.07	1.33	NA	8	1	1	4	NA	4	6	1	NA	NA	3	6298200	1268400	1402700	13716	0	0	3613300			89687	8616;6369	97052	1785617;1785618;1785619;1785620;1785621;1785622;1785623;1785624;1785625;1785626;1785627;1785628;1785629;1785630	1235111;1235112;1235113;1235114;1235115;1235116;1235117;1235118	1235116		8	ENST00000361675.6_230_2608;ENST00000422748.5_460_2148;ENST00000424922.5_12_1607;ENST00000361901.6_202_1815;ENST00000495522.1_12_1682;ENST00000393118.6_222_1895	ENSG00000122786.19;ENSG00000122786.19;ENSG00000122786.19;ENSG00000122786.19;ENSG00000122786.19;ENSG00000122786.19	ORF_annotated;ORF_annotated;ORF_annotated;ORF_annotated;ORF_annotated;ORF_annotated
RRGMDIK	FLSQKARNLQAQYDRRRGMDIKQMKNFVSQ	NLQAQYDRRRGMDIKQMKNFVSQELKGLKQ	R	R	R	I	K	Q	0	2	0	1	0	0	0	1	0	1	0	1	1	0	0	0	0	0	0	0	0	0	7	2	874.48071	ENST00000333371.7_355_2205;ENST00000333371.7_403_2205	ENST00000333371.7_355_2205	315	321	yes	no	1	0.015297	64.803						By MS/MS	2.5	1.12	1	1	1	1	NA	NA	NA	NA	NA	NA	NA	4	12170000	0	0	0	0	0	12170000			89688	4934	97053	1785631;1785632;1785633;1785634	1235119	1235119		1	ENST00000333371.7_355_2205;ENST00000333371.7_403_2205	ENSG00000184056.14;ENSG00000184056.14	ORF_annotated;N_truncation
RRLEEQAAQHK	NERLRRLAEDEAFQRRRLEEQAAQHKADIE	AFQRRRLEEQAAQHKADIEERLAQLRKASD	R	R	R	H	K	A	2	2	0	0	0	2	2	0	1	0	1	1	0	0	0	0	0	0	0	0	0	0	11	2	1364.7273	ENST00000322810.8_243_14222;ENST00000322810.8_315_14222;ENST00000356346.7_58_13656;ENST00000357649.6_10_13662;ENST00000345136.7_130_13770;ENST00000354958.6_150_13724;ENST00000436759.6_39_13760;ENST00000527096.5_1_13710	ENST00000322810.8_243_14222	1991	2001	no	no	4	0.0017186	69.672		By MS/MS					1	0	1	NA	NA	NA	NA	NA	NA	1	NA	NA	NA	NA	10903000	0	10903000	0	0	0	0			89689	4506;5526;5795;8739;9289	97054	1785635	1235120	1235120		1	ENST00000322810.8_243_14222;ENST00000322810.8_315_14222;ENST00000356346.7_58_13656;ENST00000357649.6_10_13662;ENST00000345136.7_130_13770;ENST00000354958.6_150_13724;ENST00000436759.6_39_13760;ENST00000527096.5_1_13710	ENSG00000178209.14;ENSG00000178209.14;ENSG00000178209.14;ENSG00000178209.14;ENSG00000178209.14;ENSG00000178209.14;ENSG00000178209.14;ENSG00000178209.14	N_truncation;N_truncation;ORF_annotated;ORF_annotated;ORF_annotated;ORF_annotated;ORF_annotated;ORF_annotated
RRPDHPDFDASTLYVPEDFLNSCTPGMR	TLEWLKEEKRRDEHRRRPDHPDFDASTLYV	YVPEDFLNSCTPGMRKWWQIKSQNFDLVIC	R	R	R	M	R	K	1	3	1	4	1	0	1	1	1	0	2	0	1	2	4	2	2	0	1	1	0	0	28	2	3292.503	ENST00000234420.9_153_4232;ENST00000616033.4_84_3284	ENST00000234420.9_153_4232	384	411	yes	no	4;5	6.9878e-27	141.5	By MS/MS				By MS/MS		6	0	NA	NA	NA	NA	NA	4	3	NA	NA	NA	1	NA	53514000	40628000	0	0	0	12886000	0			89690	863	97055	1785636;1785637;1785638;1785639	1235121;1235122;1235123;1235124	1235123		4	ENST00000234420.9_153_4232;ENST00000616033.4_84_3284	ENSG00000116062.14;ENSG00000116062.14	ORF_annotated;ORF_annotated
RRPEDYDIHNSR	RGRPSRREPVRDVGRRRPEDYDIHNSRKKP	VGRRRPEDYDIHNSRKKPRIDYPPEFHQRP	R	R	R	S	R	K	0	3	1	2	0	0	1	0	1	1	0	0	0	0	1	1	0	0	1	0	0	0	12	2	1556.7444	ENST00000579690.5_1_2205;ENST00000344157.8_337_2517	ENST00000579690.5_1_2205	535	546	yes	no	4	0.00026067	80.746	By MS/MS			By MS/MS			1	0	2	NA	NA	NA	NA	NA	1	NA	NA	1	NA	NA	25240000	14446000	0	0	10794000	0	0			89691	9571	97056	1785640;1785641	1235125;1235126	1235125		2	ENST00000579690.5_1_2205;ENST00000344157.8_337_2517	ENSG00000083896.12;ENSG00000083896.12	ORF_annotated;ORF_annotated
RRPGEAEEMADPELMASTLETCK	KPVMPARAKGPRGRKRRPGEAEEMADPELM	MADPELMASTLETCKGLLRSILTYWRPVIP	K	R	R	C	K	G	3	2	0	1	1	0	5	1	0	0	2	1	2	0	2	1	2	0	0	0	0	0	23	2	2620.1931	ENST00000382751.3_117_6929	ENST00000382751.3_117_6929	2034	2056	yes	yes	4	0.072136	23.917	By MS/MS						6	0	NA	NA	NA	NA	NA	2	2	NA	NA	NA	NA	NA	1633200	1633200	0	0	0	0	0			89692	7874	97057	1785642;1785643	1235127	1235127		1	ENST00000382751.3_117_6929	ENSG00000142207.6	ORF_annotated
RRPYNDDADIDYINER	IDLEKQIEKRDKYSRRRPYNDDADIDYINE	RPYNDDADIDYINERNAKFNKKAERFYGKY	R	R	R	E	R	N	1	3	2	4	0	0	1	0	0	2	0	0	0	0	1	0	0	0	2	0	0	0	16	2	2023.9348	ENST00000236273.8_27_755	ENST00000236273.8_27_755	199	214	yes	yes	3;4	1.2644e-18	144.73	By MS/MS	By MS/MS	By matching	By MS/MS	By MS/MS	By matching	5.9	0.3	NA	NA	NA	NA	2	18	7	4	2	4	2	1	34647000	5986400	5740900	442540	13276000	8756200	444670			89693	882	97058	1785644;1785645;1785646;1785647;1785648;1785649;1785650;1785651;1785652;1785653;1785654;1785655;1785656;1785657;1785658;1785659;1785660;1785661;1785662;1785663	1235128;1235129;1235130;1235131;1235132;1235133;1235134;1235135;1235136;1235137;1235138;1235139;1235140	1235133		13	ENST00000236273.8_27_755	ENSG00000117614.9	ORF_annotated
RRVDFHDVQDYADNIK	LCGTKSDLLEEDRRRRRVDFHDVQDYADNI	RVDFHDVQDYADNIKAQLFETSSKTGQSVD	R	R	R	I	K	A	1	2	1	4	0	1	0	0	1	1	0	1	0	1	0	0	0	0	1	2	0	0	16	2	1989.9657	ENST00000303251.10_454_1029;ENST00000303251.10_421_1029	ENST00000303251.10_454_1029	121	136	yes	no	4	0.080313	47.754				By MS/MS			3	0	NA	NA	1	NA	NA	NA	NA	NA	NA	1	NA	NA	1227700	0	0	0	1227700	0	0			89694	3570	97059	1785664	1235141	1235141		0	ENST00000303251.10_454_1029;ENST00000303251.10_421_1029	ENSG00000169228.13;ENSG00000169228.13	N_truncation;ORF_annotated
RSASASHQADIK	RSRSRSPGRPPKSARRSASASHQADIKEAR	SARRSASASHQADIKEARREVEVKLTPLIL	R	R	S	I	K	E	3	1	0	1	0	1	0	0	1	1	0	1	0	0	0	3	0	0	0	0	0	0	12	1	1269.6426	ENST00000272163.8_97_1941	ENST00000272163.8_97_1941	96	107	yes	yes	3	4.3577e-11	136.3					By MS/MS	By MS/MS	1	0	2	NA	NA	NA	NA	NA	NA	NA	NA	NA	1	1	1101400	0	0	0	0	477630	623800			89695	2494	97060	1785665;1785666	1235142;1235143	1235142		2	ENST00000272163.8_97_1941	ENSG00000143815.14	ORF_annotated
RSDEDYLYR	QGKEVGETLLYYGCRRSDEDYLYREELAQF	LYYGCRRSDEDYLYREELAQFHRDGALTQL	R	R	S	Y	R	E	0	2	0	2	0	0	1	0	0	0	1	0	0	0	0	1	0	0	2	0	0	0	9	1	1215.552	ENST00000461988.5_115_2145;ENST00000461988.5_106_2145	ENST00000461988.5_115_2145	568	576	yes	no	2;3	1.2034e-20	262.84	By MS/MS	By MS/MS	By MS/MS	By MS/MS	By MS/MS	By MS/MS	4.27	1.1	NA	5	13	24	23	10	14	18	22	7	11	3	408050000	142320000	126370000	78713000	5563200	38457000	16630000			89696	8966	97061	1785667;1785668;1785669;1785670;1785671;1785672;1785673;1785674;1785675;1785676;1785677;1785678;1785679;1785680;1785681;1785682;1785683;1785684;1785685;1785686;1785687;1785688;1785689;1785690;1785691;1785692;1785693;1785694;1785695;1785696;1785697;1785698;1785699;1785700;1785701;1785702;1785703;1785704;1785705;1785706;1785707;1785708;1785709;1785710;1785711;1785712;1785713;1785714;1785715;1785716;1785717;1785718;1785719;1785720;1785721;1785722;1785723;1785724;1785725;1785726;1785727;1785728;1785729;1785730;1785731;1785732;1785733;1785734;1785735;1785736;1785737;1785738;1785739;1785740;1785741	1235144;1235145;1235146;1235147;1235148;1235149;1235150;1235151;1235152;1235153;1235154;1235155;1235156;1235157;1235158;1235159;1235160;1235161;1235162;1235163;1235164;1235165;1235166;1235167;1235168;1235169;1235170;1235171;1235172;1235173;1235174;1235175;1235176;1235177;1235178;1235179;1235180;1235181;1235182;1235183;1235184;1235185;1235186;1235187;1235188;1235189;1235190;1235191;1235192;1235193;1235194;1235195;1235196;1235197;1235198;1235199;1235200;1235201;1235202;1235203;1235204	1235157		59	ENST00000461988.5_115_2145;ENST00000461988.5_106_2145	ENSG00000127948.14;ENSG00000127948.14	N_truncation;ORF_annotated
RSDEDYLYREELAQFHR	QGKEVGETLLYYGCRRSDEDYLYREELAQF	DEDYLYREELAQFHRDGALTQLNVAFSREQ	R	R	S	H	R	D	1	3	0	2	0	1	3	0	1	0	2	0	0	1	0	1	0	0	2	0	0	0	17	2	2226.0454	ENST00000461988.5_115_2145;ENST00000461988.5_106_2145	ENST00000461988.5_115_2145	568	584	yes	no	4;5	3.557e-14	141.97	By MS/MS	By MS/MS		By MS/MS	By MS/MS		4.91	0.514	NA	NA	NA	2	8	1	4	2	NA	2	3	NA	58101000	13363000	12646000	0	18340000	13752000	0			89697	8966	97062	1785742;1785743;1785744;1785745;1785746;1785747;1785748;1785749;1785750;1785751;1785752	1235205;1235206;1235207;1235208;1235209;1235210;1235211;1235212	1235205		8	ENST00000461988.5_115_2145;ENST00000461988.5_106_2145	ENSG00000127948.14;ENSG00000127948.14	N_truncation;ORF_annotated
RSDLVEEFWMK	KDRLGSPLAVDEALRRSDLVEEFWMKSAEI	EALRRSDLVEEFWMKSAEIRRSLGLTPVDR	R	R	S	M	K	S	0	1	0	1	0	0	2	0	0	0	1	1	1	1	0	1	0	1	0	1	0	0	11	1	1438.6915	ENST00000441493.6_378_6359;ENST00000441493.6_354_6359	ENST00000441493.6_378_6359	1312	1322	yes	no	3	0.011882	41.401	By MS/MS						6	0	NA	NA	NA	NA	NA	1	1	NA	NA	NA	NA	NA	1224500	1224500	0	0	0	0	0			89698	8787	97063	1785753	1235213	1235213		1	ENST00000441493.6_378_6359;ENST00000441493.6_354_6359	ENSG00000243156.7;ENSG00000243156.7	N_truncation;ORF_annotated
RSDSASSEPVGIYQGFEK	LLAEALNQVTQRASRRSDSASSEPVGIYQG	SASSEPVGIYQGFEKKTGVAGEDMQDNSGT	R	R	S	E	K	K	1	1	0	1	0	1	2	2	0	1	0	1	0	1	1	4	0	0	1	1	0	0	18	1	1955.9225	ENST00000330452.7_362_2389;ENST00000330452.7_455_2389	ENST00000330452.7_362_2389	301	318	yes	no	3	1.6611e-05	86.575	By matching			By MS/MS			2	0	NA	3	NA	NA	NA	NA	2	NA	NA	1	NA	NA	5891200	3472900	0	0	2418400	0	0			89699	4815	97064	1785754;1785755;1785756	1235214	1235214		1	ENST00000330452.7_362_2389;ENST00000330452.7_455_2389	ENSG00000163932.13;ENSG00000163932.13	ORF_annotated;N_truncation
RSEAASGVLR	EEEEVVPFSSDEQKRRSEAASGVLRRTAPR	DEQKRRSEAASGVLRRTAPREHSYVLSAAK	R	R	S	L	R	R	2	2	0	0	0	0	1	1	0	0	1	0	0	0	0	2	0	0	0	1	0	0	10	1	1044.5676	ENST00000370268.8_122_2104;ENST00000318504.11_133_1938;ENST00000318504.11_49_1938;ENST00000449285.6_49_2118;ENST00000370270.6_1_2163;ENST00000370268.8_443_2104;ENST00000370270.6_406_2163	ENST00000370268.8_122_2104	149	158	yes	no	2	0.086689	58.815		By MS/MS		By matching			1	0	2	NA	NA	NA	NA	NA	NA	1	NA	1	NA	NA	2314300	0	982290	0	1332000	0	0			89700	6815	97065	1785757;1785758	1235215	1235215		0	ENST00000370268.8_122_2104;ENST00000318504.11_133_1938;ENST00000318504.11_49_1938;ENST00000449285.6_49_2118;ENST00000370270.6_1_2163;ENST00000370268.8_443_2104;ENST00000370270.6_406_2163	ENSG00000147394.18;ENSG00000147394.18;ENSG00000147394.18;ENSG00000147394.18;ENSG00000147394.18;ENSG00000147394.18;ENSG00000147394.18	N_truncation;N_truncation;ORF_annotated;ORF_annotated;ORF_annotated;N_truncation;N_truncation
RSEACPCQPDSGSPLPAEEEK	HPSELKVMKRSIEGRRSEACPCQPDSGSPL	CQPDSGSPLPAEEEKRLSAESGLSEDSRPS	R	R	S	E	K	R	2	1	0	1	2	1	4	1	0	0	1	1	0	0	4	3	0	0	0	0	0	0	21	1	2343.0107	ENST00000320476.7_8_4897;ENST00000356994.6_8_4972;ENST00000320476.7_251_4897	ENST00000320476.7_8_4897	492	512	yes	no	3	0.089819	16.506		By matching				By MS/MS	2	0	NA	2	NA	NA	NA	NA	NA	1	NA	NA	NA	1	3102400	0	1023600	0	0	0	2078800			89701	4385	97066	1785759;1785760	1235216	1235216		1	ENST00000320476.7_8_4897;ENST00000356994.6_8_4972;ENST00000320476.7_251_4897	ENSG00000180900.17;ENSG00000180900.17;ENSG00000180900.17	ORF_annotated;ORF_annotated;N_truncation
RSECNMCNTPK	NDWQCKTCSNVNWARRSECNMCNTPKYAKL	NWARRSECNMCNTPKYAKLEERTGYGGGFN	R	R	S	P	K	Y	0	1	2	0	2	0	1	0	0	0	0	1	1	0	1	1	1	0	0	0	0	0	11	1	1395.5693	ENST00000254821.10_17_976;ENST00000370920.7_303_1292	ENST00000254821.10_17_976	82	92	yes	no	3	0.031385	41.317		By MS/MS					1	0	1	NA	NA	NA	NA	NA	NA	1	NA	NA	NA	NA	4711300	0	4711300	0	0	0	0			89702	1365	97067	1785761	1235217	1235217		1	ENST00000254821.10_17_976;ENST00000370920.7_303_1292	ENSG00000132485.13;ENSG00000132485.13	ORF_annotated;ORF_annotated
RSEDEPPAASASAAPPPQRDEEEPDGVPEK	AVGSAMLTRAAPGPRRSEDEPPAASASAAP	PPQRDEEEPDGVPEKGKSSGPSARKGKGQI	R	R	S	E	K	G	5	2	0	3	0	1	6	1	0	0	0	1	0	0	7	3	0	0	0	1	0	0	30	2	3157.4436	ENST00000328827.8_374_1393;ENST00000547571.1_75_305	ENST00000328827.8_374_1393	107	136	yes	no	4	1.0267e-12	105.17	By matching	By MS/MS	By matching				6	0	NA	NA	NA	NA	NA	3	1	1	1	NA	NA	NA	3106300	999450	2040600	66271	0	0	0			89703	4750	97068	1785762;1785763;1785764	1235218	1235218		1	ENST00000328827.8_374_1393;ENST00000547571.1_75_305	ENSG00000177425.10;ENSG00000177425.10	ORF_annotated;novel
RSEDESETEDEEEKSQEDQEQK	AYFKKVLEKEKKRKKRSEDESETEDEEEKS	TEDEEEKSQEDQEQKRKRRKTRQPDAKDGD	K	R	S	Q	K	R	0	1	0	3	0	3	9	0	0	0	0	2	0	0	0	3	1	0	0	0	0	0	22	2	2683.0853	ENST00000596288.5_164_2587;ENST00000419835.6_233_2518	ENST00000596288.5_164_2587	667	688	yes	no	4	4.1023e-12	123.53	By MS/MS			By MS/MS			6	0	NA	NA	NA	NA	NA	2	1	NA	NA	1	NA	NA	2228900	770790	0	0	1458100	0	0			89704	9650	97069	1785765;1785766	1235219;1235220	1235220		2	ENST00000596288.5_164_2587;ENST00000419835.6_233_2518	ENSG00000112118.17;ENSG00000112118.17	N_truncation;N_truncation
RSEEDEEKEEDIEVPK	QLEKNEMQGMDSELRRSEEDEEKEEDIEVP	SEEDEEKEEDIEVPKAMGDIFESLAGAIYM	R	R	S	P	K	A	0	1	0	2	0	0	7	0	0	1	0	2	0	0	1	1	0	0	0	1	0	0	16	2	1959.8909	ENST00000343455.7_308_6004;ENST00000343455.7_269_6004;ENST00000343455.7_239_6004	ENST00000343455.7_308_6004	1768	1783	yes	no	3;4	2.676e-72	222.64	By MS/MS	By MS/MS	By MS/MS	By matching	By matching	By matching	5.95	0.223	NA	NA	NA	NA	1	18	6	3	4	3	2	1	14422000	10075000	1395600	1389000	213220	1251300	97723			89705	5436	97070	1785767;1785768;1785769;1785770;1785771;1785772;1785773;1785774;1785775;1785776;1785777;1785778;1785779;1785780;1785781;1785782;1785783;1785784;1785785	1235221;1235222;1235223;1235224;1235225;1235226;1235227;1235228	1235227		8	ENST00000343455.7_308_6004;ENST00000343455.7_269_6004;ENST00000343455.7_239_6004	ENSG00000100697.14;ENSG00000100697.14;ENSG00000100697.14	N_truncation;N_truncation;ORF_annotated
RSEEEEAPPDGAVAEYR	AKQKKVENAAKQAEKRSEEEEAPPDGAVAE	EEEEAPPDGAVAEYRREKQKYEALRKQQSK	K	R	S	Y	R	R	3	2	0	1	0	0	5	1	0	0	0	0	0	0	2	1	0	0	1	1	0	0	17	1	1903.8548	ENST00000381070.7_218_1633	ENST00000381070.7_218_1633	345	361	yes	yes	3	2.8585e-08	112.01	By matching	By MS/MS	By matching	By MS/MS		By matching	6	0	NA	NA	NA	NA	NA	6	1	1	1	2	NA	1	5306300	123090	692840	144520	3816600	0	529260			89706	7795	97071	1785786;1785787;1785788;1785789;1785790;1785791	1235229;1235230	1235230		1	ENST00000381070.7_218_1633	ENSG00000153015.15	ORF_annotated
RSELEEQQMHLNVGLR	YLDFINHYANLFHEKRSELEEQQMHLNVGL	SELEEQQMHLNVGLRKIKETVDQVEELRRD	K	R	S	L	R	K	0	2	1	0	0	2	3	1	1	0	3	0	1	0	0	1	0	0	0	1	0	0	16	1	1937.9741	ENST00000360184.8_165_14102;ENST00000360184.8_357_14102	ENST00000360184.8_165_14102	3191	3206	yes	no	3	0.014582	37.477	By MS/MS						1	0	1	NA	NA	NA	NA	NA	1	NA	NA	NA	NA	NA	5957500	5957500	0	0	0	0	0			89707	6214	97072	1785792	1235231	1235231		1	ENST00000360184.8_165_14102;ENST00000360184.8_357_14102	ENSG00000197102.10;ENSG00000197102.10	ORF_annotated;N_truncation
RSELIAK	VEQKYNKLRQPFFQKRSELIAKIPNFWVTT	LRQPFFQKRSELIAKIPNFWVTTFVNHPQV	K	R	S	A	K	I	1	1	0	0	0	0	1	0	0	1	1	1	0	0	0	1	0	0	0	0	0	0	7	1	815.4865	ENST00000322030.12_358_1188;ENST00000596516.2_31_906;ENST00000372692.8_242_1111	ENST00000322030.12_358_1188	71	77	no	no	2	0.026995	94.777	By MS/MS	By MS/MS	By matching	By MS/MS	By matching	By matching	1	0	10	NA	NA	NA	NA	NA	2	2	2	2	1	1	182370000	96825000	47059000	7952700	10468000	6074200	13995000			89708	4464;7074	97073	1785793;1785794;1785795;1785796;1785797;1785798;1785799;1785800;1785801;1785802	1235232;1235233;1235234	1235232		3	ENST00000322030.12_358_1188;ENST00000596516.2_31_906;ENST00000372692.8_242_1111	ENSG00000119335.16;ENSG00000230667.5;ENSG00000119335.16	ORF_annotated;N_truncation;ORF_annotated
RSELVNWYLK	HLRKVEEEEDESALKRSELVNWYLKEIESE	ESALKRSELVNWYLKEIESEIDSEEELINK	K	R	S	L	K	E	0	1	1	0	0	0	1	0	0	0	2	1	0	0	0	1	0	1	1	1	0	0	10	1	1306.7034	ENST00000264156.2_62_2524	ENST00000264156.2_62_2524	745	754	yes	yes	2	0.0335	69.598	By matching	By MS/MS					2.25	0.433	NA	3	1	NA	NA	NA	1	3	NA	NA	NA	NA	6929000	2102500	4826600	0	0	0	0			89709	2062	97074	1785803;1785804;1785805;1785806	1235235	1235235		0	ENST00000264156.2_62_2524	ENSG00000076003.4	ORF_annotated
RSENEEFVEVGR	EFFIILEGSAAVLQRRSENEEFVEVGRLGP	LQRRSENEEFVEVGRLGPSDYFGEIALLMN	R	R	S	G	R	L	0	2	1	0	0	0	4	1	0	0	0	0	0	1	0	1	0	0	0	2	0	0	12	1	1449.6848	ENST00000358598.6_118_1260	ENST00000358598.6_118_1260	306	317	yes	yes	2	3.0524e-05	134.01				By MS/MS			1	0	1	NA	NA	NA	NA	NA	NA	NA	NA	1	NA	NA	7765300	0	0	0	7765300	0	0			89710	6097	97075	1785807	1235236	1235236		1	ENST00000358598.6_118_1260	ENSG00000108946.14	ORF_annotated
RSEVEEVDFAGWLCK	ERADLKMLTNHTFIKRSEVEEVDFAGWLCK	RSEVEEVDFAGWLCKTLRLNQPGTPTRTAV	K	R	S	C	K	T	1	1	0	1	1	0	3	1	0	0	1	1	0	1	0	1	0	1	0	2	0	0	15	1	1823.8512	ENST00000262948.9_255_1454	ENST00000262948.9_255_1454	371	385	yes	yes	2;3	6.6882e-07	97.836	By MS/MS			By MS/MS			5.83	0.373	NA	NA	NA	NA	1	5	4	NA	NA	2	NA	NA	20310000	11040000	0	0	9269900	0	0			89711	1909	97076	1785808;1785809;1785810;1785811;1785812;1785813	1235237;1235238;1235239	1235238		2	ENST00000262948.9_255_1454	ENSG00000126934.13	ORF_annotated
RSEVSEEVTENGTEEAAK	FCIRGKLNITSLQFKRSEVSEEVTENGTEE	VSEEVTENGTEEAAKKPKKKKKKKDPETYE	K	R	S	A	K	K	2	1	1	0	0	0	6	1	0	0	0	1	0	0	0	2	2	0	0	2	0	0	18	1	1963.8971	ENST00000222567.5_72_1085	ENST00000222567.5_72_1085	207	224	yes	yes	3	0.00020539	65.107			By matching	By MS/MS	By MS/MS		5	0	NA	NA	NA	NA	3	NA	NA	NA	1	1	1	NA	268390	0	0	55867	94018	118510	0			89712	596	97077	1785814;1785815;1785816	1235240;1235241	1235240		2	ENST00000222567.5_72_1085	ENSG00000105849.5	ORF_annotated
RSFITTDVNPYYDSFVR	AIQDLKRMGLKVDWRRSFITTDVNPYYDSF	FITTDVNPYYDSFVRWQFLTLRERNKIKFG	R	R	S	V	R	W	0	2	1	2	0	0	0	0	0	1	0	0	0	2	1	2	2	0	2	2	0	0	17	1	2079.0062	ENST00000394434.6_168_3695	ENST00000394434.6_168_3695	203	219	yes	yes	3	4.95e-07	109.42		By matching		By MS/MS	By matching	By matching	3.2	1.17	NA	2	1	1	1	NA	NA	1	NA	1	2	1	8462000	0	106970	0	3253900	276890	4824300			89713	8082	97078	1785817;1785818;1785819;1785820;1785821	1235242	1235242		1	ENST00000394434.6_168_3695	ENSG00000133706.17	ORF_annotated
RSFSELYTLSLQEPSR	VCVTVLPPDESGRPRRSFSELYTLSLQEPS	SFSELYTLSLQEPSRRGAPDPVQDEVQGVT	R	R	S	S	R	R	0	2	0	0	0	1	2	0	0	0	3	0	0	1	1	4	1	0	1	0	0	0	16	1	1911.969	ENST00000394224.3_339_3422;ENST00000394224.3_297_3422	ENST00000394224.3_339_3422	755	770	yes	no	3	0.039496	48.053					By MS/MS		2	0	NA	1	NA	NA	NA	NA	NA	NA	NA	NA	1	NA	103140	0	0	0	0	103140	0			89714	8067	97079	1785822	1235243	1235243		0	ENST00000394224.3_339_3422;ENST00000394224.3_297_3422	ENSG00000213445.9;ENSG00000213445.9	N_truncation;ORF_annotated
RSGAELALDYLCR	RLREAGLVAQHPPARRSGAELALDYLCRWA	ARRSGAELALDYLCRWAQKHKNWRFQKTRQ	R	R	S	C	R	W	2	2	0	1	1	0	1	1	0	0	3	0	0	0	0	1	0	0	1	0	0	0	13	1	1522.7562	ENST00000357429.10_71_652	ENST00000357429.10_71_652	96	108	yes	yes	3	0.050095	44.807				By MS/MS			2	0	NA	1	NA	NA	NA	NA	NA	NA	NA	1	NA	NA	794360	0	0	0	794360	0	0			89715	6005	97080	1785823	1235244	1235244		0	ENST00000357429.10_71_652	ENSG00000146540.14	ORF_annotated
RSGLELYAEWK	EKGHGGCGRYQPRIRRSGLELYAEWKHVNE	PRIRRSGLELYAEWKHVNEDSQEKKILLSP	R	R	S	W	K	H	1	1	0	0	0	0	2	1	0	0	2	1	0	0	0	1	0	1	1	0	0	0	11	1	1350.6932	ENST00000617998.4_400_6339	ENST00000617998.4_400_6339	193	203	yes	yes	3	0.00012221	74.15				By MS/MS			5	0	NA	NA	NA	NA	1	NA	NA	NA	NA	1	NA	NA	1736100	0	0	0	1736100	0	0			89716	9787	97081	1785824	1235245	1235245		1	ENST00000617998.4_400_6339	ENSG00000181222.15	ORF_annotated
RSGPTDDGEEEMEEDTVTNGS	LKGLLQSGQIPGRERRSGPTDDGEEEMEED	DGEEEMEEDTVTNGS_______________	R	R	S	G	S	-	0	1	1	3	0	0	5	3	0	0	0	0	1	0	1	2	3	0	0	1	0	0	21	1	2253.8815	ENST00000254193.10_74_838;ENST00000558036.5_1650_1895	ENST00000254193.10_74_838	235	255	yes	no	2	3.275e-50	200.19				By MS/MS			6	0	NA	NA	NA	NA	NA	1	NA	NA	NA	1	NA	NA	4285500	0	0	0	4285500	0	0			89717	1328	97082	1785825	1235246	1235246		1	ENST00000254193.10_74_838;ENST00000558036.5_1650_1895	ENSG00000131876.16;ENSG00000131876.16	ORF_annotated;novel
RSGVAYIAAPSGSAADK	SDAFFPFRDNVDRAKRSGVAYIAAPSGSAA	GVAYIAAPSGSAADKVVIEACDELGIILAH	K	R	S	D	K	V	5	1	0	1	0	0	0	2	0	1	0	1	0	0	1	3	0	0	1	1	0	0	17	1	1619.8267	ENST00000236959.13_327_2102;ENST00000435675.5_392_2164	ENST00000236959.13_327_2102	553	569	yes	no	3	0.055671	22.196		By matching		By MS/MS			1	0	2	NA	NA	NA	NA	NA	NA	1	NA	1	NA	NA	19934000	0	3231500	0	16702000	0	0			89718	888	97083	1785826;1785827	1235247	1235247		1	ENST00000236959.13_327_2102;ENST00000435675.5_392_2164	ENSG00000138363.14;ENSG00000138363.14	ORF_annotated;ORF_annotated
RSHQDFSR	GWCVHHVLEEVQQVRRSHQDFSRQREELGQ	EEVQQVRRSHQDFSRQREELGQGLQGVEQK	R	R	S	S	R	Q	0	2	0	1	0	1	0	0	1	0	0	0	0	1	0	2	0	0	0	0	0	0	8	1	1031.4897	ENST00000378026.4_138_1943	ENST00000378026.4_138_1943	139	146	yes	yes	2;3	0.0010547	98.048		By MS/MS					1	0	2	NA	NA	NA	NA	NA	NA	2	NA	NA	NA	NA	7069300	0	7069300	0	0	0	0			89719	7561	97084	1785828;1785829	1235248;1235249	1235248		2	ENST00000378026.4_138_1943	ENSG00000136026.13	ORF_annotated
RSIQFVDWCPTGFK	VPKDVNAAIATIKTKRSIQFVDWCPTGFKV	KRSIQFVDWCPTGFKVGINYQPPTVVPGGD	K	R	S	F	K	V	0	1	0	1	1	1	0	1	0	1	0	1	0	2	1	1	1	1	0	1	0	0	14	1	1739.8454	ENST00000248437.8_175_1518;ENST00000336023.9_96_1448;ENST00000336023.9_201_1448;ENST00000530835.1_204_1220;ENST00000530835.1_99_1220	ENST00000336023.9_96_1448	339	352	no	no	3	0.0001738	76.391	By MS/MS	By MS/MS	By matching	By MS/MS			4.75	1.48	NA	1	1	1	1	4	2	2	1	3	NA	NA	13640000	3187500	1700500	152390	8599500	0	0			89720	5052;1135	97085	1785830;1785831;1785832;1785833;1785834;1785835;1785836;1785837	1235250;1235251;1235252;1235253;1235254;1235255	1235252		5	ENST00000248437.8_175_1518;ENST00000336023.9_96_1448;ENST00000336023.9_201_1448;ENST00000530835.1_204_1220;ENST00000530835.1_99_1220	ENSG00000127824.13;ENSG00000123416.15;ENSG00000123416.15;ENSG00000214391.3;ENSG00000214391.3	ORF_annotated;ORF_annotated;N_truncation;novel;novel
RSLLDELLEVDHIR	DLRAPPEQGKIFIARRSLLDELLEVDHIRT	RRSLLDELLEVDHIRTIYHMFIALLILFIL	R	R	S	I	R	T	0	2	0	2	0	0	2	0	1	1	4	0	0	0	0	1	0	0	0	1	0	0	14	1	1706.9315	ENST00000367619.7_162_1793;ENST00000367619.7_144_1793;ENST00000540564.5_347_1822	ENST00000367619.7_162_1793	120	133	yes	no	3	7.7403e-11	127.36	By MS/MS	By MS/MS			By MS/MS	By MS/MS	5.12	1.69	1	NA	NA	1	NA	6	4	1	NA	NA	2	1	14262000	8817300	472600	0	0	2984500	1987400			89721	6553	97086	1785838;1785839;1785840;1785841;1785842;1785843;1785844;1785845	1235256;1235257;1235258;1235259;1235260;1235261;1235262;1235263	1235261		7	ENST00000367619.7_162_1793;ENST00000367619.7_144_1793;ENST00000540564.5_347_1822	ENSG00000057252.12;ENSG00000057252.12;ENSG00000057252.12	N_truncation;ORF_annotated;ORF_annotated
RSPAGLLR	EFEYTDSESEVKVRKRSPAGLLRPKKGLGE	SEVKVRKRSPAGLLRPKKGLGEPGPSLAAP	K	R	S	L	R	P	1	2	0	0	0	0	0	1	0	0	2	0	0	0	1	1	0	0	0	0	0	0	8	1	868.52428	ENST00000430969.5_506_9253;ENST00000430969.5_350_9253	ENST00000430969.5_506_9253	1872	1879	yes	no	2	0.037144	63.306			By matching	By MS/MS			1	0	3	NA	NA	NA	NA	NA	NA	NA	1	2	NA	NA	75797000	0	0	23546000	52251000	0	0			89722	8674	97087	1785846;1785847;1785848	1235264	1235264		1	ENST00000430969.5_506_9253;ENST00000430969.5_350_9253	ENSG00000182095.14;ENSG00000182095.14	N_truncation;ORF_annotated
RSPEAPQPVIAMEEPAVPAPLPK	QQVARRQQERKAVTKRSPEAPQPVIAMEEP	VIAMEEPAVPAPLPKKISSEAWPPVGTPPS	K	R	S	P	K	K	4	1	0	0	0	1	3	0	0	1	1	1	1	0	7	1	0	0	0	2	0	0	23	1	2423.2883	ENST00000314583.7_93_1550;ENST00000428394.6_296_1426	ENST00000314583.7_93_1550	274	296	yes	no	3;4	1.1065e-25	144.22				By MS/MS	By matching		1	0	4	NA	NA	NA	NA	NA	NA	NA	NA	3	1	NA	51718000	0	0	0	49959000	1759200	0			89723	4132	97088	1785849;1785850;1785851;1785852	1235265;1235266;1235267	1235266		3	ENST00000314583.7_93_1550;ENST00000428394.6_296_1426	ENSG00000180353.10;ENSG00000180353.10	ORF_annotated;N_truncation
RSPNDFALWK	GEGDLSISADRLSEKRSPNDFALWKASKPG	RLSEKRSPNDFALWKASKPGEPSWPCPWGK	K	R	S	W	K	A	1	1	1	1	0	0	0	0	0	0	1	1	0	1	1	1	0	1	0	0	0	0	10	1	1232.6302	ENST00000380525.8_71_2563;ENST00000397111.9_247_2490;ENST00000531387.5_397_2610;ENST00000278224.13_52_2229	ENST00000380525.8_71_2563	398	407	yes	no	3	0.067281	26.786				By MS/MS		By matching	2	0.816	1	1	1	NA	NA	NA	NA	NA	NA	2	NA	1	6900800	0	0	0	1086200	0	5814600			89724	7752	97089	1785853;1785854;1785855	1235268	1235268		1	ENST00000380525.8_71_2563;ENST00000397111.9_247_2490;ENST00000531387.5_397_2610;ENST00000278224.13_52_2229	ENSG00000110619.16;ENSG00000110619.16;ENSG00000110619.16;ENSG00000110619.16	ORF_annotated;ORF_annotated;overl_dORF;ORF_annotated
RSPPIPLAK	KLAPEYEKAAKELSKRSPPIPLAKVDATAE	AKELSKRSPPIPLAKVDATAETDLAKRFDV	K	R	S	A	K	V	1	1	0	0	0	0	0	0	0	1	1	1	0	0	3	1	0	0	0	0	0	0	9	1	977.6022	ENST00000286091.8_234_2168	ENST00000286091.8_234_2168	226	234	yes	yes	2	0.001913	101.54	By matching	By MS/MS	By matching	By matching	By matching		1	0	7	NA	NA	NA	NA	NA	1	2	2	1	1	NA	56605000	13546000	27167000	10658000	2510900	2723300	0			89725	2878	97090	1785856;1785857;1785858;1785859;1785860;1785861;1785862	1235269;1235270	1235270		1	ENST00000286091.8_234_2168	ENSG00000155660.10	ORF_annotated
RSPSKPLPEVTDEYK	KAELMEISEDKTKIRRSPSKPLPEVTDEYK	RSPSKPLPEVTDEYKNDVKNRSVYIKGFPT	R	R	S	Y	K	N	0	1	0	1	0	0	2	0	0	0	1	2	0	0	3	2	1	0	1	1	0	0	15	2	1744.8996	ENST00000260956.8_175_1398	ENST00000260956.8_175_1398	91	105	yes	yes	3;4	1.0349e-26	164.41	By MS/MS	By MS/MS	By MS/MS	By MS/MS	By MS/MS	By matching	2.73	1.16	8	25	16	12	4	1	16	12	12	14	9	3	620740000	228880000	105950000	112080000	35147000	118600000	20080000			89726	1639	97091	1785863;1785864;1785865;1785866;1785867;1785868;1785869;1785870;1785871;1785872;1785873;1785874;1785875;1785876;1785877;1785878;1785879;1785880;1785881;1785882;1785883;1785884;1785885;1785886;1785887;1785888;1785889;1785890;1785891;1785892;1785893;1785894;1785895;1785896;1785897;1785898;1785899;1785900;1785901;1785902;1785903;1785904;1785905;1785906;1785907;1785908;1785909;1785910;1785911;1785912;1785913;1785914;1785915;1785916;1785917;1785918;1785919;1785920;1785921;1785922;1785923;1785924;1785925;1785926;1785927;1785928	1235271;1235272;1235273;1235274;1235275;1235276;1235277;1235278;1235279;1235280;1235281;1235282;1235283;1235284;1235285;1235286;1235287;1235288;1235289;1235290;1235291;1235292;1235293;1235294;1235295;1235296;1235297;1235298;1235299;1235300;1235301;1235302;1235303;1235304;1235305;1235306;1235307;1235308;1235309;1235310;1235311;1235312;1235313;1235314	1235282		41	ENST00000260956.8_175_1398	ENSG00000138385.15	ORF_annotated
RSQKEEDEQEDLTK	KKSGKKGQASLYGKRRSQKEEDEQEDLTKD	RRSQKEEDEQEDLTKDMEDPTPVPNIEEVV	R	R	S	T	K	D	0	1	0	2	0	2	4	0	0	0	1	2	0	0	0	1	1	0	0	0	0	0	14	2	1733.8068	ENST00000254480.9_121_3435	ENST00000254480.9_121_3435	356	369	yes	yes	2;3;4	2.5813e-73	273.38	By MS/MS	By MS/MS	By MS/MS	By MS/MS	By MS/MS	By matching	4.44	0.831	NA	1	3	6	17	NA	12	6	1	5	2	1	10263000	4778700	1317600	99617	3145100	295750	626470			89727	1339	97092	1785929;1785930;1785931;1785932;1785933;1785934;1785935;1785936;1785937;1785938;1785939;1785940;1785941;1785942;1785943;1785944;1785945;1785946;1785947;1785948;1785949;1785950;1785951;1785952;1785953;1785954;1785955	1235315;1235316;1235317;1235318;1235319;1235320;1235321;1235322;1235323;1235324;1235325;1235326;1235327;1235328	1235318		14	ENST00000254480.9_121_3435	ENSG00000173473.10	ORF_annotated
RSQTFLEK	QLKNKYQGQDEKLWKRSQTFLEKHLNSSHP	QDEKLWKRSQTFLEKHLNSSHPRSQPAILL	K	R	S	E	K	H	0	1	0	0	0	1	1	0	0	0	1	1	0	1	0	1	1	0	0	0	0	0	8	1	1007.54	ENST00000528443.6_462_2213;ENST00000528443.6_825_2213;ENST00000606911.6_192_1940;ENST00000606911.6_555_1940	ENST00000528443.6_462_2213	390	397	no	no	2	0.022944	70.332		By MS/MS					1	0	1	NA	NA	NA	NA	NA	NA	1	NA	NA	NA	NA	9461200	0	9461200	0	0	0	0			89728	9305;9688	97093	1785956	1235329	1235329		1	ENST00000528443.6_462_2213;ENST00000528443.6_825_2213;ENST00000606911.6_192_1940;ENST00000606911.6_555_1940	ENSG00000143337.18;ENSG00000143337.18;ENSG00000143337.18;ENSG00000143337.18	ORF_annotated;N_truncation;ORF_annotated;N_truncation
RSSGREEDDEELLR	PGPPSFAVVGPDMKRRSSGREEDDEELLRR	RRSSGREEDDEELLRRRQLQEEQLMKLNSG	R	R	S	L	R	R	0	3	0	2	0	0	4	1	0	0	2	0	0	0	0	2	0	0	0	0	0	0	14	2	1689.7918	ENST00000392955.7_123_2258;ENST00000392955.7_153_2258;ENST00000533213.6_351_2456;ENST00000369252.8_351_2540;ENST00000369256.6_699_2894;ENST00000369256.6_927_2894;ENST00000392952.7_348_1691;ENST00000392952.7_327_1691	ENST00000392955.7_123_2258	519	532	yes	no	3	0.023043	43.791				By MS/MS			6	0	NA	NA	NA	NA	NA	1	NA	NA	NA	1	NA	NA	523790	0	0	0	523790	0	0			89729	8008	97094	1785957	1235330	1235330		1	ENST00000392955.7_123_2258;ENST00000392955.7_153_2258;ENST00000533213.6_351_2456;ENST00000369252.8_351_2540;ENST00000369256.6_699_2894;ENST00000369256.6_927_2894;ENST00000392952.7_348_1691;ENST00000392952.7_327_1691	ENSG00000099204.18;ENSG00000099204.18;ENSG00000099204.18;ENSG00000099204.18;ENSG00000099204.18;ENSG00000099204.18;ENSG00000099204.18;ENSG00000099204.18	N_truncation;N_truncation;N_truncation;N_truncation;N_truncation;N_truncation;N_truncation;ORF_annotated
RSSSSSAAASTPPPGPPAPADPLGYLPLHGGYQYK	KVEPVYLRGGGGSSRRSSSSSAAASTPPPG	DPLGYLPLHGGYQYKQRSLSPVAAPPLREP	R	R	S	Y	K	Q	5	1	0	1	0	1	0	4	1	0	3	1	0	0	8	6	1	0	3	0	0	0	35	1	3493.7266	ENST00000563281.1_133_2802	ENST00000563281.1_133_2802	228	262	yes	yes	6	0.10403	2.6488			By MS/MS				4.33	0.471	NA	NA	NA	2	1	NA	NA	NA	3	NA	NA	NA	1851000	0	0	1851000	0	0	0			89730	9505	97095	1785958;1785959;1785960	1235331	1235331		1	ENST00000563281.1_133_2802	ENSG00000259956.1	ORF_annotated
RSTDFTSR	RQQLSRIMDRFNLPRRSTDFTSRDYYINIR	DRFNLPRRSTDFTSRDYYINIRKALVTGYF	R	R	S	S	R	D	0	2	0	1	0	0	0	0	0	0	0	0	0	1	0	2	2	0	0	0	0	0	8	1	968.46756	ENST00000336812.4_158_2542	ENST00000336812.4_158_2542	676	683	yes	yes	2	0.010634	84.083				By MS/MS			1	0	1	NA	NA	NA	NA	NA	NA	NA	NA	1	NA	NA	12187000	0	0	0	12187000	0	0			89731	5100	97096	1785961	1235332	1235332		1	ENST00000336812.4_158_2542	ENSG00000109606.12	ORF_annotated
RSTITSR	ERIAGEASRLAHYNKRSTITSREIQTAVRL	SRLAHYNKRSTITSREIQTAVRLLLPGELA	K	R	S	S	R	E	0	2	0	0	0	0	0	0	0	1	0	0	0	0	0	2	2	0	0	0	0	0	7	1	819.45626	ENST00000289316.2_25_402;ENST00000621112.1_1_378;ENST00000465850.1_177_377;ENST00000614097.2_67_444;ENST00000541790.3_50_427;ENST00000377733.3_1_378;ENST00000356530.5_40_417;ENST00000314332.5_7_384;ENST00000356950.1_1_378;ENST00000377401.3_26_403;ENST00000619466.2_1_378;ENST00000545683.1_51_452;ENST00000612898.1_903_1280;ENST00000606613.1_62_559;ENST00000616182.1_1_378;ENST00000620438.1_24_401;ENST00000436555.1_235_411	ENST00000619466.2_1_378	87	93	no	no	2	1.233e-05	148.99	By MS/MS	By MS/MS		By MS/MS	By MS/MS	By matching	1	0	10	NA	NA	NA	NA	NA	2	3	NA	2	1	2	89862000	23274000	56372000	0	6852500	713750	2649200			89732	2961;4118;5969;9417;9687;9769;7516;9810	97097	1785962;1785963;1785964;1785965;1785966;1785967;1785968;1785969;1785970;1785971	1235333;1235334;1235335;1235336;1235337;1235338;1235339	1235337		7	ENST00000289316.2_25_402;ENST00000621112.1_1_378;ENST00000465850.1_177_377;ENST00000614097.2_67_444;ENST00000541790.3_50_427;ENST00000377733.3_1_378;ENST00000356530.5_40_417;ENST00000314332.5_7_384;ENST00000356950.1_1_378;ENST00000377401.3_26_403;ENST00000619466.2_1_378;ENST00000545683.1_51_452;ENST00000612898.1_903_1280;ENST00000606613.1_62_559;ENST00000616182.1_1_378;ENST00000620438.1_24_401;ENST00000436555.1_235_411	ENSG00000158373.8;ENSG00000273703.1;ENSG00000240912.1;ENSG00000274290.2;ENSG00000273802.2;ENSG00000278588.1;ENSG00000277224.2;ENSG00000180596.7;ENSG00000197903.7;ENSG00000185130.5;ENSG00000275713.2;ENSG00000203814.6;ENSG00000233822.4;ENSG00000233822.4;ENSG00000274641.1;ENSG00000196890.4;ENSG00000181201.3	ORF_annotated;ORF_annotated;novel;ORF_annotated;ORF_annotated;ORF_annotated;ORF_annotated;ORF_annotated;ORF_annotated;ORF_annotated;ORF_annotated;ORF_annotated;ORF_annotated;ORF_annotated;ORF_annotated;ORF_annotated;novel
RSTVAQLVK	EKKKLYCIYVAIGQKRSTVAQLVKRLTDAD	VAIGQKRSTVAQLVKRLTDADAMKYTIVVS	K	R	S	V	K	R	1	1	0	0	0	1	0	0	0	0	1	1	0	0	0	1	1	0	0	2	0	0	9	1	1000.6029	ENST00000282050.6_146_1804	ENST00000282050.6_146_1804	253	261	yes	yes	2	0.06926	67.897		By MS/MS					1	0	1	NA	NA	NA	NA	NA	NA	1	NA	NA	NA	NA	5103000	0	5103000	0	0	0	0			89733	2764	97098	1785972	1235340	1235340		0	ENST00000282050.6_146_1804	ENSG00000152234.15	ORF_annotated
RSTYNYSLPITVK	MKHGYAPSDLPVKAKRSTYNYSLPITVKKT	AKRSTYNYSLPITVKKTSSQLVTMHDLKQG	K	R	S	V	K	K	0	1	1	0	0	0	0	0	0	1	1	1	0	0	1	2	2	0	2	1	0	0	13	1	1540.8249	ENST00000372097.9_324_1880;ENST00000372097.9_393_1880;ENST00000372108.9_9_1586;ENST00000372108.9_78_1586;ENST00000372099.10_441_1475	ENST00000372097.9_324_1880	342	354	yes	no	3	0.1013	19.058					By MS/MS		1	0	2	NA	NA	NA	NA	NA	NA	NA	NA	NA	2	NA	1336100	0	0	0	0	1336100	0			89734	7013	97099	1785973;1785974	1235341	1235341		1	ENST00000372097.9_324_1880;ENST00000372097.9_393_1880;ENST00000372108.9_9_1586;ENST00000372108.9_78_1586;ENST00000372099.10_441_1475	ENSG00000148308.17;ENSG00000148308.17;ENSG00000148308.17;ENSG00000148308.17;ENSG00000148308.17	ORF_annotated;N_truncation;ORF_annotated;N_truncation;ORF_annotated
RSYDVPPPPMEPDHPFYSNISK	ETAAKHGEAQVKIWRRSYDVPPPPMEPDHP	PPMEPDHPFYSNISKDRRYADLTEDQLPSY	R	R	S	S	K	D	0	1	1	2	0	0	1	0	1	1	0	1	1	1	6	3	0	0	2	1	0	0	22	1	2572.2057	ENST00000458128.2_1_762	ENST00000458128.2_1_762	117	138	yes	yes	3;4	5.1934e-30	161.04	By MS/MS	By MS/MS	By matching	By MS/MS	By MS/MS	By MS/MS	2.62	0.696	NA	16	12	4	NA	NA	6	5	5	10	4	2	71428000	18276000	10981000	1709000	24238000	10746000	5478000			89735	8946	97100;97101	1785975;1785976;1785977;1785978;1785979;1785980;1785981;1785982;1785983;1785984;1785985;1785986;1785987;1785988;1785989;1785990;1785991;1785992;1785993;1785994;1785995;1785996;1785997;1785998;1785999;1786000;1786001;1786002;1786003;1786004;1786005;1786006	1235342;1235343;1235344;1235345;1235346;1235347;1235348;1235349;1235350;1235351;1235352;1235353;1235354	1235350	8536	13	ENST00000458128.2_1_762	ENSG00000226784.2	ORF_annotated
RSYEDDDDMDLQPNK	ARVSPSTSYTPSRHKRSYEDDDDMDLQPNK	RSYEDDDDMDLQPNKQKDQHAGARQAGSVG	K	R	S	N	K	Q	0	1	1	5	0	1	1	0	0	0	1	1	1	0	1	1	0	0	1	0	0	0	15	1	1839.7581	ENST00000360003.7_171_2096;ENST00000369077.3_266_2185	ENST00000369077.3_266_2185	166	180	no	no	3	3.341e-07	105.03	By MS/MS						6	0	NA	NA	NA	NA	NA	2	2	NA	NA	NA	NA	NA	1129600	1129600	0	0	0	0	0			89736	6206;6698	97102	1786007;1786008	1235355	1235355		1	ENST00000360003.7_171_2096;ENST00000369077.3_266_2185	ENSG00000197771.12;ENSG00000197771.12	ORF_annotated;ORF_annotated
RTADSSSSEDEEEYVVEK	______________________________	DSSSSEDEEEYVVEKVLDRRVVKGQVEYLL	K	R	T	E	K	V	1	1	0	2	0	0	5	0	0	0	0	1	0	0	0	4	1	0	1	2	0	0	18	1	2058.8866	ENST00000209875.8_138_710	ENST00000209875.8_138_710	7	24	yes	yes	3	3.1991e-35	184.32	By MS/MS	By matching		By MS/MS			6	0	NA	NA	NA	NA	NA	5	2	1	NA	2	NA	NA	6709400	787480	88745	0	5833200	0	0			89737	332	97103	1786009;1786010;1786011;1786012;1786013	1235356;1235357	1235357		2	ENST00000209875.8_138_710	ENSG00000094916.14	ORF_annotated
RTAFYNEDDSEEEQR	LKGSEPHMRTRNQGRRTAFYNEDDSEEEQR	RTAFYNEDDSEEEQRQLLFEDTSLTFGTSS	R	R	T	Q	R	Q	1	2	1	2	0	1	4	0	0	0	0	0	0	1	0	1	1	0	1	0	0	0	15	1	1887.7871	ENST00000275034.4_169_5631	ENST00000275034.4_169_5631	1774	1788	yes	yes	3	3.8162e-08	94.544		By MS/MS					6	0	NA	NA	NA	NA	NA	1	NA	1	NA	NA	NA	NA	147950	0	147950	0	0	0	0			89738	2587	97104	1786014	1235358	1235358		1	ENST00000275034.4_169_5631	ENSG00000146247.13	ORF_annotated
RTAQEVETYR	KFEKNFYQEHPDLARRTAQEVETYRRSKEI	PDLARRTAQEVETYRRSKEITVRGHNCPKP	R	R	T	Y	R	R	1	2	0	0	0	1	2	0	0	0	0	0	0	0	0	0	2	0	1	1	0	0	10	1	1251.6208	ENST00000225792.9_403_2244;ENST00000581230.5_171_1388	ENST00000225792.9_403_2244	68	77	yes	no	2;3	2.2016e-08	171.62	By MS/MS	By MS/MS	By matching	By MS/MS	By MS/MS	By matching	1	0	13	NA	NA	NA	NA	NA	3	2	2	4	1	1	148860000	93297000	8005000	3884400	4467400	0	39204000			89739	673	97105	1786015;1786016;1786017;1786018;1786019;1786020;1786021;1786022;1786023;1786024;1786025;1786026;1786027	1235359;1235360;1235361;1235362;1235363;1235364;1235365	1235363		7	ENST00000225792.9_403_2244;ENST00000581230.5_171_1388	ENSG00000108654.12;ENSG00000108654.12	ORF_annotated;novel
RTDALTSSPGR	RGNDPLTSSPGRSSRRTDALTSSPGRDLPP	RSSRRTDALTSSPGRDLPPFEDESEGLLGT	R	R	T	G	R	D	1	2	0	1	0	0	0	1	0	0	1	0	0	0	1	2	2	0	0	0	0	0	11	1	1159.5945	ENST00000265056.11_245_2956;ENST00000265056.11_272_2956;ENST00000474964.5_58_495	ENST00000265056.11_245_2956	34	44	yes	no	2	1.4815e-21	206.97	By MS/MS	By MS/MS	By matching	By MS/MS	By MS/MS		1	0	7	NA	NA	NA	NA	NA	2	2	1	1	1	NA	127630000	107580000	10105000	2746200	1374300	5821100	0			89740	2182	97106	1786028;1786029;1786030;1786031;1786032;1786033;1786034	1235366;1235367;1235368;1235369	1235368		4	ENST00000265056.11_245_2956;ENST00000265056.11_272_2956;ENST00000474964.5_58_495	ENSG00000073111.13;ENSG00000073111.13;ENSG00000073111.13	ORF_annotated;N_truncation;ORF_annotated
RTDANESSSSPEIR	SGEMPPASPSFPRNKRTDANESSSSPEIRD	KRTDANESSSSPEIRDQHADDVKEDFEERT	K	R	T	I	R	D	1	2	1	1	0	0	2	0	0	1	0	0	0	0	1	4	1	0	0	0	0	0	14	1	1547.7176	ENST00000368139.6_194_2458;ENST00000361794.6_177_2516	ENST00000368139.6_194_2458	591	604	yes	no	3;4	0.038169	25.718				By MS/MS			4.5	0.5	NA	NA	NA	1	1	NA	NA	NA	NA	2	NA	NA	492960	0	0	0	492960	0	0			89741	6604	97107	1786035;1786036	1235370;1235371	1235371		2	ENST00000368139.6_194_2458;ENST00000361794.6_177_2516	ENSG00000198945.7;ENSG00000198945.7	ORF_annotated;ORF_annotated
RTDDIPVWDQEFLK	KDDPPPPEDDENKEKRTDDIPVWDQEFLKV	KRTDDIPVWDQEFLKVDQGTLFELILAANY	K	R	T	L	K	V	0	1	0	3	0	1	1	0	0	1	1	1	0	1	1	0	1	1	0	1	0	0	14	1	1760.8733	ENST00000517625.5_127_648;ENST00000522552.5_111_590	ENST00000517625.5_127_648	92	105	yes	no	2;3	7.9187e-13	173.72	By MS/MS	By MS/MS	By MS/MS	By MS/MS	By MS/MS	By MS/MS	5.1	1.46	1	4	4	4	3	33	13	6	7	5	13	5	819050000	396290000	161750000	37835000	33863000	111880000	77429000			89742	9228	97108	1786037;1786038;1786039;1786040;1786041;1786042;1786043;1786044;1786045;1786046;1786047;1786048;1786049;1786050;1786051;1786052;1786053;1786054;1786055;1786056;1786057;1786058;1786059;1786060;1786061;1786062;1786063;1786064;1786065;1786066;1786067;1786068;1786069;1786070;1786071;1786072;1786073;1786074;1786075;1786076;1786077;1786078;1786079;1786080;1786081;1786082;1786083;1786084;1786085	1235372;1235373;1235374;1235375;1235376;1235377;1235378;1235379;1235380;1235381;1235382;1235383;1235384;1235385;1235386;1235387;1235388;1235389;1235390;1235391;1235392;1235393;1235394;1235395;1235396;1235397;1235398	1235397		25	ENST00000517625.5_127_648;ENST00000522552.5_111_590	ENSG00000113558.18;ENSG00000113558.18	N_extension;ORF_annotated
RTDEAAFQK	LKELLTRELPSFLGKRTDEAAFQKLMSNLD	PSFLGKRTDEAAFQKLMSNLDSNRDNEVDF	K	R	T	Q	K	L	2	1	0	1	0	1	1	0	0	0	0	1	0	1	0	0	1	0	0	0	0	0	9	1	1064.5251	ENST00000354332.8_115_417	ENST00000354332.8_115_417	49	57	yes	yes	2	0.011529	72.23		By MS/MS					1	0	1	NA	NA	NA	NA	NA	NA	1	NA	NA	NA	NA	3905900	0	3905900	0	0	0	0			89743	5746	97109	1786086	1235399	1235399		1	ENST00000354332.8_115_417	ENSG00000196154.11	ORF_annotated
RTDEDAVLMDGMTESDTASVNENGLGK	ESHHSTNRRRRSRRRRTDEDAVLMDGMTES	TESDTASVNENGLGKRCD____________	R	R	T	G	K	R	2	1	2	4	0	0	3	3	0	0	2	1	2	0	0	2	3	0	0	2	0	0	27	1	2854.2597	ENST00000472339.5_9_1712;ENST00000445140.6_15_1631	ENST00000472339.5_9_1712	539	565	yes	no	3	0.0098564	33.265	By MS/MS						6	0	NA	NA	NA	NA	NA	1	1	NA	NA	NA	NA	NA	886870	886870	0	0	0	0	0			89744	9012	97110	1786087	1235400	1235400		1	ENST00000472339.5_9_1712;ENST00000445140.6_15_1631	ENSG00000114416.17;ENSG00000114416.17	novel;ORF_annotated
RTDEEGKDVPDHAVLEMK	VICPTDEDLKDRTIKRTDEEGKDVPDHAVL	EEGKDVPDHAVLEMKANFTLPDVGDFLDEV	K	R	T	M	K	A	1	1	0	3	0	0	3	1	1	0	1	2	1	0	1	0	1	0	0	2	0	0	18	2	2067.9895	ENST00000392006.7_174_2741	ENST00000392006.7_174_2741	545	562	yes	yes	3;4;5	2.7937e-49	207.82	By MS/MS	By MS/MS	By MS/MS	By MS/MS	By MS/MS	By MS/MS	3.42	0.945	NA	15	24	30	7	1	17	18	10	18	6	8	697390000	386210000	87153000	26217000	107220000	33118000	57464000			89745	7965	97111;97112	1786088;1786089;1786090;1786091;1786092;1786093;1786094;1786095;1786096;1786097;1786098;1786099;1786100;1786101;1786102;1786103;1786104;1786105;1786106;1786107;1786108;1786109;1786110;1786111;1786112;1786113;1786114;1786115;1786116;1786117;1786118;1786119;1786120;1786121;1786122;1786123;1786124;1786125;1786126;1786127;1786128;1786129;1786130;1786131;1786132;1786133;1786134;1786135;1786136;1786137;1786138;1786139;1786140;1786141;1786142;1786143;1786144;1786145;1786146;1786147;1786148;1786149;1786150;1786151;1786152;1786153;1786154;1786155;1786156;1786157;1786158;1786159;1786160;1786161;1786162;1786163;1786164	1235401;1235402;1235403;1235404;1235405;1235406;1235407;1235408;1235409;1235410;1235411;1235412;1235413;1235414;1235415;1235416;1235417;1235418;1235419;1235420;1235421;1235422;1235423;1235424;1235425;1235426;1235427;1235428;1235429;1235430;1235431;1235432;1235433;1235434;1235435;1235436;1235437;1235438;1235439;1235440;1235441;1235442;1235443;1235444;1235445;1235446;1235447;1235448;1235449	1235441	7790	47	ENST00000392006.7_174_2741	ENSG00000105323.16	ORF_annotated
RTDIFGVEETAIGK	PGLDIESSLKQLAERRTDIFGVEETAIGKK	RRTDIFGVEETAIGKKIGEEEIQKPEEKVT	R	R	T	G	K	K	1	1	0	1	0	0	2	2	0	2	0	1	0	1	0	0	2	0	0	1	0	0	14	1	1534.7991	ENST00000215793.12_156_2534	ENST00000215793.12_156_2534	473	486	yes	yes	2;3	1.5084e-20	180.47	By MS/MS	By MS/MS	By MS/MS	By MS/MS	By MS/MS	By MS/MS	1.77	1.06	31	16	3	6	1	NA	12	14	7	9	9	6	519500000	121890000	139960000	39422000	18781000	75661000	123790000			89746	357	97113	1786165;1786166;1786167;1786168;1786169;1786170;1786171;1786172;1786173;1786174;1786175;1786176;1786177;1786178;1786179;1786180;1786181;1786182;1786183;1786184;1786185;1786186;1786187;1786188;1786189;1786190;1786191;1786192;1786193;1786194;1786195;1786196;1786197;1786198;1786199;1786200;1786201;1786202;1786203;1786204;1786205;1786206;1786207;1786208;1786209;1786210;1786211;1786212;1786213;1786214;1786215;1786216;1786217;1786218;1786219;1786220;1786221	1235450;1235451;1235452;1235453;1235454;1235455;1235456;1235457;1235458;1235459;1235460;1235461;1235462;1235463;1235464;1235465;1235466;1235467;1235468;1235469;1235470;1235471;1235472;1235473;1235474;1235475;1235476;1235477;1235478;1235479;1235480	1235471		30	ENST00000215793.12_156_2534	ENSG00000099995.18	ORF_annotated
RTDIFGVEETAIGKK	PGLDIESSLKQLAERRTDIFGVEETAIGKK	RTDIFGVEETAIGKKIGEEEIQKPEEKVTW	R	R	T	K	K	I	1	1	0	1	0	0	2	2	0	2	0	2	0	1	0	0	2	0	0	1	0	0	15	2	1662.8941	ENST00000215793.12_156_2534	ENST00000215793.12_156_2534	473	487	yes	yes	3	0.012083	64.565		By MS/MS		By MS/MS			1.67	0.943	2	NA	1	NA	NA	NA	NA	1	NA	2	NA	NA	20508000	0	5585200	0	14922000	0	0			89747	357	97114	1786222;1786223;1786224	1235481;1235482	1235482		1	ENST00000215793.12_156_2534	ENSG00000099995.18	ORF_annotated
RTDLCDHALHISHDEL	FSREADNVKDKLCSKRTDLCDHALHISHDE	TDLCDHALHISHDEL_______________	K	R	T	E	L	-	1	1	0	3	1	0	1	0	3	1	3	0	0	0	0	1	1	0	0	0	0	0	16	1	1930.8956	ENST00000273308.8_542_1087;ENST00000273308.8_698_1087	ENST00000273308.8_542_1087	167	182	yes	no	2;3;4;5	1.8912e-51	184.99	By MS/MS	By MS/MS	By MS/MS	By MS/MS	By MS/MS	By MS/MS	3.92	0.692	NA	2	28	78	18	2	32	24	22	20	18	12	1020600000	391420000	228020000	160230000	59665000	83986000	97261000			89748	2535	97115	1786225;1786226;1786227;1786228;1786229;1786230;1786231;1786232;1786233;1786234;1786235;1786236;1786237;1786238;1786239;1786240;1786241;1786242;1786243;1786244;1786245;1786246;1786247;1786248;1786249;1786250;1786251;1786252;1786253;1786254;1786255;1786256;1786257;1786258;1786259;1786260;1786261;1786262;1786263;1786264;1786265;1786266;1786267;1786268;1786269;1786270;1786271;1786272;1786273;1786274;1786275;1786276;1786277;1786278;1786279;1786280;1786281;1786282;1786283;1786284;1786285;1786286;1786287;1786288;1786289;1786290;1786291;1786292;1786293;1786294;1786295;1786296;1786297;1786298;1786299;1786300;1786301;1786302;1786303;1786304;1786305;1786306;1786307;1786308;1786309;1786310;1786311;1786312;1786313;1786314;1786315;1786316;1786317;1786318;1786319;1786320;1786321;1786322;1786323;1786324;1786325;1786326;1786327;1786328;1786329;1786330;1786331;1786332;1786333;1786334;1786335;1786336;1786337;1786338;1786339;1786340;1786341;1786342;1786343;1786344;1786345;1786346;1786347;1786348;1786349;1786350;1786351;1786352	1235483;1235484;1235485;1235486;1235487;1235488;1235489;1235490;1235491;1235492;1235493;1235494;1235495;1235496;1235497;1235498;1235499;1235500;1235501;1235502;1235503;1235504;1235505;1235506;1235507;1235508;1235509;1235510;1235511;1235512;1235513;1235514;1235515;1235516;1235517;1235518;1235519;1235520;1235521;1235522;1235523;1235524;1235525;1235526;1235527;1235528;1235529;1235530;1235531;1235532;1235533;1235534;1235535;1235536;1235537;1235538;1235539;1235540;1235541;1235542;1235543;1235544;1235545;1235546;1235547;1235548;1235549;1235550;1235551;1235552;1235553;1235554;1235555;1235556;1235557;1235558;1235559;1235560	1235544		77	ENST00000273308.8_542_1087;ENST00000273308.8_698_1087	ENSG00000257727.5;ENSG00000257727.5	ORF_annotated;N_truncation
RTDLTVLVAHNDDPTDQMFVFFPEEPK	FKAQSGDKPSEGRPRRTDLTVLVAHNDDPT	DPTDQMFVFFPEEPKVGIKTIKVYCQRMQE	R	R	T	P	K	V	1	1	1	4	0	1	2	0	1	0	2	1	1	3	3	0	3	0	0	3	0	0	27	1	3160.5176	ENST00000586746.5_40_669;ENST00000215587.11_60_671;ENST00000619917.4_52_603	ENST00000586746.5_40_669	55	81	yes	no	4	2.7087e-19	125	By MS/MS	By MS/MS	By MS/MS		By MS/MS	By MS/MS	6	0	NA	NA	NA	NA	NA	8	1	3	1	NA	2	1	21633000	10295000	6567100	1214900	0	704270	2851600			89749	9602	97116;97117	1786353;1786354;1786355;1786356;1786357;1786358;1786359;1786360	1235561;1235562;1235563;1235564;1235565;1235566;1235567	1235563	8939	7	ENST00000586746.5_40_669;ENST00000215587.11_60_671;ENST00000619917.4_52_603	ENSG00000099817.11;ENSG00000099817.11;ENSG00000099817.11	ORF_annotated;ORF_annotated;ORF_annotated
RTEDDSLVVWK	RVLGRGAFGEATLYRRTEDDSLVVWKEVDL	TLYRRTEDDSLVVWKEVDLTRLSEKERRDA	R	R	T	W	K	E	0	1	0	2	0	0	1	0	0	0	1	1	0	0	0	1	1	1	0	2	0	0	11	1	1346.683	ENST00000238616.9_160_3096	ENST00000238616.9_160_3096	71	81	yes	yes	2;3;4	0.00083406	86.624	By MS/MS	By matching	By matching	By MS/MS	By matching	By matching	2.38	0.633	NA	17	5	2	NA	NA	7	3	6	5	2	1	29473000	11683000	2719500	5041700	8685000	31418	1311900			89750	921	97118	1786361;1786362;1786363;1786364;1786365;1786366;1786367;1786368;1786369;1786370;1786371;1786372;1786373;1786374;1786375;1786376;1786377;1786378;1786379;1786380;1786381;1786382;1786383;1786384	1235568;1235569;1235570;1235571;1235572;1235573	1235572		4	ENST00000238616.9_160_3096	ENSG00000119638.12	ORF_annotated
RTEEEEEDLPDAQTAAK	SYSRFLKSDLFLKHKRTEEEEEDLPDAQTA	EEEEEDLPDAQTAAKRASRIYNT_______	K	R	T	A	K	R	3	1	0	2	0	1	5	0	0	0	1	1	0	0	1	0	2	0	0	0	0	0	17	1	1930.8756	ENST00000369103.2_71_613;ENST00000369101.7_29_547	ENST00000369103.2_71_613	157	173	yes	no	3	6.3093e-14	140.68	By MS/MS	By MS/MS	By matching	By matching	By MS/MS	By matching	5.91	0.287	NA	NA	NA	NA	1	10	2	3	1	2	2	1	11269000	1991000	1597100	41380	3133200	4230400	276330			89751	6701	97119	1786385;1786386;1786387;1786388;1786389;1786390;1786391;1786392;1786393;1786394;1786395	1235574;1235575;1235576;1235577;1235578	1235578		5	ENST00000369103.2_71_613;ENST00000369101.7_29_547	ENSG00000148908.14;ENSG00000148908.14	ORF_annotated;ORF_annotated
RTEEGPTLSYGR	TPENLPQILLQLKRRRTEEGPTLSYGRDGR	KRRRTEEGPTLSYGRDGRSATREPPYRVPR	R	R	T	G	R	D	0	2	0	0	0	0	2	2	0	0	1	0	0	0	1	1	2	0	1	0	0	0	12	1	1364.6684	ENST00000361059.7_428_2968;ENST00000394800.6_550_3234	ENST00000394800.6_550_3234	149	160	no	no	2;3	2.0607e-18	199.82	By MS/MS	By MS/MS	By matching	By MS/MS	By MS/MS	By matching	1.04	0.204	22	1	NA	NA	NA	NA	5	5	4	5	2	2	476780000	174920000	149770000	39273000	66315000	20281000	26218000			89752	8099;6286	97120	1786396;1786397;1786398;1786399;1786400;1786401;1786402;1786403;1786404;1786405;1786406;1786407;1786408;1786409;1786410;1786411;1786412;1786413;1786414;1786415;1786416;1786417;1786418	1235579;1235580;1235581;1235582;1235583;1235584;1235585;1235586;1235587;1235588;1235589	1235588		9	ENST00000361059.7_428_2968;ENST00000394800.6_550_3234	ENSG00000280987.3;ENSG00000280987.3	ORF_annotated;ORF_annotated
RTEEQEFCDLNDSK	RGKNDDPDKPSFKRKRTEEQEFCDLNDSKC	KRTEEQEFCDLNDSKCKGTTLKKIIFIDST	K	R	T	S	K	C	0	1	1	2	1	1	3	0	0	0	1	1	0	1	0	1	1	0	0	0	0	0	14	1	1769.7526	ENST00000251250.7_208_1119;ENST00000557988.5_469_1119;ENST00000251250.7_403_1119	ENST00000251250.7_208_1119	180	193	yes	no	3	0.0012199	61.641		By MS/MS					4	0.816	NA	NA	1	1	1	NA	NA	3	NA	NA	NA	NA	474460	0	474460	0	0	0	0			89753	1207	97121	1786419;1786420;1786421	1235590	1235590		1	ENST00000251250.7_208_1119;ENST00000557988.5_469_1119;ENST00000251250.7_403_1119	ENSG00000104047.14;ENSG00000104047.14;ENSG00000104047.14	ORF_annotated;dORF;N_truncation
RTEGVGPGVPGEVEMVK	MAAAAAQGGGGGEPRRTEGVGPGVPGEVEM	EGVGPGVPGEVEMVKGQPFDVGPRYTQLQY	R	R	T	V	K	G	0	1	0	0	0	0	3	4	0	0	0	1	1	0	2	0	1	0	0	4	0	0	17	1	1739.8876	ENST00000263025.8_86_1222	ENST00000263025.8_86_1222	16	32	yes	yes	2;3	2.8583e-06	124.62	By MS/MS	By matching	By MS/MS	By MS/MS	By matching		1	0	11	NA	NA	NA	NA	NA	4	1	2	3	1	NA	202330000	147420000	2388100	7245500	38900000	6378600	0			89754	1918	97122	1786422;1786423;1786424;1786425;1786426;1786427;1786428;1786429;1786430;1786431;1786432	1235591;1235592;1235593;1235594;1235595;1235596;1235597	1235596		7	ENST00000263025.8_86_1222	ENSG00000102882.11	ORF_annotated
RTEITIVKPQESAHR	RAEVLGHKTPEPAPRRTEITIVKPQESAHR	RTEITIVKPQESAHRRMEPPASKVPEVPTA	R	R	T	H	R	R	1	2	0	0	0	1	2	0	1	2	0	1	0	0	1	1	2	0	0	1	0	0	15	2	1763.9642	ENST00000423034.6_309_2045;ENST00000591198.5_86_1786;ENST00000329047.12_813_2516;ENST00000427177.5_127_1884	ENST00000423034.6_309_2045	142	156	yes	no	4	2.8503e-06	96.208	By matching	By MS/MS	By MS/MS	By MS/MS	By matching		4.4	2.24	3	NA	NA	NA	1	6	2	3	3	1	1	NA	44474000	25874000	10829000	6450500	1229900	89886	0			89755	8592	97123	1786433;1786434;1786435;1786436;1786437;1786438;1786439;1786440;1786441;1786442	1235598;1235599;1235600;1235601;1235602	1235599		5	ENST00000423034.6_309_2045;ENST00000591198.5_86_1786;ENST00000329047.12_813_2516;ENST00000427177.5_127_1884	ENSG00000184640.17;ENSG00000184640.17;ENSG00000184640.17;ENSG00000184640.17	ORF_annotated;ORF_annotated;ORF_annotated;ORF_annotated
RTELFIAAEGIHTGQFVYCGK	PLAKVVFRDPYRFKKRTELFIAAEGIHTGQ	AAEGIHTGQFVYCGKKAQLNIGNVLPVGTM	K	R	T	G	K	K	2	1	0	0	1	1	2	3	1	2	1	1	0	2	0	0	2	0	1	1	0	0	21	1	2396.1947	ENST00000262584.7_234_1004	ENST00000262584.7_234_1004	72	92	yes	yes	3;4	7.8261e-16	130.83	By MS/MS	By MS/MS	By matching	By MS/MS			2.65	0.762	NA	9	5	3	NA	NA	1	9	2	5	NA	NA	21656000	419640	13987000	1143300	6106800	0	0			89756	1868	97124	1786443;1786444;1786445;1786446;1786447;1786448;1786449;1786450;1786451;1786452;1786453;1786454;1786455;1786456;1786457;1786458;1786459	1235603;1235604;1235605;1235606;1235607;1235608;1235609;1235610;1235611	1235603		7	ENST00000262584.7_234_1004	ENSG00000161016.16	ORF_annotated
RTELFLK	KDIESYKSGSGVNNRRTELFLKEHDHLRNS	SGSGVNNRRTELFLKEHDHLRNSDRLIEET	R	R	T	L	K	E	0	1	0	0	0	0	1	0	0	0	2	1	0	1	0	0	1	0	0	0	0	0	7	1	905.53345	ENST00000451249.6_58_801;ENST00000225724.9_73_822	ENST00000451249.6_58_801	157	163	yes	no	2	0.062058	72.138	By matching	By MS/MS				By matching	1	0	3	NA	NA	NA	NA	NA	1	1	NA	NA	NA	1	6031400	1125400	3397500	0	0	0	1508600			89757	667	97125	1786460;1786461;1786462	1235612	1235612		1	ENST00000451249.6_58_801;ENST00000225724.9_73_822	ENSG00000108587.15;ENSG00000108587.15	ORF_annotated;ORF_annotated
RTELSIDISSK	RVELSGPKAAEPVSRRTELSIDISSKQVEN	PVSRRTELSIDISSKQVENAGAIGPSRFGL	R	R	T	S	K	Q	0	1	0	1	0	0	1	0	0	2	1	1	0	0	0	3	1	0	0	0	0	0	11	1	1247.6721	ENST00000423034.6_309_2045;ENST00000591198.5_86_1786;ENST00000329047.12_813_2516;ENST00000427177.5_127_1884	ENST00000423034.6_309_2045	100	110	yes	no	2;3	0.00019263	113.93		By matching			By MS/MS		2.92	1.44	3	2	2	3	2	NA	NA	2	NA	NA	10	NA	4914800	0	142480	0	0	4772300	0			89758	8592	97126	1786463;1786464;1786465;1786466;1786467;1786468;1786469;1786470;1786471;1786472;1786473;1786474	1235613;1235614;1235615;1235616;1235617;1235618;1235619	1235616		7	ENST00000423034.6_309_2045;ENST00000591198.5_86_1786;ENST00000329047.12_813_2516;ENST00000427177.5_127_1884	ENSG00000184640.17;ENSG00000184640.17;ENSG00000184640.17;ENSG00000184640.17	ORF_annotated;ORF_annotated;ORF_annotated;ORF_annotated
RTEMENEFVLIK	LVEDFKNKYEDEINKRTEMENEFVLIKKDV	INKRTEMENEFVLIKKDVDEAYMNKVELES	K	R	T	I	K	K	0	1	1	0	0	0	3	0	0	1	1	1	1	1	0	0	1	0	0	1	0	0	12	1	1507.7705	ENST00000552150.5_105_1553;CON__P05787;ENST00000552150.5_21_1553;CON__H-INV:HIT000016045	ENST00000552150.5_105_1553	186	197	yes	no	3	3.7823e-06	90.861			By MS/MS				3.67	1.25	NA	1	NA	1	1	NA	NA	NA	3	NA	NA	NA	4745400	0	0	4745400	0	0	0		+	89759	43	97127	1786475;1786476;1786477	1235620;1235621	1235620		2	ENST00000552150.5_105_1553;CON__P05787;ENST00000552150.5_21_1553;CON__H-INV:HIT000016045	ENSG00000170421.12;NA;ENSG00000170421.12;NA	ORF_annotated;NA;ORF_annotated;NA
RTEMEYYTHEK	QHNILTSHSKTRQEKRTEMEYYTHEKQEKG	RQEKRTEMEYYTHEKQEKGTLNSNAAYEQS	K	R	T	E	K	Q	0	1	0	0	0	0	3	0	1	0	0	1	1	0	0	0	2	0	2	0	0	0	11	1	1485.6558	ENST00000369763.4_392_2698	ENST00000369763.4_392_2698	692	702	yes	yes	3	0.0008288	62.088		By matching	By MS/MS	By MS/MS	By MS/MS	By matching	2.92	0.759	NA	4	5	3	NA	NA	NA	1	3	3	4	1	13788000	0	500640	4304100	1804200	7153400	25240			89760	6765	97128	1786478;1786479;1786480;1786481;1786482;1786483;1786484;1786485;1786486;1786487;1786488;1786489	1235622;1235623;1235624;1235625;1235626	1235622		4	ENST00000369763.4_392_2698	ENSG00000121931.15	ORF_annotated
RTEQEEDEELLSESR	DEKQSLISAGDYRHRRTEQEEDEELLSESR	RTEQEEDEELLSESRKTSNVCIRFEVSPSY	R	R	T	S	R	K	0	2	0	1	0	1	6	0	0	0	2	0	0	0	0	2	1	0	0	0	0	0	15	1	1848.8337	ENST00000371122.8_131_3292;ENST00000371121.4_36_3245;ENST00000371121.4_270_3245;ENST00000371123.5_116_3289;ENST00000371123.5_350_3289	ENST00000371122.8_131_3292	148	162	no	no	2;3	3.5963e-41	185.59	By MS/MS	By matching	By MS/MS		By matching	By matching	5.93	0.258	NA	NA	NA	NA	1	13	5	1	4	NA	2	2	37697000	22668000	120650	9665700	0	2932500	2311000			89761	6909;6910	97129	1786490;1786491;1786492;1786493;1786494;1786495;1786496;1786497;1786498;1786499;1786500;1786501;1786502;1786503	1235627;1235628;1235629;1235630;1235631;1235632;1235633;1235634	1235631		8	ENST00000371122.8_131_3292;ENST00000371121.4_36_3245;ENST00000371121.4_270_3245;ENST00000371123.5_116_3289;ENST00000371123.5_350_3289	ENSG00000102038.15;ENSG00000102038.15;ENSG00000102038.15;ENSG00000102038.15;ENSG00000102038.15	ORF_annotated;ORF_annotated;N_truncation;ORF_annotated;N_truncation
RTEQEEDEELLTESSK	DEKQNLLSVGDYRHRRTEQEEDEELLTESS	TEQEEDEELLTESSKATNVCTRFEDSPSYV	R	R	T	S	K	A	0	1	0	1	0	1	6	0	0	0	2	1	0	0	0	2	2	0	0	0	0	0	16	1	1921.8753	ENST00000283131.3_634_3618;ENST00000283131.3_463_3618	ENST00000283131.3_634_3618	88	103	yes	no	2;3	6.1456e-62	276.71	By MS/MS	By MS/MS	By MS/MS	By MS/MS	By MS/MS	By MS/MS	5.71	0.666	NA	NA	1	1	5	27	11	4	2	6	4	7	251350000	146530000	44683000	3184700	22559000	25004000	9388800			89762	2801	97130	1786504;1786505;1786506;1786507;1786508;1786509;1786510;1786511;1786512;1786513;1786514;1786515;1786516;1786517;1786518;1786519;1786520;1786521;1786522;1786523;1786524;1786525;1786526;1786527;1786528;1786529;1786530;1786531;1786532;1786533;1786534;1786535;1786536;1786537	1235635;1235636;1235637;1235638;1235639;1235640;1235641;1235642;1235643;1235644;1235645;1235646;1235647;1235648;1235649;1235650;1235651;1235652;1235653;1235654;1235655;1235656;1235657;1235658;1235659;1235660;1235661	1235659		27	ENST00000283131.3_634_3618;ENST00000283131.3_463_3618	ENSG00000153147.5;ENSG00000153147.5	N_truncation;ORF_annotated
RTEVLTSLYEEAVK	ALLAYAFALAGNQERRTEVLTSLYEEAVKE	RRTEVLTSLYEEAVKEDNTIHWTRPQKPRL	R	R	T	V	K	E	1	1	0	0	0	0	3	0	0	0	2	1	0	0	0	1	2	0	1	2	0	0	14	1	1636.8672	CON__ENSEMBL:ENSBTAP00000024146	CON__ENSEMBL:ENSBTAP00000024146	1167	1180	yes	yes	2;3	3.729e-08	97.417			By MS/MS	By MS/MS	By MS/MS	By matching	3.67	1.07	NA	4	7	6	7	NA	NA	NA	4	13	6	1	28118000	0	0	1213300	22616000	3989900	298400		+	89763	7	97131	1786538;1786539;1786540;1786541;1786542;1786543;1786544;1786545;1786546;1786547;1786548;1786549;1786550;1786551;1786552;1786553;1786554;1786555;1786556;1786557;1786558;1786559;1786560;1786561	1235662;1235663;1235664;1235665;1235666;1235667;1235668;1235669;1235670;1235671;1235672;1235673	1235666		10	CON__ENSEMBL:ENSBTAP00000024146	NA	NA
RTEVPPLLLILDR	VKQVITKEYELFEFRRTEVPPLLLILDRCD	FRRTEVPPLLLILDRCDDAITPLLNQWTYQ	R	R	T	D	R	C	0	2	0	1	0	0	1	0	0	1	4	0	0	0	2	0	1	0	0	1	0	0	13	1	1533.9243	ENST00000369130.7_547_2256	ENST00000369130.7_547_2256	206	218	yes	yes	3	0.00038092	72.898		By MS/MS		By MS/MS			1	0	2	NA	NA	NA	NA	NA	NA	1	NA	1	NA	NA	582210	0	392780	0	189440	0	0			89764	6704	97132	1786562;1786563	1235674;1235675	1235674		2	ENST00000369130.7_547_2256	ENSG00000136631.12	ORF_annotated
RTFEDISEK	AIENELLARNIHVIRRTFEDISEKGSLDQD	NIHVIRRTFEDISEKGSLDQDRRLFVDGQE	R	R	T	E	K	G	0	1	0	1	0	0	2	0	0	1	0	1	0	1	0	1	1	0	0	0	0	0	9	1	1123.551	ENST00000216951.6_100_1521	ENST00000216951.6_100_1521	237	245	yes	yes	2	0.00091028	112.84	By matching		By MS/MS			By MS/MS	2	0	NA	3	NA	NA	NA	NA	1	NA	1	NA	NA	1	11892000	3114100	0	1926300	0	0	6851300			89765	441	97133	1786564;1786565;1786566	1235676;1235677	1235676		2	ENST00000216951.6_100_1521	ENSG00000100983.9	ORF_annotated
RTGAIVDVPVGEELLGR	VFGNDKLIKEGDIVKRTGAIVDVPVGEELL	GAIVDVPVGEELLGRVVDALGNAIDGKGPI	K	R	T	G	R	V	1	2	0	1	0	0	2	3	0	1	2	0	0	0	1	0	1	0	0	3	0	0	17	1	1779.9843	ENST00000282050.6_146_1804	ENST00000282050.6_146_1804	133	149	yes	yes	3	2.4075e-06	98.796	By MS/MS	By matching		By MS/MS	By MS/MS	By MS/MS	1	0	8	NA	NA	NA	NA	NA	3	1	NA	1	2	1	72056000	19853000	5760900	0	38771000	5496400	2174900			89766	2764	97134	1786567;1786568;1786569;1786570;1786571;1786572;1786573;1786574	1235678;1235679;1235680;1235681	1235681		4	ENST00000282050.6_146_1804	ENSG00000152234.15	ORF_annotated
RTGCIGAK	VVLGRPGFSIADKKRRTGCIGAKHRISKEE	SIADKKRRTGCIGAKHRISKEEAMRWFQQK	R	R	T	A	K	H	1	1	0	0	1	0	0	2	0	1	0	1	0	0	0	0	1	0	0	0	0	0	8	1	861.44907	ENST00000374550.7_46_579	ENST00000374550.7_46_579	147	154	yes	yes	2	0.0081254	91.516		By MS/MS					1	0	2	NA	NA	NA	NA	NA	NA	2	NA	NA	NA	NA	578160	0	578160	0	0	0	0			89767	7290	97135	1786575;1786576	1235682;1235683	1235682		2	ENST00000374550.7_46_579	ENSG00000142676.12	ORF_annotated
RTGSNISGASSDISLDEQYK	DAPEIITMPENLGHKRTGSNISGASSDISL	ISGASSDISLDEQYKHQLEETKKEKRTRIP	K	R	T	Y	K	H	1	1	1	2	0	1	1	2	0	2	1	1	0	0	0	5	1	0	1	0	0	0	20	1	2127.008	ENST00000263847.5_481_2901	ENST00000263847.5_481_2901	376	395	yes	yes	3	0.0076406	54.117	By matching			By MS/MS			2	0	NA	2	NA	NA	NA	NA	1	NA	NA	1	NA	NA	1455400	971800	0	0	483620	0	0			89768	2020	97136	1786577;1786578	1235684	1235684		0	ENST00000263847.5_481_2901	ENSG00000110048.11	ORF_annotated
RTGYESGEYEMLGEGLGVK	GTKGLDFSDRIGKTKRTGYESGEYEMLGEG	ESGEYEMLGEGLGVKETPQQKYQRLLHEVQ	K	R	T	V	K	E	0	1	0	0	0	0	4	5	0	0	2	1	1	0	0	1	1	0	2	1	0	0	19	1	2073.9677	ENST00000548249.5_269_1471;ENST00000543672.5_110_1318	ENST00000548249.5_269_1471	78	96	yes	no	3	0.00048482	37.4	By MS/MS			By matching			5	0	NA	NA	NA	NA	2	NA	1	NA	NA	1	NA	NA	2741800	2446500	0	0	295270	0	0			89769	9407	97137	1786579;1786580	1235685	1235685		1	ENST00000548249.5_269_1471;ENST00000543672.5_110_1318	ENSG00000175203.15;ENSG00000175203.15	ORF_annotated;ORF_annotated
RTHLASDDLYK	IELEEMGPSLDLVLRRTHLASDDLYKLSMK	LVLRRTHLASDDLYKLSMKMPKALKPKKKK	R	R	T	Y	K	L	1	1	0	2	0	0	0	0	1	0	2	1	0	0	0	1	1	0	1	0	0	0	11	1	1317.6677	ENST00000441448.6_93_1010;ENST00000607388.1_209_937	ENST00000441448.6_93_1010	227	237	yes	no	3	0.00014774	90.926	By MS/MS	By matching			By MS/MS		2.83	0.898	NA	3	1	2	NA	NA	2	1	NA	NA	3	NA	15741000	4076300	4849300	0	0	6815100	0			89770	8786	97138	1786581;1786582;1786583;1786584;1786585;1786586	1235686;1235687;1235688	1235687		2	ENST00000441448.6_93_1010;ENST00000607388.1_209_937	ENSG00000197498.12;ENSG00000197498.12	ORF_annotated;overl_dORF
RTHNGESVSYLFSHVPL	IQVIDISMILAEAIRRTHNGESVSYLFSHV	HNGESVSYLFSHVPL_______________	R	R	T	P	L	-	0	1	1	0	0	0	1	1	2	0	2	0	0	1	1	3	1	0	1	2	0	0	17	1	1941.9697	ENST00000372435.8_123_1076;ENST00000372418.2_17_670;ENST00000380668.9_129_1082;ENST00000398491.6_93_1055	ENST00000372435.8_123_1076	302	318	no	no	3;4	7.2472e-09	112.24				By MS/MS	By matching	By matching	4.7	0.64	NA	NA	NA	4	5	1	NA	NA	NA	6	3	1	13107000	0	0	0	10740000	1164900	1201700			89771	7047;7762	97139	1786587;1786588;1786589;1786590;1786591;1786592;1786593;1786594;1786595;1786596	1235689;1235690;1235691;1235692	1235692		4	ENST00000372435.8_123_1076;ENST00000372418.2_17_670;ENST00000380668.9_129_1082;ENST00000398491.6_93_1055	ENSG00000147224.10;ENSG00000147224.10;ENSG00000101911.12;ENSG00000101911.12	ORF_annotated;ORF_annotated;ORF_annotated;ORF_annotated
RTIAPCQK	LTRAQFEGIVTDLIRRTIAPCQKAMQDAEV	IVTDLIRRTIAPCQKAMQDAEVSKSDIGEV	R	R	T	Q	K	A	1	1	0	0	1	1	0	0	0	1	0	1	0	0	1	0	1	0	0	0	0	0	8	1	972.51748	ENST00000297185.7_127_2163	ENST00000297185.7_127_2163	361	368	yes	yes	2	0.00059611	155.88		By MS/MS					1	0	1	NA	NA	NA	NA	NA	NA	1	NA	NA	NA	NA	16213000	0	16213000	0	0	0	0			89772	3264	97140	1786597	1235693	1235693		1	ENST00000297185.7_127_2163	ENSG00000113013.12	ORF_annotated
RTIAQDYGVLK	GGLGPMNIPLVSDPKRTIAQDYGVLKADEG	SDPKRTIAQDYGVLKADEGISFRGLFIIDD	K	R	T	L	K	A	1	1	0	1	0	1	0	1	0	1	1	1	0	0	0	0	1	0	1	1	0	0	11	1	1262.6983	ENST00000262746.5_342_938	ENST00000262746.5_342_938	110	120	yes	yes	2	0.00019748	103.08	By MS/MS	By MS/MS					1	0	3	NA	NA	NA	NA	NA	1	2	NA	NA	NA	NA	35873000	22326000	13548000	0	0	0	0			89773	1883	97141	1786598;1786599;1786600	1235694;1235695;1235696	1235696		3	ENST00000262746.5_342_938	ENSG00000117450.13	ORF_annotated
RTIQFVDWCPTGFK	VPKDVNAAIATIKTKRTIQFVDWCPTGFKV	KRTIQFVDWCPTGFKVGINYQPPTVVPGGD	K	R	T	F	K	V	0	1	0	1	1	1	0	1	0	1	0	1	0	2	1	0	2	1	0	1	0	0	14	1	1753.861	ENST00000301071.11_346_1698;ENST00000295766.9_481_1833;ENST00000301072.10_276_1622;ENST00000400113.7_106_1455	ENST00000301071.11_346_1698	339	352	no	no	3	3.5452e-06	86.378		By matching		By MS/MS			2	0	NA	2	NA	NA	NA	NA	NA	1	NA	1	NA	NA	2688700	0	258350	0	2430400	0	0			89774	3147;3447;8308	97142	1786601;1786602	1235697	1235697		1	ENST00000301071.11_346_1698;ENST00000295766.9_481_1833;ENST00000301072.10_276_1622;ENST00000400113.7_106_1455	ENSG00000167552.13;ENSG00000167552.13;ENSG00000167553.14;ENSG00000198033.11	ORF_annotated;ORF_annotated;ORF_annotated;ORF_annotated
RTIVEELLADSEFR	PADFYHSRIPKKQRKRTIVEELLADSEFRR	KRTIVEELLADSEFRRYNRRKYSEIMAEKA	K	R	T	F	R	R	1	2	0	1	0	0	3	0	0	1	2	0	0	1	0	1	1	0	0	1	0	0	14	1	1676.8733	ENST00000436063.6_59_2326	ENST00000436063.6_59_2326	712	725	yes	yes	3	0.00035821	63.894		By MS/MS				By matching	5.67	0.471	NA	NA	NA	NA	1	2	NA	2	NA	NA	NA	1	895780	0	426540	0	0	0	469230			89775	8732	97143	1786603;1786604;1786605	1235698;1235699	1235699		2	ENST00000436063.6_59_2326	ENSG00000067334.13	ORF_annotated
RTLADIIMEK	ERAIEMFMNKNPPARRTLADIIMEKLTEKQ	NPPARRTLADIIMEKLTEKQTEVETVMSEV	R	R	T	E	K	L	1	1	0	1	0	0	1	0	0	2	1	1	1	0	0	0	1	0	0	0	0	0	10	1	1188.6536	ENST00000230340.8_376_1686;ENST00000230340.8_652_1686	ENST00000230340.8_376_1686	145	154	yes	no	2	0.016658	64.04	By matching				By MS/MS		1	0	2	NA	NA	NA	NA	NA	1	NA	NA	NA	1	NA	11344000	3114700	0	0	0	8229500	0			89776	777	97144	1786606;1786607	1235700	1235700		1	ENST00000230340.8_376_1686;ENST00000230340.8_652_1686	ENSG00000112578.9;ENSG00000112578.9	ORF_annotated;N_truncation
RTLEGELHDLR	LNSKEAALSTALSEKRTLEGELHDLRGQVA	LSEKRTLEGELHDLRGQVAKLEAALGEAKK	K	R	T	L	R	G	0	2	0	1	0	0	2	1	1	0	3	0	0	0	0	0	1	0	0	0	0	0	11	1	1337.7052	ENST00000368300.8_213_2204;ENST00000448611.6_45_1766;ENST00000368301.6_642_2357	ENST00000368300.8_213_2204	156	166	no	no	3	9.6642e-05	86.756	By matching	By MS/MS	By matching		By matching	By matching	1.17	0.373	5	1	NA	NA	NA	NA	1	1	1	NA	2	1	79579000	8511100	34806000	13529000	0	6262100	16472000			89777	6620;6621	97145	1786608;1786609;1786610;1786611;1786612;1786613	1235701	1235701		1	ENST00000368300.8_213_2204;ENST00000448611.6_45_1766;ENST00000368301.6_642_2357	ENSG00000160789.19;ENSG00000160789.19;ENSG00000160789.19	ORF_annotated;ORF_annotated;ORF_annotated
RTLLEQLDDDQ	TSGSELSEGELEKRRRTLLEQLDDDQ____	EKRRRTLLEQLDDDQ_______________	R	R	T	D	Q	-	0	1	0	3	0	2	1	0	0	0	3	0	0	0	0	0	1	0	0	0	0	0	11	1	1344.6521	ENST00000410080.5_543_3332;ENST00000410080.5_351_3332	ENST00000410080.5_543_3332	920	930	yes	no	2	1.1345e-05	137.98	By MS/MS	By MS/MS	By MS/MS	By MS/MS	By MS/MS	By matching	6	0	NA	NA	NA	NA	NA	11	2	2	2	3	1	1	36748000	8983200	3137300	427020	13290000	9790100	1120500			89778	8469	97146	1786614;1786615;1786616;1786617;1786618;1786619;1786620;1786621;1786622;1786623;1786624	1235702;1235703;1235704;1235705;1235706;1235707;1235708	1235708		6	ENST00000410080.5_543_3332;ENST00000410080.5_351_3332	ENSG00000196504.15;ENSG00000196504.15	ORF_annotated;N_extension
RTLTGTAALTVQSQEDNLR	RTKHLHLRCSVDFTRRTLTGTAALTVQSQE	GTAALTVQSQEDNLRSLVLDTKDLTIEKVV	R	R	T	L	R	S	2	2	1	1	0	2	1	1	0	0	3	0	0	0	0	1	4	0	0	1	0	0	19	1	2073.0814	ENST00000228740.6_143_1975	ENST00000228740.6_143_1975	33	51	yes	yes	3	0.0029283	46.494					By MS/MS		1	0	1	NA	NA	NA	NA	NA	NA	NA	NA	NA	1	NA	90218	0	0	0	0	90218	0			89779	729	97147	1786625	1235709	1235709		1	ENST00000228740.6_143_1975	ENSG00000111144.9	ORF_annotated
RTNPPGGK	SNIFGPTEEPQNIPKRTNPPGGKGSGIFDE	EPQNIPKRTNPPGGKGSGIFDESTPVQTRQ	K	R	T	G	K	G	0	1	1	0	0	0	0	2	0	0	0	1	0	0	2	0	1	0	0	0	0	0	8	1	825.4457	ENST00000248098.7_58_627;ENST00000562684.5_37_690	ENST00000248098.7_58_627	60	67	yes	no	2	0.075203	51.787					By MS/MS	By matching	1	0	2	NA	NA	NA	NA	NA	NA	NA	NA	NA	1	1	3060200	0	0	0	0	67724	2992500			89780	1127	97148	1786626;1786627	1235710	1235710		1	ENST00000248098.7_58_627;ENST00000562684.5_37_690	ENSG00000206053.12;ENSG00000206053.12	ORF_annotated;ORF_annotated
RTPDGTENGDFLALDLGGTNFR	THNNAVVKMLPSFVRRTPDGTENGDFLALD	NGDFLALDLGGTNFRVLLVKIRSGKKRTVE	R	R	T	F	R	V	1	2	2	3	0	0	1	4	0	0	3	0	0	2	1	0	3	0	0	0	0	0	22	1	2365.1299	ENST00000359426.6_105_2855	ENST00000359426.6_105_2855	518	539	yes	yes	3	8.1738e-05	61.703	By MS/MS	By matching	By matching		By MS/MS	By MS/MS	4.88	1.69	NA	2	NA	NA	1	5	3	1	1	NA	2	1	14224000	3659200	407810	1069300	0	6306400	2780900			89781	6154	97149	1786628;1786629;1786630;1786631;1786632;1786633;1786634;1786635	1235711;1235712;1235713;1235714	1235713		3	ENST00000359426.6_105_2855	ENSG00000156515.21	ORF_annotated
RTPDYFL	QFDPAPRRGEPHVTRRTPDYFL________	RGEPHVTRRTPDYFL_______________	R	R	T	F	L	-	0	1	0	1	0	0	0	0	0	0	1	0	0	1	1	0	1	0	1	0	0	0	7	1	910.45487	ENST00000221138.8_452_1378;ENST00000481195.5_282_1208	ENST00000221138.8_452_1378	303	309	no	no	2	0.034656	92.191	By MS/MS	By MS/MS	By matching	By matching	By matching	By MS/MS	1.71	0.7	6	6	2	NA	NA	NA	2	3	3	1	1	4	106760000	30400000	18560000	8154500	17030000	22249000	10370000			89782	540;9060	97150	1786636;1786637;1786638;1786639;1786640;1786641;1786642;1786643;1786644;1786645;1786646;1786647;1786648;1786649	1235715;1235716;1235717;1235718;1235719	1235715		5	ENST00000221138.8_452_1378;ENST00000481195.5_282_1208	ENSG00000104695.12;ENSG00000113575.9	ORF_annotated;ORF_annotated
RTPMGIVLDALEQQEEGINR	LKNKLENKMEGIGLKRTPMGIVLDALEQQE	IVLDALEQQEEGINRLTDYISKVKE_____	K	R	T	N	R	L	1	2	1	1	0	2	3	2	0	2	2	0	1	0	1	0	1	0	0	1	0	0	20	1	2268.1532	ENST00000273258.3_105_668	ENST00000273258.3_105_668	159	178	yes	yes	3;4	6.1762e-15	140.63	By MS/MS	By MS/MS		By MS/MS	By MS/MS		1.56	1.26	7	1	NA	NA	1	NA	3	2	NA	2	2	NA	52097000	31189000	17152000	0	2023000	1732100	0			89783	2534	97151;97152	1786650;1786651;1786652;1786653;1786654;1786655;1786656;1786657;1786658	1235720;1235721;1235722;1235723;1235724;1235725;1235726;1235727	1235723	2591	5	ENST00000273258.3_105_668	ENSG00000144746.6	ORF_annotated
RTQAPTK	AQAAAPASVPAQAPKRTQAPTKASE_____	SVPAQAPKRTQAPTKASE____________	K	R	T	T	K	A	1	1	0	0	0	1	0	0	0	0	0	1	0	0	1	0	2	0	0	0	0	0	7	1	800.45045	ENST00000294189.10_221_571;ENST00000294189.10_95_571	ENST00000294189.10_221_571	108	114	yes	no	2	0.062058	72.138		By MS/MS				By matching	1	0	2	NA	NA	NA	NA	NA	NA	1	NA	NA	NA	1	1104900	0	177970	0	0	0	926940			89784	3089	97153	1786659;1786660	1235728	1235728		1	ENST00000294189.10_221_571;ENST00000294189.10_95_571	ENSG00000162244.10;ENSG00000162244.10	N_truncation;ORF_annotated
RTSYEPFHPGPSPVDHDSLESK	LLSEFHPGSDRPQERRTSYEPFHPGPSPVD	HPGPSPVDHDSLESKRPRLEQVSDSHFQRV	R	R	T	S	K	R	0	1	0	2	0	0	2	1	2	0	1	1	0	1	4	4	1	0	1	1	0	0	22	1	2481.1561	ENST00000395851.5_45_7055;ENST00000268712.7_259_7578	ENST00000395851.5_45_7055	86	107	yes	no	4	1.3001e-05	65.901				By MS/MS			3	0	NA	NA	1	NA	NA	NA	NA	NA	NA	1	NA	NA	1352000	0	0	0	1352000	0	0			89785	2393	97154	1786661	1235729	1235729		1	ENST00000395851.5_45_7055;ENST00000268712.7_259_7578	ENSG00000141027.20;ENSG00000141027.20	ORF_annotated;ORF_annotated
RTTDFSDFLSIVGCTK	PVFHDALKGWSCCKRRTTDFSDFLSIVGCT	TTDFSDFLSIVGCTKGRHNSEKPPEPVKPE	R	R	T	T	K	G	0	1	0	2	1	0	0	1	0	1	1	1	0	2	0	2	3	0	0	1	0	0	16	1	1845.8931	ENST00000320585.10_411_1406	ENST00000320585.10_411_1406	46	61	yes	yes	2;3	1.2074e-22	182.33	By MS/MS	By MS/MS		By MS/MS	By MS/MS	By MS/MS	3.66	1.27	1	6	5	8	8	1	9	4	NA	4	8	4	61804000	31729000	5700100	0	18016000	4184300	2174200			89786	4392	97155	1786662;1786663;1786664;1786665;1786666;1786667;1786668;1786669;1786670;1786671;1786672;1786673;1786674;1786675;1786676;1786677;1786678;1786679;1786680;1786681;1786682;1786683;1786684;1786685;1786686;1786687;1786688;1786689;1786690	1235730;1235731;1235732;1235733;1235734;1235735;1235736;1235737;1235738;1235739;1235740;1235741;1235742;1235743;1235744;1235745;1235746;1235747;1235748;1235749;1235750;1235751;1235752	1235751		23	ENST00000320585.10_411_1406	ENSG00000110172.11	ORF_annotated
RTTLEMEFAK	NMAKYMKDLISYLEKRTTLEMEFAKGLQKI	SYLEKRTTLEMEFAKGLQKIAHNCRQSVMQ	K	R	T	A	K	G	1	1	0	0	0	0	2	0	0	0	1	1	1	1	0	0	2	0	0	0	0	0	10	1	1224.6173	ENST00000313093.6_268_3648;ENST00000313093.6_241_3648;ENST00000586866.5_76_3495;ENST00000539243.6_104_3559	ENST00000313093.6_268_3648	297	306	yes	no	3	0.049452	44.309			By MS/MS		By matching		2	0	NA	2	NA	NA	NA	NA	NA	NA	1	NA	1	NA	908660	0	0	735740	0	172920	0			89787	4065	97156	1786691;1786692	1235753	1235753		0	ENST00000313093.6_268_3648;ENST00000313093.6_241_3648;ENST00000586866.5_76_3495;ENST00000539243.6_104_3559	ENSG00000180448.10;ENSG00000180448.10;ENSG00000180448.10;ENSG00000180448.10	N_truncation;ORF_annotated;ORF_annotated;ORF_annotated
RTVPPAVTGITFLSGGQSEEEASINLNAINK	FSHEEIAMATVTALRRTVPPAVTGITFLSG	QSEEEASINLNAINKCPLLKPWALTFSYGR	R	R	T	N	K	C	3	1	3	0	0	1	3	3	0	3	2	1	0	1	2	3	3	0	0	2	0	0	31	1	3212.6677	ENST00000395240.7_173_1276;ENST00000569798.5_178_1260	ENST00000395240.7_173_1276	263	293	no	no	4	7.9436e-37	146.03	By MS/MS						1	0	1	NA	NA	NA	NA	NA	1	NA	NA	NA	NA	NA	1897200	1897200	0	0	0	0	0			89788	8120;9534	97157	1786693	1235754	1235754		1	ENST00000395240.7_173_1276;ENST00000569798.5_178_1260	ENSG00000149925.17;ENSG00000149925.17	ORF_annotated;ORF_annotated
RTVQSLEIDLDSMR	SAEVGAAETTLTELRRTVQSLEIDLDSMRN	RRTVQSLEIDLDSMRNLKASLENSLREVEA	R	R	T	M	R	N	0	2	0	2	0	1	1	0	0	1	2	0	1	0	0	2	1	0	0	1	0	0	14	1	1661.8407	ENST00000388835.3_211_1500;ENST00000550600.5_55_1227	ENST00000388835.3_211_1500	301	314	no	no	2	1.2751e-86	282.62		By MS/MS					1	0	1	NA	NA	NA	NA	NA	NA	1	NA	NA	NA	NA	14113000	0	14113000	0	0	0	0			89789	7902;9444	97158	1786694	1235755	1235755		1	ENST00000388835.3_211_1500;ENST00000550600.5_55_1227	ENSG00000111057.10;ENSG00000111057.10	ORF_annotated;ORF_annotated
RTWDDDYVLK	GEQEEEEYETKGGRRRTWDDDYVLKRQFSA	KGGRRRTWDDDYVLKRQFSALVPAFDPRPG	R	R	T	L	K	R	0	1	0	3	0	0	0	0	0	0	1	1	0	0	0	0	1	1	1	1	0	0	10	1	1309.6303	ENST00000399332.5_598_8319;ENST00000399332.5_556_8319;ENST00000399332.5_490_8319	ENST00000399332.5_598_8319	1723	1732	yes	no	3	2.5023e-08	143	By MS/MS	By MS/MS					5	0	NA	NA	NA	NA	2	NA	1	1	NA	NA	NA	NA	969440	476670	492780	0	0	0	0			89790	8290	97159	1786695;1786696	1235756;1235757	1235757		2	ENST00000399332.5_598_8319;ENST00000399332.5_556_8319;ENST00000399332.5_490_8319	ENSG00000092148.12;ENSG00000092148.12;ENSG00000092148.12	N_truncation;N_truncation;ORF_annotated
RTYEEGLKHEANNPQLK	KAAALEFLNRFEEAKRTYEEGLKHEANNPQ	YEEGLKHEANNPQLKEGLQNMEARLAERKF	K	R	T	L	K	E	1	1	2	0	0	1	3	1	1	0	2	2	0	0	1	0	1	0	1	0	0	0	17	2	2026.0232	ENST00000305218.8_148_1776	ENST00000305218.8_148_1776	93	109	yes	yes	4	8.2541e-14	141.13	By matching			By MS/MS			1	0	2	NA	NA	NA	NA	NA	1	NA	NA	1	NA	NA	39116000	2759900	0	0	36356000	0	0			89791	3654	97160	1786697;1786698	1235758	1235758		1	ENST00000305218.8_148_1776	ENSG00000168439.16	ORF_annotated
RVAAMSVAQR	SLPGPKRGVACTQPRRVAAMSVAQRVADEM	CTQPRRVAAMSVAQRVADEMDVMLGQEVGY	R	R	V	Q	R	V	3	2	0	0	0	1	0	0	0	0	0	0	1	0	0	1	0	0	0	2	0	0	10	1	1087.592	ENST00000336812.4_158_2542	ENST00000336812.4_158_2542	195	204	yes	yes	2	0.0022457	103.01		By MS/MS					1	0	1	NA	NA	NA	NA	NA	NA	1	NA	NA	NA	NA	3832700	0	3832700	0	0	0	0			89792	5100	97161	1786699	1235759	1235759		1	ENST00000336812.4_158_2542	ENSG00000109606.12	ORF_annotated
RVAEAHVPNFIFDEFR	LLFLEDYVRYTKLPRRVAEAHVPNFIFDEF	VAEAHVPNFIFDEFRTVL____________	R	R	V	F	R	T	2	2	1	1	0	0	2	0	1	1	0	0	0	3	1	0	0	0	0	2	0	0	16	1	1945.9799	ENST00000318410.11_351_3827	ENST00000318410.11_351_3827	1141	1156	yes	yes	3	0.01395	38.261					By MS/MS	By matching	5	0	NA	NA	NA	NA	2	NA	NA	NA	NA	NA	1	1	3078400	0	0	0	0	1839500	1238900			89793	4299	97162	1786700;1786701	1235760	1235760		1	ENST00000318410.11_351_3827	ENSG00000164961.15	ORF_annotated
RVAEELALEQAK	SGAYGASVSDEELKRRVAEELALEQAKKES	LKRRVAEELALEQAKKESEDQKRLKQAKEL	R	R	V	A	K	K	3	1	0	0	0	1	3	0	0	0	2	1	0	0	0	0	0	0	0	1	0	0	12	1	1355.7409	ENST00000262570.9_146_826;ENST00000448878.5_118_813	ENST00000262570.9_146_826	65	76	yes	no	3	0.040098	45.28	By matching				By MS/MS		1	0	2	NA	NA	NA	NA	NA	1	NA	NA	NA	1	NA	7548200	3516100	0	0	0	4032100	0			89794	1866	97163	1786702;1786703	1235761	1235761		0	ENST00000262570.9_146_826;ENST00000448878.5_118_813	ENSG00000106554.11;ENSG00000106554.11	ORF_annotated;ORF_annotated
RVAGSVTELIQAAEAMK	KPSPELKQQLTGHSKRVAGSVTELIQAAEA	AGSVTELIQAAEAMKGTEWVDPEDPTVIAE	K	R	V	M	K	G	4	1	0	0	0	1	2	1	0	1	1	1	1	0	0	1	1	0	0	2	0	0	17	1	1772.9455	ENST00000314888.9_355_7977;ENST00000314888.9_424_7977;ENST00000314888.9_403_7977	ENST00000314888.9_355_7977	2275	2291	yes	no	2;3	3.4729e-09	120.9			By matching	By MS/MS	By MS/MS		2.4	0.49	NA	3	2	NA	NA	NA	NA	NA	1	3	1	NA	3415900	0	0	63359	3074800	277680	0			89795	4151	97164	1786704;1786705;1786706;1786707;1786708	1235762;1235763;1235764;1235765	1235763		4	ENST00000314888.9_355_7977;ENST00000314888.9_424_7977;ENST00000314888.9_403_7977	ENSG00000137076.19;ENSG00000137076.19;ENSG00000137076.19	ORF_annotated;N_truncation;N_truncation
RVAIFIEK	ARAQRIEYDCELVPRRVAIFIEKTKDGQIL	DCELVPRRVAIFIEKTKDGQILPVPNVVVR	R	R	V	E	K	T	1	1	0	0	0	0	1	0	0	2	0	1	0	1	0	0	0	0	0	1	0	0	8	1	974.5913	ENST00000375433.3_48_1613	ENST00000375433.3_48_1613	311	318	yes	yes	2;3	0.0041566	111.82	By MS/MS	By MS/MS	By matching	By MS/MS	By MS/MS		2.79	1.78	5	3	1	1	3	1	1	2	1	1	9	NA	18589000	8562600	3883900	2087500	61804	3993700	0			89796	7370	97165	1786709;1786710;1786711;1786712;1786713;1786714;1786715;1786716;1786717;1786718;1786719;1786720;1786721;1786722	1235766;1235767;1235768;1235769;1235770;1235771;1235772;1235773	1235766		8	ENST00000375433.3_48_1613	ENSG00000179051.13	ORF_annotated
RVAMIDETR	ETLRARFYAVQKLARRVAMIDETRNSLYQY	VQKLARRVAMIDETRNSLYQYFLSYLQSLL	R	R	V	T	R	N	1	2	0	1	0	0	1	0	0	1	0	0	1	0	0	0	1	0	0	1	0	0	9	1	1089.5601	ENST00000254636.9_298_2274;ENST00000442664.6_22_2292;ENST00000449247.6_91_2331	ENST00000449247.6_91_2331	643	651	no	no	2	0.00027012	161.27				By MS/MS			1	0	1	NA	NA	NA	NA	NA	NA	NA	NA	1	NA	NA	0	0	0	0	0	0	0			89797	8798;8857;1348	97166	1786723	1235774	1235774		1	ENST00000254636.9_298_2274;ENST00000442664.6_22_2292;ENST00000449247.6_91_2331	ENSG00000132305.20;ENSG00000132305.20;ENSG00000132305.20	ORF_annotated;ORF_annotated;ORF_annotated
RVATPVDWK	EILRVVISLQLTAEKRVATPVDWKDGDSVM	QLTAEKRVATPVDWKDGDSVMVLPTIPEEE	K	R	V	W	K	D	1	1	0	1	0	0	0	0	0	0	0	1	0	0	1	0	1	1	0	2	0	0	9	1	1070.5873	ENST00000340385.5_133_804;ENST00000508231.1_1_573	ENST00000340385.5_133_804	174	182	yes	no	2	0.0059801	80.455		By matching			By MS/MS		1	0	2	NA	NA	NA	NA	NA	NA	1	NA	NA	1	NA	23975000	0	1178900	0	0	22796000	0			89798	5289	97167	1786724;1786725	1235775;1235776	1235775		2	ENST00000340385.5_133_804;ENST00000508231.1_1_573	ENSG00000117592.8;ENSG00000213331.4	ORF_annotated;novel
RVCEEIAIIPSK	EKYYTRLGNDFHTNKRVCEEIAIIPSKKLR	TNKRVCEEIAIIPSKKLRNKIAGYVTHLMK	K	R	V	S	K	K	1	1	0	0	1	0	2	0	0	3	0	1	0	0	1	1	0	0	0	1	0	0	12	1	1413.765	ENST00000330244.10_137_541;ENST00000461663.1_1_405	ENST00000330244.10_137_541	33	44	no	no	2;3	1.4253e-06	130.66	By MS/MS	By MS/MS	By matching	By matching	By MS/MS	By MS/MS	1	0	16	NA	NA	NA	NA	NA	3	3	4	1	3	2	168850000	74512000	28433000	14889000	4432200	30030000	16551000			89799	4804;8964	97168	1786726;1786727;1786728;1786729;1786730;1786731;1786732;1786733;1786734;1786735;1786736;1786737;1786738;1786739;1786740;1786741	1235777;1235778;1235779;1235780;1235781;1235782	1235781		6	ENST00000330244.10_137_541;ENST00000461663.1_1_405	ENSG00000182774.10;ENSG00000197575.6	ORF_annotated;novel
RVDAENR	ALGEAKKQLQDEMLRRVDAENRLQTMKEEL	QLQDEMLRRVDAENRLQTMKEELDFQKNIY	R	R	V	N	R	L	1	2	1	1	0	0	1	0	0	0	0	0	0	0	0	0	0	0	0	1	0	0	7	1	858.43078	ENST00000368300.8_213_2204;ENST00000448611.6_45_1766;ENST00000368301.6_642_2357	ENST00000368300.8_213_2204	190	196	no	no	2	0.024341	98.629			By MS/MS			By matching	1	0	2	NA	NA	NA	NA	NA	NA	NA	1	NA	NA	1	894980	0	0	535950	0	0	359040			89800	6620;6621	97169	1786742;1786743	1235783	1235783		1	ENST00000368300.8_213_2204;ENST00000448611.6_45_1766;ENST00000368301.6_642_2357	ENSG00000160789.19;ENSG00000160789.19;ENSG00000160789.19	ORF_annotated;ORF_annotated;ORF_annotated
RVDAVIPPYPR	FFSEDKYYRVNLRTRRVDAVIPPYPRSIAQ	LRTRRVDAVIPPYPRSIAQYWLGCPVPGQA	R	R	V	P	R	S	1	2	0	1	0	0	0	0	0	1	0	0	0	0	3	0	0	0	1	2	0	0	11	1	1281.7194	CON__Q3ZBS7	CON__Q3ZBS7	459	469	yes	yes	2;3	2.489e-09	164.43	By matching	By MS/MS	By MS/MS	By MS/MS	By MS/MS		1	0	16	NA	NA	NA	NA	NA	2	3	4	5	2	NA	227840000	3484500	7139100	18733000	185690000	12797000	0		+	89801	111	97170	1786744;1786745;1786746;1786747;1786748;1786749;1786750;1786751;1786752;1786753;1786754;1786755;1786756;1786757;1786758;1786759	1235784;1235785;1235786;1235787;1235788;1235789;1235790;1235791;1235792	1235792		7	CON__Q3ZBS7	NA	NA
RVDENWAEGMLADK	DCLPFAKDDVLTVIRRVDENWAEGMLADKI	RRVDENWAEGMLADKIGIFPISYVEFNSAA	R	R	V	D	K	I	2	1	1	2	0	0	2	1	0	0	1	1	1	0	0	0	0	1	0	1	0	0	14	1	1632.7566	ENST00000284637.13_343_3006	ENST00000284637.13_343_3006	232	245	yes	yes	3	0.0088527	37.583	By matching	By MS/MS		By matching	By matching		6	0	NA	NA	NA	NA	NA	7	2	2	NA	2	1	NA	58588000	15634000	15492000	0	5351900	22110000	0			89802	2838	97171	1786760;1786761;1786762;1786763;1786764;1786765;1786766	1235793	1235793		1	ENST00000284637.13_343_3006	ENSG00000154447.14	ORF_annotated
RVDENWAEGMLGDK	DCLTFTKDEILTVLRRVDENWAEGMLGDKI	RRVDENWAEGMLGDKIGIFPLLYVELNDSA	R	R	V	D	K	I	1	1	1	2	0	0	2	2	0	0	1	1	1	0	0	0	0	1	0	1	0	0	14	1	1618.741	ENST00000309415.7_329_2839;ENST00000309415.7_194_2839	ENST00000309415.7_329_2839	247	260	yes	no	3	2.1801e-08	102.38	By MS/MS					By MS/MS	6	0	NA	NA	NA	NA	NA	3	2	NA	NA	NA	NA	1	2502200	1997500	0	0	0	0	504700			89803	3880	97172	1786767;1786768;1786769	1235794;1235795	1235795		2	ENST00000309415.7_329_2839;ENST00000309415.7_194_2839	ENSG00000172985.10;ENSG00000172985.10	N_truncation;ORF_annotated
RVDFHDVQDYADNIK	CGTKSDLLEEDRRRRRVDFHDVQDYADNIK	RVDFHDVQDYADNIKAQLFETSSKTGQSVD	R	R	V	I	K	A	1	1	1	4	0	1	0	0	1	1	0	1	0	1	0	0	0	0	1	2	0	0	15	1	1833.8646	ENST00000303251.10_454_1029;ENST00000303251.10_421_1029	ENST00000303251.10_454_1029	122	136	yes	no	3;4	3.5728e-22	165.75	By MS/MS	By MS/MS	By matching	By MS/MS	By MS/MS		3.89	0.875	NA	2	6	12	7	NA	9	2	1	7	8	NA	31949000	19933000	858850	151110	5197400	5808500	0			89804	3570	97173	1786770;1786771;1786772;1786773;1786774;1786775;1786776;1786777;1786778;1786779;1786780;1786781;1786782;1786783;1786784;1786785;1786786;1786787;1786788;1786789;1786790;1786791;1786792;1786793;1786794;1786795;1786796	1235796;1235797;1235798;1235799;1235800;1235801;1235802;1235803;1235804;1235805;1235806;1235807;1235808;1235809;1235810	1235809		14	ENST00000303251.10_454_1029;ENST00000303251.10_421_1029	ENSG00000169228.13;ENSG00000169228.13	N_truncation;ORF_annotated
RVDHCPIK	TGAEGKRKLQIGVKKRVDHCPIKSRKGDVL	LQIGVKKRVDHCPIKSRKGDVLHMHYTGKL	K	R	V	I	K	S	0	1	0	1	1	0	0	0	1	1	0	1	0	0	1	0	0	0	0	1	0	0	8	1	1023.5284	ENST00000309366.8_134_559	ENST00000309366.8_134_559	38	45	yes	yes	3	0.0013717	87.476	By matching	By MS/MS	By MS/MS			By MS/MS	1	0	5	NA	NA	NA	NA	NA	1	2	1	NA	NA	1	38302000	2275100	21756000	8402700	0	0	5869000			89805	3879	97174	1786797;1786798;1786799;1786800;1786801	1235811;1235812;1235813	1235812		3	ENST00000309366.8_134_559	ENSG00000173486.12	ORF_annotated
RVDIDEFDENK	______________________________	SRFRRVDIDEFDENKFVDEQEEAAAAAAEP	R	R	V	N	K	F	0	1	1	3	0	0	2	0	0	1	0	1	0	1	0	0	0	0	0	1	0	0	11	1	1378.6365	ENST00000259477.6_87_545	ENST00000259477.6_87_545	12	22	yes	yes	2;3	4.1585e-13	187.97	By MS/MS	By MS/MS	By MS/MS	By MS/MS	By MS/MS	By MS/MS	5.61	0.488	NA	NA	NA	NA	11	17	5	5	5	5	2	6	88307000	10135000	20763000	16012000	5905400	1153300	34338000			89806	1571	97175	1786802;1786803;1786804;1786805;1786806;1786807;1786808;1786809;1786810;1786811;1786812;1786813;1786814;1786815;1786816;1786817;1786818;1786819;1786820;1786821;1786822;1786823;1786824;1786825;1786826;1786827;1786828;1786829	1235814;1235815;1235816;1235817;1235818;1235819;1235820;1235821;1235822;1235823;1235824;1235825;1235826;1235827;1235828;1235829;1235830;1235831;1235832;1235833;1235834;1235835;1235836	1235818		23	ENST00000259477.6_87_545	ENSG00000136950.13	ORF_annotated
RVDIEVLPQELQPALTFALPDPSR	IYRLLRSPVPVSGQKRVDIEVLPQELQPAL	ELQPALTFALPDPSRFTLVDFPLHLPLELL	K	R	V	S	R	F	2	2	0	2	0	2	2	0	0	1	4	0	0	1	4	1	1	0	0	2	0	0	24	1	2703.4596	ENST00000395344.7_156_4778;ENST00000402799.5_166_4800;ENST00000407859.7_166_4860;ENST00000402192.6_180_4940;ENST00000342922.8_358_5121;ENST00000349238.7_166_4989;ENST00000406482.5_166_4602;ENST00000311027.9_166_5106;ENST00000395336.7_188_4930	ENST00000395344.7_156_4778	266	289	yes	no	3	0.00018033	50.827		By matching		By MS/MS	By MS/MS		4.75	2.17	1	NA	NA	NA	NA	3	NA	1	NA	1	2	NA	512420	0	116800	0	67359	328260	0			89807	5416	97176	1786830;1786831;1786832;1786833	1235837;1235838	1235838		2	ENST00000395344.7_156_4778;ENST00000402799.5_166_4800;ENST00000407859.7_166_4860;ENST00000402192.6_180_4940;ENST00000342922.8_358_5121;ENST00000349238.7_166_4989;ENST00000406482.5_166_4602;ENST00000311027.9_166_5106;ENST00000395336.7_188_4930	ENSG00000110514.19;ENSG00000110514.19;ENSG00000110514.19;ENSG00000110514.19;ENSG00000110514.19;ENSG00000110514.19;ENSG00000110514.19;ENSG00000110514.19;ENSG00000110514.19	ORF_annotated;ORF_annotated;ORF_annotated;ORF_annotated;ORF_annotated;ORF_annotated;ORF_annotated;ORF_annotated;ORF_annotated
RVDIIPGFEFDR	FLDFYLEYFPELKKKRVDIIPGFEFDRWLN	KKKRVDIIPGFEFDRWLNTPGWPPYLPDLS	K	R	V	D	R	W	0	2	0	2	0	0	1	1	0	2	0	0	0	2	1	0	0	0	0	1	0	0	12	1	1462.7569	ENST00000295640.8_44_1993	ENST00000295640.8_44_1993	470	481	yes	yes	2;3	9.8596e-08	147.26	By MS/MS	By MS/MS	By MS/MS	By MS/MS	By MS/MS	By MS/MS	2	1.16	20	10	8	3	2	NA	5	6	12	9	5	6	171470000	68071000	23592000	35619000	21121000	7033200	16036000			89808	3136	97177	1786834;1786835;1786836;1786837;1786838;1786839;1786840;1786841;1786842;1786843;1786844;1786845;1786846;1786847;1786848;1786849;1786850;1786851;1786852;1786853;1786854;1786855;1786856;1786857;1786858;1786859;1786860;1786861;1786862;1786863;1786864;1786865;1786866;1786867;1786868;1786869;1786870;1786871;1786872;1786873;1786874;1786875;1786876	1235839;1235840;1235841;1235842;1235843;1235844;1235845;1235846;1235847;1235848;1235849;1235850;1235851;1235852;1235853;1235854;1235855;1235856;1235857;1235858;1235859;1235860;1235861;1235862;1235863	1235843		22	ENST00000295640.8_44_1993	ENSG00000176393.10	ORF_annotated
RVDIQNK	APGGLQHETQELASKRVDIQNKRFYLDVKQ	ETQELASKRVDIQNKRFYLDVKQNAKGRFL	K	R	V	N	K	R	0	1	1	1	0	1	0	0	0	1	0	1	0	0	0	0	0	0	0	1	0	0	7	1	871.48756	ENST00000331327.4_60_1025	ENST00000331327.4_60_1025	65	71	yes	yes	2	0.062791	71.852	By MS/MS		By MS/MS				1	0	2	NA	NA	NA	NA	NA	1	NA	1	NA	NA	NA	43084000	38968000	0	4116000	0	0	0			89809	4847	97178	1786877;1786878	1235864;1235865	1235865		2	ENST00000331327.4_60_1025	ENSG00000185129.5	ORF_annotated
RVEDAIAYVEYITSSIHSK	IYANFNRIILCTKKRRVEDAIAYVEYITSS	AIAYVEYITSSIHSKETFHSLTISFSRCWE	R	R	V	S	K	E	2	1	0	1	0	0	2	0	1	3	0	1	0	0	0	3	1	0	2	2	0	0	19	1	2180.1113	ENST00000320574.9_45_6902	ENST00000320574.9_45_6902	1879	1897	yes	yes	3;4	8.1719e-07	70.986	By MS/MS				By MS/MS	By MS/MS	4.14	0.639	NA	NA	1	4	2	NA	3	NA	NA	NA	3	1	8036500	7362000	0	0	0	204950	469580			89810	4388	97179	1786879;1786880;1786881;1786882;1786883;1786884;1786885	1235866;1235867;1235868;1235869;1235870;1235871;1235872	1235868		7	ENST00000320574.9_45_6902	ENSG00000177084.16	ORF_annotated
RVEDAYILTCNVSLEYEK	GLVLDHGARHPDMKKRVEDAYILTCNVSLE	DAYILTCNVSLEYEKTEVNSGFFYKSAEER	K	R	V	E	K	T	1	1	1	1	1	0	3	0	0	1	2	1	0	0	0	1	1	0	2	2	0	0	18	1	2201.0674	ENST00000275603.8_220_1812	ENST00000275603.8_220_1812	224	241	yes	yes	2;3	9.5325e-35	197.47	By MS/MS	By MS/MS	By MS/MS	By MS/MS	By MS/MS	By MS/MS	5	1.28	2	2	4	8	17	30	22	6	5	9	15	6	220280000	146110000	9839900	2629200	25464000	21959000	14277000			89811	2602	97180	1786886;1786887;1786888;1786889;1786890;1786891;1786892;1786893;1786894;1786895;1786896;1786897;1786898;1786899;1786900;1786901;1786902;1786903;1786904;1786905;1786906;1786907;1786908;1786909;1786910;1786911;1786912;1786913;1786914;1786915;1786916;1786917;1786918;1786919;1786920;1786921;1786922;1786923;1786924;1786925;1786926;1786927;1786928;1786929;1786930;1786931;1786932;1786933;1786934;1786935;1786936;1786937;1786938;1786939;1786940;1786941;1786942;1786943;1786944;1786945;1786946;1786947;1786948	1235873;1235874;1235875;1235876;1235877;1235878;1235879;1235880;1235881;1235882;1235883;1235884;1235885;1235886;1235887;1235888;1235889;1235890;1235891;1235892;1235893;1235894;1235895;1235896;1235897;1235898;1235899;1235900;1235901	1235893		28	ENST00000275603.8_220_1812	ENSG00000146731.10	ORF_annotated
RVEDEVNSGVGQDGSLLSSPFLK	KDLAFLKNQLESLQRRVEDEVNSGVGQDGS	GVGQDGSLLSSPFLKGFLAGYVVAKLRASA	R	R	V	L	K	G	0	1	1	2	0	1	2	3	0	0	3	1	0	1	1	4	0	0	0	3	0	0	23	1	2432.2183	ENST00000323146.7_389_697	ENST00000323146.7_389_697	27	49	yes	yes	3	2.2843e-54	174.7	By MS/MS	By MS/MS		By MS/MS	By MS/MS	By MS/MS	3	1.61	7	7	6	3	6	2	7	7	NA	4	11	2	120130000	60366000	11732000	0	17962000	27643000	2425600			89812	4521	97181	1786949;1786950;1786951;1786952;1786953;1786954;1786955;1786956;1786957;1786958;1786959;1786960;1786961;1786962;1786963;1786964;1786965;1786966;1786967;1786968;1786969;1786970;1786971;1786972;1786973;1786974;1786975;1786976;1786977;1786978;1786979	1235902;1235903;1235904;1235905;1235906;1235907;1235908;1235909;1235910;1235911;1235912;1235913;1235914;1235915;1235916;1235917	1235916		14	ENST00000323146.7_389_697	ENSG00000176087.14	uORF
RVEDVLGK	IWAKQIDRQLTAYMKRVEDVLGKGWENHVE	QLTAYMKRVEDVLGKGWENHVEGQKLKQDG	K	R	V	G	K	G	0	1	0	1	0	0	1	1	0	0	1	1	0	0	0	0	0	0	0	2	0	0	8	1	914.51853	ENST00000360184.8_165_14102;ENST00000360184.8_357_14102	ENST00000360184.8_165_14102	664	671	yes	no	2	0.0023769	123.69	By MS/MS	By MS/MS	By MS/MS	By MS/MS	By matching	By MS/MS	1	0	12	NA	NA	NA	NA	NA	2	3	3	2	1	1	367960000	167150000	52809000	39815000	27781000	17513000	62886000			89813	6214	97182	1786980;1786981;1786982;1786983;1786984;1786985;1786986;1786987;1786988;1786989;1786990;1786991	1235918;1235919;1235920;1235921;1235922;1235923;1235924	1235918		7	ENST00000360184.8_165_14102;ENST00000360184.8_357_14102	ENSG00000197102.10;ENSG00000197102.10	ORF_annotated;N_truncation
RVEEELEK	IEEETARRVEELVAKRVEEELEKRKDEIER	VEELVAKRVEEELEKRKDEIEREVLRRVEE	K	R	V	E	K	R	0	1	0	0	0	0	4	0	0	0	1	1	0	0	0	0	0	0	0	1	0	0	8	1	1030.5295	ENST00000400198.7_246_1064	ENST00000400198.7_246_1064	141	148	yes	yes	2	0.0010355	137.13	By MS/MS	By MS/MS	By MS/MS	By MS/MS		By MS/MS	3.75	0.829	NA	NA	4	2	2	NA	1	1	3	1	NA	2	5285000	203350	1134700	792000	411030	0	2743900			89814	8309	97183	1786992;1786993;1786994;1786995;1786996;1786997;1786998;1786999	1235925;1235926;1235927;1235928;1235929	1235927		3	ENST00000400198.7_246_1064	ENSG00000134884.13	ORF_annotated
RVEELCQR	AAVSRVVEASDRLQRRVEELCQRVYSRGDS	ASDRLQRRVEELCQRVYSRGDSEPLSEAAQ	R	R	V	Q	R	V	0	2	0	0	1	1	2	0	0	0	1	0	0	0	0	0	0	0	0	1	0	0	8	1	1088.5397	ENST00000324685.10_436_3438	ENST00000324685.10_436_3438	205	212	yes	yes	2	0.016474	121.67	By MS/MS	By MS/MS	By matching			By matching	1	0	4	NA	NA	NA	NA	NA	1	1	1	NA	NA	1	76415000	49597000	3338300	990940	0	0	22489000			89815	4593	97184	1787000;1787001;1787002;1787003	1235930;1235931	1235930		1	ENST00000324685.10_436_3438	ENSG00000103549.21	ORF_annotated
RVEELGDLAQAHIQQLSEAAGEDDHFLIR	______________________________	QLSEAAGEDDHFLIRASAALEKLKLLCGEE	R	R	V	I	R	A	4	2	0	3	0	3	4	2	2	2	4	0	0	1	0	1	0	0	0	1	0	0	29	1	3259.6222	ENST00000381647.6_20_901	ENST00000381647.6_20_901	11	39	yes	yes	4;5	8.7998e-36	153.81	By MS/MS	By matching	By matching	By MS/MS	By MS/MS		5.9	0.3	NA	NA	NA	NA	1	9	4	2	1	1	2	NA	31996000	15947000	1322100	848360	8400800	5477100	0			89816	7828	97185	1787004;1787005;1787006;1787007;1787008;1787009;1787010;1787011;1787012;1787013	1235932;1235933;1235934;1235935	1235934		3	ENST00000381647.6_20_901	ENSG00000205765.8	ORF_annotated
RVEELVAK	QQEIEEKLIEEETARRVEELVAKRVEEELE	IEEETARRVEELVAKRVEEELEKRKDEIER	R	R	V	A	K	R	1	1	0	0	0	0	2	0	0	0	1	1	0	0	0	0	0	0	0	2	0	0	8	1	942.54983	ENST00000400198.7_246_1064	ENST00000400198.7_246_1064	133	140	yes	yes	2;3	0.0086604	89.296	By MS/MS	By MS/MS	By matching	By MS/MS	By MS/MS	By MS/MS	1	0	20	NA	NA	NA	NA	NA	4	4	3	4	3	2	342180000	143200000	91245000	22440000	27901000	13342000	44052000			89817	8309	97186	1787014;1787015;1787016;1787017;1787018;1787019;1787020;1787021;1787022;1787023;1787024;1787025;1787026;1787027;1787028;1787029;1787030;1787031;1787032;1787033	1235936;1235937;1235938;1235939;1235940;1235941;1235942	1235939		7	ENST00000400198.7_246_1064	ENSG00000134884.13	ORF_annotated
RVEGIQYEDISK	FSATIVIETGPLKGRRVEGIQYEDISKLA_	KGRRVEGIQYEDISKLA_____________	R	R	V	S	K	L	0	1	0	1	0	1	2	1	0	2	0	1	0	0	0	1	0	0	1	1	0	0	12	1	1435.7307	ENST00000379562.8_49_1227	ENST00000379562.8_49_1227	380	391	yes	yes	2;3	9.3868e-06	110.66		By MS/MS		By MS/MS	By matching		2.33	0.471	NA	4	2	NA	NA	NA	NA	1	NA	4	1	NA	11434000	0	3593900	0	7486000	354550	0			89818	7672	97187	1787034;1787035;1787036;1787037;1787038;1787039	1235943;1235944;1235945;1235946	1235943		4	ENST00000379562.8_49_1227	ENSG00000151657.11	ORF_annotated
RVEHHDHAVVSGR	AGDAACFYDIKLGRRRVEHHDHAVVSGRLA	RRRVEHHDHAVVSGRLAGENMTGAAKPYWH	R	R	V	G	R	L	1	2	0	1	0	0	1	1	3	0	0	0	0	0	0	1	0	0	0	3	0	0	13	1	1497.7549	ENST00000287295.7_232_2070	ENST00000287295.7_232_2070	451	463	yes	yes	2;3;4	6.1673e-44	207.64	By MS/MS	By MS/MS	By MS/MS	By MS/MS	By MS/MS	By MS/MS	1	0	28	NA	NA	NA	NA	NA	7	6	6	3	4	2	393050000	291110000	66002000	26892000	1838200	6771100	438910			89819	2909	97188	1787040;1787041;1787042;1787043;1787044;1787045;1787046;1787047;1787048;1787049;1787050;1787051;1787052;1787053;1787054;1787055;1787056;1787057;1787058;1787059;1787060;1787061;1787062;1787063;1787064;1787065;1787066;1787067	1235947;1235948;1235949;1235950;1235951;1235952;1235953;1235954;1235955;1235956;1235957;1235958;1235959;1235960;1235961;1235962;1235963;1235964;1235965	1235950		19	ENST00000287295.7_232_2070	ENSG00000156709.13	ORF_annotated
RVEHNQSYSQAGITETEWTSGSSK	PLKGRAKTPVTLKQRRVEHNQSYSQAGITE	QAGITETEWTSGSSKGGPLQALTRESTRGS	R	R	V	S	K	G	1	1	1	0	0	2	3	2	1	1	0	1	0	0	0	5	3	1	1	1	0	0	24	1	2681.2318	ENST00000556029.5_357_1718	ENST00000556029.5_357_1718	216	239	yes	yes	3;4	1.7885e-67	205.02	By MS/MS	By MS/MS	By matching	By MS/MS	By MS/MS	By matching	2.92	0.828	NA	14	15	9	1	NA	12	11	2	7	6	1	326620000	169470000	70936000	1131700	27222000	54929000	2938400			89820	9472	97189	1787068;1787069;1787070;1787071;1787072;1787073;1787074;1787075;1787076;1787077;1787078;1787079;1787080;1787081;1787082;1787083;1787084;1787085;1787086;1787087;1787088;1787089;1787090;1787091;1787092;1787093;1787094;1787095;1787096;1787097;1787098;1787099;1787100;1787101;1787102;1787103;1787104;1787105;1787106	1235966;1235967;1235968;1235969;1235970;1235971;1235972;1235973;1235974;1235975;1235976;1235977;1235978;1235979;1235980;1235981;1235982;1235983;1235984;1235985;1235986;1235987;1235988;1235989;1235990;1235991;1235992	1235984		27	ENST00000556029.5_357_1718	ENSG00000120802.13	ORF_annotated
RVEILNEHR	IGCGRLNEPIKVLCRRVEILNEHRGEKLNR	IKVLCRRVEILNEHRGEKLNRVKMVEKEKD	R	R	V	H	R	G	0	2	1	0	0	0	2	0	1	1	1	0	0	0	0	0	0	0	0	1	0	0	9	1	1164.6364	ENST00000344722.5_346_4209;ENST00000468653.5_106_1086	ENST00000344722.5_346_4209	273	281	yes	no	2;3	5.8818e-05	112.11	By MS/MS	By matching	By matching	By MS/MS	By MS/MS	By MS/MS	1	0	15	NA	NA	NA	NA	NA	4	1	2	4	2	2	376550000	205130000	8331700	3290500	41972000	23513000	94319000			89821	5500	97190	1787107;1787108;1787109;1787110;1787111;1787112;1787113;1787114;1787115;1787116;1787117;1787118;1787119;1787120;1787121	1235993;1235994;1235995;1235996;1235997;1235998;1235999;1236000;1236001	1235997		8	ENST00000344722.5_346_4209;ENST00000468653.5_106_1086	ENSG00000113810.15;ENSG00000113810.15	ORF_annotated;novel
RVEIMEEESEQ	GGDWHIAYVLLYGPRRVEIMEEESEQ____	YGPRRVEIMEEESEQ_______________	R	R	V	E	Q	-	0	1	0	0	0	1	5	0	0	1	0	0	1	0	0	1	0	0	0	1	0	0	11	1	1377.6082	ENST00000261601.7_92_1573;ENST00000582707.5_317_1693	ENST00000261601.7_92_1573	484	494	yes	no	2	5.6947e-17	198.61	By MS/MS	By MS/MS	By MS/MS	By MS/MS	By MS/MS	By MS/MS	5.15	1.06	NA	2	7	4	26	35	16	8	11	12	17	10	581830000	96491000	70760000	31023000	247660000	91309000	44595000			89822	1712	97191;97192	1787122;1787123;1787124;1787125;1787126;1787127;1787128;1787129;1787130;1787131;1787132;1787133;1787134;1787135;1787136;1787137;1787138;1787139;1787140;1787141;1787142;1787143;1787144;1787145;1787146;1787147;1787148;1787149;1787150;1787151;1787152;1787153;1787154;1787155;1787156;1787157;1787158;1787159;1787160;1787161;1787162;1787163;1787164;1787165;1787166;1787167;1787168;1787169;1787170;1787171;1787172;1787173;1787174;1787175;1787176;1787177;1787178;1787179;1787180;1787181;1787182;1787183;1787184;1787185;1787186;1787187;1787188;1787189;1787190;1787191;1787192;1787193;1787194;1787195	1236002;1236003;1236004;1236005;1236006;1236007;1236008;1236009;1236010;1236011;1236012;1236013;1236014;1236015;1236016;1236017;1236018;1236019;1236020;1236021;1236022;1236023;1236024;1236025;1236026;1236027;1236028;1236029;1236030;1236031;1236032;1236033;1236034;1236035;1236036;1236037;1236038;1236039;1236040;1236041;1236042;1236043;1236044;1236045;1236046;1236047;1236048;1236049;1236050;1236051;1236052;1236053;1236054;1236055	1236038	1760	54	ENST00000261601.7_92_1573;ENST00000582707.5_317_1693	ENSG00000101557.14;ENSG00000101557.14	ORF_annotated;ORF_annotated
RVEIPGSVLDDLCSR	______________________________	RVEIPGSVLDDLCSRFILHIPSEERDNAIR	K	R	V	S	R	F	0	2	0	2	1	0	1	1	0	1	2	0	0	0	1	2	0	0	0	2	0	0	15	1	1714.8672	ENST00000389063.2_199_1458	ENST00000389063.2_199_1458	5	19	yes	yes	3	0.00074391	61.815				By MS/MS			1	0	1	NA	NA	NA	NA	NA	NA	NA	NA	1	NA	NA	8980000	0	0	0	8980000	0	0			89823	7911	97193	1787196	1236056	1236056		1	ENST00000389063.2_199_1458	ENSG00000172795.15	ORF_annotated
RVEIQMPK	VPEVPTAPATDAAPKRVEIQMPKPAEAPTA	ATDAAPKRVEIQMPKPAEAPTAPSPAQTLE	K	R	V	P	K	P	0	1	0	0	0	1	1	0	0	1	0	1	1	0	1	0	0	0	0	1	0	0	8	1	999.55354	ENST00000423034.6_309_2045;ENST00000591198.5_86_1786;ENST00000329047.12_813_2516;ENST00000427177.5_127_1884	ENST00000423034.6_309_2045	180	187	yes	no	2	0.032979	64.567	By MS/MS		By matching	By matching	By matching	By MS/MS	1.29	0.7	6	NA	1	NA	NA	NA	2	NA	1	1	1	2	91605000	28792000	0	24106000	2922100	7233400	28552000			89824	8592	97194	1787197;1787198;1787199;1787200;1787201;1787202;1787203	1236057;1236058;1236059	1236057		3	ENST00000423034.6_309_2045;ENST00000591198.5_86_1786;ENST00000329047.12_813_2516;ENST00000427177.5_127_1884	ENSG00000184640.17;ENSG00000184640.17;ENSG00000184640.17;ENSG00000184640.17	ORF_annotated;ORF_annotated;ORF_annotated;ORF_annotated
RVELLQDELALSEPR	______________________________	RVELLQDELALSEPRGKKNKKSGESSSQLS	K	R	V	P	R	G	1	2	0	1	0	1	3	0	0	0	4	0	0	0	1	1	0	0	0	1	0	0	15	1	1766.9527	ENST00000294952.12_332_2497;ENST00000294952.12_158_2497	ENST00000294952.12_332_2497	14	28	yes	no	3	1.8043e-05	74.147	By MS/MS		By matching			By MS/MS	1	0	6	NA	NA	NA	NA	NA	2	NA	2	NA	NA	2	21807000	10130000	0	3952500	0	0	7724800			89825	3107	97195	1787204;1787205;1787206;1787207;1787208;1787209	1236060;1236061;1236062	1236062		1	ENST00000294952.12_332_2497;ENST00000294952.12_158_2497	ENSG00000162869.15;ENSG00000162869.15	N_truncation;ORF_annotated
RVELSGPK	HVDSLSQRSPKASLRRVELSGPKAAEPVSR	SPKASLRRVELSGPKAAEPVSRRTELSIDI	R	R	V	P	K	A	0	1	0	0	0	0	1	1	0	0	1	1	0	0	1	1	0	0	0	1	0	0	8	1	884.50797	ENST00000423034.6_309_2045;ENST00000591198.5_86_1786;ENST00000329047.12_813_2516;ENST00000427177.5_127_1884	ENST00000423034.6_309_2045	85	92	yes	no	2	0.0034817	116.37	By MS/MS	By MS/MS	By matching	By matching	By matching		1	0	6	NA	NA	NA	NA	NA	1	2	1	1	1	NA	100690000	50982000	45028000	316980	4359900	4199.1	0			89826	8592	97196	1787210;1787211;1787212;1787213;1787214;1787215	1236063;1236064;1236065	1236065		2	ENST00000423034.6_309_2045;ENST00000591198.5_86_1786;ENST00000329047.12_813_2516;ENST00000427177.5_127_1884	ENSG00000184640.17;ENSG00000184640.17;ENSG00000184640.17;ENSG00000184640.17	ORF_annotated;ORF_annotated;ORF_annotated;ORF_annotated
RVENSIPAAGETQNVEVAAGPAGK	KEWGDDEEEQPSKRRRVENSIPAAGETQNV	GETQNVEVAAGPAGKCAAVDVEPPSKQKEK	R	R	V	G	K	C	5	1	2	0	0	1	3	3	0	1	0	1	0	0	2	1	1	0	0	3	0	0	24	1	2364.2034	ENST00000228284.7_236_3124	ENST00000228284.7_236_3124	646	669	yes	yes	3	1.2055e-43	146.04	By MS/MS	By MS/MS	By matching	By MS/MS	By MS/MS	By MS/MS	1.6	1.02	7	1	1	1	NA	NA	1	1	1	1	5	1	60264000	12121000	11032000	8769900	5856900	14692000	7793400			89827	719	97197	1787216;1787217;1787218;1787219;1787220;1787221;1787222;1787223;1787224;1787225	1236066;1236067;1236068;1236069;1236070;1236071	1236070		6	ENST00000228284.7_236_3124	ENSG00000075856.11	ORF_annotated
RVEPPELPADLQHWISYNEASSQLLR	LGTSPERVVQHLCQRRVEPPELPADLQHWI	QHWISYNEASSQLLRMESGLSDVTKDQ___	R	R	V	L	R	M	2	2	1	1	0	2	3	0	1	1	4	0	0	0	3	3	0	1	1	1	0	0	26	1	3047.5465	ENST00000336138.3_145_768;ENST00000336138.3_337_768	ENST00000336138.3_145_768	171	196	yes	no	3;4	2.4743e-73	209.16	By MS/MS	By MS/MS	By MS/MS	By matching	By MS/MS		6	0	NA	NA	NA	NA	NA	10	2	3	2	2	1	NA	31988000	10276000	12967000	2764000	3559600	2421000	0			89828	5060	97198	1787226;1787227;1787228;1787229;1787230;1787231;1787232;1787233;1787234;1787235	1236072;1236073;1236074;1236075;1236076;1236077;1236078	1236072		7	ENST00000336138.3_145_768;ENST00000336138.3_337_768	ENSG00000130193.7;ENSG00000130193.7	ORF_annotated;N_truncation
RVESEESGDEEGKK	GAGQQQSQEMMEVDRRVESEESGDEEGKKH	RRVESEESGDEEGKKHSSGIVADLSEQSLK	R	R	V	K	K	H	0	1	0	1	0	0	5	2	0	0	0	2	0	0	0	2	0	0	0	1	0	0	14	2	1577.7169	ENST00000234038.10_475_1554;ENST00000406106.7_17_856;ENST00000404405.7_79_900	ENST00000234038.10_475_1554	21	34	yes	no	3	0.00028428	87.824	By matching	By matching	By MS/MS	By matching			5.25	0.433	NA	NA	NA	NA	3	1	1	1	1	1	NA	NA	226140	13607	4319.4	195500	12711	0	0			89829	851	97199	1787236;1787237;1787238;1787239	1236079	1236079		1	ENST00000234038.10_475_1554;ENST00000406106.7_17_856;ENST00000404405.7_79_900	ENSG00000115685.14;ENSG00000115685.14;ENSG00000115685.14	ORF_annotated;ORF_annotated;ORF_annotated
RVESIQCFQNTEAGSPTIMLLSLK	GFVFTRLDGSMAQKKRVESIQCFQNTEAGS	NTEAGSPTIMLLSLKAGGVGLNLSAASRVF	K	R	V	L	K	A	1	1	1	0	1	2	2	1	0	2	3	1	1	1	1	3	2	0	0	1	0	0	24	1	2721.383	ENST00000465259.5_187_3210;ENST00000310053.9_195_3221	ENST00000465259.5_187_3210	889	912	yes	no	3	0.00012301	52.483				By MS/MS			2	0	NA	1	NA	NA	NA	NA	NA	NA	NA	1	NA	NA	166490	0	0	0	166490	0	0			89830	3915	97200	1787240	1236080	1236080		1	ENST00000465259.5_187_3210;ENST00000310053.9_195_3221	ENSG00000071794.15;ENSG00000071794.15	ORF_annotated;ORF_annotated
RVESPVLPPVLVPR	GSKQKEVCINPYHYKRVESPVLPPVLVPRH	KRVESPVLPPVLVPRHSEYNPQHSLLAQFR	K	R	V	P	R	H	0	2	0	0	0	0	1	0	0	0	2	0	0	0	4	1	0	0	0	4	0	0	14	1	1556.9402	ENST00000302085.8_424_1818;ENST00000545279.5_363_1757	ENST00000545279.5_363_1757	129	142	no	no	2	1.1484e-10	134.98	By MS/MS						1	0	1	NA	NA	NA	NA	NA	1	NA	NA	NA	NA	NA	16367000	16367000	0	0	0	0	0			89831	3505;9414	97201	1787241	1236081	1236081		1	ENST00000302085.8_424_1818;ENST00000545279.5_363_1757	ENSG00000170365.9;ENSG00000113658.16	ORF_annotated;ORF_annotated
RVESQLK	VGAFTMVCKDADEAKRVESQLKILIRPMYS	CKDADEAKRVESQLKILIRPMYSNPPLNGA	K	R	V	L	K	I	0	1	0	0	0	1	1	0	0	0	1	1	0	0	0	1	0	0	0	1	0	0	7	1	858.49232	ENST00000245206.9_130_1419	ENST00000245206.9_130_1419	303	309	yes	yes	2	0.010479	134.08	By MS/MS	By MS/MS	By MS/MS	By MS/MS	By MS/MS	By MS/MS	1.44	0.898	19	3	1	2	NA	NA	3	7	5	5	2	3	604510000	242730000	123780000	113470000	30552000	44993000	48987000			89832	1051	97202	1787242;1787243;1787244;1787245;1787246;1787247;1787248;1787249;1787250;1787251;1787252;1787253;1787254;1787255;1787256;1787257;1787258;1787259;1787260;1787261;1787262;1787263;1787264;1787265;1787266	1236082;1236083;1236084;1236085;1236086;1236087;1236088;1236089;1236090;1236091;1236092;1236093;1236094;1236095	1236083		14	ENST00000245206.9_130_1419	ENSG00000125166.12	ORF_annotated
RVETVSQTLR	FLSTLTRTQAAAVQKRVETVSQTLRKKNKQ	AAVQKRVETVSQTLRKKNKQYQIPDVRDIF	K	R	V	L	R	K	0	2	0	0	0	1	1	0	0	0	1	0	0	0	0	1	2	0	0	2	0	0	10	1	1187.6622	ENST00000368149.2_90_2078;ENST00000368149.2_225_2078	ENST00000368149.2_90_2078	151	160	yes	no	2	0.00011677	147.78			By MS/MS		By matching		1	0	2	NA	NA	NA	NA	NA	NA	NA	1	NA	1	NA	14043000	0	0	12947000	0	1096100	0			89833	6606	97203	1787267;1787268	1236096	1236096		1	ENST00000368149.2_90_2078;ENST00000368149.2_225_2078	ENSG00000146376.10;ENSG00000146376.10	ORF_annotated;N_truncation
RVEVVEEDGPSEK	STGPTQETQAPFIAKRVEVVEEDGPSEKSQ	AKRVEVVEEDGPSEKSQDPPALARSTPGSN	K	R	V	E	K	S	0	1	0	1	0	0	4	1	0	0	0	1	0	0	1	1	0	0	0	3	0	0	13	1	1471.7155	ENST00000370268.8_122_2104;ENST00000318504.11_133_1938;ENST00000318504.11_49_1938;ENST00000449285.6_49_2118;ENST00000370270.6_1_2163;ENST00000370268.8_443_2104;ENST00000370270.6_406_2163;ENST00000318529.12_265_1668	ENST00000370268.8_122_2104	190	202	yes	no	2;3	0.00040555	72.175						By MS/MS	3	1.1	NA	2	2	NA	1	NA	NA	NA	NA	NA	NA	5	17523000	0	0	0	0	0	17523000			89834	6815	97204	1787269;1787270;1787271;1787272;1787273	1236097;1236098;1236099	1236097		3	ENST00000370268.8_122_2104;ENST00000318504.11_133_1938;ENST00000318504.11_49_1938;ENST00000449285.6_49_2118;ENST00000370270.6_1_2163;ENST00000370268.8_443_2104;ENST00000370270.6_406_2163;ENST00000318529.12_265_1668	ENSG00000147394.18;ENSG00000147394.18;ENSG00000147394.18;ENSG00000147394.18;ENSG00000147394.18;ENSG00000147394.18;ENSG00000147394.18;ENSG00000147394.18	N_truncation;N_truncation;ORF_annotated;ORF_annotated;ORF_annotated;N_truncation;N_truncation;ORF_annotated
RVEYVPLVEEALK	PKVVVTASFGIEPGRRVEYVPLVEEALKIG	GRRVEYVPLVEEALKIGQHKPDKILIYNRP	R	R	V	L	K	I	1	1	0	0	0	0	3	0	0	0	2	1	0	0	1	0	0	0	1	3	0	0	13	1	1543.861	ENST00000548058.5_911_2968	ENST00000548058.5_911_2968	231	243	yes	yes	2;3	3.9283e-09	145.09	By matching		By MS/MS				2.61	1.09	4	7	7	4	1	NA	1	NA	22	NA	NA	NA	147370000	756720	0	146610000	0	0	0			89835	9430	97205	1787274;1787275;1787276;1787277;1787278;1787279;1787280;1787281;1787282;1787283;1787284;1787285;1787286;1787287;1787288;1787289;1787290;1787291;1787292;1787293;1787294;1787295;1787296	1236100;1236101;1236102;1236103;1236104;1236105;1236106;1236107;1236108;1236109;1236110;1236111;1236112;1236113;1236114;1236115;1236116;1236117;1236118;1236119	1236102		20	ENST00000548058.5_911_2968	ENSG00000111058.7	ORF_annotated
RVFIMDNCEELIPEYLNFIR	FENRKKKNNIKLYVRRVFIMDNCEELIPEY	DNCEELIPEYLNFIRGVVDSEDLPLNISRE	R	R	V	I	R	G	0	2	2	1	1	0	3	0	0	3	2	0	1	2	1	0	0	0	1	1	0	0	20	1	2570.2662	ENST00000334701.11_649_2844;ENST00000334701.11_493_2844;ENST00000334701.11_283_2844	ENST00000334701.11_649_2844	367	386	yes	no	3;4	8.5827e-10	112.82	By MS/MS	By MS/MS			By matching		6	0	NA	NA	NA	NA	NA	9	5	3	NA	NA	1	NA	36338000	29831000	6485000	0	0	21289	0			89836	4996	97206;97207	1787297;1787298;1787299;1787300;1787301;1787302;1787303;1787304;1787305	1236120;1236121;1236122;1236123;1236124;1236125;1236126;1236127	1236124	5028	8	ENST00000334701.11_649_2844;ENST00000334701.11_493_2844;ENST00000334701.11_283_2844	ENSG00000080824.18;ENSG00000080824.18;ENSG00000080824.18	ORF_annotated;N_truncation;ORF_annotated
RVFIMDSCDELIPEYLNFIR	FENKKKKNNIKLYVRRVFIMDSCDELIPEY	DSCDELIPEYLNFIRGVVDSEDLPLNISRE	R	R	V	I	R	G	0	2	1	2	1	0	2	0	0	3	2	0	1	2	1	1	0	0	1	1	0	0	20	1	2529.2396	ENST00000353801.7_195_2294;ENST00000353801.7_123_2294	ENST00000353801.7_195_2294	335	354	yes	no	3	3.4193e-07	103.9	By MS/MS	By MS/MS			By MS/MS	By matching	6	0	NA	NA	NA	NA	NA	9	4	2	NA	NA	2	1	24954000	18655000	3275900	0	0	2757300	265210			89837	5723	97208;97209	1787306;1787307;1787308;1787309;1787310;1787311;1787312;1787313;1787314	1236128;1236129;1236130;1236131	1236131	5670	4	ENST00000353801.7_195_2294;ENST00000353801.7_123_2294	ENSG00000096384.19;ENSG00000096384.19	N_truncation;ORF_annotated
RVFITDDFHDMMPK	EYGSKKSDYIKLYVRRVFITDDFHDMMPKY	RRVFITDDFHDMMPKYLNFVKGVVDSDDLP	R	R	V	P	K	Y	0	1	0	3	0	0	0	0	1	1	0	1	2	2	1	0	1	0	0	1	0	0	14	1	1750.8171	ENST00000299767.9_183_2591	ENST00000299767.9_183_2591	415	428	yes	yes	2;3;4	2.6197e-15	157.68	By MS/MS	By MS/MS	By MS/MS	By MS/MS	By MS/MS	By MS/MS	3.23	1.01	7	37	71	60	13	3	49	39	15	27	44	17	1152900000	594450000	94886000	18434000	116820000	247250000	81066000			89838	3377	97210;97211;97212	1787315;1787316;1787317;1787318;1787319;1787320;1787321;1787322;1787323;1787324;1787325;1787326;1787327;1787328;1787329;1787330;1787331;1787332;1787333;1787334;1787335;1787336;1787337;1787338;1787339;1787340;1787341;1787342;1787343;1787344;1787345;1787346;1787347;1787348;1787349;1787350;1787351;1787352;1787353;1787354;1787355;1787356;1787357;1787358;1787359;1787360;1787361;1787362;1787363;1787364;1787365;1787366;1787367;1787368;1787369;1787370;1787371;1787372;1787373;1787374;1787375;1787376;1787377;1787378;1787379;1787380;1787381;1787382;1787383;1787384;1787385;1787386;1787387;1787388;1787389;1787390;1787391;1787392;1787393;1787394;1787395;1787396;1787397;1787398;1787399;1787400;1787401;1787402;1787403;1787404;1787405;1787406;1787407;1787408;1787409;1787410;1787411;1787412;1787413;1787414;1787415;1787416;1787417;1787418;1787419;1787420;1787421;1787422;1787423;1787424;1787425;1787426;1787427;1787428;1787429;1787430;1787431;1787432;1787433;1787434;1787435;1787436;1787437;1787438;1787439;1787440;1787441;1787442;1787443;1787444;1787445;1787446;1787447;1787448;1787449;1787450;1787451;1787452;1787453;1787454;1787455;1787456;1787457;1787458;1787459;1787460;1787461;1787462;1787463;1787464;1787465;1787466;1787467;1787468;1787469;1787470;1787471;1787472;1787473;1787474;1787475;1787476;1787477;1787478;1787479;1787480;1787481;1787482;1787483;1787484;1787485;1787486;1787487;1787488;1787489;1787490;1787491;1787492;1787493;1787494;1787495;1787496;1787497;1787498;1787499;1787500;1787501;1787502;1787503;1787504;1787505	1236132;1236133;1236134;1236135;1236136;1236137;1236138;1236139;1236140;1236141;1236142;1236143;1236144;1236145;1236146;1236147;1236148;1236149;1236150;1236151;1236152;1236153;1236154;1236155;1236156;1236157;1236158;1236159;1236160;1236161;1236162;1236163;1236164;1236165;1236166;1236167;1236168;1236169;1236170;1236171;1236172;1236173;1236174;1236175;1236176;1236177;1236178;1236179;1236180;1236181;1236182;1236183;1236184;1236185;1236186;1236187;1236188;1236189;1236190;1236191;1236192;1236193;1236194;1236195;1236196;1236197;1236198;1236199;1236200;1236201;1236202;1236203;1236204;1236205;1236206;1236207;1236208;1236209;1236210;1236211;1236212;1236213;1236214;1236215;1236216;1236217;1236218;1236219;1236220;1236221;1236222;1236223;1236224;1236225;1236226;1236227;1236228;1236229;1236230;1236231;1236232;1236233;1236234;1236235;1236236;1236237;1236238;1236239;1236240;1236241;1236242;1236243;1236244;1236245;1236246;1236247;1236248;1236249;1236250;1236251;1236252;1236253	1236146	3401;3402	118	ENST00000299767.9_183_2591	ENSG00000166598.13	ORF_annotated
RVFNPYTEFK	ADLNQGIGEPQSPSRRVFNPYTEFKEFSRK	QSPSRRVFNPYTEFKEFSRKQIKDMEKMFK	R	R	V	F	K	E	0	1	1	0	0	0	1	0	0	0	0	1	0	2	1	0	1	0	1	1	0	0	10	1	1299.6612	ENST00000375980.8_78_797	ENST00000375980.8_78_797	78	87	yes	yes	2	0.00046363	106.36		By MS/MS					2.33	0.471	NA	2	1	NA	NA	NA	NA	3	NA	NA	NA	NA	24115000	0	24115000	0	0	0	0			89839	7417	97213	1787506;1787507;1787508	1236254;1236255	1236255		2	ENST00000375980.8_78_797	ENSG00000142634.12	ORF_annotated
RVGFQYEGTYK	IYGSRGPTEADELMKRVGFQYEGTYKWVNP	ELMKRVGFQYEGTYKWVNPHKL________	K	R	V	Y	K	W	0	1	0	0	0	1	1	2	0	0	0	1	0	1	0	0	1	0	2	1	0	0	11	1	1346.6619	ENST00000393562.6_475_2019	ENST00000393562.6_475_2019	498	508	yes	yes	3	0.0058998	44.543					By MS/MS		1.5	0.5	1	1	NA	NA	NA	NA	NA	NA	NA	NA	2	NA	160930	0	0	0	0	160930	0			89840	8035	97214	1787509;1787510	1236256	1236256		1	ENST00000393562.6_475_2019	ENSG00000160211.15	N_truncation
RVGPSSGDAPEPSSR	ELEQPRSCLFEQGTRRVGPSSGDAPEPSSR	RVGPSSGDAPEPSSRRTQSSLTVSEVLTRR	R	R	V	S	R	R	1	2	0	1	0	0	1	2	0	0	0	0	0	0	3	4	0	0	0	1	0	0	15	1	1497.7172	ENST00000302291.8_803_4030	ENST00000302291.8_803_4030	977	991	yes	yes	4	0.1172	11.262						By MS/MS	4	0	NA	NA	NA	1	NA	NA	NA	NA	NA	NA	NA	1	6343100	0	0	0	0	0	6343100			89841	3520	97215	1787511	1236257	1236257		1	ENST00000302291.8_803_4030	ENSG00000169641.13	ORF_annotated
RVHELER	YQLSKLGVSLVLSARRVHELERVKRRCLEN	VSLVLSARRVHELERVKRRCLENGNLKEKD	R	R	V	E	R	V	0	2	0	0	0	0	2	0	1	0	1	0	0	0	0	0	0	0	0	1	0	0	7	1	937.50936	ENST00000216500.9_457_1473	ENST00000216500.9_457_1473	83	89	yes	yes	3	0.035896	50.703	By MS/MS	By matching	By MS/MS	By matching			1	0	5	NA	NA	NA	NA	NA	1	1	2	1	NA	NA	44524000	34135000	4109000	6171900	108520	0	0			89842	422	97216	1787512;1787513;1787514;1787515;1787516	1236258;1236259	1236259		2	ENST00000216500.9_457_1473	ENSG00000100612.13	ORF_annotated
RVHPSEDEILAQYLVPATCK	RNQFELMYVTLTELRRVHPSEDEILAQYLV	EDEILAQYLVPATCKAAAVLGMDKAVAEPV	R	R	V	C	K	A	2	1	0	1	1	1	2	0	1	1	2	1	0	0	2	1	1	0	1	2	0	0	20	1	2325.1787	ENST00000355072.9_146_9571	ENST00000355072.9_146_9571	2729	2748	yes	yes	4	1.8146e-05	73.405				By MS/MS			5	0	NA	NA	NA	NA	1	NA	NA	NA	NA	1	NA	NA	1332000	0	0	0	1332000	0	0			89843	5802	97217	1787517	1236260	1236260		1	ENST00000355072.9_146_9571	ENSG00000197386.10	ORF_annotated
RVHPVSTMIK	LSVADLAESIMKNLRRVHPVSTMIKGLYGI	MKNLRRVHPVSTMIKGLYGIKDDVFLSVPC	R	R	V	I	K	G	0	1	0	0	0	0	0	0	1	1	0	1	1	0	1	1	1	0	0	2	0	0	10	1	1166.6594	ENST00000379412.9_271_1353;ENST00000379412.9_358_1353	ENST00000379412.9_358_1353	298	307	no	no	2;3	3.3015e-05	119.41	By MS/MS	By MS/MS	By matching	By MS/MS	By matching	By MS/MS	1.53	1.53	17	NA	NA	NA	NA	2	4	4	3	3	2	3	438150000	131520000	241800000	15029000	36236000	6725000	6833000			89844	7661;7662	97218	1787518;1787519;1787520;1787521;1787522;1787523;1787524;1787525;1787526;1787527;1787528;1787529;1787530;1787531;1787532;1787533;1787534;1787535;1787536	1236261;1236262;1236263;1236264;1236265;1236266;1236267;1236268;1236269	1236268		9	ENST00000379412.9_271_1353;ENST00000379412.9_358_1353	ENSG00000134333.13;ENSG00000134333.13	N_extension;ORF_annotated
RVHVTQEDFEMAVAK	KGVCTEAGMYALRERRVHVTQEDFEMAVAK	RVHVTQEDFEMAVAKVMQKDSEKNMSIKKL	R	R	V	A	K	V	2	1	0	1	0	1	2	0	1	0	0	1	1	1	0	0	1	0	0	3	0	0	15	1	1758.8723	ENST00000310144.10_309_1526;ENST00000310144.10_333_1526	ENST00000310144.10_309_1526	375	389	yes	no	2;3;4	6.3251e-22	124.25		By MS/MS	By matching	By MS/MS	By MS/MS		2.33	0.943	2	6	2	2	NA	NA	NA	3	1	6	2	NA	35705000	0	8020600	3898600	23106000	680550	0			89845	3924	97219	1787537;1787538;1787539;1787540;1787541;1787542;1787543;1787544;1787545;1787546;1787547;1787548	1236270;1236271;1236272;1236273;1236274;1236275;1236276	1236274		5	ENST00000310144.10_309_1526;ENST00000310144.10_333_1526	ENSG00000087191.12;ENSG00000087191.12	ORF_annotated;N_truncation
RVIISAPSADAPMFVMGVNHEK	TTMEKAGAHLQGGAKRVIISAPSADAPMFV	SADAPMFVMGVNHEKYDNSLKIISNASCTT	K	R	V	E	K	Y	3	1	1	1	0	0	1	1	1	2	0	1	2	1	2	2	0	0	0	3	0	0	22	1	2368.2032	ENST00000229239.9_667_1671	ENST00000229239.9_667_1671	118	139	yes	yes	3;4;5	1.1266e-63	209.74	By MS/MS	By MS/MS	By matching	By MS/MS	By MS/MS	By MS/MS	3.22	1.72	24	15	15	12	23	9	18	27	4	26	14	9	561950000	124670000	193850000	8864800	181430000	20704000	32432000			89846	745	97220;97221;97222	1787549;1787550;1787551;1787552;1787553;1787554;1787555;1787556;1787557;1787558;1787559;1787560;1787561;1787562;1787563;1787564;1787565;1787566;1787567;1787568;1787569;1787570;1787571;1787572;1787573;1787574;1787575;1787576;1787577;1787578;1787579;1787580;1787581;1787582;1787583;1787584;1787585;1787586;1787587;1787588;1787589;1787590;1787591;1787592;1787593;1787594;1787595;1787596;1787597;1787598;1787599;1787600;1787601;1787602;1787603;1787604;1787605;1787606;1787607;1787608;1787609;1787610;1787611;1787612;1787613;1787614;1787615;1787616;1787617;1787618;1787619;1787620;1787621;1787622;1787623;1787624;1787625;1787626;1787627;1787628;1787629;1787630;1787631;1787632;1787633;1787634;1787635;1787636;1787637;1787638;1787639;1787640;1787641;1787642;1787643;1787644;1787645;1787646	1236277;1236278;1236279;1236280;1236281;1236282;1236283;1236284;1236285;1236286;1236287;1236288;1236289;1236290;1236291;1236292;1236293;1236294;1236295;1236296;1236297;1236298;1236299;1236300;1236301;1236302;1236303;1236304;1236305;1236306;1236307;1236308;1236309;1236310;1236311;1236312;1236313;1236314;1236315;1236316;1236317;1236318;1236319;1236320;1236321;1236322;1236323;1236324;1236325;1236326;1236327;1236328;1236329;1236330;1236331;1236332;1236333;1236334;1236335	1236288	871;872	57	ENST00000229239.9_667_1671	ENSG00000111640.14	ORF_annotated
RVIVCNTK	DVAFHFNPRFNENNRRVIVCNTKLDNNWGR	RFNENNRRVIVCNTKLDNNWGREERQSVFP	R	R	V	T	K	L	0	1	1	0	1	0	0	0	0	1	0	1	0	0	0	0	1	0	0	2	0	0	8	1	988.54878	ENST00000254301.13_262_1011	ENST00000254301.13_262_1011	169	176	yes	yes	2;3	9.2804e-08	200.16		By MS/MS					1	0	2	NA	NA	NA	NA	NA	NA	2	NA	NA	NA	NA	17084000	0	17084000	0	0	0	0			89847	1333	97223	1787647;1787648	1236336;1236337	1236336		2	ENST00000254301.13_262_1011	ENSG00000131981.15	ORF_annotated
RVLDGLHNELQTIGFQIETIGK	IHKKMLKPAFIFDGRRVLDGLHNELQTIGF	NELQTIGFQIETIGKKVSSKRIPYAPSGEI	R	R	V	G	K	K	0	1	1	1	0	2	2	3	1	3	3	1	0	1	0	0	2	0	0	1	0	0	22	1	2480.3387	ENST00000316423.10_344_1825	ENST00000316423.10_344_1825	443	464	yes	yes	3	0.0063262	35.174			By MS/MS				3	0	NA	NA	1	NA	NA	NA	NA	NA	1	NA	NA	NA	318700	0	0	318700	0	0	0			89848	4209	97224	1787649	1236338	1236338		1	ENST00000316423.10_344_1825	ENSG00000109814.11	ORF_annotated
RVLECLASGIVMPDGSGIYDPCEK	IGTANRPMGAGEALRRVLECLASGIVMPDG	IVMPDGSGIYDPCEKEATDAIGHLDRQQRE	R	R	V	E	K	E	1	1	0	2	2	0	2	3	0	2	2	1	1	0	2	2	0	0	1	2	0	0	24	1	2665.255	ENST00000449870.5_318_3011;ENST00000407004.7_251_2368;ENST00000590261.5_1_2682;ENST00000589998.5_218_2323	ENST00000449870.5_318_3011	274	297	no	no	3	6.59e-07	78.098	By MS/MS			By MS/MS			4.25	1.79	NA	1	1	NA	NA	2	3	NA	NA	1	NA	NA	61601000	26490000	0	0	35111000	0	0			89849	8867;9626	97225	1787650;1787651;1787652;1787653	1236339;1236340;1236341;1236342;1236343	1236342		5	ENST00000449870.5_318_3011;ENST00000407004.7_251_2368;ENST00000590261.5_1_2682;ENST00000589998.5_218_2323	ENSG00000129351.17;ENSG00000129351.17;ENSG00000129351.17;ENSG00000129351.17	ORF_annotated;ORF_annotated;ORF_annotated;ORF_annotated
RVLGFSEPTVVTAALNCVGK	RELDELKPWIEKTVKRVLGFSEPTVVTAAL	SEPTVVTAALNCVGKGMDKKKAADHLKPFL	K	R	V	G	K	G	2	1	1	0	1	0	1	2	0	0	2	1	0	1	1	1	2	0	0	4	0	0	20	1	2117.1303	ENST00000324862.6_166_2214	ENST00000324862.6_166_2214	21	40	yes	yes	3	0.00024126	39.905		By MS/MS			By matching		2.5	0.5	NA	1	1	NA	NA	NA	NA	1	NA	NA	1	NA	455130	0	188240	0	0	266890	0			89850	4603	97226	1787654;1787655	1236344	1236344		1	ENST00000324862.6_166_2214	ENSG00000117360.12	ORF_annotated
RVLGYDLLELSLHGPQETLDR	LLNYPRVRELYAAARRVLGYDLLELSLHGP	LLELSLHGPQETLDRTVHCQPAIFVASLAA	R	R	V	D	R	T	0	2	0	2	0	1	2	2	1	0	6	0	0	0	1	1	1	0	1	1	0	0	21	1	2423.2809	ENST00000290429.10_47_1216;ENST00000327555.5_17_556	ENST00000290429.10_47_1216	96	116	yes	no	4	3.0154e-16	122.01	By MS/MS	By MS/MS					5	0	NA	NA	NA	NA	2	NA	1	1	NA	NA	NA	NA	630960	431860	199100	0	0	0	0			89851	2990	97227	1787656;1787657	1236345;1236346	1236345		1	ENST00000290429.10_47_1216;ENST00000327555.5_17_556	ENSG00000100294.12;ENSG00000100294.12	ORF_annotated;ORF_annotated
RVLIAAHGNSLR	TFWNEEIVPQIKEGKRVLIAAHGNSLRGIA	EGKRVLIAAHGNSLRGIAKHLEGLSEEAIM	K	R	V	L	R	G	2	2	1	0	0	0	0	1	1	1	2	0	0	0	0	1	0	0	0	1	0	0	12	1	1305.763	ENST00000534819.1_1047_1433	ENST00000534819.1_1047_1433	55	66	yes	yes	4	0.05827	31.675	By matching	By MS/MS			By matching		4.75	0.433	NA	NA	NA	1	3	NA	1	1	NA	NA	2	NA	168800	31646	127440	0	0	9714.9	0			89852	9354	97228	1787658;1787659;1787660;1787661	1236347	1236347		1	ENST00000534819.1_1047_1433	ENSG00000255200.1	novel
RVLLGETGK	ERAYQKQPTIFQNKKRVLLGETGKEKLPRY	IFQNKKRVLLGETGKEKLPRYYKNIGLGFK	K	R	V	G	K	E	0	1	0	0	0	0	1	2	0	0	2	1	0	0	0	0	1	0	0	1	0	0	9	1	971.57638	ENST00000270625.6_84_557;ENST00000596873.1_26_379	ENST00000270625.6_84_557	22	30	yes	no	2	1.8154e-05	168.25	By MS/MS				By matching		1	0	2	NA	NA	NA	NA	NA	1	NA	NA	NA	1	NA	12807000	9839800	0	0	0	2966700	0			89853	2460	97229	1787662;1787663	1236348	1236348		1	ENST00000270625.6_84_557;ENST00000596873.1_26_379	ENSG00000142534.6;ENSG00000142534.6	ORF_annotated;ORF_annotated
RVLQALEGLK	VMPSHFSRGSKSVARRVLQALEGLKMVEKD	KSVARRVLQALEGLKMVEKDQDGGRKLTPQ	R	R	V	L	K	M	1	1	0	0	0	1	1	1	0	0	3	1	0	0	0	0	0	0	0	1	0	0	10	1	1125.687	ENST00000593863.5_50_484	ENST00000593863.5_50_484	102	111	yes	yes	2;3	3.3136e-12	190.02	By MS/MS	By MS/MS	By MS/MS	By MS/MS	By MS/MS	By MS/MS	1.64	1.14	26	7	2	3	NA	1	9	9	7	4	7	3	1374100000	566200000	428900000	106980000	116280000	113020000	42669000			89854	9642	97230	1787664;1787665;1787666;1787667;1787668;1787669;1787670;1787671;1787672;1787673;1787674;1787675;1787676;1787677;1787678;1787679;1787680;1787681;1787682;1787683;1787684;1787685;1787686;1787687;1787688;1787689;1787690;1787691;1787692;1787693;1787694;1787695;1787696;1787697;1787698;1787699;1787700;1787701;1787702	1236349;1236350;1236351;1236352;1236353;1236354;1236355;1236356;1236357;1236358;1236359;1236360;1236361;1236362;1236363;1236364;1236365;1236366;1236367;1236368;1236369;1236370;1236371;1236372;1236373;1236374	1236352		23	ENST00000593863.5_50_484	ENSG00000105372.6	ORF_annotated
RVLQQFADNDVSR	KPILHGLCTFGFSARRVLQQFADNDVSRFK	ARRVLQQFADNDVSRFKAIKARFAKPVYPG	R	R	V	S	R	F	1	2	1	2	0	2	0	0	0	0	1	0	0	1	0	1	0	0	0	2	0	0	13	1	1546.7852	ENST00000256216.10_134_2341;ENST00000504811.5_371_2467	ENST00000256216.10_134_2341	543	555	yes	no	3	1.8271e-06	89.507		By matching		By MS/MS			1	0	2	NA	NA	NA	NA	NA	NA	1	NA	1	NA	NA	22856000	0	9620000	0	13236000	0	0			89855	1404	97231	1787703;1787704	1236375	1236375		1	ENST00000256216.10_134_2341;ENST00000504811.5_371_2467	ENSG00000133835.14;ENSG00000133835.14	ORF_annotated;N_truncation
RVLSGEFQIVNPHLLK	NNESIEPYTSNIYTRRVLSGEFQIVNPHLL	VLSGEFQIVNPHLLKDLTERGLWHEEMKNQ	R	R	V	L	K	D	0	1	1	0	0	1	1	1	1	1	3	1	0	1	1	1	0	0	0	2	0	0	16	1	1849.0574	ENST00000300738.9_205_2580	ENST00000300738.9_205_2580	628	643	yes	yes	4	0.019496	34.928					By MS/MS		6	0	NA	NA	NA	NA	NA	1	NA	NA	NA	NA	1	NA	214780	0	0	0	0	214780	0			89856	3427	97232	1787705	1236376	1236376		1	ENST00000300738.9_205_2580	ENSG00000167325.14	ORF_annotated
RVLVDVER	HSAYKHADGKKIDGRRVLVDVERGRTVKGW	GKKIDGRRVLVDVERGRTVKGWRPRRLGGG	R	R	V	E	R	G	0	2	0	1	0	0	1	0	0	0	1	0	0	0	0	0	0	0	0	3	0	0	8	1	984.57163	ENST00000598441.5_225_1535;ENST00000221448.9_197_1480	ENST00000598441.5_225_1535	173	180	yes	no	2	0.00026149	167.23	By MS/MS	By matching	By matching	By MS/MS	By matching	By matching	1	0	12	NA	NA	NA	NA	NA	2	2	2	3	2	1	752440000	295310000	356470000	41593000	27027000	17425000	14614000			89857	9655	97233	1787706;1787707;1787708;1787709;1787710;1787711;1787712;1787713;1787714;1787715;1787716;1787717	1236377;1236378	1236378		1	ENST00000598441.5_225_1535;ENST00000221448.9_197_1480	ENSG00000104852.14;ENSG00000104852.14	ORF_annotated;ORF_annotated
RVLYVGGLAEEVDDK	______________________________	RVLYVGGLAEEVDDKVLHAAFIPFGDITDI	K	R	V	D	K	V	1	1	0	2	0	0	2	2	0	0	2	1	0	0	0	0	0	0	1	3	0	0	15	1	1661.8625	ENST00000324379.9_20_922;ENST00000356511.6_17_904	ENST00000324379.9_20_922	6	20	yes	no	3	1.3616e-18	135.47	By MS/MS	By MS/MS	By matching	By MS/MS	By MS/MS		4	0.943	NA	1	1	4	3	NA	3	2	1	2	1	NA	14358000	7029100	788200	53337	6032700	454790	0			89858	4580	97234	1787718;1787719;1787720;1787721;1787722;1787723;1787724;1787725;1787726	1236379;1236380;1236381;1236382;1236383;1236384;1236385	1236384		6	ENST00000324379.9_20_922;ENST00000356511.6_17_904	ENSG00000084072.16;ENSG00000084072.16	ORF_annotated;ORF_annotated
RVNEFGESYEEK	LVYLYQRWLYPVDKRRVNEFGESYEEKATR	DKRRVNEFGESYEEKATRAPHTD_______	R	R	V	E	K	A	0	1	1	0	0	0	4	1	0	0	0	1	0	1	0	1	0	0	1	1	0	0	12	1	1485.6736	ENST00000320895.9_337_1872;ENST00000320895.9_259_1872;ENST00000506641.5_191_775	ENST00000320895.9_337_1872	493	504	yes	no	2;3	3.2529e-23	213.38	By MS/MS	By MS/MS	By MS/MS	By MS/MS	By MS/MS	By matching	3.98	1.03	NA	5	11	15	18	1	8	16	6	12	6	2	115060000	12331000	82869000	1994200	11409000	5873500	585470			89859	4409	97235	1787727;1787728;1787729;1787730;1787731;1787732;1787733;1787734;1787735;1787736;1787737;1787738;1787739;1787740;1787741;1787742;1787743;1787744;1787745;1787746;1787747;1787748;1787749;1787750;1787751;1787752;1787753;1787754;1787755;1787756;1787757;1787758;1787759;1787760;1787761;1787762;1787763;1787764;1787765;1787766;1787767;1787768;1787769;1787770;1787771;1787772;1787773;1787774;1787775;1787776	1236386;1236387;1236388;1236389;1236390;1236391;1236392;1236393;1236394;1236395;1236396;1236397;1236398;1236399;1236400;1236401;1236402;1236403;1236404;1236405;1236406;1236407;1236408;1236409;1236410;1236411;1236412;1236413;1236414;1236415;1236416;1236417	1236407		30	ENST00000320895.9_337_1872;ENST00000320895.9_259_1872;ENST00000506641.5_191_775	ENSG00000049656.13;ENSG00000049656.13;ENSG00000049656.13	N_truncation;ORF_annotated;novel
RVNEVIVGNDQLMEI	DCLIGSGQRIEAKAKRVNEVIVGNDQLMEI	RVNEVIVGNDQLMEI_______________	K	R	V	E	I	-	0	1	2	1	0	1	2	1	0	2	1	0	1	0	0	0	0	0	0	3	0	0	15	1	1727.8876	ENST00000360403.6_128_1483;ENST00000360403.6_173_1483	ENST00000360403.6_128_1483	438	452	yes	no	2	6.8899e-07	108.98	By MS/MS			By matching	By matching	By MS/MS	1.17	0.373	5	1	NA	NA	NA	NA	3	NA	NA	1	1	1	38973000	26555000	0	0	45049	9013200	3359300			89860	6234	97236	1787777;1787778;1787779;1787780;1787781;1787782	1236418;1236419;1236420;1236421	1236421		4	ENST00000360403.6_128_1483;ENST00000360403.6_173_1483	ENSG00000070785.16;ENSG00000070785.16	ORF_annotated;N_truncation
RVNSASSSNPPAEVDPDTILK	LSDSPSMKKESELPRRVNSASSSNPPAEVD	SSNPPAEVDPDTILKALFKSSGASVTTQPT	R	R	V	L	K	A	2	1	2	2	0	0	1	0	0	1	1	1	0	0	3	4	1	0	0	2	0	0	21	1	2196.1022	ENST00000252115.9_106_1368;ENST00000348657.6_75_1250	ENST00000252115.9_106_1368	380	400	no	no	3	5.4012e-12	123.61	By matching	By MS/MS		By MS/MS	By MS/MS	By matching	1.1	0.3	9	1	NA	NA	NA	NA	1	2	NA	3	2	2	58270000	7283400	14270000	0	10233000	17654000	8828700			89861	1238;5609	97237	1787783;1787784;1787785;1787786;1787787;1787788;1787789;1787790;1787791;1787792	1236422;1236423;1236424;1236425	1236423		3	ENST00000252115.9_106_1368;ENST00000348657.6_75_1250	ENSG00000100227.17;ENSG00000100227.17	ORF_annotated;ORF_annotated
RVPCAYDK	PSTQNGPVFAKAIQKRVPCAYDKTALALEV	FAKAIQKRVPCAYDKTALALEVGDIVKVTR	K	R	V	D	K	T	1	1	0	1	1	0	0	0	0	0	0	1	0	0	1	0	0	0	1	1	0	0	8	1	1007.4859	ENST00000354336.7_510_1418	ENST00000354336.7_510_1418	246	253	yes	yes	2	0.0061566	95.909	By matching				By MS/MS	By matching	1	0	3	NA	NA	NA	NA	NA	1	NA	NA	NA	1	1	11547000	1613000	0	0	0	7069700	2863800			89862	5747	97238	1787793;1787794;1787795	1236426	1236426		1	ENST00000354336.7_510_1418	ENSG00000099942.12	ORF_annotated
RVPDHHPC	VILRVDNIIKAAPRKRVPDHHPC_______	IKAAPRKRVPDHHPC_______________	K	R	V	P	C	-	0	1	0	1	1	0	0	0	2	0	0	0	0	0	2	0	0	0	0	1	0	0	8	1	1016.461	ENST00000299300.10_189_1793	ENST00000299300.10_189_1793	528	535	yes	yes	2;3	0.0014986	122.98	By MS/MS	By MS/MS	By MS/MS	By MS/MS	By MS/MS	By MS/MS	1	0	25	NA	NA	NA	NA	NA	5	3	4	4	6	3	176560000	119740000	15253000	7548700	7818100	3916600	22288000			89863	3353	97239	1787796;1787797;1787798;1787799;1787800;1787801;1787802;1787803;1787804;1787805;1787806;1787807;1787808;1787809;1787810;1787811;1787812;1787813;1787814;1787815;1787816;1787817;1787818;1787819;1787820	1236427;1236428;1236429;1236430;1236431;1236432;1236433;1236434;1236435;1236436;1236437;1236438;1236439;1236440;1236441;1236442;1236443;1236444;1236445	1236445		19	ENST00000299300.10_189_1793	ENSG00000166226.12	ORF_annotated
RVPDITECKEEDIMCMYEAEMQWK	QHAKNRYYYYHRQYRRVPDITECKEEDIMC	EEDIMCMYEAEMQWKRDYKVDQEIINIMQD	R	R	V	W	K	R	1	1	0	2	2	1	5	0	0	2	0	2	3	0	1	0	1	1	1	1	0	0	24	2	3090.3265	ENST00000268668.10_118_633;ENST00000543683.6_83_586	ENST00000268668.10_118_633	64	87	yes	no	4	1.5096e-12	102.94	By MS/MS						6	0	NA	NA	NA	NA	NA	1	1	NA	NA	NA	NA	NA	3605000	3605000	0	0	0	0	0			89864	2387	97240	1787821	1236446	1236446		1	ENST00000268668.10_118_633;ENST00000543683.6_83_586	ENSG00000140990.14;ENSG00000140990.14	ORF_annotated;ORF_annotated
RVPFSLLR	______________________________	______________________________	R	R	V	L	R	G	0	2	0	0	0	0	0	0	0	0	2	0	0	1	1	1	0	0	0	1	0	0	8	1	986.60253	ENST00000248553.6_170_784	ENST00000248553.6_170_784	5	12	yes	yes	2;3	0.0017636	91.069		By MS/MS				By MS/MS	4.67	0.471	NA	NA	NA	1	2	NA	NA	1	NA	NA	NA	2	1541200	0	221720	0	0	0	1319400			89865	1139	97241	1787822;1787823;1787824	1236447;1236448	1236448		2	ENST00000248553.6_170_784	ENSG00000106211.8	ORF_annotated
RVPGSSGR	LQRAPTISERAKKVRRVPGSSGRLHKTEDG	ERAKKVRRVPGSSGRLHKTEDGGWEWSDDE	R	R	V	G	R	L	0	2	0	0	0	0	0	2	0	0	0	0	0	0	1	2	0	0	0	1	0	0	8	1	814.44095	ENST00000311806.7_373_1953	ENST00000311806.7_373_1953	320	327	yes	yes	2	0.0027023	121.53		By MS/MS		By matching	By matching	By matching	1	0	4	NA	NA	NA	NA	NA	NA	1	NA	1	1	1	4117600	0	503330	0	630180	138920	2845200			89866	4011	97242	1787825;1787826;1787827;1787828	1236449	1236449		1	ENST00000311806.7_373_1953	ENSG00000172939.8	ORF_annotated
RVPIPVDR	RLAILMKTAEENLDRRVPIPVDRSCGGL__	AEENLDRRVPIPVDRSCGGL__________	R	R	V	D	R	S	0	2	0	1	0	0	0	0	0	1	0	0	0	0	2	0	0	0	0	2	0	0	8	1	950.56615	ENST00000409861.5_176_2254;ENST00000310454.10_475_2553;ENST00000310454.10_373_2553	ENST00000409861.5_176_2254	681	688	yes	no	2	0.004689	106.94	By MS/MS	By MS/MS			By matching	By matching	1	0	8	NA	NA	NA	NA	NA	3	3	NA	NA	1	1	158880000	89391000	61995000	0	0	4703600	2793300			89867	3939	97243	1787829;1787830;1787831;1787832;1787833;1787834;1787835;1787836	1236450;1236451;1236452;1236453	1236452		4	ENST00000409861.5_176_2254;ENST00000310454.10_475_2553;ENST00000310454.10_373_2553	ENSG00000115159.15;ENSG00000115159.15;ENSG00000115159.15	N_truncation;N_truncation;ORF_annotated
RVPLTPQEK	DGYARGAWDWSMLWKRVPLTPQEKRLRKTK	WSMLWKRVPLTPQEKRLRKTKTEPYRSPAM	K	R	V	E	K	R	0	1	0	0	0	1	1	0	0	0	1	1	0	0	2	0	1	0	0	1	0	0	9	1	1066.6135	ENST00000265000.8_84_2054	ENST00000265000.8_84_2054	364	372	yes	yes	2	0.02914	84.083						By MS/MS	1	0	1	NA	NA	NA	NA	NA	NA	NA	NA	NA	NA	1	2074200	0	0	0	0	0	2074200			89868	2175	97244	1787837	1236454	1236454		0	ENST00000265000.8_84_2054	ENSG00000109586.11	ORF_annotated
RVPQCPSGR	VEDDLIIFPDDCEFKRVPQCPSGRVYVLKF	DDCEFKRVPQCPSGRVYVLKFKAGSKRLFF	K	R	V	G	R	V	0	2	0	0	1	1	0	1	0	0	0	0	0	0	2	1	0	0	0	1	0	0	9	1	1055.5294	ENST00000253003.6_156_1376	ENST00000253003.6_156_1376	84	92	yes	yes	2	0.063379	80.165	By MS/MS		By matching				1	0	2	NA	NA	NA	NA	NA	1	NA	1	NA	NA	NA	8729000	8314900	0	414100	0	0	0			89869	1279	97245	1787838;1787839	1236455	1236455		0	ENST00000253003.6_156_1376	ENSG00000130706.12	ORF_annotated
RVPSIDVLCNEFHTPHDAAFFLSR	GGFLASNLSTEDYIKRVPSIDVLCNEFHTP	NEFHTPHDAAFFLSRPMYAHHISSKYDELK	K	R	V	S	R	P	2	2	1	2	1	0	1	0	2	1	2	0	0	3	2	2	1	0	0	2	0	0	24	1	2827.3864	ENST00000245838.12_33_4811;ENST00000491737.5_1_4434	ENST00000245838.12_33_4811	796	819	yes	no	4	2.1741e-06	68.445		By MS/MS					5	0	NA	NA	NA	NA	1	NA	NA	1	NA	NA	NA	NA	1632000	0	1632000	0	0	0	0			89870	1064	97246	1787840	1236456	1236456		1	ENST00000245838.12_33_4811;ENST00000491737.5_1_4434	ENSG00000125676.19;ENSG00000125676.19	ORF_annotated;ORF_annotated
RVPSPVLIK	ESLAAVAYLLNLVLKRVPSPVLIKKFSDTS	LNLVLKRVPSPVLIKKFSDTSKAFMDIMSA	K	R	V	I	K	K	0	1	0	0	0	0	0	0	0	1	1	1	0	0	2	1	0	0	0	2	0	0	9	1	1007.6492	ENST00000370992.8_140_4030	ENST00000370992.8_140_4030	177	185	yes	yes	2	0.01378	76.827	By matching	By MS/MS	By matching	By matching		By matching	1	0	5	NA	NA	NA	NA	NA	1	1	1	1	NA	1	54989000	1716800	38321000	5696200	7980300	0	1275000			89871	6899	97247	1787841;1787842;1787843;1787844;1787845	1236457	1236457		1	ENST00000370992.8_140_4030	ENSG00000052749.13	ORF_annotated
RVPVLGK	KVKLMRFDDPLLGPRRVPVLGKEYTEKTPI	DDPLLGPRRVPVLGKEYTEKTPISEHAVFN	R	R	V	G	K	E	0	1	0	0	0	0	0	1	0	0	1	1	0	0	1	0	0	0	0	2	0	0	7	1	767.50176	ENST00000394434.6_168_3695	ENST00000394434.6_168_3695	1127	1133	yes	yes	2	0.033453	86.838		By MS/MS		By matching			1	0	2	NA	NA	NA	NA	NA	NA	1	NA	1	NA	NA	8195200	0	6100800	0	2094400	0	0			89872	8082	97248	1787846;1787847	1236458	1236458		1	ENST00000394434.6_168_3695	ENSG00000133706.17	ORF_annotated
RVSISEGDDKIEYR	VTKNLVPGESVYGEKRVSISEGDDKIEYRA	KRVSISEGDDKIEYRAWNPFRSKLAAAILG	K	R	V	Y	R	A	0	2	0	2	0	0	2	1	0	2	0	1	0	0	0	2	0	0	1	1	0	0	14	2	1665.8322	ENST00000221801.7_115_1077	ENST00000221801.7_115_1077	122	135	yes	yes	3;4	1.221e-34	191.78			By MS/MS	By MS/MS			3	0.894	NA	2	1	2	NA	NA	NA	NA	2	3	NA	NA	6932600	0	0	2684700	4247900	0	0			89873	562	97249	1787848;1787849;1787850;1787851;1787852	1236459;1236460;1236461	1236460		3	ENST00000221801.7_115_1077	ENSG00000105202.7	ORF_annotated
RVSVCAETYNPDEEEEDTDPR	EDEDLEVPVPSRFNRRVSVCAETYNPDEEE	ETYNPDEEEEDTDPRVIHPKTDEQRCRLQE	R	R	V	P	R	V	1	2	1	3	1	0	5	0	0	0	0	0	0	0	2	1	2	0	1	2	0	0	21	1	2510.0503	ENST00000265563.12_251_1462	ENST00000265563.12_251_1462	97	117	yes	yes	3	4.1057e-22	150.83	By MS/MS	By MS/MS		By MS/MS	By MS/MS		5.83	0.373	NA	NA	NA	NA	1	5	2	1	NA	2	1	NA	9380500	3589200	744000	0	4309500	737880	0			89874	2242	97250	1787853;1787854;1787855;1787856;1787857;1787858	1236462;1236463;1236464;1236465	1236465		4	ENST00000265563.12_251_1462	ENSG00000114302.15	ORF_annotated
RVTELEQEK	KKVPLDMSLFLKLQKRVTELEQEKQVMQDE	FLKLQKRVTELEQEKQVMQDELDRKEEQVL	K	R	V	E	K	Q	0	1	0	0	0	1	3	0	0	0	1	1	0	0	0	0	1	0	0	1	0	0	9	1	1130.5932	ENST00000356338.10_75_5558;ENST00000399231.7_245_5809;ENST00000553916.5_36_5594	ENST00000356338.10_75_5558	1161	1169	yes	no	2	0.037005	58.815	By MS/MS			By matching			1	0	2	NA	NA	NA	NA	NA	1	NA	NA	1	NA	NA	16819000	15728000	0	0	1091400	0	0			89875	5912	97251	1787859;1787860	1236466	1236466		1	ENST00000356338.10_75_5558;ENST00000399231.7_245_5809;ENST00000553916.5_36_5594	ENSG00000197535.14;ENSG00000197535.14;ENSG00000197535.14	ORF_annotated;ORF_annotated;ORF_annotated
RVTFEADENENITVVK	______________________________	VTFEADENENITVVKGIRLSENVIDRMKES	R	R	V	V	K	G	1	1	2	1	0	0	3	0	0	1	0	1	0	1	0	0	2	0	0	3	0	0	16	1	1862.9374	ENST00000262570.9_146_826;ENST00000448878.5_118_813	ENST00000262570.9_146_826	9	24	yes	no	3	2.8921e-05	84.829	By matching			By MS/MS			5	0	NA	NA	NA	NA	2	NA	1	NA	NA	1	NA	NA	974590	77089	0	0	897500	0	0			89876	1866	97252	1787861;1787862	1236467	1236467		1	ENST00000262570.9_146_826;ENST00000448878.5_118_813	ENSG00000106554.11;ENSG00000106554.11	ORF_annotated;ORF_annotated
RVTIMPK	VGLFEDTNLCAIHAKRVTIMPKDIQLARRI	NLCAIHAKRVTIMPKDIQLARRIRGERA__	K	R	V	P	K	D	0	1	0	0	0	0	0	0	0	1	0	1	1	0	1	0	1	0	0	1	0	0	7	1	843.50004	ENST00000254810.8_134_541;ENST00000331491.1_1_408;ENST00000621411.1_1_408;ENST00000618052.1_1_408;ENST00000616365.1_1_408;ENST00000614911.2_1_408;ENST00000614378.1_432_839;ENST00000613854.1_1_408;ENST00000612966.1_1_408;ENST00000369163.3_11_418;ENST00000359303.3_1_408;ENST00000356476.2_1_408;ENST00000366696.1_1_408;ENST00000392948.3_271_408	ENST00000331491.1_1_408	117	123	no	no	2	0.0114	127.31	By MS/MS	By MS/MS	By MS/MS	By MS/MS	By MS/MS	By MS/MS	3.07	1.85	19	6	5	8	11	6	9	14	6	11	9	6	5886700000	1907400000	1.72e+09	224660000	1416400000	278110000	340060000			89877	4859;5930;1363;6449;8007	97253;97254	1787863;1787864;1787865;1787866;1787867;1787868;1787869;1787870;1787871;1787872;1787873;1787874;1787875;1787876;1787877;1787878;1787879;1787880;1787881;1787882;1787883;1787884;1787885;1787886;1787887;1787888;1787889;1787890;1787891;1787892;1787893;1787894;1787895;1787896;1787897;1787898;1787899;1787900;1787901;1787902;1787903;1787904;1787905;1787906;1787907;1787908;1787909;1787910;1787911;1787912;1787913;1787914;1787915;1787916;1787917	1236468;1236469;1236470;1236471;1236472;1236473;1236474;1236475;1236476;1236477;1236478;1236479;1236480;1236481;1236482;1236483;1236484;1236485;1236486;1236487;1236488;1236489;1236490;1236491;1236492;1236493;1236494;1236495;1236496;1236497;1236498;1236499;1236500;1236501;1236502;1236503;1236504;1236505;1236506;1236507;1236508;1236509;1236510;1236511;1236512;1236513;1236514	1236512	1455;7821	47	ENST00000254810.8_134_541;ENST00000331491.1_1_408;ENST00000621411.1_1_408;ENST00000618052.1_1_408;ENST00000616365.1_1_408;ENST00000614911.2_1_408;ENST00000614378.1_432_839;ENST00000613854.1_1_408;ENST00000612966.1_1_408;ENST00000369163.3_11_418;ENST00000359303.3_1_408;ENST00000356476.2_1_408;ENST00000366696.1_1_408;ENST00000392948.3_271_408	ENSG00000132475.9;ENSG00000183598.3;ENSG00000274267.1;ENSG00000277775.1;ENSG00000275379.1;ENSG00000274750.2;ENSG00000273983.1;ENSG00000275714.1;ENSG00000278272.1;ENSG00000278828.1;ENSG00000197153.4;ENSG00000197409.7;ENSG00000168148.3;ENSG00000203818.7	ORF_annotated;ORF_annotated;ORF_annotated;ORF_annotated;ORF_annotated;ORF_annotated;ORF_annotated;ORF_annotated;ORF_annotated;ORF_annotated;ORF_annotated;ORF_annotated;ORF_annotated;N_truncation
RVTLELGGK	VGKLIKEAAGKSNLKRVTLELGGKSPCIVL	GKSNLKRVTLELGGKSPCIVLADADLDNAV	K	R	V	G	K	S	0	1	0	0	0	0	1	2	0	0	2	1	0	0	0	0	1	0	0	1	0	0	9	1	971.57638	ENST00000249750.8_769_2322;ENST00000249750.8_826_2322;ENST00000249750.8_1432_2322;ENST00000261733.6_62_1612;ENST00000377698.3_154_1704;ENST00000297785.7_56_1558	ENST00000297785.7_56_1558	265	273	no	no	2	0.00142	106.91	By matching		By MS/MS	By matching			1	0	3	NA	NA	NA	NA	NA	1	NA	1	1	NA	NA	24565000	14830000	0	8467500	1268200	0	0			89878	3288;7535;1166;1734	97255	1787918;1787919;1787920	1236515	1236515		1	ENST00000249750.8_769_2322;ENST00000249750.8_826_2322;ENST00000249750.8_1432_2322;ENST00000261733.6_62_1612;ENST00000377698.3_154_1704;ENST00000297785.7_56_1558	ENSG00000128918.14;ENSG00000128918.14;ENSG00000128918.14;ENSG00000111275.12;ENSG00000137124.7;ENSG00000165092.12	ORF_annotated;N_truncation;N_truncation;ORF_annotated;ORF_annotated;ORF_annotated
RVTSIADR	WRNCTIVSPDAGGAKRVTSIADRLNVDFAL	PDAGGAKRVTSIADRLNVDFALIHKERKKA	K	R	V	D	R	L	1	2	0	1	0	0	0	0	0	1	0	0	0	0	0	1	1	0	0	1	0	0	8	1	916.50903	ENST00000372435.8_123_1076;ENST00000372418.2_17_670;ENST00000380668.9_129_1082;ENST00000398491.6_93_1055	ENST00000372435.8_123_1076	177	184	no	no	2	2.3216e-07	195.05		By matching		By MS/MS			1	0	4	NA	NA	NA	NA	NA	NA	2	NA	2	NA	NA	45528000	0	20878000	0	24649000	0	0			89879	7047;7762	97256	1787921;1787922;1787923;1787924	1236516;1236517	1236517		2	ENST00000372435.8_123_1076;ENST00000372418.2_17_670;ENST00000380668.9_129_1082;ENST00000398491.6_93_1055	ENSG00000147224.10;ENSG00000147224.10;ENSG00000101911.12;ENSG00000101911.12	ORF_annotated;ORF_annotated;ORF_annotated;ORF_annotated
RVVALSMSPVDDTFISGSLDK	LHDNKYIRYFPGHSKRVVALSMSPVDDTFI	MSPVDDTFISGSLDKTIRLWDLRSPNCQGL	K	R	V	D	K	T	1	1	0	3	0	0	0	1	0	1	2	1	1	1	1	4	1	0	0	3	0	0	21	1	2236.1409	ENST00000296490.7_283_1221	ENST00000296490.7_283_1221	109	129	yes	yes	3	2.3487e-22	153.83	By MS/MS	By MS/MS		By MS/MS	By matching		2.33	0.943	2	3	3	1	NA	NA	3	1	NA	3	2	NA	20094000	12376000	2974400	0	3587500	1156400	0			89880	3216	97257	1787925;1787926;1787927;1787928;1787929;1787930;1787931;1787932;1787933	1236518;1236519;1236520;1236521	1236519		4	ENST00000296490.7_283_1221	ENSG00000164091.11	ORF_annotated
RVVDESDETENQEEK	KGETASEGTEAKKRKRVVDESDETENQEEK	RVVDESDETENQEEKAKENLNLSKKQKPLD	K	R	V	E	K	A	0	1	1	2	0	1	5	0	0	0	0	1	0	0	0	1	1	0	0	2	0	0	15	1	1805.7915	ENST00000360586.7_67_3453	ENST00000360586.7_67_3453	1085	1099	yes	yes	3	1.0229e-41	216	By MS/MS	By MS/MS		By MS/MS	By MS/MS		5.88	0.331	NA	NA	NA	NA	1	7	3	2	NA	2	1	NA	2474600	1021700	269140	0	592150	591570	0			89881	6253	97258	1787934;1787935;1787936;1787937;1787938;1787939;1787940;1787941	1236522;1236523;1236524;1236525;1236526;1236527;1236528	1236523		7	ENST00000360586.7_67_3453	ENSG00000198554.11	ORF_annotated
RVVDFIDEGVNIGLEVK	APALTSRQFREDDFRRVVDFIDEGVNIGLE	VDFIDEGVNIGLEVKSKTAKLQDFKSFLLK	R	R	V	V	K	S	0	1	1	2	0	0	2	2	0	2	1	1	0	1	0	0	0	0	0	4	0	0	17	1	1901.0258	ENST00000328923.7_453_1964;ENST00000555774.5_511_1734	ENST00000328923.7_453_1964	443	459	yes	no	3	5.4747e-19	143.39	By MS/MS	By MS/MS			By MS/MS		2.67	0.816	NA	5	2	2	NA	NA	4	4	NA	NA	1	NA	10099000	5318500	4507900	0	0	272810	0			89882	4756	97259	1787942;1787943;1787944;1787945;1787946;1787947;1787948;1787949;1787950	1236529;1236530;1236531;1236532;1236533;1236534	1236530		6	ENST00000328923.7_453_1964;ENST00000555774.5_511_1734	ENSG00000182199.10;ENSG00000182199.10	ORF_annotated;overl_dORF
RVVIVDPETGK	KRERKTSSKSSVRKRRVVIVDPETGKEMSV	VRKRRVVIVDPETGKEMSVYEAYRKGLIDH	R	R	V	G	K	E	0	1	0	1	0	0	1	1	0	1	0	1	0	0	1	0	1	0	0	3	0	0	11	1	1211.6874	ENST00000322810.8_243_14222;ENST00000322810.8_315_14222;ENST00000356346.7_58_13656;ENST00000357649.6_10_13662;ENST00000345136.7_130_13770;ENST00000354958.6_150_13724;ENST00000436759.6_39_13760;ENST00000527096.5_1_13710	ENST00000322810.8_243_14222	4253	4263	no	no	2	0.053527	49.444		By matching				By MS/MS	1	0	2	NA	NA	NA	NA	NA	NA	1	NA	NA	NA	1	17476000	0	7472600	0	0	0	10004000			89883	4506;5526;5795;8739;9289	97260	1787951;1787952	1236535	1236535		1	ENST00000322810.8_243_14222;ENST00000322810.8_315_14222;ENST00000356346.7_58_13656;ENST00000357649.6_10_13662;ENST00000345136.7_130_13770;ENST00000354958.6_150_13724;ENST00000436759.6_39_13760;ENST00000527096.5_1_13710	ENSG00000178209.14;ENSG00000178209.14;ENSG00000178209.14;ENSG00000178209.14;ENSG00000178209.14;ENSG00000178209.14;ENSG00000178209.14;ENSG00000178209.14	N_truncation;N_truncation;ORF_annotated;ORF_annotated;ORF_annotated;ORF_annotated;ORF_annotated;ORF_annotated
RVVSEDTSHYILIK	QYEDEGGFLKEVESRRVVSEDTSHYILIKG	RRVVSEDTSHYILIKGIQAKTVAEVDSESL	R	R	V	I	K	G	0	1	0	1	0	0	1	0	1	2	1	1	0	0	0	2	1	0	1	2	0	0	14	1	1658.8992	ENST00000355739.8_1424_4981	ENST00000355739.8_1424_4981	280	293	yes	yes	3	0.027109	24.415			By MS/MS	By matching			2.33	0.471	NA	2	1	NA	NA	NA	NA	NA	1	2	NA	NA	1928500	0	0	1661900	266560	0	0			89884	5860	97261	1787953;1787954;1787955	1236536	1236536		1	ENST00000355739.8_1424_4981	ENSG00000134899.18	ORF_annotated
RVVSEIPVLK	______________________________	DEATRRVVSEIPVLKTNAGPRDRELWVQRL	R	R	V	L	K	T	0	1	0	0	0	0	1	0	0	1	1	1	0	0	1	1	0	0	0	3	0	0	10	1	1138.7074	ENST00000368003.5_247_747;ENST00000473766.5_5_337	ENST00000368003.5_247_747	8	17	yes	no	2	0.0012864	93.649	By matching	By matching	By matching	By matching	By MS/MS	By MS/MS	1	0	9	NA	NA	NA	NA	NA	1	2	1	2	2	1	60760000	8229600	8319900	2688200	5847400	25132000	10542000			89885	6590	97262	1787956;1787957;1787958;1787959;1787960;1787961;1787962;1787963;1787964	1236537;1236538;1236539	1236537		3	ENST00000368003.5_247_747;ENST00000473766.5_5_337	ENSG00000143222.11;ENSG00000143222.11	ORF_annotated;novel
RVYATILNAGTNTDGFK	EGVVAVLLTKKSLARRVYATILNAGTNTDG	YATILNAGTNTDGFKEQGVTFPSGDIQEQL	R	R	V	F	K	E	2	1	2	1	0	0	0	2	0	1	1	1	0	1	0	0	3	0	1	1	0	0	17	1	1839.9479	ENST00000306749.3_220_7752	ENST00000306749.3_220_7752	241	257	yes	yes	2;3	2.0869e-06	100.58	By matching	By MS/MS	By matching		By MS/MS		2.58	1.61	4	3	2	1	1	1	1	6	1	NA	4	NA	35422000	12155000	19872000	38990	0	3356100	0			89886	3731	97263	1787965;1787966;1787967;1787968;1787969;1787970;1787971;1787972;1787973;1787974;1787975;1787976	1236540;1236541;1236542;1236543	1236542		4	ENST00000306749.3_220_7752	ENSG00000169710.8	ORF_annotated
RVYEILR	IEAQQKFKINKQHARRVYEILRLLVTDMSD	KINKQHARRVYEILRLLVTDMSDAEQYRSY	R	R	V	L	R	L	0	2	0	0	0	0	1	0	0	1	1	0	0	0	0	0	0	0	1	1	0	0	7	1	947.55525	ENST00000264108.4_37_1293	ENST00000264108.4_37_1293	330	336	yes	yes	2	0.015396	116.9	By MS/MS	By matching	By matching	By MS/MS	By MS/MS	By MS/MS	1	0	15	NA	NA	NA	NA	NA	3	2	2	4	3	1	313200000	145430000	45781000	9766700	69171000	22135000	20913000			89887	2057	97264	1787977;1787978;1787979;1787980;1787981;1787982;1787983;1787984;1787985;1787986;1787987;1787988;1787989;1787990;1787991	1236544;1236545;1236546;1236547;1236548;1236549;1236550	1236544		7	ENST00000264108.4_37_1293	ENSG00000128708.12	ORF_annotated
RWCVLGDGVLSYFENER	GKLLQDRRAREEFSRRWCVLGDGVLSYFEN	CVLGDGVLSYFENERAVTPNGEIRASEIVC	R	R	W	E	R	A	0	2	1	1	1	0	2	2	0	0	2	0	0	1	0	1	0	1	1	2	0	0	17	1	2098.9895	ENST00000359373.9_853_5169;ENST00000393609.7_204_4553;ENST00000359373.9_991_5169;ENST00000393605.7_557_4186;ENST00000429686.5_406_3804	ENST00000359373.9_853_5169	772	788	yes	no	3	0.048333	25.957					By MS/MS		3	0	NA	NA	2	NA	NA	NA	NA	NA	NA	NA	2	NA	2042000	0	0	0	0	2042000	0			89888	6153	97265	1787992;1787993	1236551;1236552	1236552		2	ENST00000359373.9_853_5169;ENST00000393609.7_204_4553;ENST00000359373.9_991_5169;ENST00000393605.7_557_4186;ENST00000429686.5_406_3804	ENSG00000186635.14;ENSG00000186635.14;ENSG00000186635.14;ENSG00000186635.14;ENSG00000186635.14	ORF_annotated;ORF_annotated;N_truncation;ORF_annotated;ORF_annotated
RWDDDVVFK	LTGPSQPQANFKVKRRWDDDVVFKNCAKGV	NFKVKRRWDDDVVFKNCAKGVDDQKKDKRF	R	R	W	F	K	N	0	1	0	3	0	0	0	0	0	0	0	1	0	1	0	0	0	1	0	2	0	0	9	1	1178.572	ENST00000279839.7_124_810;ENST00000279839.7_601_810	ENST00000279839.7_124_810	187	195	yes	no	2;3	4.3575e-05	163.99	By MS/MS	By MS/MS	By MS/MS	By MS/MS	By MS/MS	By MS/MS	4.56	1.15	NA	2	9	10	17	12	12	12	3	9	8	6	123540000	27594000	25773000	1878400	43689000	11111000	13493000			89889	2698	97266	1787994;1787995;1787996;1787997;1787998;1787999;1788000;1788001;1788002;1788003;1788004;1788005;1788006;1788007;1788008;1788009;1788010;1788011;1788012;1788013;1788014;1788015;1788016;1788017;1788018;1788019;1788020;1788021;1788022;1788023;1788024;1788025;1788026;1788027;1788028;1788029;1788030;1788031;1788032;1788033;1788034;1788035;1788036;1788037;1788038;1788039;1788040;1788041;1788042;1788043	1236553;1236554;1236555;1236556;1236557;1236558;1236559;1236560;1236561;1236562;1236563;1236564;1236565;1236566;1236567;1236568;1236569;1236570;1236571;1236572;1236573;1236574;1236575;1236576;1236577;1236578;1236579;1236580;1236581;1236582;1236583;1236584;1236585;1236586;1236587;1236588;1236589	1236561		36	ENST00000279839.7_124_810;ENST00000279839.7_601_810	ENSG00000150316.11;ENSG00000150316.11	ORF_annotated;N_truncation
RWEVADLQPQLK	LMEFLLNVTTAPEFRRWEVADLQPQLKIDK	EFRRWEVADLQPQLKIDKAVAFQNPQTHVI	R	R	W	L	K	I	1	1	0	1	0	2	1	0	0	0	2	1	0	0	1	0	0	1	0	1	0	0	12	1	1481.7991	ENST00000268379.8_765_2123;ENST00000563711.5_580_1305	ENST00000268379.8_765_2123	148	159	yes	no	2;3	1.5234e-06	162.64	By MS/MS	By MS/MS	By MS/MS	By MS/MS	By MS/MS	By MS/MS	1.04	0.192	25	1	NA	NA	NA	NA	4	5	7	4	4	2	460810000	180100000	25748000	83607000	30968000	93672000	46713000			89890	2379	97267	1788044;1788045;1788046;1788047;1788048;1788049;1788050;1788051;1788052;1788053;1788054;1788055;1788056;1788057;1788058;1788059;1788060;1788061;1788062;1788063;1788064;1788065;1788066;1788067;1788068;1788069	1236590;1236591;1236592;1236593;1236594;1236595;1236596;1236597;1236598;1236599;1236600;1236601;1236602;1236603;1236604;1236605;1236606;1236607	1236603		18	ENST00000268379.8_765_2123;ENST00000563711.5_580_1305	ENSG00000140740.10;ENSG00000140740.10	ORF_annotated;novel
RWEYENELSK	EIERLKAEFQEEAKRRWEYENELSKVRNNY	EEAKRRWEYENELSKVRNNYDEEIISLKNQ	R	R	W	S	K	V	0	1	1	0	0	0	3	0	0	0	1	1	0	0	0	1	0	1	1	0	0	0	10	1	1352.6361	ENST00000379802.7_342_8954;ENST00000379802.7_1392_8954	ENST00000379802.7_342_8954	1341	1350	yes	no	2;3	1.1442e-07	163.43	By MS/MS	By MS/MS					3.42	0.862	NA	2	4	5	1	NA	2	10	NA	NA	NA	NA	20529000	2680100	17848000	0	0	0	0			89891	7695	97268	1788070;1788071;1788072;1788073;1788074;1788075;1788076;1788077;1788078;1788079;1788080;1788081	1236608;1236609;1236610;1236611;1236612;1236613;1236614;1236615;1236616	1236612		9	ENST00000379802.7_342_8954;ENST00000379802.7_1392_8954	ENSG00000096696.13;ENSG00000096696.13	ORF_annotated;N_truncation
RWIYEDVER	VTVDELKDWIKFAQKRWIYEDVERQWKGHD	IKFAQKRWIYEDVERQWKGHDLNEDGLVSW	K	R	W	E	R	Q	0	2	0	1	0	0	2	0	0	1	0	0	0	0	0	0	0	1	1	1	0	0	9	1	1264.62	ENST00000479257.5_856_1800;ENST00000479257.5_832_1800	ENST00000479257.5_856_1800	103	111	yes	no	2;3	0.002195	98.048		By matching		By MS/MS			4.25	0.829	NA	NA	1	1	2	NA	NA	1	NA	3	NA	NA	998510	0	162550	0	835960	0	0			89892	9050	97269	1788082;1788083;1788084;1788085	1236617;1236618	1236618		2	ENST00000479257.5_856_1800;ENST00000479257.5_832_1800	ENSG00000128595.16;ENSG00000128595.16	ORF_annotated;ORF_annotated
RWQLSVATEQPELEGPR	TASVTEIQEKWHDSRRWQLSVATEQPELEG	QLSVATEQPELEGPREGYGGFRGQREGSRG	R	R	W	P	R	E	1	2	0	0	0	2	3	1	0	0	2	0	0	0	2	1	1	1	0	1	0	0	17	1	1995.0174	ENST00000354185.8_99_2447;ENST00000354185.8_147_2447	ENST00000354185.8_99_2447	702	718	yes	no	3	1.3698e-13	112.3	By MS/MS	By MS/MS			By MS/MS		1.75	1.09	5	1	1	1	NA	NA	2	1	NA	NA	5	NA	36468000	16194000	9763400	0	0	10510000	0			89893	5730	97270	1788086;1788087;1788088;1788089;1788090;1788091;1788092;1788093	1236619;1236620;1236621;1236622;1236623	1236623		5	ENST00000354185.8_99_2447;ENST00000354185.8_147_2447	ENSG00000165732.12;ENSG00000165732.12	ORF_annotated;N_truncation
RWTDENIDTVALK	ALRLFQDRLVEDEERRWTDENIDTVALKHF	ERRWTDENIDTVALKHFPNIDREKAMSRPI	R	R	W	L	K	H	1	1	1	2	0	0	1	0	0	1	1	1	0	0	0	0	2	1	0	1	0	0	13	1	1559.7944	ENST00000360184.8_165_14102;ENST00000360184.8_357_14102	ENST00000360184.8_165_14102	2844	2856	yes	no	3	1.2638e-05	78.814	By matching	By MS/MS			By matching	By MS/MS	2.43	0.728	NA	5	1	1	NA	NA	2	2	NA	NA	1	2	12322000	1339400	3337500	0	0	689450	6955800			89894	6214	97271	1788094;1788095;1788096;1788097;1788098;1788099;1788100	1236624;1236625	1236625		2	ENST00000360184.8_165_14102;ENST00000360184.8_357_14102	ENSG00000197102.10;ENSG00000197102.10	ORF_annotated;N_truncation
RWVDEEWPK	LCRLYHRADVEKVLRRWVDEEWPKRERGDP	VEKVLRRWVDEEWPKRERGDPSRHF_____	R	R	W	P	K	R	0	1	0	1	0	0	2	0	0	0	0	1	0	0	1	0	0	2	0	1	0	0	9	1	1243.5986	ENST00000334232.8_234_812;ENST00000359362.5_215_829;ENST00000334232.8_168_812	ENST00000334232.8_234_812	175	183	yes	no	3	0.019	70.399	By MS/MS						5	0	NA	NA	NA	NA	1	NA	1	NA	NA	NA	NA	NA	145530	145530	0	0	0	0	0			89895	4969	97272	1788101	1236626	1236626		0	ENST00000334232.8_234_812;ENST00000359362.5_215_829;ENST00000334232.8_168_812	ENSG00000186197.13;ENSG00000186197.13;ENSG00000186197.13	N_truncation;ORF_annotated;ORF_annotated
RWVLGGAK	PARGAYLQSLEPSSRRWVLGGAKPAEDTSL	SLEPSSRRWVLGGAKPAEDTSLGPGVPGTG	R	R	W	A	K	P	1	1	0	0	0	0	0	2	0	0	1	1	0	0	0	0	0	1	0	1	0	0	8	1	885.51847	ENST00000342784.6_32_2236	ENST00000342784.6_32_2236	82	89	yes	yes	2	0.057642	57.102					By MS/MS		2	0	NA	1	NA	NA	NA	NA	NA	NA	NA	NA	1	NA	3745800	0	0	0	0	3745800	0			89896	5412	97273	1788102	1236627	1236627		1	ENST00000342784.6_32_2236	ENSG00000105137.12	ORF_annotated
RWYPEEYEFAPK	HYRIIDVSTVKELCRRWYPEEYEFAPKKAA	LCRRWYPEEYEFAPKKAASHRALDDISESI	R	R	W	P	K	K	1	1	0	0	0	0	3	0	0	0	0	1	0	1	2	0	0	1	2	0	0	0	12	1	1613.7514	ENST00000265881.9_144_854;ENST00000265881.9_270_854;ENST00000265881.9_240_854	ENST00000265881.9_144_854	178	189	yes	no	2;3	1.6476e-10	196.88	By MS/MS	By MS/MS	By MS/MS	By MS/MS	By MS/MS	By MS/MS	5.33	0.57	NA	NA	NA	2	22	15	14	8	3	3	6	5	159290000	61799000	28397000	2237000	11420000	47151000	8288000			89897	2275	97274	1788103;1788104;1788105;1788106;1788107;1788108;1788109;1788110;1788111;1788112;1788113;1788114;1788115;1788116;1788117;1788118;1788119;1788120;1788121;1788122;1788123;1788124;1788125;1788126;1788127;1788128;1788129;1788130;1788131;1788132;1788133;1788134;1788135;1788136;1788137;1788138;1788139;1788140;1788141	1236628;1236629;1236630;1236631;1236632;1236633;1236634;1236635;1236636;1236637;1236638;1236639;1236640;1236641;1236642;1236643;1236644;1236645;1236646;1236647;1236648;1236649;1236650;1236651;1236652;1236653;1236654;1236655;1236656;1236657;1236658;1236659;1236660;1236661;1236662;1236663;1236664;1236665	1236655		36	ENST00000265881.9_144_854;ENST00000265881.9_270_854;ENST00000265881.9_240_854	ENSG00000076043.9;ENSG00000076043.9;ENSG00000076043.9	ORF_annotated;N_truncation;N_truncation
RYAVIGADLR	SEDTLQMDGHILDSKRYAVIGADLRDLSEL	ILDSKRYAVIGADLRDLSELEEKLKKCNMN	K	R	Y	L	R	D	2	2	0	1	0	0	0	1	0	1	1	0	0	0	0	0	0	0	1	1	0	0	10	1	1132.6353	ENST00000399069.7_156_1157;ENST00000380962.9_248_1318;ENST00000399069.7_528_1157	ENST00000399069.7_156_1157	164	173	yes	no	3	0.033913	34.692		By MS/MS			By matching		1	0	2	NA	NA	NA	NA	NA	NA	1	NA	NA	1	NA	4539000	0	4529400	0	0	9652.6	0			89898	7789	97275	1788142;1788143	1236666	1236666		1	ENST00000399069.7_156_1157;ENST00000380962.9_248_1318;ENST00000399069.7_528_1157	ENSG00000205629.11;ENSG00000205629.11;ENSG00000205629.11	ORF_annotated;overl_dORF;N_truncation
RYDDPEVQK	NPNNTFYATKRLIGRRYDDPEVQKDIKNVP	KRLIGRRYDDPEVQKDIKNVPFKIVRASNG	R	R	Y	Q	K	D	0	1	0	2	0	1	1	0	0	0	0	1	0	0	1	0	0	0	1	1	0	0	9	1	1148.5462	ENST00000297185.7_127_2163	ENST00000297185.7_127_2163	127	135	yes	yes	2;3	7.4407e-14	204.86	By MS/MS	By MS/MS	By MS/MS	By MS/MS	By MS/MS	By MS/MS	3.55	1.36	2	27	26	23	15	12	22	20	22	17	10	14	392380000	87286000	131880000	64851000	25351000	27498000	55516000			89899	3264	97276	1788144;1788145;1788146;1788147;1788148;1788149;1788150;1788151;1788152;1788153;1788154;1788155;1788156;1788157;1788158;1788159;1788160;1788161;1788162;1788163;1788164;1788165;1788166;1788167;1788168;1788169;1788170;1788171;1788172;1788173;1788174;1788175;1788176;1788177;1788178;1788179;1788180;1788181;1788182;1788183;1788184;1788185;1788186;1788187;1788188;1788189;1788190;1788191;1788192;1788193;1788194;1788195;1788196;1788197;1788198;1788199;1788200;1788201;1788202;1788203;1788204;1788205;1788206;1788207;1788208;1788209;1788210;1788211;1788212;1788213;1788214;1788215;1788216;1788217;1788218;1788219;1788220;1788221;1788222;1788223;1788224;1788225;1788226;1788227;1788228;1788229;1788230;1788231;1788232;1788233;1788234;1788235;1788236;1788237;1788238;1788239;1788240;1788241;1788242;1788243;1788244;1788245;1788246;1788247;1788248	1236667;1236668;1236669;1236670;1236671;1236672;1236673;1236674;1236675;1236676;1236677;1236678;1236679;1236680;1236681;1236682;1236683;1236684;1236685;1236686;1236687;1236688;1236689;1236690;1236691;1236692;1236693;1236694;1236695;1236696;1236697;1236698;1236699;1236700;1236701;1236702;1236703;1236704;1236705;1236706;1236707;1236708;1236709;1236710;1236711;1236712;1236713;1236714;1236715;1236716;1236717;1236718;1236719;1236720;1236721;1236722;1236723;1236724;1236725;1236726;1236727;1236728;1236729;1236730;1236731;1236732;1236733;1236734;1236735;1236736;1236737;1236738;1236739;1236740;1236741;1236742;1236743;1236744;1236745;1236746	1236730		79	ENST00000297185.7_127_2163	ENSG00000113013.12	ORF_annotated
RYDDPEVQKDIK	NPNNTFYATKRLIGRRYDDPEVQKDIKNVP	IGRRYDDPEVQKDIKNVPFKIVRASNGDAW	R	R	Y	I	K	N	0	1	0	3	0	1	1	0	0	1	0	2	0	0	1	0	0	0	1	1	0	0	12	2	1504.7522	ENST00000297185.7_127_2163	ENST00000297185.7_127_2163	127	138	yes	yes	3	1.1991e-06	138.02	By matching	By MS/MS	By matching	By MS/MS	By matching	By matching	4.75	1.74	1	1	1	1	1	7	1	1	2	6	1	1	8369000	139090	432200	753620	6299300	691880	52913			89900	3264	97277	1788249;1788250;1788251;1788252;1788253;1788254;1788255;1788256;1788257;1788258;1788259;1788260	1236747;1236748;1236749;1236750;1236751	1236751		5	ENST00000297185.7_127_2163	ENSG00000113013.12	ORF_annotated
RYDEIVK	GVNKMDSTEPAYSEKRYDEIVKEVSAYIKK	TEPAYSEKRYDEIVKEVSAYIKKIGYNPAT	K	R	Y	V	K	E	0	1	0	1	0	0	1	0	0	1	0	1	0	0	0	0	0	0	1	1	0	0	7	1	921.49198	ENST00000217182.4_330_1718	ENST00000217182.4_330_1718	166	172	yes	yes	2	0.024457	98.415					By matching	By MS/MS	2.67	0.471	NA	1	2	NA	NA	NA	NA	NA	NA	NA	1	2	17699000	0	0	0	0	93238	17605000			89901	451	97278	1788261;1788262;1788263	1236752	1236752		1	ENST00000217182.4_330_1718	ENSG00000101210.10	ORF_annotated
RYDGSQQALDLK	LKPEQVEQLKLIMSKRYDGSQQALDLKGLR	MSKRYDGSQQALDLKGLRSDPDLVAQNIDV	K	R	Y	L	K	G	1	1	0	2	0	2	0	1	0	0	2	1	0	0	0	1	0	0	1	0	0	0	12	1	1392.6997	ENST00000294172.6_137_1993;ENST00000531709.6_115_1182	ENST00000294172.6_137_1993	219	230	yes	no	2;3	8.429e-05	96.626	By MS/MS	By matching		By MS/MS		By matching	1	0	5	NA	NA	NA	NA	NA	1	1	NA	2	NA	1	39677000	4599800	2828400	0	9236500	0	23012000			89902	3087	97279	1788264;1788265;1788266;1788267;1788268	1236753;1236754;1236755	1236754		1	ENST00000294172.6_137_1993;ENST00000531709.6_115_1182	ENSG00000162231.13;ENSG00000162231.13	ORF_annotated;ORF_annotated
RYDLEQGLGDLLTER	RYWSQFDENIRIILKRYDLEQGLGDLLTER	RYDLEQGLGDLLTERKALVVPEPEPDSDSN	K	R	Y	E	R	K	0	2	0	2	0	1	2	2	0	0	4	0	0	0	0	0	1	0	1	0	0	0	15	1	1776.9006	ENST00000389120.7_91_3015	ENST00000389120.7_91_3015	110	124	yes	yes	3	5.4686e-22	128.45	By MS/MS	By MS/MS	By matching	By MS/MS	By MS/MS	By matching	5.92	0.276	NA	NA	NA	NA	1	11	2	4	1	2	2	1	88118000	49152000	8129600	93574	21664000	5196200	3882600			89903	7912	97280	1788269;1788270;1788271;1788272;1788273;1788274;1788275;1788276;1788277;1788278;1788279;1788280	1236756;1236757;1236758;1236759;1236760;1236761;1236762	1236762		7	ENST00000389120.7_91_3015	ENSG00000155827.11	ORF_annotated
RYDQDLCYTDILFTEQER	FVDCLIEQTHPEIRKRYDQDLCYTDILFTE	QDLCYTDILFTEQERGVGIKSTPVTVVLPD	K	R	Y	E	R	G	0	2	0	3	1	2	2	0	0	1	2	0	0	1	0	0	2	0	2	0	0	0	18	1	2364.0692	ENST00000426333.6_299_3214	ENST00000426333.6_299_3214	160	177	yes	yes	3	1.8638e-13	132.74	By MS/MS			By MS/MS	By MS/MS		5.75	0.433	NA	NA	NA	NA	1	3	2	NA	NA	1	1	NA	39109000	29207000	0	0	9704200	197020	0			89904	8625	97281	1788281;1788282;1788283;1788284	1236763;1236764;1236765;1236766	1236766		4	ENST00000426333.6_299_3214	ENSG00000108883.12	ORF_annotated
RYDVGAPSSITISLPGTDPQDAER	HSLLVKVKICQKTVKRYDVGAPSSITISLP	ITISLPGTDPQDAERRRQLALKALNERLKR	K	R	Y	E	R	R	2	2	0	3	0	1	1	2	0	2	1	0	0	0	3	3	2	0	1	1	0	0	24	1	2544.2456	ENST00000266025.3_548_1600	ENST00000266025.3_548_1600	259	282	yes	yes	3	1.5753e-06	73.127	By MS/MS	By MS/MS	By matching				1	0	5	NA	NA	NA	NA	NA	2	2	1	NA	NA	NA	27452000	22740000	4320700	391760	0	0	0			89905	2291	97282	1788285;1788286;1788287;1788288;1788289	1236767;1236768;1236769	1236768		2	ENST00000266025.3_548_1600	ENSG00000126062.3	ORF_annotated
RYDWTGK	PNKQIWLSSPSSGPKRYDWTGKNWVYSHDG	SSPSSGPKRYDWTGKNWVYSHDGVSLHELL	K	R	Y	G	K	N	0	1	0	1	0	0	0	1	0	0	0	1	0	0	0	0	1	1	1	0	0	0	7	1	924.44537	ENST00000377270.7_525_1154	ENST00000377270.7_525_1154	165	171	yes	yes	2	0.012181	126.04		By matching	By MS/MS		By matching		2.6	0.8	NA	3	1	1	NA	NA	NA	1	3	NA	1	NA	6322000	0	1987100	4329800	0	5123.5	0			89906	7508	97283	1788290;1788291;1788292;1788293;1788294	1236770;1236771	1236770		2	ENST00000377270.7_525_1154	ENSG00000165060.11	ORF_annotated
RYDYCDIPECEDK	NDENGPWCYTTDPDKRYDYCDIPECEDKCM	DKRYDYCDIPECEDKCMHCSGENYEGKIAK	K	R	Y	D	K	C	0	1	0	3	2	0	2	0	0	1	0	1	0	0	1	0	0	0	2	0	0	0	13	1	1761.6974	CON__P06868	CON__P06868	179	191	yes	yes	3	0.032598	35.836				By MS/MS			6	0	NA	NA	NA	NA	NA	2	NA	NA	NA	2	NA	NA	3040000	0	0	0	3040000	0	0		+	89907	44	97284	1788295;1788296	1236772	1236772		1	CON__P06868	NA	NA
RYDYLEFTDAR	TYFEVEFDDRCETEKRYDYLEFTDARGRKT	ETEKRYDYLEFTDARGRKTRYDTKVGTDKW	K	R	Y	A	R	G	1	2	0	2	0	0	1	0	0	0	1	0	0	1	0	0	1	0	2	0	0	0	11	1	1447.6732	ENST00000381638.6_126_9008;ENST00000381638.6_531_9008	ENST00000381638.6_126_9008	1134	1144	yes	no	3	5.0313e-05	84.169	By matching	By MS/MS		By MS/MS			5.2	0.748	NA	NA	NA	1	2	2	2	2	NA	1	NA	NA	3435800	825460	449830	0	2160500	0	0			89908	7827	97285	1788297;1788298;1788299;1788300;1788301	1236773;1236774	1236774		2	ENST00000381638.6_126_9008;ENST00000381638.6_531_9008	ENSG00000074755.14;ENSG00000074755.14	ORF_annotated;N_truncation
RYEDDGISDDEIEGK	______________________________	RYEDDGISDDEIEGKRTFDLEEKLHTNKYN	R	R	Y	G	K	R	0	1	0	4	0	0	3	2	0	2	0	1	0	0	0	1	0	0	1	0	0	0	15	1	1739.7486	ENST00000529006.6_498_3932;ENST00000529006.6_447_3932	ENST00000529006.6_498_3932	4	18	yes	no	3	0.035268	33.301	By MS/MS						6	0	NA	NA	NA	NA	NA	1	1	NA	NA	NA	NA	NA	404840	404840	0	0	0	0	0			89909	9310	97286	1788302	1236775	1236775		1	ENST00000529006.6_498_3932;ENST00000529006.6_447_3932	ENSG00000173120.14;ENSG00000173120.14	N_truncation;ORF_annotated
RYEDQELTGK	ERREKEMLERLEKQKRYEDQELTGKNLPAF	LEKQKRYEDQELTGKNLPAFRLVDTPEGLP	K	R	Y	G	K	N	0	1	0	1	0	1	2	1	0	0	1	1	0	0	0	0	1	0	1	0	0	0	10	1	1237.5939	ENST00000339594.8_340_4788	ENST00000339594.8_340_4788	579	588	yes	yes	2	2.2166e-05	153.24	By matching	By MS/MS	By matching	By matching	By MS/MS	By MS/MS	3.08	1.26	NA	5	4	1	1	1	2	2	2	3	1	2	6841400	715360	772100	158290	170510	1323300	3701800			89910	5257	97287	1788303;1788304;1788305;1788306;1788307;1788308;1788309;1788310;1788311;1788312;1788313;1788314	1236776;1236777;1236778;1236779	1236776		3	ENST00000339594.8_340_4788	ENSG00000009954.10	ORF_annotated
RYEEDMYWR	WRRREEEERWRMEMRRYEEDMYWRRMEEEQ	WRMEMRRYEEDMYWRRMEEEQHHWDDRRRM	R	R	Y	W	R	R	0	2	0	1	0	0	2	0	0	0	0	0	1	0	0	0	0	1	2	0	0	0	9	1	1346.5714	ENST00000265069.12_104_3325	ENST00000265069.12_104_3325	661	669	yes	yes	2;3	3.3424e-46	270.57	By MS/MS	By MS/MS	By MS/MS	By MS/MS	By MS/MS	By MS/MS	5.82	0.386	NA	NA	NA	NA	10	45	17	8	8	9	7	6	130010000	64200000	26736000	3535500	12387000	14917000	8232900			89911	2184	97288;97289	1788315;1788316;1788317;1788318;1788319;1788320;1788321;1788322;1788323;1788324;1788325;1788326;1788327;1788328;1788329;1788330;1788331;1788332;1788333;1788334;1788335;1788336;1788337;1788338;1788339;1788340;1788341;1788342;1788343;1788344;1788345;1788346;1788347;1788348;1788349;1788350;1788351;1788352;1788353;1788354;1788355;1788356;1788357;1788358;1788359;1788360;1788361;1788362;1788363;1788364;1788365;1788366;1788367;1788368;1788369	1236780;1236781;1236782;1236783;1236784;1236785;1236786;1236787;1236788;1236789;1236790;1236791;1236792;1236793;1236794;1236795;1236796;1236797;1236798;1236799;1236800;1236801;1236802;1236803;1236804;1236805;1236806;1236807;1236808;1236809;1236810;1236811;1236812;1236813;1236814;1236815;1236816;1236817	1236815	2243	36	ENST00000265069.12_104_3325	ENSG00000056097.15	ORF_annotated
RYEEELEINDFPQTAR	QEEERQDGGQNESFKRYEEELEINDFPQTA	YEEELEINDFPQTARWKVTSKEALQRISEY	K	R	Y	A	R	W	1	2	1	1	0	1	4	0	0	1	1	0	0	1	1	0	1	0	1	0	0	0	16	1	2008.949	ENST00000354283.8_136_3228;ENST00000452510.6_159_3254	ENST00000452510.6_159_3254	931	946	no	no	2;3	8.372e-51	263.83	By MS/MS	By MS/MS	By MS/MS	By MS/MS	By MS/MS	By MS/MS	5.26	1.02	NA	2	1	1	15	19	9	10	4	7	7	1	121030000	44587000	19641000	4804700	26232000	23983000	1783200			89912	5742;8890	97290	1788370;1788371;1788372;1788373;1788374;1788375;1788376;1788377;1788378;1788379;1788380;1788381;1788382;1788383;1788384;1788385;1788386;1788387;1788388;1788389;1788390;1788391;1788392;1788393;1788394;1788395;1788396;1788397;1788398;1788399;1788400;1788401;1788402;1788403;1788404;1788405;1788406;1788407	1236818;1236819;1236820;1236821;1236822;1236823;1236824;1236825;1236826;1236827;1236828;1236829;1236830;1236831;1236832;1236833;1236834;1236835;1236836;1236837;1236838;1236839;1236840;1236841;1236842;1236843	1236843		24	ENST00000354283.8_136_3228;ENST00000452510.6_159_3254	ENSG00000145833.15;ENSG00000145833.15	ORF_annotated;ORF_annotated
RYEEILDAREEEMTAK	KKIAEKDDDLKRTAKRYEEILDAREEEMTA	YEEILDAREEEMTAKVRDLQTQLEELQKKY	K	R	Y	A	K	V	2	2	0	1	0	0	5	0	0	1	1	1	1	0	0	0	1	0	1	0	0	0	16	2	1981.9415	ENST00000356847.8_300_7028;ENST00000437131.1_49_6297;ENST00000361924.6_375_7064	ENST00000437131.1_49_6297	2080	2095	no	no	3;4	0.0016406	63.134	By matching	By MS/MS		By matching			5.2	0.4	NA	NA	NA	NA	4	1	2	2	NA	1	NA	NA	2343900	815150	1008700	0	520060	0	0			89913	5958;6393	97291	1788408;1788409;1788410;1788411;1788412	1236844;1236845	1236844		1	ENST00000356847.8_300_7028;ENST00000437131.1_49_6297;ENST00000361924.6_375_7064	ENSG00000144674.16;ENSG00000144674.16;ENSG00000144674.16	ORF_annotated;N_truncation;ORF_annotated
RYEEIVK	GVNKMDSTEPPYSHKRYEEIVKEVSTYIKK	TEPPYSHKRYEEIVKEVSTYIKKIGHNTDT	K	R	Y	V	K	E	0	1	0	0	0	0	2	0	0	1	0	1	0	0	0	0	0	0	1	1	0	0	7	1	935.50763	ENST00000514975.1_139_789;ENST00000547505.2_351_449;ENST00000416082.1_169_615	ENST00000514975.1_139_789	118	124	no	no	2;3	0.0056978	143.37	By MS/MS	By MS/MS	By MS/MS	By MS/MS	By MS/MS	By MS/MS	2.74	1.03	8	24	21	17	2	NA	15	14	9	12	8	14	799780000	69368000	158780000	45976000	36769000	18934000	469950000			89914	9219	97292	1788413;1788414;1788415;1788416;1788417;1788418;1788419;1788420;1788421;1788422;1788423;1788424;1788425;1788426;1788427;1788428;1788429;1788430;1788431;1788432;1788433;1788434;1788435;1788436;1788437;1788438;1788439;1788440;1788441;1788442;1788443;1788444;1788445;1788446;1788447;1788448;1788449;1788450;1788451;1788452;1788453;1788454;1788455;1788456;1788457;1788458;1788459;1788460;1788461;1788462;1788463;1788464;1788465;1788466;1788467;1788468;1788469;1788470;1788471;1788472;1788473;1788474;1788475;1788476;1788477;1788478;1788479;1788480;1788481;1788482;1788483;1788484	1236846;1236847;1236848;1236849;1236850;1236851;1236852;1236853;1236854;1236855;1236856;1236857;1236858;1236859;1236860;1236861;1236862;1236863;1236864;1236865;1236866;1236867;1236868;1236869;1236870;1236871;1236872;1236873;1236874;1236875;1236876;1236877;1236878;1236879;1236880;1236881;1236882;1236883;1236884;1236885;1236886;1236887;1236888;1236889;1236890;1236891	1236881		46	ENST00000514975.1_139_789;ENST00000547505.2_351_449;ENST00000416082.1_169_615	ENSG00000249264.1;ENSG00000257907.2;ENSG00000215093.3	novel;novel;novel
RYEEIYLK	LVTSNGLPEVENLSKRYEEIYLKNKDLDAR	EVENLSKRYEEIYLKNKDLDARLFLDHDKT	K	R	Y	L	K	N	0	1	0	0	0	0	2	0	0	1	1	1	0	0	0	0	0	0	2	0	0	0	8	1	1112.5866	ENST00000267163.4_139_2922	ENST00000267163.4_139_2922	320	327	yes	yes	2;3	0.00054868	153.15	By MS/MS	By matching	By MS/MS	By MS/MS	By MS/MS	By MS/MS	3.25	1.16	NA	18	16	13	5	3	14	3	6	19	5	8	326910000	94833000	4768200	17302000	130690000	22540000	56786000			89915	2330	97293	1788485;1788486;1788487;1788488;1788489;1788490;1788491;1788492;1788493;1788494;1788495;1788496;1788497;1788498;1788499;1788500;1788501;1788502;1788503;1788504;1788505;1788506;1788507;1788508;1788509;1788510;1788511;1788512;1788513;1788514;1788515;1788516;1788517;1788518;1788519;1788520;1788521;1788522;1788523;1788524;1788525;1788526;1788527;1788528;1788529;1788530;1788531;1788532;1788533;1788534;1788535;1788536;1788537;1788538;1788539	1236892;1236893;1236894;1236895;1236896;1236897;1236898;1236899;1236900;1236901;1236902;1236903;1236904;1236905;1236906;1236907;1236908;1236909;1236910;1236911;1236912;1236913;1236914;1236915;1236916;1236917;1236918;1236919;1236920;1236921;1236922;1236923;1236924;1236925;1236926	1236922		35	ENST00000267163.4_139_2922	ENSG00000139687.13	ORF_annotated
RYEEQELK	WKEEDRKPERKESSRRYEEQELKEKVSSVD	ERKESSRRYEEQELKEKVSSVDKQREQTEI	R	R	Y	L	K	E	0	1	0	0	0	1	3	0	0	0	1	1	0	0	0	0	0	0	1	0	0	0	8	1	1093.5404	ENST00000242848.8_350_5353;ENST00000282007.7_72_4763	ENST00000242848.8_350_5353	904	911	no	no	2	0.00081417	139.88	By matching	By MS/MS	By matching	By MS/MS	By matching	By MS/MS	2.53	0.776	NA	11	3	3	NA	NA	1	2	2	5	1	6	13170000	4652900	583720	230800	436490	105910	7160000			89916	996;2761	97294	1788540;1788541;1788542;1788543;1788544;1788545;1788546;1788547;1788548;1788549;1788550;1788551;1788552;1788553;1788554;1788555;1788556	1236927;1236928;1236929;1236930;1236931	1236927		5	ENST00000242848.8_350_5353;ENST00000282007.7_72_4763	ENSG00000123200.16;ENSG00000123200.16	ORF_annotated;ORF_annotated
RYELLFYPGDGSVEMHDVK	VFIAEWYDPNASLLRRYELLFYPGDGSVEM	LFYPGDGSVEMHDVKNHRTFLKRTKYDNLH	R	R	Y	V	K	N	0	1	0	2	0	0	2	2	1	0	2	1	1	1	1	1	0	0	2	2	0	0	19	1	2254.0729	ENST00000367811.7_258_1385	ENST00000367811.7_258_1385	23	41	yes	yes	3	1.884e-05	80.142		By matching			By matching	By MS/MS	5.6	0.49	NA	NA	NA	NA	2	3	NA	1	NA	NA	1	3	11605000	0	1665800	0	0	193450	9745500			89917	6568	97295	1788557;1788558;1788559;1788560;1788561	1236932;1236933	1236932		2	ENST00000367811.7_258_1385	ENSG00000143156.13	ORF_annotated
RYELPAPSSGQK	ERLAARQPIELLSMKRYELPAPSSGQKNDI	SMKRYELPAPSSGQKNDITAWQECVNNSMA	K	R	Y	Q	K	N	1	1	0	0	0	1	1	1	0	0	1	1	0	0	2	2	0	0	1	0	0	0	12	1	1331.6834	ENST00000369541.3_49_723	ENST00000369541.3_49_723	86	97	yes	yes	2	5.9549e-11	199.12				By MS/MS			1	0	1	NA	NA	NA	NA	NA	NA	NA	NA	1	NA	NA	2434500	0	0	0	2434500	0	0			89918	6744	97296	1788562	1236934	1236934		1	ENST00000369541.3_49_723	ENSG00000116752.5	ORF_annotated
RYEMLQDNVEGYR	SQNTKISTQLDFASKRYEMLQDNVEGYRRE	SKRYEMLQDNVEGYRREITSLHERNQKLTA	K	R	Y	Y	R	R	0	2	1	1	0	1	2	1	0	0	1	0	1	0	0	0	0	0	2	1	0	0	13	1	1671.7675	ENST00000367478.8_298_7386	ENST00000367478.8_298_7386	724	736	yes	yes	2;3	1.8533e-44	248.32	By MS/MS	By MS/MS	By matching	By MS/MS	By MS/MS	By MS/MS	2.27	0.445	NA	16	6	NA	NA	NA	6	2	2	5	3	4	103830000	17787000	21961000	6758100	13411000	14183000	29728000			89919	6534	97297	1788563;1788564;1788565;1788566;1788567;1788568;1788569;1788570;1788571;1788572;1788573;1788574;1788575;1788576;1788577;1788578;1788579;1788580;1788581;1788582;1788583;1788584	1236935;1236936;1236937;1236938;1236939;1236940;1236941;1236942;1236943;1236944;1236945;1236946	1236937		10	ENST00000367478.8_298_7386	ENSG00000047410.13	ORF_annotated
RYEPYGMYSDDDANSDASSVCSER	ALLLGDSRSKKPVRRRYEPYGMYSDDDANS	DDDANSDASSVCSERSYGSRNGGIPHYLRQ	R	R	Y	E	R	S	2	2	1	4	1	0	2	1	0	0	0	0	1	0	1	5	0	0	3	1	0	0	24	1	2773.0868	ENST00000263710.8_391_5004;ENST00000541377.5_391_4821;ENST00000409078.7_502_4914	ENST00000541377.5_391_4821	793	816	no	no	3	7.2632e-34	162.27	By MS/MS	By MS/MS		By MS/MS	By matching		6	0	NA	NA	NA	NA	NA	7	4	1	NA	1	1	NA	7290400	4487800	186460	0	1858500	757660	0			89920	9391;2004	97298;97299	1788585;1788586;1788587;1788588;1788589;1788590;1788591	1236947;1236948;1236949;1236950;1236951	1236950	2057	5	ENST00000263710.8_391_5004;ENST00000541377.5_391_4821;ENST00000409078.7_502_4914	ENSG00000074054.17;ENSG00000074054.17;ENSG00000074054.17	ORF_annotated;ORF_annotated;ORF_annotated
RYESHPVCADLQAK	EQYQKAAEEVEAKFKRYESHPVCADLQAKI	KRYESHPVCADLQAKILQCYRENTHQTLKC	K	R	Y	A	K	I	2	1	0	1	1	1	1	0	1	0	1	1	0	0	1	1	0	0	1	1	0	0	14	1	1672.7991	ENST00000262570.9_146_826;ENST00000448878.5_118_813	ENST00000262570.9_146_826	176	189	yes	no	2;3	2.1347e-13	137.16	By MS/MS	By MS/MS	By MS/MS	By matching	By MS/MS	By matching	1.07	0.258	13	1	NA	NA	NA	NA	4	3	2	3	1	1	107910000	23737000	26660000	12412000	18032000	22161000	4908200			89921	1866	97300	1788592;1788593;1788594;1788595;1788596;1788597;1788598;1788599;1788600;1788601;1788602;1788603;1788604;1788605	1236952;1236953;1236954;1236955;1236956	1236953		5	ENST00000262570.9_146_826;ENST00000448878.5_118_813	ENSG00000106554.11;ENSG00000106554.11	ORF_annotated;ORF_annotated
RYESQLR	ATVGKRLDYITAEIKRYESQLRDLERQSEQ	DYITAEIKRYESQLRDLERQSEQQRETLAQ	K	R	Y	L	R	D	0	2	0	0	0	1	1	0	0	0	1	0	0	0	0	1	0	0	1	0	0	0	7	1	950.49338	ENST00000374606.9_263_649;ENST00000374606.9_341_649	ENST00000374606.9_263_649	89	95	yes	no	2	0.022742	101.6		By matching		By MS/MS		By matching	1	0	3	NA	NA	NA	NA	NA	NA	1	NA	1	NA	1	9510700	0	1238400	0	1774000	0	6498300			89922	7294	97301	1788606;1788607;1788608	1236957	1236957		1	ENST00000374606.9_263_649;ENST00000374606.9_341_649	ENSG00000204220.10;ENSG00000204220.10	ORF_annotated;N_truncation
RYESYGMHSDDDANSDASSACSER	LLLGDIRTKKKPARRRYESYGMHSDDDANS	DDDANSDASSACSERSYSSRNGSIPTYMRQ	R	R	Y	E	R	S	3	2	1	4	1	0	2	1	1	0	0	0	1	0	0	6	0	0	2	0	0	0	24	1	2709.0303	ENST00000399362.8_370_4893;ENST00000468888.6_63_4589;ENST00000399362.8_355_4893;ENST00000468888.6_48_4589;ENST00000359576.9_212_4756;ENST00000461133.7_123_3935;ENST00000461133.7_117_3935	ENST00000399362.8_370_4893	828	851	no	no	4	7.4229e-34	160.69	By MS/MS	By MS/MS		By matching			5.5	0.5	NA	NA	NA	NA	2	2	2	1	NA	1	NA	NA	10625000	10438000	146880	0	40124	0	0			89923	6172;8961	97302	1788609;1788610;1788611;1788612	1236958;1236959;1236960	1236958		3	ENST00000399362.8_370_4893;ENST00000468888.6_63_4589;ENST00000399362.8_355_4893;ENST00000468888.6_48_4589;ENST00000359576.9_212_4756;ENST00000461133.7_123_3935;ENST00000461133.7_117_3935	ENSG00000163539.16;ENSG00000163539.16;ENSG00000163539.16;ENSG00000163539.16;ENSG00000163539.16;ENSG00000163539.16;ENSG00000163539.16	N_truncation;N_truncation;ORF_annotated;ORF_annotated;ORF_annotated;N_truncation;ORF_annotated
RYEYDHWDAAIHGFR	EETLSRELEPELRRRRYEYDHWDAAIHGFR	RYEYDHWDAAIHGFRETEKSRWSEASRAIL	R	R	Y	F	R	E	2	2	0	2	0	0	1	1	2	1	0	0	0	1	0	0	0	1	2	0	0	0	15	1	1934.8812	ENST00000245812.7_389_1051	ENST00000245812.7_389_1051	60	74	yes	yes	4	2.3833e-09	93.716	By MS/MS	By matching					4	0	NA	NA	NA	2	NA	NA	1	1	NA	NA	NA	NA	3480100	3275800	204280	0	0	0	0			89924	1062	97303	1788613;1788614	1236961	1236961		1	ENST00000245812.7_389_1051	ENSG00000125652.7	ORF_annotated
RYFGGTEDR	AHDDGRWSLQSEAHRRYFGGTEDRLSCFAQ	QSEAHRRYFGGTEDRLSCFAQTVSPAEKWS	R	R	Y	D	R	L	0	2	0	1	0	0	1	2	0	0	0	0	0	1	0	0	1	0	1	0	0	0	9	1	1099.5047	ENST00000382361.7_115_1593	ENST00000382361.7_115_1593	110	118	yes	yes	2	0.0093989	85.67	By matching	By MS/MS	By matching				2	0	NA	3	NA	NA	NA	NA	1	1	1	NA	NA	NA	820510	47145	686070	87298	0	0	0			89925	7862	97304	1788615;1788616;1788617	1236962	1236962		1	ENST00000382361.7_115_1593	ENSG00000075618.17	ORF_annotated
RYGDFFIR	IDKDMIHIADTKVARRYGDFFIRQIHKFEE	ADTKVARRYGDFFIRQIHKFEELNRTLKKM	R	R	Y	I	R	Q	0	2	0	1	0	0	0	1	0	1	0	0	0	2	0	0	0	0	1	0	0	0	8	1	1072.5454	ENST00000412331.6_655_2274;ENST00000412331.6_583_2274;ENST00000406934.5_785_2113;ENST00000623726.1_10621_11085	ENST00000412331.6_655_2274	514	521	yes	no	2	0.067373	54.157		By MS/MS					2	0	NA	2	NA	NA	NA	NA	NA	2	NA	NA	NA	NA	3268100	0	3268100	0	0	0	0			89926	8480	97305	1788618;1788619	1236963	1236963		1	ENST00000412331.6_655_2274;ENST00000412331.6_583_2274;ENST00000406934.5_785_2113;ENST00000623726.1_10621_11085	ENSG00000100129.17;ENSG00000100129.17;ENSG00000100129.17;ENSG00000279738.1	N_truncation;N_truncation;N_truncation;novel
RYHPLFGNQEELDK	RRCHLEAKYREGKYRRYHPLFGNQEELDKA	RRYHPLFGNQEELDKALCAAVTTTDLAETQ	R	R	Y	D	K	A	0	1	1	1	0	1	2	1	1	0	2	1	0	1	1	0	0	0	1	0	0	0	14	1	1744.8533	ENST00000359373.9_853_5169;ENST00000393609.7_204_4553;ENST00000359373.9_991_5169;ENST00000393605.7_557_4186	ENST00000359373.9_853_5169	651	664	yes	no	3	2.4814e-16	159.22		By matching	By matching	By MS/MS		By matching	2.5	0.5	NA	3	3	NA	NA	NA	NA	1	1	3	NA	1	5214500	0	1344100	728390	2224700	0	917330			89927	6153	97306	1788620;1788621;1788622;1788623;1788624;1788625	1236964	1236964		1	ENST00000359373.9_853_5169;ENST00000393609.7_204_4553;ENST00000359373.9_991_5169;ENST00000393605.7_557_4186	ENSG00000186635.14;ENSG00000186635.14;ENSG00000186635.14;ENSG00000186635.14	ORF_annotated;ORF_annotated;N_truncation;ORF_annotated
RYIGIVK	SVQRPGPYDRPGTARRYIGIVKQAGLERMR	YDRPGTARRYIGIVKQAGLERMRPGAYSTG	R	R	Y	V	K	Q	0	1	0	0	0	0	0	1	0	2	0	1	0	0	0	0	0	0	1	1	0	0	7	1	847.52797	ENST00000337970.7_324_1568;ENST00000337970.7_327_1568	ENST00000337970.7_324_1568	218	224	no	no	2	0.020687	105.42		By MS/MS		By matching	By matching	By matching	1	0	6	NA	NA	NA	NA	NA	NA	2	NA	2	1	1	31490000	0	23314000	0	4534300	2030500	1611200			89928	5168;5169	97307	1788626;1788627;1788628;1788629;1788630;1788631	1236965;1236966	1236966		2	ENST00000337970.7_324_1568;ENST00000337970.7_327_1568	ENSG00000169813.16;ENSG00000169813.16	ORF_annotated;N_truncation
RYILPDEPAIIVHPNWAAK	ERKRQEEIERQRRERRYILPDEPAIIVHPN	PDEPAIIVHPNWAAKSGKFDCSIMSLSVLL	R	R	Y	A	K	S	3	1	1	1	0	0	1	0	1	3	1	1	0	0	3	0	0	1	1	1	0	0	19	1	2202.195	ENST00000265872.10_120_3569;ENST00000630771.2_1812_3428	ENST00000265872.10_120_3569	720	738	yes	no	4	0.0010326	63.918		By MS/MS					2	0	NA	1	NA	NA	NA	NA	NA	1	NA	NA	NA	NA	395420	0	395420	0	0	0	0			89929	2274	97308	1788632	1236967	1236967		0	ENST00000265872.10_120_3569;ENST00000630771.2_1812_3428	ENSG00000060339.13;ENSG00000060339.13	ORF_annotated;overl_dORF
RYNEDLELEDAIHTAILTLK	AMGKNYVNGKTFLEKRYNEDLELEDAIHTA	LELEDAIHTAILTLKESFEGQMTEDNIEVG	K	R	Y	L	K	E	2	1	1	2	0	0	3	0	1	2	4	1	0	0	0	0	2	0	1	0	0	0	20	1	2356.2274	ENST00000223321.8_66_767;ENST00000445517.1_28_519	ENST00000223321.8_66_767	177	196	yes	no	3;4	7.8919e-38	184.96	By MS/MS	By MS/MS	By matching	By MS/MS	By MS/MS	By matching	5.64	0.625	NA	NA	NA	2	5	18	10	2	2	1	8	2	60527000	30129000	8398600	1732100	1428500	16415000	2424200			89930	624	97309	1788633;1788634;1788635;1788636;1788637;1788638;1788639;1788640;1788641;1788642;1788643;1788644;1788645;1788646;1788647;1788648;1788649;1788650;1788651;1788652;1788653;1788654;1788655;1788656;1788657	1236968;1236969;1236970;1236971;1236972;1236973;1236974;1236975;1236976;1236977;1236978;1236979;1236980;1236981;1236982	1236981		15	ENST00000223321.8_66_767;ENST00000445517.1_28_519	ENSG00000106588.10;ENSG00000106588.10	ORF_annotated;ORF_annotated
RYPNVFGIGDCTNLPTSK	AAGWVDVDKETLQHRRYPNVFGIGDCTNLP	NVFGIGDCTNLPTSKTAAAVAAQSGILDRT	R	R	Y	S	K	T	0	1	2	1	1	0	0	2	0	1	1	1	0	1	2	1	2	0	1	1	0	0	18	1	2037.9942	ENST00000260324.11_387_1736;ENST00000260324.11_570_1736;ENST00000260324.11_558_1736	ENST00000260324.11_387_1736	327	344	yes	no	3	1.9021e-05	84.895		By MS/MS	By MS/MS				1	0	3	NA	NA	NA	NA	NA	NA	1	2	NA	NA	NA	22300000	0	9530800	12769000	0	0	0			89931	1599	97310	1788658;1788659;1788660	1236983;1236984	1236984		2	ENST00000260324.11_387_1736;ENST00000260324.11_570_1736;ENST00000260324.11_558_1736	ENSG00000137767.13;ENSG00000137767.13;ENSG00000137767.13	ORF_annotated;N_truncation;N_truncation
RYQDFDWLR	STRVEFDLPEYSVRRRYQDFDWLRSKLEES	EYSVRRRYQDFDWLRSKLEESQPTHLIPPL	R	R	Y	L	R	S	0	2	0	2	0	1	0	0	0	0	1	0	0	1	0	0	0	1	1	0	0	0	9	1	1297.6204	ENST00000374232.7_165_1475;ENST00000374232.7_297_1475;ENST00000374232.7_222_1475	ENST00000374232.7_165_1475	132	140	yes	no	3	0.043804	45.158	By MS/MS						6	0	NA	NA	NA	NA	NA	1	1	NA	NA	NA	NA	NA	0	0	0	0	0	0	0			89932	7252	97311	1788661	1236985	1236985		1	ENST00000374232.7_165_1475;ENST00000374232.7_297_1475;ENST00000374232.7_222_1475	ENSG00000148158.16;ENSG00000148158.16;ENSG00000148158.16	ORF_annotated;N_truncation;N_truncation
RYQDQLEAEIEETYANFIK	QFRSVKKMGGDEFCRRYQDQLEAEIEETYA	QLEAEIEETYANFIKHNDGKNIFYAARTPA	R	R	Y	I	K	H	2	1	1	1	0	2	4	0	0	2	1	1	0	1	0	0	1	0	2	0	0	0	19	1	2359.1332	ENST00000378954.8_3_1751	ENST00000378954.8_3_1751	443	461	no	no	3	3.6184e-05	75.743	By MS/MS				By MS/MS		6	0	NA	NA	NA	NA	NA	2	1	NA	NA	NA	1	NA	5548400	5367800	0	0	0	180520	0			89933	7625	97312	1788662;1788663	1236986;1236987;1236988	1236987		3	ENST00000378954.8_3_1751	ENSG00000119787.13	ORF_annotated
RYSDFEWLK	TNLPIFKLKESCVRRRYSDFEWLKNELERD	ESCVRRRYSDFEWLKNELERDSKIVVPPLP	R	R	Y	L	K	N	0	1	0	1	0	0	1	0	0	0	1	1	0	1	0	1	0	1	1	0	0	0	9	1	1242.6033	ENST00000374274.7_118_603;ENST00000465030.1_83_370	ENST00000374274.7_118_603	71	79	yes	no	2;3	1.8575e-05	124.98	By MS/MS	By MS/MS	By matching	By matching	By matching		5.08	0.474	NA	NA	NA	1	10	2	6	3	1	1	2	NA	12811000	5638600	3991300	71561	714740	2394400	0			89934	7255	97313	1788664;1788665;1788666;1788667;1788668;1788669;1788670;1788671;1788672;1788673;1788674;1788675;1788676	1236989;1236990;1236991;1236992;1236993;1236994	1236993		6	ENST00000374274.7_118_603;ENST00000465030.1_83_370	ENSG00000147164.11;ENSG00000147164.11	ORF_annotated;novel
RYSDFEWLR	TNLPIFKLKESTVRRRYSDFEWLRSELERE	ESTVRRRYSDFEWLRSELERESKVVVPPLP	R	R	Y	L	R	S	0	2	0	1	0	0	1	0	0	0	1	0	0	1	0	1	0	1	1	0	0	0	9	1	1270.6095	ENST00000230085.12_340_825	ENST00000230085.12_340_825	70	78	yes	yes	2;3	3.3292e-06	152.97	By MS/MS	By MS/MS	By matching	By MS/MS	By MS/MS	By matching	5.12	0.676	NA	NA	NA	3	9	5	7	2	1	2	3	2	40720000	15990000	4938900	116060	2237000	14954000	2483900			89935	773	97314	1788677;1788678;1788679;1788680;1788681;1788682;1788683;1788684;1788685;1788686;1788687;1788688;1788689;1788690;1788691;1788692;1788693	1236995;1236996;1236997;1236998;1236999;1237000;1237001;1237002;1237003;1237004;1237005;1237006	1237003		11	ENST00000230085.12_340_825	ENSG00000112335.14	ORF_annotated
RYTCGEAPDYDR	IRLLLEFTDTSYEEKRYTCGEAPDYDRSQW	EEKRYTCGEAPDYDRSQWLDVKFKLDLDFP	K	R	Y	D	R	S	1	2	0	2	1	0	1	1	0	0	0	0	0	0	1	0	1	0	2	0	0	0	12	1	1501.6256	ENST00000256594.7_230_904	ENST00000256594.7_230_904	36	47	yes	yes	3	5.5767e-06	101.38	By matching	By MS/MS	By matching	By matching			2.2	0.4	NA	4	1	NA	NA	NA	1	1	1	2	NA	NA	5475400	2069700	2224400	667060	514210	0	0			89936	1428	97315	1788694;1788695;1788696;1788697;1788698	1237007	1237007		1	ENST00000256594.7_230_904	ENSG00000134202.10	ORF_annotated
RYTLNILEEIGGGQK	GNRTLTLALIWQLMRRYTLNILEEIGGGQK	RYTLNILEEIGGGQKVNDDIIVNWVNETLR	R	R	Y	Q	K	V	0	1	1	0	0	1	2	3	0	2	2	1	0	0	0	0	1	0	1	0	0	0	15	1	1689.905	ENST00000323076.6_239_2119	ENST00000323076.6_239_2119	501	515	yes	yes	3	0.00089637	60.474			By matching	By matching	By MS/MS		3	0.816	NA	1	1	1	NA	NA	NA	NA	1	1	1	NA	1027700	0	0	619400	224440	183860	0			89937	4519	97316	1788699;1788700;1788701	1237008	1237008		1	ENST00000323076.6_239_2119	ENSG00000136167.13	ORF_annotated
RYTLNVLEDLGDGQK	GNQTLTLALVWQLMRRYTLNVLEDLGDGQK	RYTLNVLEDLGDGQKANDDIIVNWVNRTLS	R	R	Y	Q	K	A	0	1	1	2	0	1	1	2	0	0	3	1	0	0	0	0	1	0	1	1	0	0	15	1	1719.8792	ENST00000355899.7_97_1977;ENST00000355899.7_223_1977	ENST00000355899.7_97_1977	501	515	yes	no	3	1.115e-26	135.86	By MS/MS	By MS/MS				By matching	2.56	0.685	NA	5	3	1	NA	NA	2	5	NA	NA	NA	2	14589000	6864900	6367300	0	0	0	1357200			89938	5874	97317	1788702;1788703;1788704;1788705;1788706;1788707;1788708;1788709;1788710	1237009;1237010;1237011;1237012;1237013	1237011		5	ENST00000355899.7_97_1977;ENST00000355899.7_223_1977	ENSG00000102024.17;ENSG00000102024.17	N_truncation;N_truncation
RYVESLWK	VSHNPLLLLTPQKVKRYVESLWKKKSSGQP	LTPQKVKRYVESLWKKKSSGQPVTFTDIFG	K	R	Y	W	K	K	0	1	0	0	0	0	1	0	0	0	1	1	0	0	0	1	0	1	1	1	0	0	8	1	1079.5764	ENST00000367466.3_153_2399	ENST00000367466.3_153_2399	274	281	yes	yes	2	0.0048789	105.2		By MS/MS					2.5	0.5	NA	1	1	NA	NA	NA	NA	2	NA	NA	NA	NA	5063300	0	5063300	0	0	0	0			89939	6531	97318	1788711;1788712	1237014	1237014		1	ENST00000367466.3_153_2399	ENSG00000116711.9	ORF_annotated
RYVSSLTEEISK	KQLNRQLDMILDEQRRYVSSLTEEISKRGA	EQRRYVSSLTEEISKRGAGMPGQHGQITQQ	R	R	Y	S	K	R	0	1	0	0	0	0	2	0	0	1	1	1	0	0	0	3	1	0	1	1	0	0	12	1	1410.7355	ENST00000251047.5_719_2248	ENST00000251047.5_719_2248	361	372	yes	yes	2	4.0007e-05	105.52		By MS/MS					2	0	NA	1	NA	NA	NA	NA	NA	1	NA	NA	NA	NA	1751500	0	1751500	0	0	0	0			89940	1196	97319	1788713	1237015	1237015		1	ENST00000251047.5_719_2248	ENSG00000074695.5	ORF_annotated
RYWCDAEYDAYR	YHYSARVRDPRTYDRRYWCDAEYDAYRREH	YDRRYWCDAEYDAYRREHSAFGDRPEKRDN	R	R	Y	Y	R	R	2	2	0	2	1	0	1	0	0	0	0	0	0	0	0	0	0	1	3	0	0	0	12	1	1666.6834	ENST00000313050.11_75_7145;ENST00000290037.10_320_7321;ENST00000371706.7_35_6436	ENST00000313050.11_75_7145	1290	1301	yes	no	3	0.065348	31.675		By MS/MS					5.5	0.5	NA	NA	NA	NA	1	1	NA	2	NA	NA	NA	NA	882630	0	882630	0	0	0	0			89941	4063	97320	1788714;1788715	1237016	1237016		1	ENST00000313050.11_75_7145;ENST00000290037.10_320_7321;ENST00000371706.7_35_6436	ENSG00000148396.18;ENSG00000148396.18;ENSG00000148396.18	ORF_annotated;ORF_annotated;ORF_annotated
RYWEEETVPTTAGASPGPPR	PPKKDKLQTKRKKPRRYWEEETVPTTAGAS	ETVPTTAGASPGPPRNKKNRELRPQRPKNA	R	R	Y	P	R	N	2	2	0	0	0	0	3	2	0	0	0	0	0	0	4	1	3	1	1	1	0	0	20	1	2200.0549	ENST00000374617.8_358_2187	ENST00000374617.8_358_2187	27	46	yes	yes	3	0.00034672	55.575	By matching	By matching	By MS/MS	By matching		By MS/MS	1.5	0.5	3	3	NA	NA	NA	NA	1	1	2	1	NA	1	21691000	5930800	1540600	6845000	4495400	0	2879400			89942	7296	97321	1788716;1788717;1788718;1788719;1788720;1788721	1237017;1237018	1237018		2	ENST00000374617.8_358_2187	ENSG00000227057.8	ORF_annotated
RYYEELLK	RYRNNLVKHVKKDERRYYEELLKYSRDHLM	HVKKDERRYYEELLKYSRDHLMLYPYHLSD	R	R	Y	L	K	Y	0	1	0	0	0	0	2	0	0	0	2	1	0	0	0	0	0	0	2	0	0	0	8	1	1112.5866	ENST00000334705.11_247_2760;ENST00000521166.5_248_2614	ENST00000334705.11_247_2760	62	69	yes	no	2	0.0057086	97.602	By MS/MS						2.5	0.5	NA	1	1	NA	NA	NA	2	NA	NA	NA	NA	NA	21650000	21650000	0	0	0	0	0			89943	4997	97322	1788722;1788723	1237019;1237020	1237019		2	ENST00000334705.11_247_2760;ENST00000521166.5_248_2614	ENSG00000176853.15;ENSG00000176853.15	ORF_annotated;ORF_annotated
SAAAAAATR	PDLFRRHFKSSSIQRSAAAAAATRTARQHP	SSSIQRSAAAAAATRTARQHPPADSSVTME	R	S	A	T	R	T	6	1	0	0	0	0	0	0	0	0	0	0	0	0	0	1	1	0	0	0	0	0	9	0	788.41407	ENST00000295470.9_177_1436	ENST00000295470.9_177_1436	98	106	yes	yes	2	0.0057269	73.665					By MS/MS		1	0	1	NA	NA	NA	NA	NA	NA	NA	NA	NA	1	NA	273110	0	0	0	0	273110	0			89944	3128	97323	1788724	1237021	1237021		1	ENST00000295470.9_177_1436	ENSG00000152795.17	ORF_annotated
SAAAGLGGGGSR	SSPSCSLAGRGVSSRSAAAGLGGGGSRSSP	SSRSAAAGLGGGGSRSSPGSVAASPSGGGG	R	S	A	S	R	S	3	1	0	0	0	0	0	5	0	0	1	0	0	0	0	2	0	0	0	0	0	0	12	0	959.47846	ENST00000438237.6_122_2221;ENST00000396556.6_124_2415	ENST00000438237.6_122_2221	44	55	yes	no	2	0.00010087	93.096		By MS/MS					1	0	1	NA	NA	NA	NA	NA	NA	1	NA	NA	NA	NA	5186900	0	5186900	0	0	0	0			89945	8177	97324	1788725	1237022	1237022		1	ENST00000438237.6_122_2221;ENST00000396556.6_124_2415	ENSG00000144645.13;ENSG00000144645.13	ORF_annotated;ORF_annotated
SAAAIALPPIAK	PQKYGPDAFFNFPGKSAAAIALPPIAKWPY	PGKSAAAIALPPIAKWPYQNGFTFHTWLRM	K	S	A	A	K	W	5	0	0	0	0	0	0	0	0	2	1	1	0	0	2	1	0	0	0	0	0	0	12	0	1121.6808	ENST00000357115.7_245_8833;ENST00000357115.7_380_8833	ENST00000357115.7_245_8833	213	224	yes	no	2	0.0010268	74.92	By MS/MS	By MS/MS	By MS/MS	By matching	By MS/MS		1	0	11	NA	NA	NA	NA	NA	3	2	3	2	1	NA	89014000	55875000	5369300	11237000	6342000	10190000	0			89946	5980	97325	1788726;1788727;1788728;1788729;1788730;1788731;1788732;1788733;1788734;1788735;1788736	1237023;1237024;1237025;1237026;1237027;1237028;1237029	1237023		5	ENST00000357115.7_245_8833;ENST00000357115.7_380_8833	ENSG00000198589.10;ENSG00000198589.10	ORF_annotated;N_truncation
SAAASNLSGLSLQEAQQILNVSK	ASRAAADARGRAGHRSAAASNLSGLSLQEA	GLSLQEAQQILNVSKLSPEEVQKNYEHLFK	R	S	A	S	K	L	4	0	2	0	0	3	1	1	0	1	4	1	0	0	0	5	0	0	0	1	0	0	23	0	2328.2285	ENST00000572467.5_70_3213;ENST00000318059.7_139_513;ENST00000571941.5_169_603	ENST00000572467.5_70_3213	968	990	yes	no	2;3;4	4.2483e-112	252.31	By MS/MS	By MS/MS	By MS/MS	By MS/MS	By MS/MS	By MS/MS	2	1.09	31	27	10	6	3	NA	9	20	8	11	17	12	542210000	163930000	99476000	35741000	24072000	87913000	131080000			89947	9543	97326	1788737;1788738;1788739;1788740;1788741;1788742;1788743;1788744;1788745;1788746;1788747;1788748;1788749;1788750;1788751;1788752;1788753;1788754;1788755;1788756;1788757;1788758;1788759;1788760;1788761;1788762;1788763;1788764;1788765;1788766;1788767;1788768;1788769;1788770;1788771;1788772;1788773;1788774;1788775;1788776;1788777;1788778;1788779;1788780;1788781;1788782;1788783;1788784;1788785;1788786;1788787;1788788;1788789;1788790;1788791;1788792;1788793;1788794;1788795;1788796;1788797;1788798;1788799;1788800;1788801;1788802;1788803;1788804;1788805;1788806;1788807;1788808;1788809;1788810;1788811;1788812;1788813	1237030;1237031;1237032;1237033;1237034;1237035;1237036;1237037;1237038;1237039;1237040;1237041;1237042;1237043;1237044;1237045;1237046;1237047;1237048;1237049;1237050;1237051;1237052;1237053;1237054;1237055;1237056;1237057;1237058;1237059;1237060;1237061;1237062;1237063;1237064;1237065;1237066;1237067;1237068;1237069;1237070;1237071;1237072;1237073;1237074;1237075;1237076;1237077;1237078;1237079;1237080;1237081;1237082;1237083	1237032		54	ENST00000572467.5_70_3213;ENST00000318059.7_139_513;ENST00000571941.5_169_603	ENSG00000103426.12;ENSG00000217930.7;ENSG00000217930.7	ORF_annotated;ORF_annotated;ORF_annotated
SAADAEGYLAHPVNAYK	KIKSWANKMEALTSKSAADAEGYLAHPVNA	ADAEGYLAHPVNAYKLVKRLNTDWPALEDL	K	S	A	Y	K	L	5	0	1	1	0	0	1	1	1	0	1	1	0	0	1	1	0	0	2	1	0	0	17	0	1775.8479	ENST00000166534.8_223_1827;ENST00000360568.7_312_1910	ENST00000166534.8_223_1827	72	88	yes	no	2;3	5.0248e-15	176.18	By MS/MS	By MS/MS	By MS/MS		By matching	By MS/MS	2.59	1.15	1	14	3	2	1	1	3	6	2	NA	4	7	250180000	8256200	38687000	3928000	0	614110	198690000			89948	237	97327	1788814;1788815;1788816;1788817;1788818;1788819;1788820;1788821;1788822;1788823;1788824;1788825;1788826;1788827;1788828;1788829;1788830;1788831;1788832;1788833;1788834;1788835	1237084;1237085;1237086;1237087;1237088;1237089;1237090;1237091;1237092;1237093	1237093		10	ENST00000166534.8_223_1827;ENST00000360568.7_312_1910	ENSG00000072682.18;ENSG00000072682.18	ORF_annotated;ORF_annotated
SAADELQANLPPTK	GSNVVIASRKLERLKSAADELQANLPPTKQ	KSAADELQANLPPTKQARVIPIQCNIRNEE	K	S	A	T	K	Q	3	0	1	1	0	1	1	0	0	0	2	1	0	0	2	1	1	0	0	0	0	0	14	0	1453.7413	ENST00000265322.7_19_984	ENST00000265322.7_19_984	76	89	yes	yes	2	8.009e-06	101.64		By matching	By MS/MS		By matching	By matching	1	0	5	NA	NA	NA	NA	NA	NA	1	2	NA	1	1	21724000	0	4009500	12435000	0	111000	5168000			89949	2213	97328	1788836;1788837;1788838;1788839;1788840	1237094;1237095	1237095		2	ENST00000265322.7_19_984	ENSG00000115425.13	N_extension
SAADEVDGLGVAR	______________________________	______________________________	M	S	A	A	R	P	3	1	0	2	0	0	1	2	0	0	1	0	0	0	0	1	0	0	0	2	0	0	13	0	1258.6153	ENST00000268182.9_125_5095	ENST00000268182.9_125_5095	2	14	yes	yes	2	1.9123e-05	97.597		By MS/MS	By matching	By matching	By matching	By MS/MS	1.33	0.471	6	3	NA	NA	NA	NA	NA	2	2	1	2	2	53414000	0	22319000	388330	290850	2293000	28123000			89950	2373	97329	1788841;1788842;1788843;1788844;1788845;1788846;1788847;1788848;1788849	1237096;1237097	1237096		2	ENST00000268182.9_125_5095	ENSG00000140575.12	ORF_annotated
SAADEVDGLGVARPHYGSVLDNER	______________________________	GVARPHYGSVLDNERLTAEEMDERRRQNVA	M	S	A	E	R	L	3	2	1	3	0	0	2	3	1	0	2	0	0	0	1	2	0	0	1	3	0	0	24	1	2526.2099	ENST00000268182.9_125_5095	ENST00000268182.9_125_5095	2	25	yes	yes	3	5.2365e-96	241.65	By MS/MS	By MS/MS		By MS/MS	By matching	By MS/MS	3.67	1.94	4	3	1	1	5	4	4	3	NA	6	1	4	176820000	48807000	97061000	0	15970000	541550	14436000			89951	2373	97330	1788850;1788851;1788852;1788853;1788854;1788855;1788856;1788857;1788858;1788859;1788860;1788861;1788862;1788863;1788864;1788865;1788866;1788867	1237098;1237099;1237100;1237101;1237102;1237103;1237104;1237105;1237106;1237107;1237108;1237109;1237110	1237108		13	ENST00000268182.9_125_5095	ENSG00000140575.12	ORF_annotated
SAADIIALAR	GRINCPVYITKVMSKSAADIIALARKKGPL	KVMSKSAADIIALARKKGPLVFGEPIAASL	K	S	A	A	R	K	4	1	0	1	0	0	0	0	0	2	1	0	0	0	0	1	0	0	0	0	0	0	10	0	999.57129	ENST00000511535.1_405_2102;ENST00000397890.6_216_1931	ENST00000511535.1_405_2102	253	262	yes	no	2	0.00010939	112.84	By matching	By matching				By MS/MS	1	0	7	NA	NA	NA	NA	NA	2	1	NA	NA	NA	4	99885000	19805000	753780	0	0	0	79326000			89952	8242	97331	1788868;1788869;1788870;1788871;1788872;1788873;1788874	1237111;1237112;1237113	1237111		3	ENST00000511535.1_405_2102;ENST00000397890.6_216_1931	ENSG00000072832.14;ENSG00000072832.14	novel;ORF_annotated
SAADLISLPTTVEGLQK	SLLTSAVNHLKANVKSAADLISLPTTVEGL	ADLISLPTTVEGLQKSVASIGNTLNSVHLA	K	S	A	Q	K	S	2	0	0	1	0	1	1	1	0	1	3	1	0	0	1	2	2	0	0	1	0	0	17	0	1741.9462	ENST00000371933.7_978_2462	ENST00000371933.7_978_2462	177	193	yes	yes	2;3	1.2032e-08	118.37	By MS/MS			By MS/MS	By matching	By matching	1	0	7	NA	NA	NA	NA	NA	3	NA	NA	1	2	1	12413000	8084000	0	0	886830	1292400	2149700			89953	6991	97332	1788875;1788876;1788877;1788878;1788879;1788880;1788881	1237114;1237115;1237116;1237117	1237114		2	ENST00000371933.7_978_2462	ENSG00000159658.10	ORF_annotated
SAADLISQAR	SQTNCPLYVTKVMSKSAADLISQARKKGNV	KVMSKSAADLISQARKKGNVVFGEPITASL	K	S	A	A	R	K	3	1	0	1	0	1	0	0	0	1	1	0	0	0	0	2	0	0	0	0	0	0	10	0	1030.5407	ENST00000343218.9_199_2250;ENST00000398514.7_373_2082;ENST00000343218.9_1042_2250	ENST00000343218.9_199_2250	373	382	yes	no	2	8.0662e-09	172.25	By MS/MS	By matching		By matching		By MS/MS	1.09	0.287	10	1	NA	NA	NA	NA	3	1	NA	3	NA	4	256240000	87069000	10887000	0	5721800	0	152560000			89954	5429	97333	1788882;1788883;1788884;1788885;1788886;1788887;1788888;1788889;1788890;1788891;1788892	1237118;1237119;1237120;1237121;1237122	1237118		5	ENST00000343218.9_199_2250;ENST00000398514.7_373_2082;ENST00000343218.9_1042_2250	ENSG00000113657.12;ENSG00000113657.12;ENSG00000113657.12	ORF_annotated;ORF_annotated;N_truncation
SAADSISESVPVGPK	DDLDAEAAMDISEGRSAADSISESVPVGPK	SAADSISESVPVGPKVRDGPGKYQLFAFIS	R	S	A	P	K	V	2	0	0	1	0	0	1	1	0	1	0	1	0	0	2	4	0	0	0	2	0	0	15	0	1442.7253	ENST00000389231.9_33_2537;ENST00000229268.12_53_2626;ENST00000542371.1_178_738	ENST00000389231.9_33_2537	756	770	yes	no	2	2.2462e-26	179.19	By MS/MS	By MS/MS	By MS/MS	By MS/MS	By MS/MS	By MS/MS	1.25	0.622	17	1	2	NA	NA	NA	7	3	3	3	2	2	659680000	220150000	77062000	40592000	63543000	82162000	176170000			89955	748	97334	1788893;1788894;1788895;1788896;1788897;1788898;1788899;1788900;1788901;1788902;1788903;1788904;1788905;1788906;1788907;1788908;1788909;1788910;1788911;1788912	1237123;1237124;1237125;1237126;1237127;1237128;1237129;1237130;1237131;1237132;1237133;1237134;1237135	1237132		12	ENST00000389231.9_33_2537;ENST00000229268.12_53_2626;ENST00000542371.1_178_738	ENSG00000111667.13;ENSG00000111667.13;ENSG00000111667.13	ORF_annotated;ORF_annotated;novel
SAAEAGGVFHR	______________________________	______________________________	M	S	A	H	R	A	3	1	0	0	0	0	1	2	1	0	0	0	0	1	0	1	0	0	0	1	0	0	11	0	1100.5363	ENST00000381774.8_242_1183	ENST00000381774.8_242_1183	2	12	yes	yes	2	1.2402e-28	223.83	By MS/MS	By MS/MS	By MS/MS	By MS/MS	By MS/MS	By MS/MS	1	0	19	NA	NA	NA	NA	NA	5	3	3	3	2	3	638930000	118120000	32762000	358980000	15381000	23092000	90591000			89956	7835	97335	1788913;1788914;1788915;1788916;1788917;1788918;1788919;1788920;1788921;1788922;1788923;1788924;1788925;1788926;1788927;1788928;1788929;1788930;1788931	1237136;1237137;1237138;1237139;1237140;1237141;1237142;1237143;1237144;1237145;1237146;1237147;1237148;1237149;1237150;1237151	1237137		13	ENST00000381774.8_242_1183	ENSG00000103381.11	ORF_annotated
SAAEAVATSVLTQMASQR	QHSSATAPSNGLSVRSAAEAVATSVLTQMA	EAVATSVLTQMASQRTELSMPIQSHVIMTP	R	S	A	Q	R	T	5	1	0	0	0	2	1	0	0	0	1	0	1	0	0	3	2	0	0	2	0	0	18	0	1819.9098	ENST00000420353.6_151_1599;ENST00000420353.6_247_1599	ENST00000420353.6_151_1599	444	461	yes	no	2;3	4.6902e-07	119.01	By MS/MS	By MS/MS	By matching	By MS/MS	By MS/MS	By matching	1.53	1.09	11	2	1	NA	1	NA	1	3	3	1	6	1	215220000	5118900	56115000	143700000	3566800	6358300	358030			89957	8559	97336;97337	1788932;1788933;1788934;1788935;1788936;1788937;1788938;1788939;1788940;1788941;1788942;1788943;1788944;1788945;1788946	1237152;1237153;1237154;1237155;1237156;1237157	1237154	8247	4	ENST00000420353.6_151_1599;ENST00000420353.6_247_1599	ENSG00000170653.18;ENSG00000170653.18	ORF_annotated;N_truncation
SAAEELDEEIPVSSHYFASK	SSPGISLSSSRGPGRSAAEELDEEIPVSSH	LDEEIPVSSHYFASKTRNERKRKKMPASQR	R	S	A	S	K	T	3	0	0	1	0	0	4	0	1	1	1	1	0	1	1	4	0	0	1	1	0	0	20	0	2208.0223	ENST00000355112.7_119_4369	ENST00000355112.7_119_4369	1310	1329	yes	yes	3	0.00023388	57.989	By MS/MS	By matching		By MS/MS	By MS/MS	By MS/MS	5.67	0.471	NA	NA	NA	NA	3	6	2	2	NA	1	1	3	47596000	21830000	2412700	0	6041900	10355000	6956200			89958	5806	97338	1788947;1788948;1788949;1788950;1788951;1788952;1788953;1788954;1788955	1237158;1237159;1237160;1237161	1237159		4	ENST00000355112.7_119_4369	ENSG00000197299.10	ORF_annotated
SAAEGLGFSYTEPNYWIR	TMFVKRHKLESELIKSAAEGLGFSYTEPNY	EGLGFSYTEPNYWIRYGGRQDENRVPSGVN	K	S	A	I	R	Y	2	1	1	0	0	0	2	2	0	1	1	0	0	1	1	2	1	1	2	0	0	0	18	0	2059.964	ENST00000319332.9_199_2322	ENST00000319332.9_199_2322	384	401	yes	yes	2;3	3.7597e-51	187.44	By MS/MS	By MS/MS				By MS/MS	6	0	NA	NA	NA	NA	NA	7	1	3	NA	NA	NA	3	18480000	1588300	12599000	0	0	0	4292100			89959	4342	97339	1788956;1788957;1788958;1788959;1788960;1788961;1788962	1237162;1237163;1237164;1237165;1237166;1237167;1237168	1237168		7	ENST00000319332.9_199_2322	ENSG00000090530.9	ORF_annotated
SAAEMYGSVTEHPSPSPLLSSSFDLDYDFQR	AAEPKVNRGKAGVKRSAAEMYGSVTEHPSP	PLLSSSFDLDYDFQRDYYDRMYSYPARVPP	R	S	A	Q	R	D	2	1	0	3	0	1	2	1	1	0	3	0	1	2	3	7	1	0	2	1	0	0	31	0	3432.5456	ENST00000420743.6_522_1439;ENST00000555309.5_187_1101	ENST00000420743.6_522_1439	100	130	yes	no	3;4	7.3899e-38	156.72	By MS/MS	By MS/MS	By MS/MS	By matching	By MS/MS	By MS/MS	6	0	NA	NA	NA	NA	NA	62	23	5	7	1	15	11	254720000	219060000	1696900	4858200	71434	6489900	22541000			89960	8564	97340;97341	1788963;1788964;1788965;1788966;1788967;1788968;1788969;1788970;1788971;1788972;1788973;1788974;1788975;1788976;1788977;1788978;1788979;1788980;1788981;1788982;1788983;1788984;1788985;1788986;1788987;1788988;1788989;1788990;1788991;1788992;1788993;1788994;1788995;1788996;1788997;1788998;1788999;1789000;1789001;1789002;1789003;1789004;1789005;1789006;1789007;1789008;1789009;1789010;1789011;1789012;1789013;1789014;1789015;1789016;1789017;1789018;1789019;1789020;1789021;1789022;1789023;1789024	1237169;1237170;1237171;1237172;1237173;1237174;1237175;1237176;1237177;1237178;1237179;1237180;1237181;1237182;1237183;1237184;1237185;1237186;1237187;1237188;1237189;1237190;1237191;1237192;1237193;1237194;1237195;1237196;1237197;1237198;1237199;1237200;1237201;1237202;1237203;1237204;1237205;1237206;1237207;1237208;1237209;1237210;1237211;1237212;1237213;1237214;1237215;1237216;1237217;1237218;1237219;1237220;1237221;1237222;1237223;1237224;1237225;1237226;1237227;1237228;1237229;1237230;1237231;1237232;1237233;1237234;1237235;1237236;1237237;1237238;1237239;1237240;1237241;1237242;1237243;1237244;1237245;1237246;1237247;1237248;1237249;1237250;1237251	1237169	8253	83	ENST00000420743.6_522_1439;ENST00000555309.5_187_1101	ENSG00000092199.17;ENSG00000092199.17	ORF_annotated;ORF_annotated
SAAEQLAVIMQDIK	YEIFTSDDVDLVLRKSAAEQLAVIMQDIKM	KSAAEQLAVIMQDIKMHAVVKKLCLIDKII	K	S	A	I	K	M	3	0	0	1	0	2	1	0	0	2	1	1	1	0	0	1	0	0	0	1	0	0	14	0	1515.7967	ENST00000255674.10_288_6965	ENST00000255674.10_288_6965	850	863	yes	yes	2;3	2.3346e-06	103.14				By MS/MS			2.33	0.471	NA	2	1	NA	NA	NA	NA	NA	NA	3	NA	NA	1151300	0	0	0	1151300	0	0			89961	1391	97342	1789025;1789026;1789027	1237252;1237253;1237254	1237252		3	ENST00000255674.10_288_6965	ENSG00000176225.12	ORF_annotated
SAAESMLDIALLMANASQLK	WRHGPINVNHYASKKSAAESMLDIALLMAN	MLDIALLMANASQLKAVVEQGPSFAFYVPL	K	S	A	L	K	A	5	0	1	1	0	1	1	0	0	1	4	1	2	0	0	3	0	0	0	0	0	0	20	0	2076.0595	ENST00000375446.4_72_527	ENST00000375446.4_72_527	46	65	yes	yes	3	8.4553e-50	202.96			By MS/MS		By MS/MS	By MS/MS	4	2.08	1	1	1	NA	NA	3	NA	NA	1	NA	4	1	35080000	0	0	9294600	0	10224000	15562000			89962	7373	97343	1789028;1789029;1789030;1789031;1789032;1789033	1237255;1237256;1237257	1237256		3	ENST00000375446.4_72_527	ENSG00000131669.9	ORF_annotated
SAAETVTK	FRKFLPLFDRVLVERSAAETVTKGGIMLPE	DRVLVERSAAETVTKGGIMLPEKSQGKVLQ	R	S	A	T	K	G	2	0	0	0	0	0	1	0	0	0	0	1	0	0	0	1	2	0	0	1	0	0	8	0	805.41815	ENST00000604458.1_25_807;ENST00000473395.1_89_313	ENST00000604458.1_25_807	21	28	yes	no	2	0.0033385	95.909		By matching	By MS/MS	By matching	By MS/MS		2.5	1.43	4	1	2	2	1	NA	NA	3	5	1	1	NA	20975000	0	368610	20595000	11095	0	0			89963	9678	97344	1789034;1789035;1789036;1789037;1789038;1789039;1789040;1789041;1789042;1789043	1237258;1237259;1237260;1237261;1237262	1237260		5	ENST00000604458.1_25_807;ENST00000473395.1_89_313	ENSG00000270757.1;ENSG00000115541.10	ORF_annotated;novel
SAAFLLR	LGNKKGIFTRQRQPKSAAFLLRERYWKIAN	FTRQRQPKSAAFLLRERYWKIANETRYPHS	K	S	A	L	R	E	2	1	0	0	0	0	0	0	0	0	2	0	0	1	0	1	0	0	0	0	0	0	7	0	776.45447	ENST00000304895.8_210_2084;ENST00000304895.8_132_2084;ENST00000430730.5_362_1657	ENST00000304895.8_210_2084	591	597	yes	no	2	0.01193	102.98						By MS/MS	1	0	1	NA	NA	NA	NA	NA	NA	NA	NA	NA	NA	1	2608200	0	0	0	0	0	2608200			89964	3641	97345	1789044	1237263	1237263		1	ENST00000304895.8_210_2084;ENST00000304895.8_132_2084;ENST00000430730.5_362_1657	ENSG00000169919.16;ENSG00000169919.16;ENSG00000169919.16	N_truncation;ORF_annotated;overl_dORF
SAAFPPSLMMMQR	______________________________	______________________________	M	S	A	Q	R	P	2	1	0	0	0	1	0	0	0	0	1	0	3	1	2	2	0	0	0	0	0	0	13	0	1465.688	ENST00000306318.4_399_1442	ENST00000306318.4_399_1442	2	14	yes	yes	2;3	0.001252	62.924		By MS/MS					1	0	2	NA	NA	NA	NA	NA	NA	2	NA	NA	NA	NA	22915000	0	22915000	0	0	0	0			89965	3709	97346	1789045;1789046	1237264;1237265	1237264	3755;3756;3757	2	ENST00000306318.4_399_1442	ENSG00000168505.6	ORF_annotated
SAAGATFDLSLFVAQK	ERLWGLTEMFPERVRSAAGATFDLSLFVAQ	AAGATFDLSLFVAQKMYRFSRAALWIGTTS	R	S	A	Q	K	M	4	0	0	1	0	1	0	1	0	0	2	1	0	2	0	2	1	0	0	1	0	0	16	0	1624.8461	ENST00000216034.5_32_457	ENST00000216034.5_32_457	61	76	yes	yes	2;3	4.639e-72	202.25	By MS/MS	By MS/MS	By MS/MS	By MS/MS	By MS/MS	By MS/MS	1.75	0.795	48	42	15	3	NA	NA	37	12	18	22	12	7	130810000	32208000	10266000	9465700	74748000	2271300	1848900			89966	372	97347	1789047;1789048;1789049;1789050;1789051;1789052;1789053;1789054;1789055;1789056;1789057;1789058;1789059;1789060;1789061;1789062;1789063;1789064;1789065;1789066;1789067;1789068;1789069;1789070;1789071;1789072;1789073;1789074;1789075;1789076;1789077;1789078;1789079;1789080;1789081;1789082;1789083;1789084;1789085;1789086;1789087;1789088;1789089;1789090;1789091;1789092;1789093;1789094;1789095;1789096;1789097;1789098;1789099;1789100;1789101;1789102;1789103;1789104;1789105;1789106;1789107;1789108;1789109;1789110;1789111;1789112;1789113;1789114;1789115;1789116;1789117;1789118;1789119;1789120;1789121;1789122;1789123;1789124;1789125;1789126;1789127;1789128;1789129;1789130;1789131;1789132;1789133;1789134;1789135;1789136;1789137;1789138;1789139;1789140;1789141;1789142;1789143;1789144;1789145;1789146;1789147;1789148;1789149;1789150;1789151;1789152;1789153;1789154	1237266;1237267;1237268;1237269;1237270;1237271;1237272;1237273;1237274;1237275;1237276;1237277;1237278;1237279;1237280;1237281;1237282;1237283;1237284;1237285;1237286;1237287;1237288;1237289;1237290;1237291;1237292;1237293;1237294;1237295;1237296;1237297;1237298;1237299;1237300;1237301;1237302;1237303;1237304;1237305;1237306;1237307;1237308;1237309;1237310;1237311;1237312;1237313;1237314;1237315;1237316;1237317;1237318;1237319;1237320;1237321;1237322;1237323;1237324;1237325;1237326;1237327	1237318		52	ENST00000216034.5_32_457	ENSG00000100216.5	ORF_annotated
SAAGLSSLVDLGPPLMEK	FKKEPGTLVYIEKPRSAAGLSSLVDLGPPL	GLSSLVDLGPPLMEKQVFAYSTATIPKDRE	R	S	A	E	K	Q	2	0	0	1	0	0	1	2	0	0	4	1	1	0	2	3	0	0	0	1	0	0	18	0	1783.939	ENST00000376454.7_94_5859;ENST00000376454.7_31_5859;ENST00000376451.4_261_4655;ENST00000376454.7_877_5859;ENST00000430453.6_404_4435;ENST00000458595.5_404_4450;ENST00000396446.5_261_2858;ENST00000396445.5_261_2978;ENST00000376452.7_1250_4525	ENST00000376454.7_94_5859	505	522	yes	no	2	2.8198e-19	194.3						By MS/MS	2	0	NA	1	NA	NA	NA	NA	NA	NA	NA	NA	NA	1	3282500	0	0	0	0	0	3282500			89967	7451	97348	1789155	1237328	1237328		1	ENST00000376454.7_94_5859;ENST00000376454.7_31_5859;ENST00000376451.4_261_4655;ENST00000376454.7_877_5859;ENST00000430453.6_404_4435;ENST00000458595.5_404_4450;ENST00000396446.5_261_2858;ENST00000396445.5_261_2978;ENST00000376452.7_1250_4525	ENSG00000120549.17;ENSG00000120549.17;ENSG00000120549.17;ENSG00000120549.17;ENSG00000120549.17;ENSG00000120549.17;ENSG00000120549.17;ENSG00000120549.17;ENSG00000120549.17	N_truncation;ORF_annotated;ORF_annotated;N_truncation;N_extension;ORF_annotated;ORF_annotated;ORF_annotated;N_truncation
SAAGSPPAVAAAGSGNGAGGGGGVGCAPAAGAGR	______________________________	GGGGVGCAPAAGAGRLLQPIRATVPYQLLR	R	S	A	G	R	L	11	1	1	0	1	0	0	12	0	0	0	0	0	0	3	3	0	0	0	2	0	0	34	0	2664.2423	ENST00000223145.9_624_2198;ENST00000223145.9_558_2198	ENST00000223145.9_624_2198	4	37	yes	no	3	0.10938	4.4878	By MS/MS				By matching		4.17	1.34	NA	1	1	1	2	1	5	NA	NA	NA	1	NA	4132400	4119200	0	0	0	13227	0			89968	618	97349	1789156;1789157;1789158;1789159;1789160;1789161	1237329;1237330	1237330		2	ENST00000223145.9_624_2198;ENST00000223145.9_558_2198	ENSG00000106415.12;ENSG00000106415.12	N_truncation;ORF_annotated
SAAGYPDYYCK	QYQIVERIIAHSNQKSAAGYPDYYCKWQGL	SNQKSAAGYPDYYCKWQGLPYSECSWEDGA	K	S	A	C	K	W	2	0	0	1	1	0	0	1	0	0	0	1	0	0	1	1	0	0	3	0	0	0	11	0	1293.5336	ENST00000284049.7_149_5278;ENST00000284049.7_599_5278;ENST00000284049.7_890_5278	ENST00000284049.7_149_5278	402	412	yes	no	2	0.0020749	81.338	By MS/MS	By MS/MS	By matching	By MS/MS	By MS/MS	By MS/MS	3	1	NA	8	3	6	1	NA	7	5	1	2	1	2	54183000	17192000	21671000	118260	6418600	1215200	7567600			89969	2821	97350	1789162;1789163;1789164;1789165;1789166;1789167;1789168;1789169;1789170;1789171;1789172;1789173;1789174;1789175;1789176;1789177;1789178;1789179	1237331;1237332;1237333;1237334;1237335;1237336;1237337;1237338;1237339;1237340;1237341	1237336		7	ENST00000284049.7_149_5278;ENST00000284049.7_599_5278;ENST00000284049.7_890_5278	ENSG00000153922.10;ENSG00000153922.10;ENSG00000153922.10	ORF_annotated;N_truncation;N_truncation
SAAIEEERESEFALRPTFDLTVR	TLLKIESKKHKAYLRSAAIEEERESEFALR	ESEFALRPTFDLTVRRNHLIEDVLNQLSQF	R	S	A	V	R	R	3	3	0	1	0	0	5	0	0	1	2	0	0	2	1	2	2	0	0	1	0	0	23	2	2665.3348	ENST00000264350.7_154_3225	ENST00000264350.7_154_3225	664	686	yes	yes	4	1.1429e-12	107.74				By MS/MS			6	0	NA	NA	NA	NA	NA	1	NA	NA	NA	1	NA	NA	14032000	0	0	0	14032000	0	0			89970	2098	97351	1789180	1237342	1237342		1	ENST00000264350.7_154_3225	ENSG00000138646.8	ORF_annotated
SAAKAVKPK	SPKKAKVAKPKKAAKSAAKAVKPKAAKPKV	PKKAAKSAAKAVKPKAAKPKVVKPKKAAPK	K	S	A	P	K	A	3	0	0	0	0	0	0	0	0	0	0	3	0	0	1	1	0	0	0	1	0	0	9	2	898.56	ENST00000343677.3_1_639	ENST00000343677.3_1_639	188	196	yes	yes	3	0.0079764	74.92				By MS/MS			1	0	1	NA	NA	NA	NA	NA	NA	NA	NA	1	NA	NA	1359500	0	0	0	1359500	0	0			89971	5448	97352	1789181	1237343	1237343		1	ENST00000343677.3_1_639	ENSG00000187837.3	ORF_annotated
SAALFHLGQYETCLK	SRPNTEDMSLCHANRSAALFHLGQYETCLK	SAALFHLGQYETCLKDINRAQTHGYPERLQ	R	S	A	L	K	D	2	0	0	0	1	1	1	1	1	0	3	1	0	1	0	1	1	0	1	0	0	0	15	0	1736.8556	ENST00000305513.11_169_2580	ENST00000305513.11_169_2580	113	127	yes	yes	3	1.4197e-07	89.866				By MS/MS			2	0.816	1	1	1	NA	NA	NA	NA	NA	NA	3	NA	NA	3300300	0	0	0	3300300	0	0			89972	3664	97353	1789182;1789183;1789184	1237344	1237344		1	ENST00000305513.11_169_2580	ENSG00000186532.11	ORF_annotated
SAALHGLCHDATPFIFSEENSALEYFGEMLK	SRMTIGMLIESMAGKSAALHGLCHDATPFI	SEENSALEYFGEMLKAAGYNFYGTERLYSG	K	S	A	L	K	A	4	0	1	1	1	0	4	2	2	1	4	1	1	3	1	3	1	0	1	0	0	0	31	0	3483.6115	ENST00000263331.9_581_3985	ENST00000263331.9_581_3985	937	967	yes	yes	4	7.0255e-06	66.825	By MS/MS						6	0	NA	NA	NA	NA	NA	2	2	NA	NA	NA	NA	NA	35390000	35390000	0	0	0	0	0			89973	1962	97354;97355	1789185;1789186	1237345;1237346;1237347	1237347	2025	3	ENST00000263331.9_581_3985	ENSG00000125630.15	ORF_annotated
SAALHIDLCK	EEIATKKLRLTKPSKSAALHIDLCKATSPA	TKPSKSAALHIDLCKATSPADALQYLLQFA	K	S	A	C	K	A	2	0	0	1	1	0	0	0	1	1	2	1	0	0	0	1	0	0	0	0	0	0	10	0	1126.5805	ENST00000534064.5_36_2924;ENST00000527522.1_28_315	ENST00000534064.5_36_2924	36	45	yes	no	3	0.002777	56.404					By MS/MS		2	0.816	1	1	1	NA	NA	NA	NA	NA	NA	NA	3	NA	270990	0	0	0	0	270990	0			89974	9352	97356	1789187;1789188;1789189	1237348;1237349	1237348		2	ENST00000534064.5_36_2924;ENST00000527522.1_28_315	ENSG00000149262.16;ENSG00000149262.16	ORF_annotated;ORF_annotated
SAALLSSWCEELGR	LLAVCAANRDKFTPKSAALLSSWCEELGRL	KSAALLSSWCEELGRLLLLRHQKSRQSDPP	K	S	A	G	R	L	2	1	0	0	1	0	2	1	0	0	3	0	0	0	0	3	0	1	0	0	0	0	14	0	1577.7508	ENST00000334512.9_573_3773	ENST00000334512.9_573_3773	92	105	yes	yes	2	5.5429e-21	183		By matching	By MS/MS	By MS/MS	By MS/MS	By matching	3.77	1.05	NA	2	3	4	4	NA	NA	1	5	4	1	2	5952000	0	342680	2548800	2124700	237070	698810			89975	4984	97357	1789190;1789191;1789192;1789193;1789194;1789195;1789196;1789197;1789198;1789199;1789200;1789201;1789202	1237350;1237351;1237352;1237353;1237354;1237355	1237352		6	ENST00000334512.9_573_3773	ENSG00000108175.16	ORF_annotated
SAALPIFSSFVSNWDEATK	EKWESVKLLFVKTEKSAALPIFSSFVSNWD	PIFSSFVSNWDEATKRSLLNKKKKEARRKR	K	S	A	T	K	R	3	0	1	1	0	0	1	0	0	1	1	1	0	2	1	4	1	1	0	1	0	0	19	0	2069.0106	ENST00000571133.5_74_1543	ENST00000571133.5_74_1543	258	276	yes	yes	2;3	2.8359e-58	243.88	By MS/MS	By MS/MS	By MS/MS	By MS/MS	By MS/MS	By MS/MS	5.22	1.17	1	3	4	6	19	44	27	10	9	6	10	15	1740100000	539970000	352660000	222310000	81897000	235980000	307240000			89976	9538	97358	1789203;1789204;1789205;1789206;1789207;1789208;1789209;1789210;1789211;1789212;1789213;1789214;1789215;1789216;1789217;1789218;1789219;1789220;1789221;1789222;1789223;1789224;1789225;1789226;1789227;1789228;1789229;1789230;1789231;1789232;1789233;1789234;1789235;1789236;1789237;1789238;1789239;1789240;1789241;1789242;1789243;1789244;1789245;1789246;1789247;1789248;1789249;1789250;1789251;1789252;1789253;1789254;1789255;1789256;1789257;1789258;1789259;1789260;1789261;1789262;1789263;1789264;1789265;1789266;1789267;1789268;1789269;1789270;1789271;1789272;1789273;1789274;1789275;1789276;1789277;1789278;1789279	1237356;1237357;1237358;1237359;1237360;1237361;1237362;1237363;1237364;1237365;1237366;1237367;1237368;1237369;1237370;1237371;1237372;1237373;1237374;1237375;1237376;1237377;1237378;1237379;1237380;1237381;1237382;1237383;1237384;1237385;1237386;1237387;1237388;1237389;1237390;1237391;1237392;1237393;1237394;1237395;1237396;1237397;1237398;1237399;1237400;1237401;1237402;1237403;1237404;1237405;1237406;1237407;1237408	1237408		53	ENST00000571133.5_74_1543	ENSG00000171490.12	ORF_annotated
SAALPIFSSFVSNWDEATKR	EKWESVKLLFVKTEKSAALPIFSSFVSNWD	IFSSFVSNWDEATKRSLLNKKKKEARRKRR	K	S	A	K	R	S	3	1	1	1	0	0	1	0	0	1	1	1	0	2	1	4	1	1	0	1	0	0	20	1	2225.1117	ENST00000571133.5_74_1543	ENST00000571133.5_74_1543	258	277	yes	yes	3	8.2002e-38	184.83	By MS/MS	By MS/MS	By matching	By MS/MS	By matching		3.83	1.24	NA	5	4	5	8	1	4	9	2	5	3	NA	95160000	5366200	44205000	171830	43956000	1461700	0			89977	9538	97359	1789280;1789281;1789282;1789283;1789284;1789285;1789286;1789287;1789288;1789289;1789290;1789291;1789292;1789293;1789294;1789295;1789296;1789297;1789298;1789299;1789300;1789301;1789302	1237409;1237410;1237411;1237412;1237413;1237414;1237415;1237416;1237417;1237418;1237419;1237420;1237421	1237421		12	ENST00000571133.5_74_1543	ENSG00000171490.12	ORF_annotated
SAALQVTK	TTTTPSPSAIKAAAKSAALQVTKQITQEED	AIKAAAKSAALQVTKQITQEEDDSDEEVAP	K	S	A	T	K	Q	2	0	0	0	0	1	0	0	0	0	1	1	0	0	0	1	1	0	0	1	0	0	8	0	816.47052	ENST00000271526.8_273_1745	ENST00000271526.8_273_1745	251	258	yes	yes	2	0.010623	73.665	By MS/MS	By matching			By matching	By matching	1	0	4	NA	NA	NA	NA	NA	1	1	NA	NA	1	1	33592000	14549000	3538600	0	0	5846300	9657800			89978	2475	97360	1789303;1789304;1789305;1789306	1237422	1237422		1	ENST00000271526.8_273_1745	ENSG00000143294.14	ORF_annotated
SAALTWLIPTLSSPR	YAQIRGFIQDQYCEKSAALTWLIPTLSSPR	SAALTWLIPTLSSPRDQFDPASYIIGPEED	K	S	A	P	R	D	2	1	0	0	0	0	0	0	0	1	3	0	0	0	2	3	2	1	0	0	0	0	15	0	1611.8984	ENST00000287957.3_278_1084	ENST00000287957.3_278_1084	182	196	yes	yes	2	0.00030755	90.685			By MS/MS		By matching	By MS/MS	3.43	0.728	NA	NA	5	1	1	NA	NA	NA	1	NA	2	4	6087000	0	0	145630	0	15894	5925500			89979	2931	97361	1789307;1789308;1789309;1789310;1789311;1789312;1789313	1237423;1237424;1237425	1237424		2	ENST00000287957.3_278_1084	ENSG00000157259.6	ORF_annotated
SAAMLGNSEDHTALSR	CHRKELSANTAAFAKSAAMLGNSEDHTALS	AAMLGNSEDHTALSRALSQLAEVEEKIDQL	K	S	A	S	R	A	3	1	1	1	0	0	1	1	1	0	2	0	1	0	0	3	1	0	0	0	0	0	16	0	1658.7682	ENST00000379516.6_109_1665	ENST00000379516.6_109_1665	347	362	yes	yes	2;3	4.7916e-61	234.63	By MS/MS	By MS/MS	By MS/MS	By MS/MS	By MS/MS	By matching	1	0	29	NA	NA	NA	NA	NA	7	6	6	5	3	2	677290000	371750000	80208000	47055000	85366000	65193000	27717000			89980	7670	97362	1789314;1789315;1789316;1789317;1789318;1789319;1789320;1789321;1789322;1789323;1789324;1789325;1789326;1789327;1789328;1789329;1789330;1789331;1789332;1789333;1789334;1789335;1789336;1789337;1789338;1789339;1789340;1789341;1789342	1237426;1237427;1237428;1237429;1237430;1237431;1237432;1237433;1237434;1237435;1237436	1237434		11	ENST00000379516.6_109_1665	ENSG00000205302.6	ORF_annotated
SAAMLMTWK				S	A	W	K		2	0	0	0	0	0	0	0	0	0	1	1	2	0	0	1	1	1	0	0	0	0	9	0	1037.5038		REV__ENST00000378746.8_310_2316	NA	NA	yes	no	2	0.0076832	65.252			By MS/MS				1.75	0.433	1	3	NA	NA	NA	NA	NA	NA	4	NA	NA	NA	14460000	0	0	14460000	0	0	0	+		89981	9986	97363;97364	1789343;1789344;1789345;1789346	1237437;1237438	1237438	9178	2
SAAMTLNER	HIVSLVHHVKEQYFKSAAMTLNERFTSYQK	KEQYFKSAAMTLNERFTSYQKATEEHSTRQ	K	S	A	E	R	F	2	1	1	0	0	0	1	0	0	0	1	0	1	0	0	1	1	0	0	0	0	0	9	0	991.47568	ENST00000531224.5_254_3013;ENST00000628517.2_254_2509	ENST00000531224.5_254_3013	623	631	yes	no	2	2.473e-05	155.75	By MS/MS	By MS/MS	By matching	By MS/MS	By MS/MS	By MS/MS	1	0	13	NA	NA	NA	NA	NA	4	3	1	2	1	2	354890000	134420000	41065000	9156700	27923000	26765000	115570000			89982	9329	97365	1789347;1789348;1789349;1789350;1789351;1789352;1789353;1789354;1789355;1789356;1789357;1789358;1789359	1237439;1237440;1237441;1237442;1237443;1237444;1237445;1237446	1237443		8	ENST00000531224.5_254_3013;ENST00000628517.2_254_2509	ENSG00000029363.15;ENSG00000029363.15	ORF_annotated;ORF_annotated
SAAPAPISASCPEPPIGSAVPTSSASIPVTSSVSDPGVGSISPASPK	PPPAVGRMYPPRSPKSAAPAPISASCPEPP	VSDPGVGSISPASPKISLAPTDVKELSTKE	K	S	A	P	K	I	7	0	0	1	1	0	1	3	0	4	0	1	0	0	10	13	2	0	0	4	0	0	47	0	4371.1792	ENST00000336783.8_168_3392;ENST00000382686.8_168_3299;ENST00000340394.12_213_3344;ENST00000570200.5_9_3194;ENST00000395547.6_168_3458;ENST00000382686.8_534_3299;ENST00000340394.12_579_3344;ENST00000564304.5_532_3369	ENST00000336783.8_168_3392	452	498	no	no	4	6.8113e-05	58.992					By MS/MS		2.5	1.12	1	1	1	1	NA	NA	NA	NA	NA	NA	4	NA	2888200	0	0	0	0	2888200	0			89983	5098;9512	97366	1789360;1789361;1789362;1789363	1237447;1237448;1237449	1237448		3	ENST00000336783.8_168_3392;ENST00000382686.8_168_3299;ENST00000340394.12_213_3344;ENST00000570200.5_9_3194;ENST00000395547.6_168_3458;ENST00000382686.8_534_3299;ENST00000340394.12_579_3344;ENST00000564304.5_532_3369	ENSG00000168488.18;ENSG00000168488.18;ENSG00000168488.18;ENSG00000168488.18;ENSG00000168488.18;ENSG00000168488.18;ENSG00000168488.18;ENSG00000168488.18	ORF_annotated;ORF_annotated;ORF_annotated;ORF_annotated;ORF_annotated;N_truncation;N_truncation;N_truncation
SAAPGSLGYQWLSDGSGVFEIAEASGVR	YSAFMVADRVEVYSRSAAPGSLGYQWLSDG	DGSGVFEIAEASGVRTGTKIIIHLKSDCKE	R	S	A	V	R	T	4	1	0	1	0	1	2	5	0	1	2	0	0	1	1	5	0	1	1	2	0	0	28	0	2810.3511	ENST00000246957.9_90_2201	ENST00000246957.9_90_2201	221	248	yes	yes	2;3;4	3.218e-06	79.762	By MS/MS	By matching		By matching	By MS/MS	By MS/MS	5.86	0.35	NA	NA	NA	NA	4	24	14	1	NA	2	9	2	108630000	103530000	129020	0	205120	3606500	1158500			89984	1093	97367	1789364;1789365;1789366;1789367;1789368;1789369;1789370;1789371;1789372;1789373;1789374;1789375;1789376;1789377;1789378;1789379;1789380;1789381;1789382;1789383;1789384;1789385;1789386;1789387;1789388;1789389;1789390;1789391	1237450;1237451;1237452;1237453;1237454;1237455;1237456;1237457;1237458;1237459;1237460;1237461;1237462;1237463;1237464;1237465;1237466;1237467;1237468;1237469;1237470;1237471;1237472;1237473;1237474;1237475;1237476;1237477;1237478;1237479;1237480;1237481;1237482;1237483;1237484;1237485;1237486	1237481		37	ENST00000246957.9_90_2201	ENSG00000126602.10	ORF_annotated
SAAPHPGDIGDFINEGLK	MDERPIHAEPQYPVRSAAPHPGDIGDFINE	PHPGDIGDFINEGLKAADNDPTAPPYDSLL	R	S	A	L	K	A	2	0	1	2	0	0	1	3	1	2	1	1	0	1	2	1	0	0	0	0	0	0	18	0	1836.9006	ENST00000269141.7_680_3142;ENST00000269141.7_425_3142	ENST00000269141.7_680_3142	739	756	yes	no	2;3	9.9283e-50	182.31	By MS/MS	By matching	By MS/MS	By matching		By MS/MS	3.75	1.52	6	5	10	11	13	6	12	5	16	3	NA	15	447700000	158030000	2316000	87943000	6296800	0	193120000			89985	2407	97368	1789392;1789393;1789394;1789395;1789396;1789397;1789398;1789399;1789400;1789401;1789402;1789403;1789404;1789405;1789406;1789407;1789408;1789409;1789410;1789411;1789412;1789413;1789414;1789415;1789416;1789417;1789418;1789419;1789420;1789421;1789422;1789423;1789424;1789425;1789426;1789427;1789428;1789429;1789430;1789431;1789432;1789433;1789434;1789435;1789436;1789437;1789438;1789439;1789440;1789441;1789442	1237487;1237488;1237489;1237490;1237491;1237492;1237493;1237494;1237495;1237496;1237497;1237498;1237499;1237500;1237501;1237502;1237503;1237504;1237505;1237506;1237507;1237508;1237509;1237510;1237511;1237512;1237513;1237514	1237488		28	ENST00000269141.7_680_3142;ENST00000269141.7_425_3142	ENSG00000170558.8;ENSG00000170558.8	N_truncation;ORF_annotated
SAAPSTLDSSSTAPAQLGK	QQQLEKELNTLRVTRSAAPSTLDSSSTAPA	STLDSSSTAPAQLGKKGKEFEFSQLPLKVE	R	S	A	G	K	K	4	0	0	1	0	1	0	1	0	0	2	1	0	0	2	5	2	0	0	0	0	0	19	0	1787.8901	ENST00000466490.6_286_1098	ENST00000466490.6_286_1098	209	227	yes	yes	2;3	2.065e-27	168.61	By MS/MS	By MS/MS	By MS/MS	By MS/MS	By MS/MS	By MS/MS	1	0	16	NA	NA	NA	NA	NA	2	4	3	3	2	2	587240000	74180000	194280000	147530000	52556000	63277000	55420000			89986	8991	97369	1789443;1789444;1789445;1789446;1789447;1789448;1789449;1789450;1789451;1789452;1789453;1789454;1789455;1789456;1789457;1789458	1237515;1237516;1237517;1237518;1237519;1237520;1237521;1237522;1237523;1237524;1237525;1237526;1237527	1237525		13	ENST00000466490.6_286_1098	ENSG00000144867.11	ORF_annotated
SAAQAAAQTNSNAAGK	KKEAGGGGVGGPGAKSAAQAAAQTNSNAAG	AAQAAAQTNSNAAGKQLRKESQKDRKNPLP	K	S	A	G	K	Q	7	0	2	0	0	2	0	1	0	0	0	1	0	0	0	2	1	0	0	0	0	0	16	0	1459.7015	ENST00000370995.6_87_1310;ENST00000510079.2_1_447	ENST00000370995.6_87_1310	53	68	yes	no	2;3	7.2619e-97	280.17	By MS/MS	By MS/MS	By MS/MS	By MS/MS	By MS/MS	By MS/MS	1	0	24	NA	NA	NA	NA	NA	4	5	4	4	3	4	3183500000	1682200000	599430000	123790000	97700000	312580000	367810000			89987	6900	97370	1789459;1789460;1789461;1789462;1789463;1789464;1789465;1789466;1789467;1789468;1789469;1789470;1789471;1789472;1789473;1789474;1789475;1789476;1789477;1789478;1789479;1789480;1789481;1789482	1237528;1237529;1237530;1237531;1237532;1237533;1237534;1237535;1237536;1237537;1237538;1237539;1237540;1237541;1237542;1237543;1237544;1237545;1237546;1237547;1237548;1237549	1237549		22	ENST00000370995.6_87_1310;ENST00000510079.2_1_447	ENSG00000142864.14;ENSG00000249565.2	ORF_annotated;novel
SAAQFHNLR	GTLSDKYSSRRLFRKSAAQFHNLRFGERRD	RRLFRKSAAQFHNLRFGERRDEQMEPEPKL	K	S	A	L	R	F	2	1	1	0	0	1	0	0	1	0	1	0	0	1	0	1	0	0	0	0	0	0	9	0	1042.5308	ENST00000292478.8_252_2351	ENST00000292478.8_252_2351	105	113	yes	yes	2	0.007365	98.523		By MS/MS	By matching				1	0	2	NA	NA	NA	NA	NA	NA	1	1	NA	NA	NA	5614700	0	3057300	2557500	0	0	0			89988	3044	97371	1789483;1789484	1237550	1237550		0	ENST00000292478.8_252_2351	ENSG00000106246.17	ORF_annotated
SAAQLSLSSR	TARWHLRAQDLHAERSAAQLSLSSRLQLTL	LHAERSAAQLSLSSRLQLTLYQYKTCPFCS	R	S	A	S	R	L	2	1	0	0	0	1	0	0	0	0	2	0	0	0	0	4	0	0	0	0	0	0	10	0	1018.5407	ENST00000338961.10_746_1876;ENST00000496594.5_1_489	ENST00000338961.10_746_1876	90	99	yes	no	2	6.0073e-06	142.43	By MS/MS	By MS/MS	By MS/MS	By MS/MS	By MS/MS	By MS/MS	2.81	2.07	8	1	1	1	2	3	1	2	3	2	7	1	139200000	17738000	38388000	19672000	5010400	26980000	31416000			89989	5228	97372	1789485;1789486;1789487;1789488;1789489;1789490;1789491;1789492;1789493;1789494;1789495;1789496;1789497;1789498;1789499;1789500	1237551;1237552;1237553;1237554;1237555;1237556;1237557;1237558;1237559;1237560;1237561;1237562	1237553		10	ENST00000338961.10_746_1876;ENST00000496594.5_1_489	ENSG00000148334.14;ENSG00000148334.14	ORF_annotated;novel
SAAQMEVASFLLSK	TTPSKPGGDRYIPHRSAAQMEVASFLLSKE	RSAAQMEVASFLLSKENQPENSQTPTKKEH	R	S	A	S	K	E	3	0	0	0	0	1	1	0	0	0	2	1	1	1	0	3	0	0	0	1	0	0	14	0	1480.7596	ENST00000310955.10_228_1598;ENST00000310955.10_102_1598	ENST00000310955.10_228_1598	42	55	no	no	2;3	4.1066e-08	93.424	By MS/MS			By matching	By MS/MS	By MS/MS	2	0.816	3	7	1	1	NA	NA	2	NA	NA	1	3	6	19368000	1695500	0	0	1145100	6251200	10276000			89990	3966	97373	1789501;1789502;1789503;1789504;1789505;1789506;1789507;1789508;1789509;1789510;1789511;1789512	1237563;1237564;1237565;1237566;1237567;1237568	1237567		6	ENST00000310955.10_228_1598;ENST00000310955.10_102_1598	ENSG00000117399.13;ENSG00000117399.13	N_truncation;ORF_annotated
SAAQVCLCLGQLER	TPRIRVWRQTLERCRSAAQVCLCLGQLERS	RSAAQVCLCLGQLERSIAWEKSVNKVTCLV	R	S	A	E	R	S	2	1	0	0	2	2	1	1	0	0	3	0	0	0	0	1	0	0	0	1	0	0	14	0	1603.781	ENST00000379441.7_182_5806;ENST00000551812.5_195_5909	ENST00000379441.7_182_5806	1623	1636	yes	no	2;3	1.7837e-12	172.13	By matching				By MS/MS		2	0.816	2	2	2	NA	NA	NA	1	NA	NA	NA	5	NA	3581600	494390	0	0	0	3087200	0			89991	7664	97374	1789513;1789514;1789515;1789516;1789517;1789518	1237569;1237570;1237571	1237570		3	ENST00000379441.7_182_5806;ENST00000551812.5_195_5909	ENSG00000076108.11;ENSG00000076108.11	ORF_annotated;ORF_annotated
SAASIEGYYYHR	SGASFAGFYYICFQKSAASIEGYYYHRSSE	FQKSAASIEGYYYHRSSEWYQSLNLTHVPE	K	S	A	H	R	S	2	1	0	0	0	0	1	1	1	1	0	0	0	0	0	2	0	0	3	0	0	0	12	0	1415.647	ENST00000268719.8_423_1073;ENST00000268719.8_174_1073;ENST00000459843.5_190_333	ENST00000268719.8_423_1073	182	193	yes	no	2;3	1.1471e-07	119.76	By MS/MS	By matching	By matching	By MS/MS	By MS/MS	By matching	2.53	0.819	NA	12	5	1	1	NA	3	1	2	4	7	2	54697000	22351000	1169800	1875500	9990600	15197000	4113300			89992	2395	97375	1789519;1789520;1789521;1789522;1789523;1789524;1789525;1789526;1789527;1789528;1789529;1789530;1789531;1789532;1789533;1789534;1789535;1789536;1789537	1237572;1237573;1237574;1237575;1237576;1237577	1237572		6	ENST00000268719.8_423_1073;ENST00000268719.8_174_1073;ENST00000459843.5_190_333	ENSG00000141034.9;ENSG00000141034.9;ENSG00000141034.9	N_truncation;ORF_annotated;N_truncation
SAASPVVSSMPER	GIEGPLLASDVGRDRSAASPVVSSMPERAS	DRSAASPVVSSMPERASESSSEEKDDYEIF	R	S	A	E	R	A	2	1	0	0	0	0	1	0	0	0	0	0	1	0	2	4	0	0	0	2	0	0	13	0	1316.6395	ENST00000300278.8_30_6938;ENST00000356577.8_476_7753;ENST00000381679.8_29_6352;ENST00000436227.5_12_4361;ENST00000436227.5_9_4361	ENST00000356577.8_476_7753	1766	1778	no	no	2	0.00060673	76.927	By matching	By matching	By matching	By matching	By MS/MS	By MS/MS	1	0	6	NA	NA	NA	NA	NA	1	1	1	1	1	1	33281000	1229500	4940800	6268900	5676800	10243000	4922000			89993	5936;3407;7830;8733	97376	1789538;1789539;1789540;1789541;1789542;1789543	1237578;1237579	1237579		1	ENST00000300278.8_30_6938;ENST00000356577.8_476_7753;ENST00000381679.8_29_6352;ENST00000436227.5_12_4361;ENST00000436227.5_9_4361	ENSG00000159140.18;ENSG00000159140.18;ENSG00000159140.18;ENSG00000159140.18;ENSG00000159140.18	ORF_annotated;ORF_annotated;ORF_annotated;N_truncation;N_truncation
SAASSSVSFSPGGGGGGAAAAAAAACR	GAAASGGLGLGLGGRSAASSSVSFSPGGGG	GGGGGAAAAAAAACRGMSWTPAETNALIAV	R	S	A	C	R	G	10	1	0	0	1	0	0	6	0	0	0	0	0	1	1	6	0	0	0	1	0	0	27	0	2252.024	ENST00000374979.7_10_1686;ENST00000239614.8_27_1814;ENST00000634413.1_42_548;ENST00000524950.1_4_540	ENST00000374979.7_10_1686	74	100	yes	no	3	5.1032e-05	63.573					By MS/MS		1	0	1	NA	NA	NA	NA	NA	NA	NA	NA	NA	1	NA	156250	0	0	0	0	156250	0			89994	939	97377	1789544	1237580	1237580		1	ENST00000374979.7_10_1686;ENST00000239614.8_27_1814;ENST00000634413.1_42_548;ENST00000524950.1_4_540	ENSG00000120458.10;ENSG00000120458.10;ENSG00000120458.10;ENSG00000120458.10	ORF_annotated;N_extension;novel;ORF_annotated
SAASYMLFDPK	QFAYYKLNDVRQAARSAASYMLFDPKDSVM	QAARSAASYMLFDPKDSVMQQNLVYYRFHR	R	S	A	P	K	D	2	0	0	1	0	0	0	0	0	0	1	1	1	1	1	2	0	0	1	0	0	0	11	0	1228.5798	ENST00000355468.7_468_1778;ENST00000355468.7_195_1778	ENST00000355468.7_468_1778	315	325	yes	no	2	0.0072177	62.303	By MS/MS	By matching	By matching			By matching	2.38	0.696	NA	6	1	1	NA	NA	2	1	1	NA	NA	4	8268100	4899600	329160	315590	0	0	2723700			89995	5838	97378	1789545;1789546;1789547;1789548;1789549;1789550;1789551;1789552	1237581;1237582	1237581		2	ENST00000355468.7_468_1778;ENST00000355468.7_195_1778	ENSG00000141696.12;ENSG00000141696.12	ORF_annotated;N_extension
SAATCLQTR	DSNQLPANAPIEDRRSAATCLQTRGMLLGV	PIEDRRSAATCLQTRGMLLGVFDGHAGCAC	R	S	A	T	R	G	2	1	0	0	1	1	0	0	0	0	1	0	0	0	0	1	2	0	0	0	0	0	9	0	1006.4866	ENST00000517764.1_244_1854;ENST00000517764.1_169_1854;ENST00000517764.1_136_1854	ENST00000517764.1_244_1854	128	136	yes	no	2	0.025746	82.279						By MS/MS	1	0	1	NA	NA	NA	NA	NA	NA	NA	NA	NA	NA	1	3172200	0	0	0	0	0	3172200			89996	9229	97379	1789553	1237583	1237583		0	ENST00000517764.1_244_1854;ENST00000517764.1_169_1854;ENST00000517764.1_136_1854	ENSG00000164951.15;ENSG00000164951.15;ENSG00000164951.15	ORF_annotated;ORF_annotated;N_extension
SAATDIFSYLVEYNPSMVR	PALEVILGMDDTQVRSAATDIFSYLVEYNP	DIFSYLVEYNPSMVREFVMQEAQQNDDDIL	R	S	A	V	R	E	2	1	1	1	0	0	1	0	0	1	1	0	1	1	1	3	1	0	2	2	0	0	19	0	2162.0354	ENST00000554684.5_498_2957;ENST00000554943.5_117_2615;ENST00000554684.5_609_2957;ENST00000554943.5_228_2615;ENST00000554574.1_139_876	ENST00000554684.5_498_2957	379	397	yes	no	2;3	1.1576e-07	112.51	By MS/MS						6	0	NA	NA	NA	NA	NA	2	2	NA	NA	NA	NA	NA	9315900	9315900	0	0	0	0	0			89997	9467	97380	1789554;1789555	1237584;1237585	1237584		2	ENST00000554684.5_498_2957;ENST00000554943.5_117_2615;ENST00000554684.5_609_2957;ENST00000554943.5_228_2615;ENST00000554574.1_139_876	ENSG00000100796.17;ENSG00000100796.17;ENSG00000100796.17;ENSG00000100796.17;ENSG00000100796.17	ORF_annotated;ORF_annotated;N_truncation;N_truncation;novel
SAATLITHPFHVITLR	FDHVIKETTREMIARSAATLITHPFHVITL	AATLITHPFHVITLRSMVQFIGRESKYCGL	R	S	A	L	R	S	2	1	0	0	0	0	0	0	2	2	2	0	0	1	1	1	3	0	0	1	0	0	16	0	1776.0046	ENST00000302503.7_159_1067	ENST00000302503.7_159_1067	132	147	yes	yes	3;4	1.5873e-27	183.01	By MS/MS	By MS/MS	By MS/MS	By MS/MS	By MS/MS	By MS/MS	4.15	1.41	2	8	13	12	19	13	3	17	25	13	3	6	317320000	13752000	100660000	159230000	20240000	3133500	20302000			89998	3533	97381	1789556;1789557;1789558;1789559;1789560;1789561;1789562;1789563;1789564;1789565;1789566;1789567;1789568;1789569;1789570;1789571;1789572;1789573;1789574;1789575;1789576;1789577;1789578;1789579;1789580;1789581;1789582;1789583;1789584;1789585;1789586;1789587;1789588;1789589;1789590;1789591;1789592;1789593;1789594;1789595;1789596;1789597;1789598;1789599;1789600;1789601;1789602;1789603;1789604;1789605;1789606;1789607;1789608;1789609;1789610;1789611;1789612;1789613;1789614;1789615;1789616;1789617;1789618;1789619;1789620;1789621;1789622	1237586;1237587;1237588;1237589;1237590;1237591;1237592;1237593;1237594;1237595;1237596;1237597;1237598;1237599;1237600;1237601;1237602;1237603;1237604;1237605;1237606;1237607;1237608;1237609;1237610;1237611;1237612;1237613;1237614;1237615;1237616;1237617;1237618;1237619;1237620;1237621;1237622;1237623;1237624;1237625;1237626;1237627;1237628;1237629;1237630;1237631;1237632;1237633;1237634;1237635;1237636;1237637;1237638;1237639;1237640;1237641;1237642;1237643;1237644;1237645;1237646;1237647	1237600		61	ENST00000302503.7_159_1067	ENSG00000109919.9	ORF_annotated
SAATSGAGSTTSGVVSGSLGSR	EDPCTLRHTMEKVVRSAATSGAGSTTSGVV	GSTTSGVVSGSLGSREINYILRVLGPAACR	R	S	A	S	R	E	3	1	0	0	0	0	0	5	0	0	1	0	0	0	0	7	3	0	0	2	0	0	22	0	1895.9185	ENST00000262854.10_404_13525	ENST00000262854.10_404_13525	1844	1865	yes	yes	2;3	2.2817e-104	330.63	By MS/MS	By MS/MS	By MS/MS	By MS/MS	By MS/MS	By MS/MS	1.65	1.27	17	2	1	1	2	NA	3	2	3	4	9	2	212990000	95183000	14084000	16403000	37814000	5525200	43985000			89999	1896	97382	1789623;1789624;1789625;1789626;1789627;1789628;1789629;1789630;1789631;1789632;1789633;1789634;1789635;1789636;1789637;1789638;1789639;1789640;1789641;1789642;1789643;1789644;1789645	1237648;1237649;1237650;1237651;1237652;1237653;1237654;1237655;1237656;1237657;1237658;1237659;1237660;1237661;1237662	1237660		15	ENST00000262854.10_404_13525	ENSG00000086758.15	ORF_annotated
SAATWDER	DEVEKLIKRHEAFEKSAATWDERFSALERL	RHEAFEKSAATWDERFSALERLTTLELLEV	K	S	A	E	R	F	2	1	0	1	0	0	1	0	0	0	0	0	0	0	0	1	1	1	0	0	0	0	8	0	934.41446	ENST00000333896.5_386_6850;ENST00000356805.8_282_7373	ENST00000356805.8_282_7373	2065	2072	no	no	2	0.01034	74.184		By matching	By MS/MS			By MS/MS	3.25	1.3	NA	2	NA	1	1	NA	NA	1	1	NA	NA	2	1432600	0	10642	843450	0	0	578520			90000	5956;4955	97383	1789646;1789647;1789648;1789649	1237663;1237664;1237665	1237664		2	ENST00000333896.5_386_6850;ENST00000356805.8_282_7373	ENSG00000115306.15;ENSG00000115306.15	ORF_annotated;ORF_annotated
SAAVPELWAR	RTKQEMKVAQRMAQKSAAVPELWARCLLGH	RMAQKSAAVPELWARCLLGHCYGLWFLCLP	K	S	A	A	R	C	3	1	0	0	0	0	1	0	0	0	1	0	0	0	1	1	0	1	0	1	0	0	10	0	1098.5822	ENST00000361217.8_420_4907	ENST00000361217.8_420_4907	756	765	yes	yes	2	0.031072	60.019	By MS/MS				By matching	By matching	1	0	3	NA	NA	NA	NA	NA	1	NA	NA	NA	1	1	8455800	1626600	0	0	0	3045500	3783700			90001	6305	97384	1789650;1789651;1789652	1237666	1237666		0	ENST00000361217.8_420_4907	ENSG00000198837.9	ORF_annotated
SAAVVNAIGLYMR	HLEEMQHTISTDEEKSAAVVNAIGLYMRHL	EKSAAVVNAIGLYMRHLGVRTKSGDKKSGR	K	S	A	M	R	H	3	1	1	0	0	0	0	1	0	1	1	0	1	0	0	1	0	0	1	2	0	0	13	0	1363.7282	ENST00000337665.8_66_2801;ENST00000337665.8_21_2801;ENST00000347545.8_85_2721;ENST00000378152.8_144_2942	ENST00000337665.8_66_2801	215	227	yes	no	2	2.1826e-09	144.77		By matching	By matching	By MS/MS	By MS/MS		1	0	5	NA	NA	NA	NA	NA	NA	1	1	2	1	NA	17184000	0	1893600	1299600	13482000	508790	0			90002	5152	97385	1789653;1789654;1789655;1789656;1789657	1237667;1237668;1237669	1237667		2	ENST00000337665.8_66_2801;ENST00000337665.8_21_2801;ENST00000347545.8_85_2721;ENST00000378152.8_144_2942	ENSG00000076928.17;ENSG00000076928.17;ENSG00000076928.17;ENSG00000076928.17	N_truncation;ORF_annotated;ORF_annotated;N_truncation
SAAWGGHTEVVSALLYAGVK	ANINHTDQDGWTALRSAAWGGHTEVVSALL	GHTEVVSALLYAGVKVDCADADSRTALRAA	R	S	A	V	K	V	4	0	0	0	0	0	1	3	1	0	2	1	0	0	0	2	1	1	1	3	0	0	20	0	2015.0476	ENST00000504087.5_1072_5325;ENST00000504087.5_1039_5325	ENST00000504087.5_1072_5325	606	625	yes	no	3	2.8414e-20	147.16				By MS/MS			3.5	0.5	NA	NA	1	1	NA	NA	NA	NA	NA	2	NA	NA	2264900	0	0	0	2264900	0	0			90003	9155	97386	1789658;1789659	1237670	1237670		1	ENST00000504087.5_1072_5325;ENST00000504087.5_1039_5325	ENSG00000151458.11;ENSG00000151458.11	N_truncation;ORF_annotated
SACDTVDTWLDDTAK	LGWSKKYEFGESDLRSACDTVDTWLDDTAK	SACDTVDTWLDDTAKGRQNISPDKIPWSAL	R	S	A	A	K	G	2	0	0	4	1	0	0	0	0	0	1	1	0	0	0	1	3	1	0	1	0	0	15	0	1696.725	ENST00000360184.8_165_14102;ENST00000360184.8_357_14102	ENST00000360184.8_165_14102	4214	4228	yes	no	2;3	1.0509e-50	223.71	By MS/MS	By MS/MS	By matching	By MS/MS	By MS/MS	By MS/MS	5.39	1.05	NA	1	1	1	5	15	8	2	2	6	2	3	215740000	104220000	2326400	1286300	97706000	6026200	4180300			90004	6214	97387	1789660;1789661;1789662;1789663;1789664;1789665;1789666;1789667;1789668;1789669;1789670;1789671;1789672;1789673;1789674;1789675;1789676;1789677;1789678;1789679;1789680;1789681;1789682	1237671;1237672;1237673;1237674;1237675;1237676;1237677;1237678;1237679;1237680;1237681;1237682;1237683	1237682		13	ENST00000360184.8_165_14102;ENST00000360184.8_357_14102	ENSG00000197102.10;ENSG00000197102.10	ORF_annotated;N_truncation
SACGNCYLGDAFR	LEKEKSREQMSSQPKSACGNCYLGDAFRCA	PKSACGNCYLGDAFRCASCPYLGMPAFKPG	K	S	A	F	R	C	2	1	1	1	2	0	0	2	0	0	1	0	0	1	0	1	0	0	1	0	0	0	13	0	1489.6078	ENST00000567518.5_134_1030;ENST00000394391.8_243_1178;ENST00000570000.5_504_920	ENST00000567518.5_134_1030	259	271	yes	no	2	3.8601e-08	129.89	By MS/MS	By matching		By matching	By MS/MS	By MS/MS	1	0	6	NA	NA	NA	NA	NA	2	1	NA	1	1	1	84946000	35617000	2518700	0	7733800	28665000	10412000			90005	8078	97388	1789683;1789684;1789685;1789686;1789687;1789688	1237684;1237685;1237686	1237684		2	ENST00000567518.5_134_1030;ENST00000394391.8_243_1178;ENST00000570000.5_504_920	ENSG00000005194.14;ENSG00000005194.14;ENSG00000005194.14	ORF_annotated;ORF_annotated;overl_dORF
SACGVCPGR	RIVYLYTKKVGKAPKSACGVCPGRLRGVRA	VGKAPKSACGVCPGRLRGVRAVRPKVLMRL	K	S	A	G	R	L	1	1	0	0	2	0	0	2	0	0	0	0	0	0	1	1	0	0	0	1	0	0	9	0	962.40622	ENST00000394665.5_133_483;ENST00000503574.1_1335_1613	ENST00000394665.5_133_483	44	52	yes	no	2	2.7909e-05	158.12	By MS/MS	By MS/MS	By MS/MS	By MS/MS	By MS/MS	By MS/MS	1.52	0.972	17	2	2	2	NA	NA	5	5	5	3	2	3	1575900000	650630000	213670000	124330000	76387000	124080000	386780000			90006	8089	97389	1789689;1789690;1789691;1789692;1789693;1789694;1789695;1789696;1789697;1789698;1789699;1789700;1789701;1789702;1789703;1789704;1789705;1789706;1789707;1789708;1789709;1789710;1789711	1237687;1237688;1237689;1237690;1237691;1237692;1237693;1237694;1237695;1237696;1237697;1237698;1237699;1237700;1237701;1237702;1237703	1237694		17	ENST00000394665.5_133_483;ENST00000503574.1_1335_1613	ENSG00000109475.16;ENSG00000109475.16	ORF_annotated;novel
SACKEDIPSEK	DLTNNITLEDLEQLKSACKEDIPSEKSEEI	EQLKSACKEDIPSEKSEEITTGSAWFSFLE	K	S	A	E	K	S	1	0	0	1	1	0	2	0	0	1	0	2	0	0	1	2	0	0	0	0	0	0	11	1	1262.5813	ENST00000368076.1_349_801	ENST00000368076.1_349_801	46	56	yes	yes	3	3.5483e-10	144.28	By MS/MS			By MS/MS	By matching	By MS/MS	3.42	1.04	NA	3	3	4	2	NA	5	NA	NA	2	1	4	5696000	3116900	0	0	186490	59908	2332700			90007	6599	97390	1789712;1789713;1789714;1789715;1789716;1789717;1789718;1789719;1789720;1789721;1789722;1789723	1237704;1237705;1237706;1237707;1237708;1237709;1237710	1237707		7	ENST00000368076.1_349_801	ENSG00000162734.12	ORF_annotated
SACSDLLGNQPSSFSGSNLTLNDDWNK	TFEEEEDFGVKGKSKSACSDLLGNQPSSFS	SFSGSNLTLNDDWNKGTNVSFCVLPSRRPP	K	S	A	N	K	G	1	0	4	3	1	1	0	2	0	0	4	1	0	1	1	6	1	1	0	0	0	0	27	0	2926.3039	ENST00000630077.2_87_4664;ENST00000433931.6_126_4844;ENST00000433931.6_4242_4844	ENST00000630077.2_87_4664	1451	1477	yes	no	3	1.7529e-25	128.17	By matching	By MS/MS					6	0	NA	NA	NA	NA	NA	2	1	1	NA	NA	NA	NA	1989800	789680	1200100	0	0	0	0			90008	8700	97391	1789724;1789725	1237711	1237711		1	ENST00000630077.2_87_4664;ENST00000433931.6_126_4844;ENST00000433931.6_4242_4844	ENSG00000159082.17;ENSG00000159082.17;ENSG00000159082.17	ORF_annotated;N_truncation;dORF
SACSLESNLEGLAGVLEADLPNYK	TEDHLESLICKVGEKSACSLESNLEGLAGV	EGLAGVLEADLPNYKSKILRLLCTVARLLP	K	S	A	Y	K	S	3	0	2	1	1	0	3	2	0	0	5	1	0	0	1	3	0	0	1	1	0	0	24	0	2549.2319	ENST00000375147.7_257_2626	ENST00000375147.7_257_2626	42	65	yes	yes	3	5.4601e-05	59.242	By MS/MS				By MS/MS		6	0	NA	NA	NA	NA	NA	2	1	NA	NA	NA	1	NA	29920000	29443000	0	0	0	476580	0			90009	7348	97392	1789726;1789727	1237712;1237713;1237714;1237715	1237714		4	ENST00000375147.7_257_2626	ENSG00000136937.12	ORF_annotated
SACVPNMTER	PNNNNNNNSKHTGHKSACVPNMTERRRDEL	HTGHKSACVPNMTERRRDELSEEINNLREK	K	S	A	E	R	R	1	1	1	0	1	0	1	0	0	0	0	0	1	0	1	1	1	0	0	1	0	0	10	0	1163.5063	ENST00000488574.5_218_1420	ENST00000488574.5_218_1420	71	80	yes	yes	2	0.0009976	104.2	By matching	By MS/MS					1	0	2	NA	NA	NA	NA	NA	1	1	NA	NA	NA	NA	18098000	11008000	7090300	0	0	0	0			90010	9090	97393	1789728;1789729	1237716	1237716		1	ENST00000488574.5_218_1420	ENSG00000242265.5	ORF_annotated
SADAAAGAPLPR	______________________________	______________________________	M	S	A	P	R	L	5	1	0	1	0	0	0	1	0	0	1	0	0	0	2	1	0	0	0	0	0	0	12	0	1095.5673	ENST00000262613.9_196_1269	ENST00000262613.9_196_1269	2	13	yes	yes	1;2	1.1237e-72	280.94	By MS/MS	By MS/MS	By MS/MS	By MS/MS	By MS/MS	By MS/MS	1	0	10	NA	NA	NA	NA	NA	1	1	2	2	2	2	159160000	17102000	26443000	50406000	26367000	15649000	23196000			90011	1871	97394	1789730;1789731;1789732;1789733;1789734;1789735;1789736;1789737;1789738;1789739	1237717;1237718;1237719;1237720;1237721;1237722;1237723;1237724	1237721		7	ENST00000262613.9_196_1269	ENSG00000109062.10	ORF_annotated
SADAGSFSPTPGQIGGAVK	FHPLLRDEKAEGIARSADAGSFSPTPGQIG	GSFSPTPGQIGGAVKLSISYRNGTLFIMVM	R	S	A	V	K	L	3	0	0	1	0	1	0	4	0	1	0	1	0	1	2	3	1	0	0	1	0	0	19	0	1745.8584	ENST00000265970.11_1_5058	ENST00000265970.11_1_5058	1546	1564	yes	yes	2	2.3871e-14	141.58	By MS/MS	By matching	By matching				1	0	3	NA	NA	NA	NA	NA	1	1	1	NA	NA	NA	13629000	8340600	1503600	3784900	0	0	0			90012	2282	97395	1789740;1789741;1789742	1237725	1237725		1	ENST00000265970.11_1_5058	ENSG00000011405.13	ORF_annotated
SADAPAYQQGQNQLYNELNLGR	GVILTALFLRVKFSRSADAPAYQQGQNQLY	QQGQNQLYNELNLGRREEYDVLDKRRGRDP	R	S	A	G	R	R	3	1	3	1	0	4	1	2	0	0	3	0	0	0	1	1	0	0	2	0	0	0	22	0	2449.1622	ENST00000392122.3_146_634	ENST00000392122.3_146_634	58	79	yes	yes	2;3	6.2559e-12	134.9				By MS/MS			1.5	0.5	1	1	NA	NA	NA	NA	NA	NA	NA	2	NA	NA	7053100	0	0	0	7053100	0	0			90013	7970	97396	1789743;1789744	1237726;1237727	1237727		2	ENST00000392122.3_146_634	ENSG00000198821.10	ORF_annotated
SADCYNEIYNFK	GEPCDLSLNITWYLKSADCYNEIYNFKAEE	YLKSADCYNEIYNFKAEEVELYLEKLKEKR	K	S	A	F	K	A	1	0	2	1	1	0	1	0	0	1	0	1	0	1	0	1	0	0	2	0	0	0	12	0	1522.6398	ENST00000389834.8_266_1930;ENST00000448392.5_309_1790	ENST00000389834.8_266_1930	86	97	yes	no	2;3	1.0056e-14	175.73	By MS/MS	By MS/MS	By MS/MS	By MS/MS	By MS/MS	By MS/MS	4.47	1.07	NA	1	10	14	16	10	13	12	9	7	6	4	217340000	99133000	47312000	21812000	23180000	13446000	12457000			90014	7941	97397	1789745;1789746;1789747;1789748;1789749;1789750;1789751;1789752;1789753;1789754;1789755;1789756;1789757;1789758;1789759;1789760;1789761;1789762;1789763;1789764;1789765;1789766;1789767;1789768;1789769;1789770;1789771;1789772;1789773;1789774;1789775;1789776;1789777;1789778;1789779;1789780;1789781;1789782;1789783;1789784;1789785;1789786;1789787;1789788;1789789;1789790;1789791;1789792;1789793;1789794;1789795	1237728;1237729;1237730;1237731;1237732;1237733;1237734;1237735;1237736;1237737;1237738;1237739;1237740;1237741;1237742;1237743;1237744;1237745;1237746;1237747;1237748;1237749;1237750;1237751;1237752;1237753;1237754;1237755;1237756;1237757;1237758;1237759;1237760;1237761;1237762;1237763;1237764;1237765;1237766;1237767;1237768;1237769;1237770;1237771;1237772	1237729		44	ENST00000389834.8_266_1930;ENST00000448392.5_309_1790	ENSG00000103978.15;ENSG00000103978.15	ORF_annotated;ORF_annotated
SADDFIDK	EIIWLLRHADNMPKKSADDFIDKHIAELIF	ADNMPKKSADDFIDKHIAELIFYMEELRAH	K	S	A	D	K	H	1	0	0	3	0	0	0	0	0	1	0	1	0	1	0	1	0	0	0	0	0	0	8	0	909.40798	ENST00000361354.8_374_3757	ENST00000361354.8_374_3757	396	403	yes	yes	2	0.0090879	76.478	By MS/MS	By MS/MS	By MS/MS		By matching	By MS/MS	3.54	1.05	NA	5	7	10	3	1	7	6	6	NA	2	5	157610000	11631000	5125700	18313000	0	1350700	121190000			90015	6324	97398	1789796;1789797;1789798;1789799;1789800;1789801;1789802;1789803;1789804;1789805;1789806;1789807;1789808;1789809;1789810;1789811;1789812;1789813;1789814;1789815;1789816;1789817;1789818;1789819;1789820;1789821	1237773;1237774;1237775;1237776;1237777;1237778;1237779;1237780;1237781;1237782;1237783;1237784;1237785;1237786	1237780		14	ENST00000361354.8_374_3757	ENSG00000061676.14	ORF_annotated
SADDSLSGVVR	HDVEMTPVQRRIEPRSADDSLSGVVRCLYF	IEPRSADDSLSGVVRCLYFADTFLRDGAHH	R	S	A	V	R	C	1	1	0	2	0	0	0	1	0	0	1	0	0	0	0	3	0	0	0	2	0	0	11	0	1104.5411	ENST00000316843.8_100_3288;ENST00000316843.8_97_3288	ENST00000316843.8_100_3288	713	723	yes	no	2	0.015994	60.518	By MS/MS		By MS/MS				1.33	0.471	2	1	NA	NA	NA	NA	2	NA	1	NA	NA	NA	6312000	4813900	0	1498100	0	0	0			90016	4226	97399	1789822;1789823;1789824	1237787;1237788	1237787		0	ENST00000316843.8_100_3288;ENST00000316843.8_97_3288	ENSG00000131899.10;ENSG00000131899.10	N_truncation;ORF_annotated
SADEPMTTFVVCNECGNR	KCKKKNCTYTQVQTRSADEPMTTFVVCNEC	EPMTTFVVCNECGNRWKFC___________	R	S	A	N	R	W	1	1	2	1	2	0	2	1	0	0	0	0	1	1	1	1	2	0	0	2	0	0	18	0	2085.8554	ENST00000521604.6_405_1307	ENST00000521604.6_405_1307	280	297	yes	yes	2;3	1.7189e-70	275.63	By MS/MS	By MS/MS	By MS/MS	By MS/MS	By matching	By MS/MS	1	0	16	NA	NA	NA	NA	NA	3	3	4	1	1	4	169340000	78032000	22814000	32726000	8260000	1474100	26036000			90017	9252	97400	1789825;1789826;1789827;1789828;1789829;1789830;1789831;1789832;1789833;1789834;1789835;1789836;1789837;1789838;1789839;1789840	1237789;1237790;1237791;1237792;1237793;1237794;1237795;1237796;1237797;1237798;1237799;1237800;1237801	1237800		13	ENST00000521604.6_405_1307	ENSG00000187735.12	ORF_annotated
SADEPMTTFYK	KCEHPRAYFMQLQTRSADEPMTTFYKCCNA	LQTRSADEPMTTFYKCCNAQCGHRWRD___	R	S	A	Y	K	C	1	0	0	1	0	0	1	0	0	0	0	1	1	1	1	1	2	0	1	0	0	0	11	0	1288.5646	ENST00000293860.5_43_366	ENST00000293860.5_43_366	86	96	yes	yes	2	0.00014461	111.65	By MS/MS	By MS/MS	By MS/MS		By MS/MS	By matching	2.31	0.821	NA	11	1	NA	1	NA	5	1	3	NA	2	2	20948000	9359600	2099000	3184700	0	3560300	2744300			90018	3075	97401	1789841;1789842;1789843;1789844;1789845;1789846;1789847;1789848;1789849;1789850;1789851;1789852;1789853	1237802;1237803;1237804;1237805;1237806;1237807;1237808;1237809	1237807		6	ENST00000293860.5_43_366	ENSG00000161980.5	ORF_annotated
SADEQSIYEK	SSTSEIRRMFSSKTKSADEQSIYEKERIAH	SSKTKSADEQSIYEKERIAHAKQIIKPFIL	K	S	A	E	K	E	1	0	0	1	0	1	2	0	0	1	0	1	0	0	0	2	0	0	1	0	0	0	10	0	1168.5248	ENST00000354268.8_74_3151;ENST00000359052.8_175_3258	ENST00000354268.8_74_3151	696	705	yes	no	2	2.4301e-09	175.91	By MS/MS	By MS/MS	By MS/MS	By MS/MS	By MS/MS	By MS/MS	3.63	1.24	NA	13	17	14	11	5	12	11	13	8	5	11	174310000	54638000	7562700	11295000	6714500	20776000	73320000			90019	5740	97402	1789854;1789855;1789856;1789857;1789858;1789859;1789860;1789861;1789862;1789863;1789864;1789865;1789866;1789867;1789868;1789869;1789870;1789871;1789872;1789873;1789874;1789875;1789876;1789877;1789878;1789879;1789880;1789881;1789882;1789883;1789884;1789885;1789886;1789887;1789888;1789889;1789890;1789891;1789892;1789893;1789894;1789895;1789896;1789897;1789898;1789899;1789900;1789901;1789902;1789903;1789904;1789905;1789906;1789907;1789908;1789909;1789910;1789911;1789912;1789913	1237810;1237811;1237812;1237813;1237814;1237815;1237816;1237817;1237818;1237819;1237820;1237821;1237822;1237823;1237824;1237825;1237826;1237827;1237828;1237829;1237830;1237831;1237832;1237833;1237834;1237835;1237836;1237837;1237838;1237839;1237840;1237841;1237842;1237843;1237844;1237845;1237846;1237847;1237848;1237849;1237850;1237851;1237852;1237853;1237854	1237843		43	ENST00000354268.8_74_3151;ENST00000359052.8_175_3258	ENSG00000163104.17;ENSG00000163104.17	ORF_annotated;ORF_annotated
SADEQSIYEKER	SSTSEIRRMFSSKTKSADEQSIYEKERIAH	KTKSADEQSIYEKERIAHAKQIIKPFILRR	K	S	A	E	R	I	1	1	0	1	0	1	3	0	0	1	0	1	0	0	0	2	0	0	1	0	0	0	12	1	1453.6685	ENST00000354268.8_74_3151;ENST00000359052.8_175_3258	ENST00000354268.8_74_3151	696	707	yes	no	3	1.5185e-05	100.19				By MS/MS			2	0	NA	1	NA	NA	NA	NA	NA	NA	NA	1	NA	NA	1022800	0	0	0	1022800	0	0			90020	5740	97403	1789914	1237855	1237855		1	ENST00000354268.8_74_3151;ENST00000359052.8_175_3258	ENSG00000163104.17;ENSG00000163104.17	ORF_annotated;ORF_annotated
SADESGQALLAAGHYASDEVR	QEHKGEIDAHEDSFKSADESGQALLAAGHY	QALLAAGHYASDEVREKLTVLSEERAALLE	K	S	A	V	R	E	5	1	0	2	0	1	2	2	1	0	2	0	0	0	0	3	0	0	1	1	0	0	21	0	2145.9927	ENST00000372731.8_143_7558;ENST00000372739.5_111_7541;ENST00000630804.2_114_7484	ENST00000372739.5_111_7541	419	439	no	no	2;3	9.6782e-104	328.3	By MS/MS	By MS/MS	By MS/MS	By MS/MS	By MS/MS	By MS/MS	4.1	1.38	3	11	11	18	26	12	10	19	16	17	4	15	908260000	114940000	214670000	125070000	198390000	4643200	250540000			90021	7077;7079;9834	97404	1789915;1789916;1789917;1789918;1789919;1789920;1789921;1789922;1789923;1789924;1789925;1789926;1789927;1789928;1789929;1789930;1789931;1789932;1789933;1789934;1789935;1789936;1789937;1789938;1789939;1789940;1789941;1789942;1789943;1789944;1789945;1789946;1789947;1789948;1789949;1789950;1789951;1789952;1789953;1789954;1789955;1789956;1789957;1789958;1789959;1789960;1789961;1789962;1789963;1789964;1789965;1789966;1789967;1789968;1789969;1789970;1789971;1789972;1789973;1789974;1789975;1789976;1789977;1789978;1789979;1789980;1789981;1789982;1789983;1789984;1789985;1789986;1789987;1789988;1789989;1789990;1789991;1789992;1789993;1789994;1789995	1237856;1237857;1237858;1237859;1237860;1237861;1237862;1237863;1237864;1237865;1237866;1237867;1237868;1237869;1237870;1237871;1237872;1237873;1237874;1237875;1237876;1237877;1237878;1237879;1237880;1237881;1237882;1237883;1237884;1237885;1237886;1237887;1237888;1237889;1237890;1237891;1237892;1237893;1237894;1237895;1237896;1237897;1237898;1237899;1237900;1237901;1237902;1237903;1237904;1237905;1237906;1237907;1237908;1237909;1237910;1237911;1237912;1237913;1237914;1237915;1237916;1237917;1237918;1237919;1237920;1237921;1237922;1237923;1237924;1237925;1237926;1237927;1237928;1237929	1237864		73	ENST00000372731.8_143_7558;ENST00000372739.5_111_7541;ENST00000630804.2_114_7484	ENSG00000197694.14;ENSG00000197694.14;ENSG00000197694.14	ORF_annotated;ORF_annotated;ORF_annotated
SADESGQALLAAGHYASDEVREK	QEHKGEIDAHEDSFKSADESGQALLAAGHY	LLAAGHYASDEVREKLTVLSEERAALLELW	K	S	A	E	K	L	5	1	0	2	0	1	3	2	1	0	2	1	0	0	0	3	0	0	1	1	0	0	23	1	2403.1302	ENST00000372731.8_143_7558;ENST00000372739.5_111_7541;ENST00000630804.2_114_7484	ENST00000372739.5_111_7541	419	441	no	no	3	9.9671e-26	150.26				By MS/MS			5	0	NA	NA	NA	NA	1	NA	NA	NA	NA	1	NA	NA	1046600	0	0	0	1046600	0	0			90022	7077;7079;9834	97405	1789996	1237930	1237930		1	ENST00000372731.8_143_7558;ENST00000372739.5_111_7541;ENST00000630804.2_114_7484	ENSG00000197694.14;ENSG00000197694.14;ENSG00000197694.14	ORF_annotated;ORF_annotated;ORF_annotated
SADEVLFTGVK	NTKEMFGGFFKSVVKSADEVLFTGVKEVDD	SVVKSADEVLFTGVKEVDDFFEQEKNFLIN	K	S	A	V	K	E	1	0	0	1	0	0	1	1	0	0	1	1	0	1	0	1	1	0	0	2	0	0	11	0	1164.6027	ENST00000377759.8_296_1507	ENST00000377759.8_296_1507	193	203	yes	yes	2	2.1207e-05	123.86	By MS/MS	By MS/MS	By MS/MS	By MS/MS	By MS/MS	By MS/MS	2.39	1.34	10	9	5	5	1	1	5	6	7	4	4	5	203860000	43164000	24508000	40942000	9468200	21874000	63901000			90023	7540	97406	1789997;1789998;1789999;1790000;1790001;1790002;1790003;1790004;1790005;1790006;1790007;1790008;1790009;1790010;1790011;1790012;1790013;1790014;1790015;1790016;1790017;1790018;1790019;1790020;1790021;1790022;1790023;1790024;1790025;1790026;1790027	1237931;1237932;1237933;1237934;1237935;1237936;1237937;1237938;1237939;1237940;1237941;1237942;1237943;1237944;1237945;1237946;1237947;1237948;1237949	1237935		14	ENST00000377759.8_296_1507	ENSG00000089006.16	ORF_annotated
SADFAELEVLR	EQLAGVGQGRLAQERSADFAELEVLRQREM	AQERSADFAELEVLRQREMAEKKTRALQRG	R	S	A	L	R	Q	2	1	0	1	0	0	2	0	0	0	2	0	0	1	0	1	0	0	0	1	0	0	11	0	1248.635	ENST00000553532.5_407_3775;ENST00000229201.4_171_3776;ENST00000553532.5_167_3775;ENST00000229201.4_168_3776;ENST00000553532.5_164_3775	ENST00000553532.5_407_3775	162	172	yes	no	2	0.049376	54.584	By MS/MS	By matching					5	0	NA	NA	NA	NA	3	NA	2	1	NA	NA	NA	NA	565320	386400	178920	0	0	0	0			90024	742	97407	1790028;1790029;1790030	1237950;1237951	1237951		0	ENST00000553532.5_407_3775;ENST00000229201.4_171_3776;ENST00000553532.5_167_3775;ENST00000229201.4_168_3776;ENST00000553532.5_164_3775	ENSG00000111602.11;ENSG00000111602.11;ENSG00000111602.11;ENSG00000111602.11;ENSG00000111602.11	N_truncation;N_truncation;N_truncation;N_truncation;N_truncation
SADFNPDFVFTEK	PIVLGRRQKALGKNRSADFNPDFVFTEKEG	NRSADFNPDFVFTEKEGTYDGSWALADVMS	R	S	A	E	K	E	1	0	1	2	0	0	1	0	0	0	0	1	0	3	1	1	1	0	0	1	0	0	13	0	1515.6882	ENST00000371764.8_103_2397	ENST00000371764.8_103_2397	48	60	yes	yes	2;3	8.4751e-09	134.68	By MS/MS	By MS/MS	By MS/MS	By MS/MS	By MS/MS	By MS/MS	4.37	1.66	4	3	6	5	10	15	13	9	6	5	7	3	273570000	46696000	20854000	25551000	26348000	57541000	96584000			90025	6977	97408	1790031;1790032;1790033;1790034;1790035;1790036;1790037;1790038;1790039;1790040;1790041;1790042;1790043;1790044;1790045;1790046;1790047;1790048;1790049;1790050;1790051;1790052;1790053;1790054;1790055;1790056;1790057;1790058;1790059;1790060;1790061;1790062;1790063;1790064;1790065;1790066;1790067;1790068;1790069;1790070;1790071;1790072;1790073	1237952;1237953;1237954;1237955;1237956;1237957;1237958;1237959;1237960;1237961;1237962;1237963;1237964;1237965;1237966;1237967;1237968;1237969;1237970;1237971;1237972;1237973;1237974;1237975;1237976;1237977;1237978;1237979	1237973		24	ENST00000371764.8_103_2397	ENSG00000124228.14	N_truncation
SADFSDTYVVPFVK	TATESTKEEPQLESKSADFSDTYVVPFVKY	KSADFSDTYVVPFVKYEFICRKCQMMFTDE	K	S	A	V	K	Y	1	0	0	2	0	0	0	0	0	0	0	1	0	2	1	2	1	0	1	3	0	0	14	0	1573.7664	ENST00000521891.6_560_11296;ENST00000518282.5_45_10814;ENST00000521891.6_449_11296	ENST00000521891.6_560_11296	3350	3363	yes	no	2	0.0032397	80.706	By MS/MS						2.5	0.5	NA	1	1	NA	NA	NA	2	NA	NA	NA	NA	NA	540750	540750	0	0	0	0	0			90026	9231	97409	1790074;1790075	1237980;1237981	1237981		2	ENST00000521891.6_560_11296;ENST00000518282.5_45_10814;ENST00000521891.6_449_11296	ENSG00000091656.15;ENSG00000091656.15;ENSG00000091656.15	N_truncation;ORF_annotated;ORF_annotated
SADFSQSTSIGIK	NRMIKSELEDFELDKSADFSQSTSIGIKNN	DKSADFSQSTSIGIKNNICAFLVMGVCEVL	K	S	A	I	K	N	1	0	0	1	0	1	0	1	0	2	0	1	0	1	0	4	1	0	0	0	0	0	13	0	1339.662	ENST00000310775.11_87_4070	ENST00000310775.11_87_4070	726	738	yes	yes	2	0.0090296	53.683					By MS/MS		2.5	1.12	1	1	1	1	NA	NA	NA	NA	NA	NA	4	NA	274300	0	0	0	0	274300	0			90027	3952	97410	1790076;1790077;1790078;1790079	1237982	1237982		1	ENST00000310775.11_87_4070	ENSG00000140525.17	ORF_annotated
SADFTNFDPR	QKVVDVLDSIKTKGKSADFTNFDPRGLLPE	KTKGKSADFTNFDPRGLLPESLDYWTYPGS	K	S	A	P	R	G	1	1	1	2	0	0	0	0	0	0	0	0	0	2	1	1	1	0	0	0	0	0	10	0	1168.5149	ENST00000285379.9_231_1010	ENST00000285379.9_231_1010	172	181	yes	yes	2	2.4301e-09	175.91	By MS/MS	By matching		By matching	By matching	By matching	3.15	1.61	2	4	2	1	3	1	7	1	NA	2	1	2	618070000	612030000	69306	0	296840	69230	5597400			90028	2855	97411	1790080;1790081;1790082;1790083;1790084;1790085;1790086;1790087;1790088;1790089;1790090;1790091;1790092	1237983;1237984;1237985;1237986;1237987;1237988	1237985		6	ENST00000285379.9_231_1010	ENSG00000104267.9	ORF_annotated
SADFVVEAIGTEVGTLGFSIEGPSQAK	VRAWGPGLETGQVGKSADFVVEAIGTEVGT	VGTLGFSIEGPSQAKIECDDKGDGSCDVRY	K	S	A	A	K	I	3	0	0	1	0	1	3	4	0	2	1	1	0	2	1	3	2	0	0	3	0	0	27	0	2708.3545	ENST00000325888.12_265_8436;ENST00000325888.12_262_8436	ENST00000325888.12_265_8436	588	614	yes	no	3	0.062671	17.341						By MS/MS	6	0	NA	NA	NA	NA	NA	2	NA	NA	NA	NA	NA	2	366740	0	0	0	0	0	366740			90029	4649	97412	1790093;1790094	1237989;1237990;1237991;1237992	1237989		4	ENST00000325888.12_265_8436;ENST00000325888.12_262_8436	ENSG00000128591.15;ENSG00000128591.15	N_truncation;ORF_annotated
SADFVVESIGSEVGSLGFAIEGPSQAK	VRAWGPGLHGGIVGRSADFVVESIGSEVGS	VGSLGFAIEGPSQAKIEYNDQNDGSCDVKY	R	S	A	A	K	I	3	0	0	1	0	1	3	4	0	2	1	1	0	2	1	5	0	0	0	3	0	0	27	0	2680.3232	ENST00000295956.8_166_7971;ENST00000358537.7_166_7899;ENST00000429972.6_166_7938;ENST00000490882.5_166_8064	ENST00000490882.5_166_8064	567	593	no	no	3	0.014924	30.749		By MS/MS	By matching	By matching		By MS/MS	6	0	NA	NA	NA	NA	NA	5	NA	2	1	1	NA	1	603870	0	341000	119950	3682.6	0	139240			90030	9099;3167	97413	1790095;1790096;1790097;1790098;1790099	1237993;1237994;1237995;1237996	1237996		4	ENST00000295956.8_166_7971;ENST00000358537.7_166_7899;ENST00000429972.6_166_7938;ENST00000490882.5_166_8064	ENSG00000136068.14;ENSG00000136068.14;ENSG00000136068.14;ENSG00000136068.14	ORF_annotated;ORF_annotated;ORF_annotated;ORF_annotated
SADGLTASCLCPATCR	PCSNVTCSFGSTCARSADGLTASCLCPATC	ADGLTASCLCPATCRGAPEGTVCGSDGADY	R	S	A	C	R	G	3	1	0	1	3	0	0	1	0	0	2	0	0	0	1	2	2	0	0	0	0	0	16	0	1738.7437	ENST00000379370.6_51_6185	ENST00000379370.6_51_6185	262	277	yes	yes	2	9.9359e-07	94.191			By MS/MS				1	0	1	NA	NA	NA	NA	NA	NA	NA	1	NA	NA	NA	8582500	0	0	8582500	0	0	0			90031	7654	97414	1790100	1237997	1237997		0	ENST00000379370.6_51_6185	ENSG00000188157.13	ORF_annotated
SADGSAPAGEGEGVTLQR	AEEKEEAREKMLAAKSADGSAPAGEGEGVT	GSAPAGEGEGVTLQRNITLLNGVAIIVGTI	K	S	A	Q	R	N	3	1	0	1	0	1	2	4	0	0	1	0	0	0	1	2	1	0	0	1	0	0	18	0	1700.7966	ENST00000261622.4_67_1587;ENST00000261622.4_142_1587	ENST00000261622.4_67_1587	31	48	yes	no	2	5.5854e-28	225.79	By MS/MS	By MS/MS	By MS/MS	By MS/MS	By MS/MS	By MS/MS	1	0	17	NA	NA	NA	NA	NA	2	5	3	3	1	3	604290000	21973000	235940000	81242000	61701000	24026000	179400000			90032	1716	97415	1790101;1790102;1790103;1790104;1790105;1790106;1790107;1790108;1790109;1790110;1790111;1790112;1790113;1790114;1790115;1790116;1790117	1237998;1237999;1238000;1238001;1238002;1238003;1238004;1238005;1238006;1238007;1238008;1238009;1238010;1238011;1238012	1238008		15	ENST00000261622.4_67_1587;ENST00000261622.4_142_1587	ENSG00000103257.8;ENSG00000103257.8	ORF_annotated;N_truncation
SADGVIVSGVK	NKKEKLEDFFKNMVKSADGVIVSGVKDVDD	NMVKSADGVIVSGVKDVDDFFEHERTFLLE	K	S	A	V	K	D	1	0	0	1	0	0	0	2	0	1	0	1	0	0	0	2	0	0	0	3	0	0	11	0	1030.5659	ENST00000362031.8_68_1285;ENST00000362031.8_32_1285	ENST00000362031.8_68_1285	194	204	yes	no	2	0.00053197	83.862	By MS/MS	By matching	By matching	By MS/MS	By MS/MS	By MS/MS	1.1	0.3	9	1	NA	NA	NA	NA	2	3	1	1	1	2	105630000	14696000	20575000	695380	14884000	18794000	35988000			90033	6407	97416	1790118;1790119;1790120;1790121;1790122;1790123;1790124;1790125;1790126;1790127	1238013;1238014;1238015;1238016;1238017	1238017		4	ENST00000362031.8_68_1285;ENST00000362031.8_32_1285	ENSG00000129515.18;ENSG00000129515.18	N_truncation;ORF_annotated
SADGVIVSGVKDVDDFFEHER	NKKEKLEDFFKNMVKSADGVIVSGVKDVDD	VSGVKDVDDFFEHERTFLLEYHNRVKDASA	K	S	A	E	R	T	1	1	0	4	0	0	2	2	1	1	0	1	0	2	0	2	0	0	0	4	0	0	21	1	2320.0972	ENST00000362031.8_68_1285;ENST00000362031.8_32_1285	ENST00000362031.8_68_1285	194	214	yes	no	3;4	2.0262e-50	159.74				By MS/MS			6	0	NA	NA	NA	NA	NA	2	NA	NA	NA	2	NA	NA	6949500	0	0	0	6949500	0	0			90034	6407	97417	1790128;1790129	1238018;1238019	1238018		1	ENST00000362031.8_68_1285;ENST00000362031.8_32_1285	ENSG00000129515.18;ENSG00000129515.18	N_truncation;ORF_annotated
SADHMDWPYGYR	LSQLYCAHEENCLSKSADHMDWPYGYRRLL	LSKSADHMDWPYGYRRLLRFSTQIYNLGRT	K	S	A	Y	R	R	1	1	0	2	0	0	0	1	1	0	0	0	1	0	1	1	0	1	2	0	0	0	12	0	1496.6143	ENST00000260702.3_152_2419	ENST00000260702.3_152_2419	568	579	yes	yes	3	0.00026744	77.062			By matching	By matching		By MS/MS	4.5	0.764	NA	NA	NA	4	1	1	NA	NA	2	1	NA	3	4802000	0	0	390690	147910	0	4263400			90035	1626	97418	1790130;1790131;1790132;1790133;1790134;1790135	1238020;1238021;1238022	1238022		3	ENST00000260702.3_152_2419	ENSG00000138131.3	ORF_annotated
SADIALVAGGSR	PFEEKVIQVRYDPCRSADIALVAGGSRKRW	PCRSADIALVAGGSRKRWIIATENMQAGDT	R	S	A	S	R	K	3	1	0	1	0	0	0	2	0	1	1	0	0	0	0	2	0	0	0	1	0	0	12	0	1115.5935	ENST00000388752.7_426_1340;ENST00000230413.9_14_688	ENST00000388752.7_426_1340	136	147	yes	no	2	1.2007e-06	126.71	By matching	By MS/MS	By MS/MS		By matching		1	0	5	NA	NA	NA	NA	NA	1	1	2	NA	1	NA	51881000	11159000	18481000	21965000	0	276380	0			90036	7896	97419	1790136;1790137;1790138;1790139;1790140	1238023;1238024;1238025	1238025		2	ENST00000388752.7_426_1340;ENST00000230413.9_14_688	ENSG00000112651.11;ENSG00000112651.11	ORF_annotated;ORF_annotated
SADLEHDQTMLDK	QVGQELIDYFSDKQKSADLEHDQTMLDKLV	QKSADLEHDQTMLDKLVDGLATSWVNSSNY	K	S	A	D	K	L	1	0	0	3	0	1	1	0	1	0	2	1	1	0	0	1	1	0	0	0	0	0	13	0	1501.6719	ENST00000263710.8_391_5004;ENST00000541377.5_391_4821;ENST00000409078.7_502_4914	ENST00000541377.5_391_4821	37	49	no	no	2;3	2.4012e-09	174.23	By MS/MS	By MS/MS	By MS/MS	By MS/MS	By MS/MS	By MS/MS	3.21	0.913	NA	8	13	9	3	NA	9	4	3	6	2	9	247040000	39706000	24101000	12817000	9010200	4609500	156790000			90037	9391;2004	97420;97421	1790141;1790142;1790143;1790144;1790145;1790146;1790147;1790148;1790149;1790150;1790151;1790152;1790153;1790154;1790155;1790156;1790157;1790158;1790159;1790160;1790161;1790162;1790163;1790164;1790165;1790166;1790167;1790168;1790169;1790170;1790171;1790172;1790173	1238026;1238027;1238028;1238029;1238030;1238031;1238032;1238033;1238034;1238035;1238036;1238037;1238038;1238039;1238040;1238041;1238042;1238043;1238044;1238045;1238046;1238047;1238048	1238039	2058	23	ENST00000263710.8_391_5004;ENST00000541377.5_391_4821;ENST00000409078.7_502_4914	ENSG00000074054.17;ENSG00000074054.17;ENSG00000074054.17	ORF_annotated;ORF_annotated;ORF_annotated
SADLEIFPAENFK	LMVWSVTNKSGLELKSADLEIFPAENFKVT	LKSADLEIFPAENFKVTEQPGCCLPVMEAE	K	S	A	F	K	V	2	0	1	1	0	0	2	0	0	1	1	1	0	2	1	1	0	0	0	0	0	0	13	0	1479.7246	ENST00000261842.9_107_3517;ENST00000261842.9_347_3517;ENST00000261842.9_332_3517;ENST00000561393.5_989_3466	ENST00000261842.9_107_3517	956	968	yes	no	2;3	2.194e-05	98.04		By MS/MS	By matching		By MS/MS	By MS/MS	2.8	1.17	NA	3	1	NA	1	NA	NA	2	1	NA	1	1	1070100	0	634000	82972	0	0	353130			90038	1756	97422	1790174;1790175;1790176;1790177;1790178	1238049;1238050;1238051;1238052	1238051		4	ENST00000261842.9_107_3517;ENST00000261842.9_347_3517;ENST00000261842.9_332_3517;ENST00000561393.5_989_3466	ENSG00000081014.10;ENSG00000081014.10;ENSG00000081014.10;ENSG00000081014.10	ORF_annotated;N_truncation;N_truncation;overl_dORF
SADLPAIISTWQELR	EEAAHALELRKGELRSADLPAIISTWQELR	SADLPAIISTWQELRQLQEQIRSLEEEKAA	R	S	A	L	R	Q	2	1	0	1	0	1	1	0	0	2	2	0	0	0	1	2	1	1	0	0	0	0	15	0	1698.8941	ENST00000221431.10_161_1714;ENST00000598598.5_28_426	ENST00000221431.10_161_1714	83	97	yes	no	2;3	9.6341e-27	178.95	By MS/MS	By MS/MS	By MS/MS	By MS/MS	By MS/MS	By MS/MS	2.62	1.55	33	16	16	11	15	2	18	13	13	19	13	17	491050000	357320000	13285000	19568000	27938000	24059000	48879000			90039	549	97423	1790179;1790180;1790181;1790182;1790183;1790184;1790185;1790186;1790187;1790188;1790189;1790190;1790191;1790192;1790193;1790194;1790195;1790196;1790197;1790198;1790199;1790200;1790201;1790202;1790203;1790204;1790205;1790206;1790207;1790208;1790209;1790210;1790211;1790212;1790213;1790214;1790215;1790216;1790217;1790218;1790219;1790220;1790221;1790222;1790223;1790224;1790225;1790226;1790227;1790228;1790229;1790230;1790231;1790232;1790233;1790234;1790235;1790236;1790237;1790238;1790239;1790240;1790241;1790242;1790243;1790244;1790245;1790246;1790247;1790248;1790249;1790250;1790251;1790252;1790253;1790254;1790255;1790256;1790257;1790258;1790259;1790260;1790261;1790262;1790263;1790264;1790265;1790266;1790267;1790268;1790269;1790270;1790271	1238053;1238054;1238055;1238056;1238057;1238058;1238059;1238060;1238061;1238062;1238063;1238064;1238065;1238066;1238067;1238068;1238069;1238070;1238071;1238072;1238073;1238074;1238075;1238076;1238077;1238078;1238079;1238080;1238081;1238082;1238083;1238084;1238085;1238086;1238087;1238088;1238089;1238090;1238091;1238092;1238093;1238094;1238095;1238096;1238097;1238098;1238099;1238100;1238101;1238102;1238103;1238104;1238105;1238106;1238107;1238108;1238109;1238110;1238111;1238112;1238113;1238114;1238115;1238116	1238104		63	ENST00000221431.10_161_1714;ENST00000598598.5_28_426	ENSG00000104835.14;ENSG00000104835.14	ORF_annotated;novel
SADMVALDGFIYR	RDEWQECPCSSSRERSADMVALDGFIYRFD	ERSADMVALDGFIYRFDLSGSRGEAQAAGP	R	S	A	Y	R	F	2	1	0	2	0	0	0	1	0	1	1	0	1	1	0	1	0	0	1	1	0	0	13	0	1456.7021	ENST00000320248.3_967_2835	ENST00000320248.3_967_2835	492	504	yes	yes	2	0.00076163	96.171	By MS/MS			By MS/MS	By matching		3.4	1.36	NA	2	1	NA	2	NA	2	NA	NA	2	1	NA	2862900	1487800	0	0	1345200	29973	0			90040	4374	97424	1790272;1790273;1790274;1790275;1790276	1238117;1238118;1238119	1238117		2	ENST00000320248.3_967_2835	ENSG00000176595.3	ORF_annotated
SADPEVMLLTLSLYK	IQEALNCLVKALDIKSADPEVMLLTLSLYK	SADPEVMLLTLSLYKQLNNN__________	K	S	A	Y	K	Q	1	0	0	1	0	0	1	0	0	0	4	1	1	0	1	2	1	0	1	1	0	0	15	0	1678.8852	ENST00000334463.3_137_3886	ENST00000334463.3_137_3886	1231	1245	yes	yes	2;3	3.2558e-33	152.88	By MS/MS	By matching		By MS/MS	By MS/MS	By MS/MS	5.16	1.27	NA	1	2	2	2	12	11	1	NA	1	2	4	39843000	13006000	108450	0	222350	208490	26298000			90041	4981	97425	1790277;1790278;1790279;1790280;1790281;1790282;1790283;1790284;1790285;1790286;1790287;1790288;1790289;1790290;1790291;1790292;1790293;1790294;1790295	1238120;1238121;1238122;1238123;1238124;1238125;1238126;1238127	1238122		8	ENST00000334463.3_137_3886	ENSG00000186871.6	ORF_annotated
SADPPPAIWVATTK	ICEEKAPVLKMELDRSADPPPAIWVATTKS	RSADPPPAIWVATTKSTVNKWTLKGIHNFR	R	S	A	T	K	S	3	0	0	1	0	0	0	0	0	1	0	1	0	0	3	1	2	1	0	1	0	0	14	0	1452.7613	ENST00000302313.9_29_2059;ENST00000302313.9_239_2059	ENST00000302313.9_29_2059	305	318	yes	no	2	0.0072561	68.515	By MS/MS		By matching	By matching	By MS/MS	By MS/MS	1	0	6	NA	NA	NA	NA	NA	1	NA	1	2	1	1	32537000	8683500	0	3467100	6217500	8909000	5260100			90042	3521	97426	1790296;1790297;1790298;1790299;1790300;1790301	1238128;1238129;1238130;1238131	1238128		4	ENST00000302313.9_29_2059;ENST00000302313.9_239_2059	ENSG00000114742.13;ENSG00000114742.13	ORF_annotated;N_truncation
SADSPLQASSALSQNSLFTFR	WKSTFSPISDIGLAKSADSPLQASSALSQN	QASSALSQNSLFTFRPALEEPSADAKLAAH	K	S	A	F	R	P	3	1	1	1	0	2	0	0	0	0	3	0	0	2	1	6	1	0	0	0	0	0	21	0	2226.0917	ENST00000398665.7_37_4647	ENST00000398665.7_37_4647	1256	1276	yes	yes	3	0.058204	19.868					By MS/MS		1.5	0.5	1	1	NA	NA	NA	NA	NA	NA	NA	NA	2	NA	158800	0	0	0	0	158800	0			90043	8272	97427	1790302;1790303	1238132	1238132		1	ENST00000398665.7_37_4647	ENSG00000104885.17	ORF_annotated
SADTAATLNLQIAGLQTSVK	SRLKSLLLSMKKEVKSADTAATLNLQIAGL	ATLNLQIAGLQTSVKRLCGEIVELKQHLEH	K	S	A	V	K	R	4	0	1	1	0	2	0	1	0	1	3	1	0	0	0	2	3	0	0	1	0	0	20	0	2001.0742	ENST00000264935.5_91_2031	ENST00000264935.5_91_2031	543	562	yes	yes	3	0.00039579	51.348					By MS/MS		2	0.816	1	1	1	NA	NA	NA	NA	NA	NA	NA	3	NA	326960	0	0	0	0	326960	0			90044	2164	97428	1790304;1790305;1790306	1238133	1238133		1	ENST00000264935.5_91_2031	ENSG00000112877.7	ORF_annotated
SADTLWDIQK	INQKLKDDEVAQLKKSADTLWDIQKDLKDL	AQLKKSADTLWDIQKDLKDL__________	K	S	A	Q	K	D	1	0	0	2	0	1	0	0	0	1	1	1	0	0	0	1	1	1	0	0	0	0	10	0	1175.5823	ENST00000350669.5_99_1100	ENST00000350669.5_99_1100	320	329	yes	yes	2;3	6.292e-41	250.08	By MS/MS	By MS/MS	By matching	By MS/MS	By MS/MS	By MS/MS	3.04	1.48	22	44	29	24	20	10	29	32	3	36	22	27	1.5707e+10	4757400000	2.901e+09	7523800	1528400000	740500000	5772100000			90045	5656	97429	1790307;1790308;1790309;1790310;1790311;1790312;1790313;1790314;1790315;1790316;1790317;1790318;1790319;1790320;1790321;1790322;1790323;1790324;1790325;1790326;1790327;1790328;1790329;1790330;1790331;1790332;1790333;1790334;1790335;1790336;1790337;1790338;1790339;1790340;1790341;1790342;1790343;1790344;1790345;1790346;1790347;1790348;1790349;1790350;1790351;1790352;1790353;1790354;1790355;1790356;1790357;1790358;1790359;1790360;1790361;1790362;1790363;1790364;1790365;1790366;1790367;1790368;1790369;1790370;1790371;1790372;1790373;1790374;1790375;1790376;1790377;1790378;1790379;1790380;1790381;1790382;1790383;1790384;1790385;1790386;1790387;1790388;1790389;1790390;1790391;1790392;1790393;1790394;1790395;1790396;1790397;1790398;1790399;1790400;1790401;1790402;1790403;1790404;1790405;1790406;1790407;1790408;1790409;1790410;1790411;1790412;1790413;1790414;1790415;1790416;1790417;1790418;1790419;1790420;1790421;1790422;1790423;1790424;1790425;1790426;1790427;1790428;1790429;1790430;1790431;1790432;1790433;1790434;1790435;1790436;1790437;1790438;1790439;1790440;1790441;1790442;1790443;1790444;1790445;1790446;1790447;1790448;1790449;1790450;1790451;1790452;1790453;1790454;1790455	1238134;1238135;1238136;1238137;1238138;1238139;1238140;1238141;1238142;1238143;1238144;1238145;1238146;1238147;1238148;1238149;1238150;1238151;1238152;1238153;1238154;1238155;1238156;1238157;1238158;1238159;1238160;1238161;1238162;1238163;1238164;1238165;1238166;1238167;1238168;1238169;1238170;1238171;1238172;1238173;1238174;1238175;1238176;1238177;1238178;1238179;1238180;1238181;1238182;1238183;1238184;1238185;1238186;1238187;1238188;1238189;1238190;1238191;1238192;1238193;1238194;1238195;1238196;1238197;1238198;1238199;1238200;1238201;1238202;1238203;1238204;1238205;1238206;1238207;1238208;1238209;1238210;1238211;1238212;1238213;1238214;1238215;1238216;1238217;1238218;1238219;1238220;1238221;1238222;1238223;1238224;1238225;1238226;1238227;1238228;1238229;1238230;1238231;1238232;1238233;1238234;1238235;1238236;1238237;1238238;1238239;1238240;1238241;1238242;1238243;1238244;1238245;1238246;1238247;1238248;1238249;1238250;1238251;1238252;1238253;1238254;1238255;1238256;1238257;1238258;1238259;1238260;1238261;1238262;1238263;1238264;1238265;1238266	1238208		122	ENST00000350669.5_99_1100	ENSG00000111716.12	ORF_annotated
SADTLWDIQKDLK	INQKLKDDEVAQLKKSADTLWDIQKDLKDL	KKSADTLWDIQKDLKDL_____________	K	S	A	L	K	D	1	0	0	3	0	1	0	0	0	1	2	2	0	0	0	1	1	1	0	0	0	0	13	1	1531.7882	ENST00000350669.5_99_1100	ENST00000350669.5_99_1100	320	332	yes	yes	2;3	9.2636e-10	130.07	By MS/MS	By MS/MS	By matching	By MS/MS	By MS/MS	By matching	3.06	1.39	NA	9	3	2	1	2	3	5	1	3	4	1	27453000	3361400	8342200	42050	3401400	7615400	4690500			90046	5656	97430	1790456;1790457;1790458;1790459;1790460;1790461;1790462;1790463;1790464;1790465;1790466;1790467;1790468;1790469;1790470;1790471;1790472	1238267;1238268;1238269;1238270;1238271;1238272;1238273	1238272		7	ENST00000350669.5_99_1100	ENSG00000111716.12	ORF_annotated
SADTLWDIQKDLKDL	INQKLKDDEVAQLKKSADTLWDIQKDLKDL	SADTLWDIQKDLKDL_______________	K	S	A	D	L	-	1	0	0	4	0	1	0	0	0	1	3	2	0	0	0	1	1	1	0	0	0	0	15	2	1759.8992	ENST00000350669.5_99_1100	ENST00000350669.5_99_1100	320	334	yes	yes	3	2.8958e-17	144.68	By MS/MS	By MS/MS		By MS/MS	By MS/MS	By MS/MS	6	0	NA	NA	NA	NA	NA	16	6	4	NA	3	1	2	66590000	26868000	8511400	0	22854000	6057900	2298300			90047	5656	97431	1790473;1790474;1790475;1790476;1790477;1790478;1790479;1790480;1790481;1790482;1790483;1790484;1790485;1790486;1790487;1790488	1238274;1238275;1238276;1238277;1238278;1238279;1238280;1238281;1238282	1238277		9	ENST00000350669.5_99_1100	ENSG00000111716.12	ORF_annotated
SADTLWGIQK	VKVTLTSEEEARLKKSADTLWGIQKELQF_	ARLKKSADTLWGIQKELQF___________	K	S	A	Q	K	E	1	0	0	1	0	1	0	1	0	1	1	1	0	0	0	1	1	1	0	0	0	0	10	0	1117.5768	ENST00000379412.9_271_1353;ENST00000379412.9_358_1353	ENST00000379412.9_358_1353	348	357	no	no	2;3	1.1493e-12	194.9	By MS/MS	By MS/MS	By MS/MS	By MS/MS	By MS/MS	By MS/MS	2.89	1.53	30	26	22	23	14	7	17	20	26	24	16	19	1.277e+10	2978700000	1986500000	1572800000	1345300000	920320000	3966300000			90048	7661;7662	97432	1790489;1790490;1790491;1790492;1790493;1790494;1790495;1790496;1790497;1790498;1790499;1790500;1790501;1790502;1790503;1790504;1790505;1790506;1790507;1790508;1790509;1790510;1790511;1790512;1790513;1790514;1790515;1790516;1790517;1790518;1790519;1790520;1790521;1790522;1790523;1790524;1790525;1790526;1790527;1790528;1790529;1790530;1790531;1790532;1790533;1790534;1790535;1790536;1790537;1790538;1790539;1790540;1790541;1790542;1790543;1790544;1790545;1790546;1790547;1790548;1790549;1790550;1790551;1790552;1790553;1790554;1790555;1790556;1790557;1790558;1790559;1790560;1790561;1790562;1790563;1790564;1790565;1790566;1790567;1790568;1790569;1790570;1790571;1790572;1790573;1790574;1790575;1790576;1790577;1790578;1790579;1790580;1790581;1790582;1790583;1790584;1790585;1790586;1790587;1790588;1790589;1790590;1790591;1790592;1790593;1790594;1790595;1790596;1790597;1790598;1790599;1790600;1790601;1790602;1790603;1790604;1790605;1790606;1790607;1790608;1790609;1790610	1238283;1238284;1238285;1238286;1238287;1238288;1238289;1238290;1238291;1238292;1238293;1238294;1238295;1238296;1238297;1238298;1238299;1238300;1238301;1238302;1238303;1238304;1238305;1238306;1238307;1238308;1238309;1238310;1238311;1238312;1238313;1238314;1238315;1238316;1238317;1238318;1238319;1238320;1238321;1238322;1238323;1238324;1238325;1238326;1238327;1238328;1238329;1238330;1238331;1238332;1238333;1238334;1238335;1238336;1238337;1238338;1238339;1238340;1238341;1238342;1238343;1238344;1238345;1238346;1238347;1238348;1238349;1238350;1238351;1238352;1238353;1238354;1238355;1238356;1238357;1238358;1238359;1238360;1238361;1238362;1238363;1238364;1238365;1238366;1238367;1238368;1238369;1238370;1238371;1238372;1238373	1238294		89	ENST00000379412.9_271_1353;ENST00000379412.9_358_1353	ENSG00000134333.13;ENSG00000134333.13	N_extension;ORF_annotated
SADTLWGIQKELQF	VKVTLTSEEEARLKKSADTLWGIQKELQF_	KSADTLWGIQKELQF_______________	K	S	A	Q	F	-	1	0	0	1	0	2	1	1	0	1	2	1	0	1	0	1	1	1	0	0	0	0	14	1	1634.8304	ENST00000379412.9_271_1353;ENST00000379412.9_358_1353	ENST00000379412.9_358_1353	348	361	no	no	2;3	3.5647e-16	142.72	By MS/MS	By MS/MS	By MS/MS	By matching			5.7	0.64	NA	NA	NA	1	1	8	2	4	2	2	NA	NA	21664000	2045800	2953400	14939000	1726200	0	0			90049	7661;7662	97433	1790611;1790612;1790613;1790614;1790615;1790616;1790617;1790618;1790619;1790620	1238374;1238375;1238376;1238377;1238378;1238379	1238375		6	ENST00000379412.9_271_1353;ENST00000379412.9_358_1353	ENSG00000134333.13;ENSG00000134333.13	N_extension;ORF_annotated
SADTQSISR	LAAWSGIRPLVTDPKSADTQSISRNHVVDI	LVTDPKSADTQSISRNHVVDISESGLITIA	K	S	A	S	R	N	1	1	0	1	0	1	0	0	0	1	0	0	0	0	0	3	1	0	0	0	0	0	9	0	963.46214	ENST00000409861.5_176_2254;ENST00000310454.10_475_2553;ENST00000310454.10_373_2553	ENST00000409861.5_176_2254	376	384	yes	no	2	0.0082297	96.624		By MS/MS					1	0	1	NA	NA	NA	NA	NA	NA	1	NA	NA	NA	NA	1111800	0	1111800	0	0	0	0			90050	3939	97434	1790621	1238380	1238380		0	ENST00000409861.5_176_2254;ENST00000310454.10_475_2553;ENST00000310454.10_373_2553	ENSG00000115159.15;ENSG00000115159.15;ENSG00000115159.15	N_truncation;N_truncation;ORF_annotated
SADVEPVSASAAHILGEVCR	FSSDYYSPLRDLLLKSADVEPVSASAAHIL	PVSASAAHILGEVCREKQEAAVPLVRLFLH	K	S	A	C	R	E	4	1	0	1	1	0	2	1	1	1	1	0	0	0	1	3	0	0	0	3	0	0	20	0	2067.0055	ENST00000334062.7_219_2624;ENST00000334062.7_123_2624	ENST00000334062.7_219_2624	278	297	yes	no	3	5.9602e-08	109.03				By MS/MS			1	0	1	NA	NA	NA	NA	NA	NA	NA	NA	1	NA	NA	4659100	0	0	0	4659100	0	0			90051	4960	97435	1790622	1238381	1238381		1	ENST00000334062.7_219_2624;ENST00000334062.7_123_2624	ENSG00000185989.10;ENSG00000185989.10	N_truncation;ORF_annotated
SADVESVVSGTLR	LAGECGGKNFHFVHRSADVESVVSGTLRSA	HRSADVESVVSGTLRSAFEYGGQKCSACSR	R	S	A	L	R	S	1	1	0	1	0	0	1	1	0	0	1	0	0	0	0	3	1	0	0	3	0	0	13	0	1318.6729	ENST00000290597.9_31_1719;ENST00000538839.5_6_1541	ENST00000290597.9_31_1719	326	338	yes	no	2;3	2.7759e-08	154.35		By matching	By MS/MS	By MS/MS	By MS/MS	By MS/MS	1.35	0.681	13	2	2	NA	NA	NA	NA	2	6	4	2	3	259180000	0	15843000	177130000	27294000	4528200	34388000			90052	2995	97436	1790623;1790624;1790625;1790626;1790627;1790628;1790629;1790630;1790631;1790632;1790633;1790634;1790635;1790636;1790637;1790638;1790639	1238382;1238383;1238384;1238385;1238386;1238387;1238388;1238389;1238390;1238391	1238390		10	ENST00000290597.9_31_1719;ENST00000538839.5_6_1541	ENSG00000159423.16;ENSG00000159423.16	ORF_annotated;ORF_annotated
SADWLGLFAPHHGPPR	GAHVFSGGVLDAADRSADWLGLFAPHHGPP	ADWLGLFAPHHGPPRFGLGPAPFSRTAFPS	R	S	A	P	R	F	2	1	0	1	0	0	0	2	2	0	2	0	0	1	3	1	0	1	0	0	0	0	16	0	1756.8798	ENST00000397061.3_1_1125	ENST00000397061.3_1_1125	73	88	yes	yes	4	0.00013245	72.815	By MS/MS	By matching					2.5	0.5	NA	1	1	NA	NA	NA	1	1	NA	NA	NA	NA	4158200	3775700	382510	0	0	0	0			90053	8202	97437	1790640;1790641	1238392	1238392		1	ENST00000397061.3_1_1125	ENSG00000213965.3	ORF_annotated
SADYMNLHFK	MKYALEEHEKDHLCKSADYMNLHFKVKWLH	DHLCKSADYMNLHFKVKWLHNEYVRDLPVL	K	S	A	F	K	V	1	0	1	1	0	0	0	0	1	0	1	1	1	1	0	1	0	0	1	0	0	0	10	0	1224.5597	ENST00000635942.1_223_13242;ENST00000378495.7_370_4995;ENST00000378495.7_223_4995;ENST00000619578.4_293_5122	ENST00000635942.1_223_13242	3779	3788	no	no	3	0.0002386	93.556	By matching	By MS/MS		By MS/MS	By matching		2	0	NA	4	NA	NA	NA	NA	1	1	NA	1	1	NA	5794800	934660	1479600	0	3279000	101510	0			90054	9844	97438	1790642;1790643;1790644;1790645	1238393;1238394	1238394		1	ENST00000635942.1_223_13242;ENST00000378495.7_370_4995;ENST00000378495.7_223_4995;ENST00000619578.4_293_5122	ENSG00000198722.14;ENSG00000198722.14;ENSG00000198722.14;ENSG00000198722.14	ORF_annotated;N_truncation;ORF_annotated;ORF_annotated
SAEAELQSK	ERARQVQVALETAQRSAEAELQSKRASFAE	LETAQRSAEAELQSKRASFAEKTAQLERSL	R	S	A	S	K	R	2	0	0	0	0	1	2	0	0	0	1	1	0	0	0	2	0	0	0	0	0	0	9	0	961.47164	ENST00000322810.8_243_14222;ENST00000322810.8_315_14222;ENST00000356346.7_58_13656;ENST00000357649.6_10_13662;ENST00000345136.7_130_13770;ENST00000354958.6_150_13724;ENST00000436759.6_39_13760;ENST00000527096.5_1_13710	ENST00000322810.8_243_14222	1686	1694	no	no	2	0.00036102	118.5	By matching	By matching	By matching			By MS/MS	3.18	1.11	NA	4	3	2	2	NA	2	1	1	NA	NA	7	8545500	3505100	33051	21892	0	0	4985400			90055	4506;5526;5795;8739;9289	97439	1790646;1790647;1790648;1790649;1790650;1790651;1790652;1790653;1790654;1790655;1790656	1238395;1238396;1238397;1238398;1238399;1238400	1238400		6	ENST00000322810.8_243_14222;ENST00000322810.8_315_14222;ENST00000356346.7_58_13656;ENST00000357649.6_10_13662;ENST00000345136.7_130_13770;ENST00000354958.6_150_13724;ENST00000436759.6_39_13760;ENST00000527096.5_1_13710	ENSG00000178209.14;ENSG00000178209.14;ENSG00000178209.14;ENSG00000178209.14;ENSG00000178209.14;ENSG00000178209.14;ENSG00000178209.14;ENSG00000178209.14	N_truncation;N_truncation;ORF_annotated;ORF_annotated;ORF_annotated;ORF_annotated;ORF_annotated;ORF_annotated
SAEAFGK	HGEMKFQWDLNAWTKSAEAFGKIVAERPGT	WDLNAWTKSAEAFGKIVAERPGTNSTGPAP	K	S	A	G	K	I	2	0	0	0	0	0	1	1	0	0	0	1	0	1	0	1	0	0	0	0	0	0	7	0	708.34425	ENST00000253024.9_290_2794	ENST00000253024.9_290_2794	401	407	yes	yes	2	0.027105	76.847	By matching	By matching	By matching	By matching		By MS/MS	2.62	0.484	NA	3	5	NA	NA	NA	2	1	1	1	NA	3	9837400	3572200	58987	135130	72395	0	5998700			90056	1281	97440	1790657;1790658;1790659;1790660;1790661;1790662;1790663;1790664	1238401;1238402	1238401		2	ENST00000253024.9_290_2794	ENSG00000130726.11	ORF_annotated
SAEASARPLR	______________________________	______________________________	M	S	A	L	R	V	3	2	0	0	0	0	1	0	0	0	1	0	0	0	1	2	0	0	0	0	0	0	10	1	1056.5676	ENST00000409567.7_314_4021	ENST00000409567.7_314_4021	2	11	yes	yes	2	1.7606e-06	152.86				By MS/MS			1	0	1	NA	NA	NA	NA	NA	NA	NA	NA	1	NA	NA	23807000	0	0	0	23807000	0	0			90057	8448	97441	1790665	1238403	1238403		1	ENST00000409567.7_314_4021	ENSG00000204843.12	ORF_annotated
SAEAVLGEALTDFSLR	FCLAPVTSCSDSEIRSAEAVLGEALTDFSL	AEAVLGEALTDFSLRLYQDFSVLKKRETNF	R	S	A	L	R	L	3	1	0	1	0	0	2	1	0	0	3	0	0	1	0	2	1	0	0	1	0	0	16	0	1677.8574	CON__P50448	CON__P50448	111	126	yes	yes	2;3	1.3056e-22	164.15			By MS/MS	By MS/MS			6	0	NA	NA	NA	NA	NA	3	NA	NA	1	2	NA	NA	4329700	0	0	143490	4186200	0	0		+	90058	65	97442	1790666;1790667;1790668	1238404;1238405;1238406	1238405		3	CON__P50448	NA	NA
SAEAYENFLR	GTESLFFDKVRKALRSAEAYENFLRCLVIF	RKALRSAEAYENFLRCLVIFNQEVISRAEL	R	S	A	L	R	C	2	1	1	0	0	0	2	0	0	0	1	0	0	1	0	1	0	0	1	0	0	0	10	0	1198.5619	ENST00000360439.8_183_4001;ENST00000360439.8_324_4001	ENST00000360439.8_183_4001	476	485	yes	no	2	1.806e-09	202.28	By MS/MS	By MS/MS	By MS/MS	By MS/MS	By MS/MS	By MS/MS	2.68	1.26	9	10	11	7	4	NA	9	8	3	9	4	8	205130000	42840000	20124000	3654100	44437000	9302600	84776000			90059	6236	97443	1790669;1790670;1790671;1790672;1790673;1790674;1790675;1790676;1790677;1790678;1790679;1790680;1790681;1790682;1790683;1790684;1790685;1790686;1790687;1790688;1790689;1790690;1790691;1790692;1790693;1790694;1790695;1790696;1790697;1790698;1790699;1790700;1790701;1790702;1790703;1790704;1790705;1790706;1790707;1790708;1790709	1238407;1238408;1238409;1238410;1238411;1238412;1238413;1238414;1238415;1238416;1238417;1238418;1238419;1238420;1238421;1238422;1238423;1238424;1238425;1238426;1238427;1238428;1238429;1238430;1238431;1238432;1238433;1238434;1238435;1238436	1238409		26	ENST00000360439.8_183_4001;ENST00000360439.8_324_4001	ENSG00000169375.15;ENSG00000169375.15	ORF_annotated;N_truncation
SAEDELAMR	LLSSMNLPGGELRRRSAEDELAMRGFLQEG	GELRRRSAEDELAMRGFLQEGDLISAEVQA	R	S	A	M	R	G	2	1	0	1	0	0	2	0	0	0	1	0	1	0	0	1	0	0	0	0	0	0	9	0	1020.4546	ENST00000372358.9_72_950;ENST00000372351.7_7_795	ENST00000372358.9_72_950	124	132	yes	no	2	3.2034e-05	141.39	By matching					By MS/MS	2.67	0.471	NA	1	2	NA	NA	NA	1	NA	NA	NA	NA	2	24346000	439070	0	0	0	0	23907000			90060	7036	97444	1790710;1790711;1790712	1238437;1238438	1238437		1	ENST00000372358.9_72_950;ENST00000372351.7_7_795	ENSG00000130713.15;ENSG00000130713.15	ORF_annotated;ORF_annotated
SAEDLDLLNASFQDESK	TDRVLWRRRKWPFDRSAEDLDLLNASFQDE	EDLDLLNASFQDESKILYTWTPGTLLHYGR	R	S	A	S	K	I	2	0	1	3	0	1	2	0	0	0	3	1	0	1	0	3	0	0	0	0	0	0	17	0	1880.864	ENST00000630077.2_87_4664;ENST00000433931.6_126_4844;ENST00000382491.7_1_3909	ENST00000630077.2_87_4664	815	831	yes	no	2	0.03142	50.207	By MS/MS						5.5	0.5	NA	NA	NA	NA	1	1	2	NA	NA	NA	NA	NA	1983600	1983600	0	0	0	0	0			90061	8700	97445	1790713;1790714	1238439	1238439		1	ENST00000630077.2_87_4664;ENST00000433931.6_126_4844;ENST00000382491.7_1_3909	ENSG00000159082.17;ENSG00000159082.17;ENSG00000159082.17	ORF_annotated;N_truncation;N_extension
SAEDYNSSNALNVK	KKTSNSQKYMSFTDKSAEDYNSSNALNVKA	KSAEDYNSSNALNVKAVSETPAVPPVSEDE	K	S	A	V	K	A	2	0	3	1	0	0	1	0	0	0	1	1	0	0	0	3	0	0	1	1	0	0	14	0	1510.69	ENST00000356341.7_533_2167;ENST00000278568.8_531_2189;ENST00000356341.7_581_2167	ENST00000356341.7_533_2167	149	162	yes	no	2	9.1079e-11	131.42	By matching	By matching	By matching	By MS/MS		By MS/MS	2.38	0.696	NA	6	1	1	NA	NA	1	1	1	4	NA	1	8843100	1263900	1202900	874900	2129400	0	3372100			90062	2664	97446	1790715;1790716;1790717;1790718;1790719;1790720;1790721;1790722	1238440;1238441;1238442	1238441		3	ENST00000356341.7_533_2167;ENST00000278568.8_531_2189;ENST00000356341.7_581_2167	ENSG00000149269.9;ENSG00000149269.9;ENSG00000149269.9	ORF_annotated;ORF_annotated;N_truncation
SAEEAASVLATSISPEQCIK	KTLEAHKDPHKEVVRSAEEAASVLATSISP	ASVLATSISPEQCIKVLCPIIQTADYPINL	R	S	A	I	K	V	4	0	0	0	1	1	3	0	0	2	1	1	0	0	1	4	1	0	0	1	0	0	20	0	2090.0201	ENST00000399362.8_370_4893;ENST00000468888.6_63_4589;ENST00000399362.8_355_4893;ENST00000468888.6_48_4589;ENST00000359576.9_212_4756;ENST00000461133.7_123_3935;ENST00000461133.7_117_3935	ENST00000399362.8_370_4893	1376	1395	no	no	2	7.6613e-136	303.04	By MS/MS	By matching		By MS/MS	By MS/MS	By matching	1.18	0.386	9	2	NA	NA	NA	NA	3	1	NA	2	3	2	37354000	25179000	121390	0	3312900	7263200	1477600			90063	6172;8961	97447	1790723;1790724;1790725;1790726;1790727;1790728;1790729;1790730;1790731;1790732;1790733	1238443;1238444;1238445;1238446;1238447;1238448;1238449	1238449		7	ENST00000399362.8_370_4893;ENST00000468888.6_63_4589;ENST00000399362.8_355_4893;ENST00000468888.6_48_4589;ENST00000359576.9_212_4756;ENST00000461133.7_123_3935;ENST00000461133.7_117_3935	ENSG00000163539.16;ENSG00000163539.16;ENSG00000163539.16;ENSG00000163539.16;ENSG00000163539.16;ENSG00000163539.16;ENSG00000163539.16	N_truncation;N_truncation;ORF_annotated;ORF_annotated;ORF_annotated;N_truncation;ORF_annotated
SAEEEAADLPTKPTK	SSNGGESSSRSAEKRSAEEEAADLPTKPTK	SAEEEAADLPTKPTKISKFGFAIGSQTTKK	R	S	A	T	K	I	3	0	0	1	0	0	3	0	0	0	1	2	0	0	2	1	2	0	0	0	0	0	15	1	1585.7835	ENST00000265260.7_122_655;ENST00000265260.7_59_655	ENST00000265260.7_122_655	53	67	yes	no	2;3	3.6223e-70	253.76	By MS/MS	By MS/MS	By matching	By MS/MS	By MS/MS	By MS/MS	2.71	1.32	12	10	13	8	6	NA	13	10	7	7	3	9	389270000	160770000	62109000	23594000	22942000	22758000	97099000			90064	2206	97448	1790734;1790735;1790736;1790737;1790738;1790739;1790740;1790741;1790742;1790743;1790744;1790745;1790746;1790747;1790748;1790749;1790750;1790751;1790752;1790753;1790754;1790755;1790756;1790757;1790758;1790759;1790760;1790761;1790762;1790763;1790764;1790765;1790766;1790767;1790768;1790769;1790770;1790771;1790772;1790773;1790774;1790775;1790776;1790777;1790778;1790779;1790780;1790781;1790782	1238450;1238451;1238452;1238453;1238454;1238455;1238456;1238457;1238458;1238459;1238460;1238461;1238462;1238463;1238464;1238465;1238466;1238467;1238468;1238469;1238470;1238471;1238472;1238473;1238474;1238475	1238466		25	ENST00000265260.7_122_655;ENST00000265260.7_59_655	ENSG00000081154.11;ENSG00000081154.11	ORF_annotated;N_extension
SAEEGELAESK	LSPSALKAKLRPRNRSAEEGELAESKSSQK	PRNRSAEEGELAESKSSQKESAVQRSKSCK	R	S	A	S	K	S	2	0	0	0	0	0	4	1	0	0	1	1	0	0	0	2	0	0	0	0	0	0	11	0	1148.5197	ENST00000358252.7_154_5340	ENST00000358252.7_154_5340	1666	1676	yes	yes	2	1.695e-05	127.4	By matching	By MS/MS	By MS/MS	By matching		By MS/MS	4.44	0.762	NA	NA	2	7	8	1	2	3	4	4	NA	5	6335000	118920	674880	1136500	142200	0	4262500			90065	6067	97449	1790783;1790784;1790785;1790786;1790787;1790788;1790789;1790790;1790791;1790792;1790793;1790794;1790795;1790796;1790797;1790798;1790799;1790800	1238476;1238477;1238478;1238479;1238480;1238481	1238476		3	ENST00000358252.7_154_5340	ENSG00000149115.13	ORF_annotated
SAEEINSEAFLASVEK	TLNKTMISPPQTAMKSAEEINSEAFLASVE	AEEINSEAFLASVEKDAKERAKRRRENKVL	K	S	A	E	K	D	3	0	1	0	0	0	4	0	0	1	1	1	0	1	0	3	0	0	0	1	0	0	16	0	1722.8312	ENST00000529221.5_106_2220;ENST00000314756.7_20_2215	ENST00000529221.5_106_2220	75	90	yes	no	2	0.00048431	69.92	By MS/MS						6	0	NA	NA	NA	NA	NA	1	1	NA	NA	NA	NA	NA	767550	767550	0	0	0	0	0			90066	4144	97450	1790801	1238482	1238482		1	ENST00000529221.5_106_2220;ENST00000314756.7_20_2215	ENSG00000149292.16;ENSG00000149292.16	ORF_annotated;ORF_annotated
SAEELKEMQDK	YIAYQFLLAEDTKVRSAEELKEMQDKVIKL	TKVRSAEELKEMQDKVIKLQEELSENDKKI	R	S	A	D	K	V	1	0	0	1	0	1	3	0	0	0	1	2	1	0	0	1	0	0	0	0	0	0	11	1	1306.6075	ENST00000286398.11_305_3895	ENST00000286398.11_305_3895	249	259	yes	yes	2;3	1.4524e-46	261.41	By MS/MS	By MS/MS	By matching	By MS/MS	By MS/MS	By MS/MS	2.95	1.09	1	15	10	8	2	1	11	5	1	9	4	7	97172000	20146000	19700000	1005000	24882000	7487200	23952000			90067	2885	97451;97452	1790802;1790803;1790804;1790805;1790806;1790807;1790808;1790809;1790810;1790811;1790812;1790813;1790814;1790815;1790816;1790817;1790818;1790819;1790820;1790821;1790822;1790823;1790824;1790825;1790826;1790827;1790828;1790829;1790830;1790831;1790832;1790833;1790834;1790835;1790836;1790837;1790838	1238483;1238484;1238485;1238486;1238487;1238488;1238489;1238490;1238491;1238492;1238493;1238494;1238495;1238496;1238497;1238498;1238499;1238500;1238501;1238502;1238503	1238494	2929	18	ENST00000286398.11_305_3895	ENSG00000136824.18	ORF_annotated
SAEETFQLSR	IVPQSQQGKPLRKDRSAEETFQLSRWTPFI	LRKDRSAEETFQLSRWTPFIKDIMEDAIDN	R	S	A	S	R	W	1	1	0	0	0	1	2	0	0	0	1	0	0	1	0	2	1	0	0	0	0	0	10	0	1166.5568	ENST00000370008.3_51_1826	ENST00000370008.3_51_1826	464	473	yes	yes	2	9.7841e-05	116.3	By matching		By matching	By MS/MS			1	0	3	NA	NA	NA	NA	NA	1	NA	1	1	NA	NA	12720000	5630600	0	3135900	3953600	0	0			90068	6791	97453	1790839;1790840;1790841	1238504	1238504		1	ENST00000370008.3_51_1826	ENSG00000116266.10	ORF_annotated
SAEEVEEIK	GRIGADEEIDDFKGRSAEEVEEIKAEKEAK	DDFKGRSAEEVEEIKAEKEAKTQAILLEMV	R	S	A	I	K	A	1	0	0	0	0	0	4	0	0	1	0	1	0	0	0	1	0	0	0	1	0	0	9	0	1032.4975	ENST00000253329.2_34_1509	ENST00000253329.2_34_1509	204	212	yes	yes	2	0.00030113	121.05	By MS/MS	By MS/MS	By MS/MS	By MS/MS	By matching	By MS/MS	4.22	0.711	NA	NA	2	11	4	1	3	2	5	3	2	3	15669000	1356700	1190800	3212600	1114600	2230500	6564300			90069	1297	97454	1790842;1790843;1790844;1790845;1790846;1790847;1790848;1790849;1790850;1790851;1790852;1790853;1790854;1790855;1790856;1790857;1790858;1790859	1238505;1238506;1238507;1238508;1238509;1238510;1238511;1238512;1238513;1238514;1238515	1238512		9	ENST00000253329.2_34_1509	ENSG00000131013.3	ORF_annotated
SAEEVEEIKAEK	GRIGADEEIDDFKGRSAEEVEEIKAEKEAK	KGRSAEEVEEIKAEKEAKTQAILLEMVGDL	R	S	A	E	K	E	2	0	0	0	0	0	5	0	0	1	0	2	0	0	0	1	0	0	0	1	0	0	12	1	1360.6722	ENST00000253329.2_34_1509	ENST00000253329.2_34_1509	204	215	yes	yes	2;3	2.7032e-17	193.21	By MS/MS	By MS/MS	By MS/MS	By MS/MS	By MS/MS	By MS/MS	3.79	1.28	NA	14	10	11	20	3	17	11	10	7	9	4	156510000	107950000	6846700	11839000	6531500	21108000	2234300			90070	1297	97455	1790860;1790861;1790862;1790863;1790864;1790865;1790866;1790867;1790868;1790869;1790870;1790871;1790872;1790873;1790874;1790875;1790876;1790877;1790878;1790879;1790880;1790881;1790882;1790883;1790884;1790885;1790886;1790887;1790888;1790889;1790890;1790891;1790892;1790893;1790894;1790895;1790896;1790897;1790898;1790899;1790900;1790901;1790902;1790903;1790904;1790905;1790906;1790907;1790908;1790909;1790910;1790911;1790912;1790913;1790914;1790915;1790916;1790917	1238516;1238517;1238518;1238519;1238520;1238521;1238522;1238523;1238524;1238525;1238526;1238527;1238528;1238529;1238530;1238531;1238532;1238533;1238534;1238535;1238536;1238537;1238538;1238539;1238540;1238541;1238542;1238543;1238544;1238545;1238546;1238547;1238548;1238549;1238550;1238551;1238552	1238549		36	ENST00000253329.2_34_1509	ENSG00000131013.3	ORF_annotated
SAEEVTMSPAIAIMQPILR	DIMCTGPEAGNTEEKSAEEVTMSPAIAIMQ	VTMSPAIAIMQPILRFLQLLCENHNRELQN	K	S	A	L	R	F	3	1	0	0	0	1	2	0	0	3	1	0	2	0	2	2	1	0	0	1	0	0	19	0	2056.0697	ENST00000381340.7_430_8520;ENST00000381340.7_418_8520	ENST00000381340.7_430_8520	1901	1919	yes	no	2;3	7.1777e-37	176.33	By matching	By MS/MS	By MS/MS	By MS/MS	By matching	By matching	1.22	0.629	8	NA	1	NA	NA	NA	1	2	3	1	1	1	8452800	1920000	770830	5059300	382130	8135.7	312410			90071	7811	97456	1790918;1790919;1790920;1790921;1790922;1790923;1790924;1790925;1790926	1238553;1238554;1238555;1238556	1238555		4	ENST00000381340.7_430_8520;ENST00000381340.7_418_8520	ENSG00000123104.11;ENSG00000123104.11	N_truncation;ORF_annotated
SAEFLLHMLK	QAKQWGWTLFRWPRKSAEFLLHMLKNAESN	RWPRKSAEFLLHMLKNAESNAELKGLDVDS	K	S	A	L	K	N	1	0	0	0	0	0	1	0	1	0	3	1	1	1	0	1	0	0	0	0	0	0	10	0	1187.6373	ENST00000394133.2_42_473	ENST00000394133.2_42_473	73	82	yes	yes	2;3	9.1634e-06	138.1	By MS/MS	By MS/MS	By MS/MS	By MS/MS	By MS/MS	By MS/MS	3.49	1.15	11	41	111	89	34	18	66	46	56	45	51	40	2497200000	1.086e+09	340270000	311830000	156710000	146030000	456350000			90072	8059	97457;97458	1790927;1790928;1790929;1790930;1790931;1790932;1790933;1790934;1790935;1790936;1790937;1790938;1790939;1790940;1790941;1790942;1790943;1790944;1790945;1790946;1790947;1790948;1790949;1790950;1790951;1790952;1790953;1790954;1790955;1790956;1790957;1790958;1790959;1790960;1790961;1790962;1790963;1790964;1790965;1790966;1790967;1790968;1790969;1790970;1790971;1790972;1790973;1790974;1790975;1790976;1790977;1790978;1790979;1790980;1790981;1790982;1790983;1790984;1790985;1790986;1790987;1790988;1790989;1790990;1790991;1790992;1790993;1790994;1790995;1790996;1790997;1790998;1790999;1791000;1791001;1791002;1791003;1791004;1791005;1791006;1791007;1791008;1791009;1791010;1791011;1791012;1791013;1791014;1791015;1791016;1791017;1791018;1791019;1791020;1791021;1791022;1791023;1791024;1791025;1791026;1791027;1791028;1791029;1791030;1791031;1791032;1791033;1791034;1791035;1791036;1791037;1791038;1791039;1791040;1791041;1791042;1791043;1791044;1791045;1791046;1791047;1791048;1791049;1791050;1791051;1791052;1791053;1791054;1791055;1791056;1791057;1791058;1791059;1791060;1791061;1791062;1791063;1791064;1791065;1791066;1791067;1791068;1791069;1791070;1791071;1791072;1791073;1791074;1791075;1791076;1791077;1791078;1791079;1791080;1791081;1791082;1791083;1791084;1791085;1791086;1791087;1791088;1791089;1791090;1791091;1791092;1791093;1791094;1791095;1791096;1791097;1791098;1791099;1791100;1791101;1791102;1791103;1791104;1791105;1791106;1791107;1791108;1791109;1791110;1791111;1791112;1791113;1791114;1791115;1791116;1791117;1791118;1791119;1791120;1791121;1791122;1791123;1791124;1791125;1791126;1791127;1791128;1791129;1791130;1791131;1791132;1791133;1791134;1791135;1791136;1791137;1791138;1791139;1791140;1791141;1791142;1791143;1791144;1791145;1791146;1791147;1791148;1791149;1791150;1791151;1791152;1791153;1791154;1791155;1791156;1791157;1791158;1791159;1791160;1791161;1791162;1791163;1791164;1791165;1791166;1791167;1791168;1791169;1791170;1791171;1791172;1791173;1791174;1791175;1791176;1791177;1791178;1791179;1791180;1791181;1791182;1791183;1791184;1791185;1791186;1791187;1791188;1791189;1791190;1791191;1791192;1791193;1791194;1791195;1791196;1791197;1791198;1791199;1791200;1791201;1791202;1791203;1791204;1791205;1791206;1791207;1791208;1791209;1791210;1791211;1791212;1791213;1791214;1791215;1791216;1791217;1791218;1791219;1791220;1791221;1791222;1791223;1791224;1791225;1791226;1791227;1791228;1791229;1791230	1238557;1238558;1238559;1238560;1238561;1238562;1238563;1238564;1238565;1238566;1238567;1238568;1238569;1238570;1238571;1238572;1238573;1238574;1238575;1238576;1238577;1238578;1238579;1238580;1238581;1238582;1238583;1238584;1238585;1238586;1238587;1238588;1238589;1238590;1238591;1238592;1238593;1238594;1238595;1238596;1238597;1238598;1238599;1238600;1238601;1238602;1238603;1238604;1238605;1238606;1238607;1238608;1238609;1238610;1238611;1238612;1238613;1238614;1238615;1238616;1238617;1238618;1238619;1238620;1238621;1238622;1238623;1238624;1238625;1238626;1238627;1238628;1238629;1238630;1238631;1238632;1238633;1238634;1238635;1238636;1238637;1238638;1238639;1238640;1238641;1238642;1238643;1238644;1238645;1238646;1238647;1238648;1238649;1238650;1238651;1238652;1238653;1238654;1238655;1238656;1238657;1238658;1238659;1238660;1238661;1238662;1238663;1238664;1238665;1238666;1238667;1238668;1238669;1238670;1238671;1238672;1238673;1238674;1238675;1238676;1238677;1238678;1238679;1238680;1238681;1238682;1238683;1238684;1238685;1238686;1238687;1238688;1238689;1238690;1238691;1238692;1238693;1238694;1238695;1238696;1238697;1238698;1238699;1238700;1238701;1238702;1238703;1238704;1238705;1238706;1238707;1238708;1238709;1238710;1238711;1238712;1238713;1238714;1238715;1238716;1238717;1238718;1238719;1238720;1238721;1238722;1238723;1238724;1238725;1238726;1238727;1238728;1238729;1238730;1238731;1238732;1238733;1238734;1238735;1238736;1238737;1238738;1238739;1238740;1238741;1238742;1238743;1238744;1238745;1238746;1238747;1238748;1238749;1238750;1238751;1238752;1238753;1238754;1238755;1238756;1238757;1238758;1238759;1238760;1238761;1238762;1238763;1238764;1238765;1238766;1238767;1238768;1238769;1238770;1238771;1238772;1238773;1238774;1238775;1238776;1238777;1238778;1238779;1238780;1238781;1238782;1238783;1238784;1238785;1238786;1238787;1238788;1238789;1238790;1238791;1238792;1238793;1238794;1238795;1238796;1238797;1238798;1238799;1238800;1238801;1238802;1238803;1238804;1238805;1238806;1238807;1238808;1238809;1238810;1238811;1238812;1238813;1238814;1238815;1238816;1238817;1238818;1238819	1238709	7857	253	ENST00000394133.2_42_473	ENSG00000213432.2	novel
SAEGSNPPKPLK	KINQMVCNSDRVLKRSAEGSNPPKPLKKLR	LKRSAEGSNPPKPLKKLRFDIEGSDEADGS	R	S	A	L	K	K	1	0	1	0	0	0	1	1	0	0	1	2	0	0	3	2	0	0	0	0	0	0	12	1	1223.651	ENST00000267163.4_139_2922	ENST00000267163.4_139_2922	862	873	yes	yes	3	0.00043773	63.091						By MS/MS	1	0	1	NA	NA	NA	NA	NA	NA	NA	NA	NA	NA	1	7202400	0	0	0	0	0	7202400			90073	2330	97459	1791231	1238820	1238820		1	ENST00000267163.4_139_2922	ENSG00000139687.13	ORF_annotated
SAEHTLVDMVQLLFTR	FRICFEMRLSELLRKSAEHTLVDMVQLLFT	AEHTLVDMVQLLFTRLPQFKEEPKNYVGTN	K	S	A	T	R	L	1	1	0	1	0	1	1	0	1	0	3	0	1	1	0	1	2	0	0	2	0	0	16	0	1858.9611	ENST00000369983.3_261_5837;ENST00000369983.3_585_5837	ENST00000369983.3_261_5837	180	195	yes	no	3	1.5521e-22	162.46						By MS/MS	6	0	NA	NA	NA	NA	NA	2	NA	NA	NA	NA	NA	2	10634000	0	0	0	0	0	10634000			90074	6788	97460	1791232;1791233	1238821;1238822	1238822		2	ENST00000369983.3_261_5837;ENST00000369983.3_585_5837	ENSG00000107862.4;ENSG00000107862.4	ORF_annotated;N_truncation
SAEHYTETALDEIR	WDIQGKKFVAMKVVKSAEHYTETALDEIRL	KSAEHYTETALDEIRLLKSVRNSDPNDPNR	K	S	A	I	R	L	2	1	0	1	0	0	3	0	1	1	1	0	0	0	0	1	2	0	1	0	0	0	14	0	1633.7584	ENST00000373825.6_287_2251	ENST00000373825.6_287_2251	113	126	yes	yes	2;3	1.5307e-61	251.24	By MS/MS	By MS/MS	By MS/MS	By MS/MS	By MS/MS	By MS/MS	4.46	1.23	1	8	10	18	36	17	20	13	11	12	15	19	744480000	230180000	84660000	21151000	75235000	61694000	271550000			90075	7220	97461	1791234;1791235;1791236;1791237;1791238;1791239;1791240;1791241;1791242;1791243;1791244;1791245;1791246;1791247;1791248;1791249;1791250;1791251;1791252;1791253;1791254;1791255;1791256;1791257;1791258;1791259;1791260;1791261;1791262;1791263;1791264;1791265;1791266;1791267;1791268;1791269;1791270;1791271;1791272;1791273;1791274;1791275;1791276;1791277;1791278;1791279;1791280;1791281;1791282;1791283;1791284;1791285;1791286;1791287;1791288;1791289;1791290;1791291;1791292;1791293;1791294;1791295;1791296;1791297;1791298;1791299;1791300;1791301;1791302;1791303;1791304;1791305;1791306;1791307;1791308;1791309;1791310;1791311;1791312;1791313;1791314;1791315;1791316;1791317;1791318;1791319;1791320;1791321;1791322;1791323	1238823;1238824;1238825;1238826;1238827;1238828;1238829;1238830;1238831;1238832;1238833;1238834;1238835;1238836;1238837;1238838;1238839;1238840;1238841;1238842;1238843;1238844;1238845;1238846;1238847;1238848;1238849;1238850;1238851;1238852;1238853;1238854;1238855;1238856;1238857;1238858;1238859;1238860;1238861;1238862;1238863;1238864;1238865;1238866;1238867;1238868;1238869;1238870;1238871;1238872;1238873;1238874;1238875;1238876;1238877;1238878;1238879;1238880;1238881;1238882;1238883;1238884;1238885;1238886;1238887;1238888;1238889;1238890;1238891;1238892;1238893;1238894;1238895;1238896	1238833		71	ENST00000373825.6_287_2251	ENSG00000096063.15	ORF_annotated
SAEIDSDDTGGSAAQK	LRKLFVQDLATRVKKSAEIDSDDTGGSAAQ	AEIDSDDTGGSAAQKQKISFLENNLEQLTK	K	S	A	Q	K	Q	3	0	0	3	0	1	1	2	0	1	0	1	0	0	0	3	1	0	0	0	0	0	16	0	1550.6696	ENST00000302418.4_459_3347;ENST00000302418.4_492_3347	ENST00000302418.4_459_3347	814	829	yes	no	2;3	3.6089e-18	181.66	By MS/MS	By MS/MS	By MS/MS	By MS/MS		By MS/MS	3.24	1.07	NA	9	9	6	5	NA	5	5	9	4	NA	6	32080000	4443800	2902500	6483000	1858200	0	16393000			90076	3527	97462	1791324;1791325;1791326;1791327;1791328;1791329;1791330;1791331;1791332;1791333;1791334;1791335;1791336;1791337;1791338;1791339;1791340;1791341;1791342;1791343;1791344;1791345;1791346;1791347;1791348;1791349;1791350;1791351;1791352	1238897;1238898;1238899;1238900;1238901;1238902;1238903;1238904;1238905;1238906;1238907;1238908;1238909;1238910;1238911;1238912;1238913;1238914;1238915;1238916;1238917;1238918;1238919;1238920;1238921;1238922	1238911		26	ENST00000302418.4_459_3347;ENST00000302418.4_492_3347	ENSG00000170759.10;ENSG00000170759.10	ORF_annotated;N_truncation
SAEIYPIMDK	KLCSLEEAQRIWKQKSAEIYPIMDKSSRTR	IWKQKSAEIYPIMDKSSRTRLALIICNEEF	K	S	A	D	K	S	1	0	0	1	0	0	1	0	0	2	0	1	1	0	1	1	0	0	1	0	0	0	10	0	1165.5689	ENST00000436863.7_138_1349;ENST00000436863.7_6_1349	ENST00000436863.7_138_1349	149	158	yes	no	2	0.0018411	89.886		By MS/MS					2	0	NA	1	NA	NA	NA	NA	NA	1	NA	NA	NA	NA	0	0	0	0	0	0	0			90077	8740	97463	1791353	1238923	1238923		1	ENST00000436863.7_138_1349;ENST00000436863.7_6_1349	ENSG00000137752.22;ENSG00000137752.22	ORF_annotated;N_extension
SAEKEISLWFKPEELVDYK	IQVGRNIIHGSDSVKSAEKEISLWFKPEEL	EISLWFKPEELVDYKSCAHDWVYE______	K	S	A	Y	K	S	1	0	0	1	0	0	4	0	0	1	2	3	0	1	1	2	0	1	1	1	0	0	19	2	2310.1784	ENST00000393193.6_78_878	ENST00000393193.6_78_878	240	258	yes	yes	3;4	5.7557e-47	190.63	By MS/MS	By MS/MS		By matching	By MS/MS	By MS/MS	6	0	NA	NA	NA	NA	NA	11	5	1	NA	1	3	1	51714000	30624000	5505500	0	856630	13655000	1073200			90078	8018	97464	1791354;1791355;1791356;1791357;1791358;1791359;1791360;1791361;1791362;1791363;1791364	1238924;1238925;1238926;1238927;1238928;1238929;1238930;1238931;1238932;1238933;1238934	1238925		10	ENST00000393193.6_78_878	ENSG00000011052.21	ORF_annotated
SAELAAALLSIYMER	LEEVLQVNSLIQTQKSAELAAALLSIYMER	SAELAAALLSIYMERAEDLPLRKGTKHLSP	K	S	A	E	R	A	4	1	0	0	0	0	2	0	0	1	3	0	1	0	0	2	0	0	1	0	0	0	15	0	1636.8494	ENST00000267113.4_54_3395;ENST00000394048.9_265_3576	ENST00000267113.4_54_3395	802	816	yes	no	3	2.871e-22	127.07	By MS/MS	By MS/MS	By MS/MS		By MS/MS	By MS/MS	5.67	0.699	NA	NA	NA	2	1	12	3	1	3	NA	2	6	11577000	984160	232740	237150	0	486210	9636300			90079	2328	97465;97466	1791365;1791366;1791367;1791368;1791369;1791370;1791371;1791372;1791373;1791374;1791375;1791376;1791377;1791378;1791379	1238935;1238936;1238937;1238938;1238939;1238940;1238941;1238942	1238936	2388	8	ENST00000267113.4_54_3395;ENST00000394048.9_265_3576	ENSG00000139641.12;ENSG00000139641.12	ORF_annotated;ORF_annotated
SAELFWPSMASLPSR	HAKTGSKDSSTQTDKSAELFWPSMASLPSR	SAELFWPSMASLPSRGRLSTTPAHSPVLKH	K	S	A	S	R	G	2	1	0	0	0	0	1	0	0	0	2	0	1	1	2	4	0	1	0	0	0	0	15	0	1677.8185	ENST00000433060.2_487_3009;ENST00000433060.2_400_3009;ENST00000317829.12_171_2888;ENST00000433060.2_142_3009	ENST00000433060.2_487_3009	767	781	yes	no	2	2.8155e-05	89.356	By MS/MS						1	0	1	NA	NA	NA	NA	NA	1	NA	NA	NA	NA	NA	1192400	1192400	0	0	0	0	0			90080	4275	97467	1791380	1238943	1238943		1	ENST00000433060.2_487_3009;ENST00000433060.2_400_3009;ENST00000317829.12_171_2888;ENST00000433060.2_142_3009	ENSG00000166025.17;ENSG00000166025.17;ENSG00000166025.17;ENSG00000166025.17	N_truncation;N_truncation;ORF_annotated;ORF_annotated
SAELGCTVDEVESLIK	GMAEAWLCSQEPLVRSAELGCTVDEVESLI	AELGCTVDEVESLIKRHEAFQKSAVAWEER	R	S	A	I	K	R	1	0	0	1	1	0	3	1	0	1	2	1	0	0	0	2	1	0	0	2	0	0	16	0	1748.8502	ENST00000309996.6_73_7242	ENST00000309996.6_73_7242	2038	2053	yes	yes	2;3	1.1687e-05	118.61	By MS/MS	By MS/MS		By matching	By matching		5.54	1.08	NA	1	NA	NA	2	10	4	7	NA	1	1	NA	36762000	22842000	9711700	0	2403600	1804100	0			90081	3911	97468	1791381;1791382;1791383;1791384;1791385;1791386;1791387;1791388;1791389;1791390;1791391;1791392;1791393	1238944;1238945;1238946;1238947;1238948;1238949;1238950;1238951;1238952	1238948		9	ENST00000309996.6_73_7242	ENSG00000173898.11	ORF_annotated
SAELGVGCALR	______________________________	______________________________	M	S	A	L	R	A	2	1	0	0	1	0	1	2	0	0	2	0	0	0	0	1	0	0	0	1	0	0	11	0	1131.5706	ENST00000328195.7_86_892	ENST00000328195.7_86_892	2	12	yes	yes	2	1.9688e-07	127.46	By matching		By MS/MS	By MS/MS	By matching	By MS/MS	1.4	0.49	6	4	NA	NA	NA	NA	2	NA	2	2	1	3	56543000	10347000	0	25218000	10748000	79273	10150000			90082	4730	97469	1791394;1791395;1791396;1791397;1791398;1791399;1791400;1791401;1791402;1791403	1238953;1238954;1238955;1238956	1238955		2	ENST00000328195.7_86_892	ENSG00000147471.11	N_truncation
SAELLGLDPTQLTDALTQR	TAGGAQVSFKTALGRSAELLGLDPTQLTDA	LGLDPTQLTDALTQRSMFLRGEEILTPLNV	R	S	A	Q	R	S	2	1	0	2	0	2	1	1	0	0	5	0	0	0	1	1	3	0	0	0	0	0	19	0	2041.0691	ENST00000513610.5_456_6629	ENST00000513610.5_456_6629	358	376	yes	yes	2;3	8.174e-14	160.27	By MS/MS	By MS/MS					3.22	1.99	3	1	1	1	1	2	1	8	NA	NA	NA	NA	3697200	944520	2752600	0	0	0	0			90083	9213	97470	1791404;1791405;1791406;1791407;1791408;1791409;1791410;1791411;1791412	1238957;1238958;1238959;1238960;1238961;1238962;1238963;1238964	1238959		8	ENST00000513610.5_456_6629	ENSG00000145555.14	ORF_annotated
SAELPDAVGPIVQLQEK	KDMYNDTLNGSTEKRSAELPDAVGPIVQLQ	ELPDAVGPIVQLQEKLYVPVKEYPDFNFVG	R	S	A	E	K	L	2	0	0	1	0	2	2	1	0	1	2	1	0	0	2	1	0	0	0	2	0	0	17	0	1792.9571	ENST00000453779.6_552_1508;ENST00000392127.6_552_1508;ENST00000275262.11_552_1526;ENST00000361752.7_552_1574;ENST00000275262.11_615_1526;ENST00000424802.7_1_951;ENST00000361752.7_615_1574;ENST00000361195.6_25_1023;ENST00000424802.7_64_951;ENST00000361195.6_88_1023	ENST00000453779.6_552_1508	69	85	yes	no	2;3	1.1079e-06	123.64	By MS/MS	By MS/MS	By MS/MS	By MS/MS	By MS/MS	By MS/MS	1.42	0.759	26	6	3	1	NA	NA	6	5	8	8	3	6	358570000	124890000	39595000	65650000	33481000	54552000	40398000			90084	2593	97471	1791413;1791414;1791415;1791416;1791417;1791418;1791419;1791420;1791421;1791422;1791423;1791424;1791425;1791426;1791427;1791428;1791429;1791430;1791431;1791432;1791433;1791434;1791435;1791436;1791437;1791438;1791439;1791440;1791441;1791442;1791443;1791444;1791445;1791446;1791447;1791448	1238965;1238966;1238967;1238968;1238969;1238970;1238971;1238972;1238973;1238974;1238975;1238976;1238977;1238978;1238979;1238980;1238981;1238982;1238983;1238984;1238985;1238986;1238987;1238988;1238989;1238990	1238989		26	ENST00000453779.6_552_1508;ENST00000392127.6_552_1508;ENST00000275262.11_552_1526;ENST00000361752.7_552_1574;ENST00000275262.11_615_1526;ENST00000424802.7_1_951;ENST00000361752.7_615_1574;ENST00000361195.6_25_1023;ENST00000424802.7_64_951;ENST00000361195.6_88_1023	ENSG00000112531.16;ENSG00000112531.16;ENSG00000112531.16;ENSG00000112531.16;ENSG00000112531.16;ENSG00000112531.16;ENSG00000112531.16;ENSG00000112531.16;ENSG00000112531.16;ENSG00000112531.16	ORF_annotated;ORF_annotated;ORF_annotated;ORF_annotated;N_truncation;ORF_annotated;N_truncation;ORF_annotated;N_truncation;N_truncation
SAELVGTFVSPEVFLK	ACTDEEAAVVQSCTRSAELVGTFVSPEVFL	AELVGTFVSPEVFLKLILSTLKKTPSASGL	R	S	A	L	K	L	1	0	0	0	0	0	2	1	0	0	2	1	0	2	1	2	1	0	0	3	0	0	16	0	1721.924	ENST00000297440.10_21_2585	ENST00000297440.10_21_2585	423	438	yes	yes	2;3	2.7211e-13	122.33	By MS/MS	By MS/MS	By MS/MS	By MS/MS	By MS/MS	By MS/MS	3.5	1.26	2	13	9	14	13	1	6	11	9	4	9	13	76209000	1664500	23875000	4281600	274880	1365400	44747000			90085	3270	97472	1791449;1791450;1791451;1791452;1791453;1791454;1791455;1791456;1791457;1791458;1791459;1791460;1791461;1791462;1791463;1791464;1791465;1791466;1791467;1791468;1791469;1791470;1791471;1791472;1791473;1791474;1791475;1791476;1791477;1791478;1791479;1791480;1791481;1791482;1791483;1791484;1791485;1791486;1791487;1791488;1791489;1791490;1791491;1791492;1791493;1791494;1791495;1791496;1791497;1791498;1791499;1791500	1238991;1238992;1238993;1238994;1238995;1238996;1238997;1238998;1238999;1239000;1239001;1239002;1239003;1239004;1239005;1239006;1239007;1239008;1239009;1239010;1239011;1239012;1239013;1239014;1239015;1239016;1239017;1239018	1239003		28	ENST00000297440.10_21_2585	ENSG00000164818.15	ORF_annotated
SAELVPQGEDDSEYLER	VGEPSGQKTLDGSSRSAELVPQGEDDSEYL	ELVPQGEDDSEYLERDAPAGDAGRWLRVSF	R	S	A	E	R	D	1	1	0	2	0	1	4	1	0	0	2	0	0	0	1	2	0	0	1	1	0	0	17	0	1935.8698	ENST00000284503.6_783_1595;ENST00000284503.6_600_1595	ENST00000284503.6_783_1595	43	59	yes	no	2	2.457e-05	113.65	By MS/MS						6	0	NA	NA	NA	NA	NA	1	1	NA	NA	NA	NA	NA	1988500	1988500	0	0	0	0	0			90086	2835	97473	1791501	1239019	1239019		1	ENST00000284503.6_783_1595;ENST00000284503.6_600_1595	ENSG00000154328.15;ENSG00000154328.15	N_truncation;ORF_annotated
SAEPAEALVLACK	MEAARTAVLRVKRKRSAEPAEALVLACKRL	KRSAEPAEALVLACKRLRSDAVESAAQKTS	R	S	A	C	K	R	4	0	0	0	1	0	2	0	0	0	2	1	0	0	1	1	0	0	0	1	0	0	13	0	1357.6912	ENST00000263997.10_20_946	ENST00000263997.10_20_946	16	28	yes	yes	2	0.00017591	84.17	By matching	By matching	By matching	By matching	By MS/MS	By MS/MS	1	0	8	NA	NA	NA	NA	NA	2	1	1	1	2	1	36113000	10123000	3995700	2881900	2273900	9138100	7700600			90087	2040	97474	1791502;1791503;1791504;1791505;1791506;1791507;1791508;1791509	1239020;1239021	1239020		2	ENST00000263997.10_20_946	ENSG00000103061.12	ORF_annotated
SAEPNALAFAAGETFLVLER	______________________________	ALAFAAGETFLVLERSSAHWWLAARARSGE	R	S	A	E	R	S	5	1	1	0	0	0	3	1	0	0	3	0	0	2	1	1	1	0	0	1	0	0	20	0	2105.0793	ENST00000416649.6_78_2222;ENST00000294129.6_121_2286	ENST00000416649.6_78_2222	10	29	yes	no	3	2.2661e-20	149.33	By MS/MS	By MS/MS					1	0	2	NA	NA	NA	NA	NA	1	1	NA	NA	NA	NA	16939000	9076300	7862800	0	0	0	0			90088	3085	97475	1791510;1791511	1239022;1239023	1239022		1	ENST00000416649.6_78_2222;ENST00000294129.6_121_2286	ENSG00000213672.7;ENSG00000213672.7	ORF_annotated;ORF_annotated
SAEPSANTTLVSETEEEGSVPAFGAAAK	GKTVANLLSGKSPRKSAEPSANTTLVSETE	TEEEGSVPAFGAAAKPGMVSAGQADSSSED	K	S	A	A	K	P	6	0	1	0	0	0	5	2	0	0	1	1	0	1	2	4	3	0	0	2	0	0	28	0	2749.293	ENST00000377797.7_109_4572;ENST00000323668.11_76_4308;ENST00000394269.7_30_2903;ENST00000439160.6_34_4386;ENST00000513346.5_1_4464;ENST00000445265.6_82_4317	ENST00000377797.7_109_4572	160	187	no	no	2;3	2.281e-26	135.34	By MS/MS	By MS/MS		By matching	By MS/MS	By MS/MS	3.7	2.05	3	1	NA	NA	4	2	5	2	NA	1	1	1	19204000	13743000	1709400	0	72615	1559400	2119700			90089	7544;8818;8763	97476	1791512;1791513;1791514;1791515;1791516;1791517;1791518;1791519;1791520;1791521	1239024;1239025;1239026;1239027;1239028	1239024		5	ENST00000377797.7_109_4572;ENST00000323668.11_76_4308;ENST00000394269.7_30_2903;ENST00000439160.6_34_4386;ENST00000513346.5_1_4464;ENST00000445265.6_82_4317	ENSG00000070814.17;ENSG00000070814.17;ENSG00000070814.17;ENSG00000070814.17;ENSG00000070814.17;ENSG00000070814.17	ORF_annotated;ORF_annotated;ORF_annotated;ORF_annotated;ORF_annotated;ORF_annotated
SAEPSPTVMSTSLGSNLSELDR	VGEEEHVYSFPNKQKSAEPSPTVMSTSLGS	VMSTSLGSNLSELDRLLLELNAVQHNPPGF	K	S	A	D	R	L	1	1	1	1	0	0	2	1	0	0	3	0	1	0	2	6	2	0	0	1	0	0	22	0	2277.0795	ENST00000536957.5_477_2243;ENST00000424649.6_143_1813;ENST00000228307.11_143_1915;ENST00000267257.11_143_1957	ENST00000536957.5_477_2243	124	145	yes	no	2;3	2.6306e-50	231.13	By MS/MS	By MS/MS			By MS/MS	By MS/MS	1	0	11	NA	NA	NA	NA	NA	3	3	NA	NA	2	3	65686000	17817000	14798000	0	0	10845000	22227000			90090	9363	97477	1791522;1791523;1791524;1791525;1791526;1791527;1791528;1791529;1791530;1791531;1791532	1239029;1239030;1239031;1239032;1239033;1239034;1239035;1239036	1239035		8	ENST00000536957.5_477_2243;ENST00000424649.6_143_1813;ENST00000228307.11_143_1915;ENST00000267257.11_143_1957	ENSG00000089159.16;ENSG00000089159.16;ENSG00000089159.16;ENSG00000089159.16	ORF_annotated;ORF_annotated;ORF_annotated;ORF_annotated
SAEQHLISMCEDHDR	HAITKLAHYHVCCTRSAEQHLISMCEDHDR	SAEQHLISMCEDHDRILLAGCPSYDKLLSA	R	S	A	D	R	I	1	1	0	2	1	1	2	0	2	1	1	0	1	0	0	2	0	0	0	0	0	0	15	0	1826.7676	ENST00000396594.7_206_2371;ENST00000396594.7_113_2371;ENST00000396594.7_383_2371;ENST00000396594.7_290_2371	ENST00000396594.7_206_2371	163	177	yes	no	3;4	2.8256e-41	180.49	By matching	By MS/MS	By matching	By MS/MS	By MS/MS	By MS/MS	3.52	0.663	NA	1	9	10	1	NA	3	4	1	8	3	2	71597000	2158100	21685000	3437000	31333000	349810	12633000			90091	8179	97478;97479	1791533;1791534;1791535;1791536;1791537;1791538;1791539;1791540;1791541;1791542;1791543;1791544;1791545;1791546;1791547;1791548;1791549;1791550;1791551;1791552;1791553	1239037;1239038;1239039;1239040;1239041;1239042;1239043;1239044;1239045;1239046;1239047;1239048;1239049;1239050	1239046	7972	12	ENST00000396594.7_206_2371;ENST00000396594.7_113_2371;ENST00000396594.7_383_2371;ENST00000396594.7_290_2371	ENSG00000159921.14;ENSG00000159921.14;ENSG00000159921.14;ENSG00000159921.14	N_truncation;ORF_annotated;N_truncation;N_truncation
SAEQISDSVR	LNPDGLFTDYYGRSRSAEQISDSVRRHMAA	YGRSRSAEQISDSVRRHMAAFRSVLS____	R	S	A	V	R	R	1	1	0	1	0	1	1	0	0	1	0	0	0	0	0	3	0	0	0	1	0	0	10	0	1090.5255	ENST00000252785.3_177_974	ENST00000252785.3_177_974	246	255	yes	yes	2	0.0022598	104.01	By MS/MS		By MS/MS	By matching			1	0	3	NA	NA	NA	NA	NA	1	NA	1	1	NA	NA	5969200	5366900	0	0	602300	0	0			90092	1265	97480	1791554;1791555;1791556	1239051;1239052	1239052		1	ENST00000252785.3_177_974	ENSG00000130489.13	ORF_annotated
SAEQMIGDIINLGLK	YLLSKDIKEVGLKGKSAEQMIGDIINLGLK	SAEQMIGDIINLGLKGREGRAKVVNVEIVE	K	S	A	L	K	G	1	0	1	1	0	1	1	2	0	3	2	1	1	0	0	1	0	0	0	0	0	0	15	0	1600.8494	ENST00000336292.10_166_4860;ENST00000560674.5_608_3370;ENST00000336292.10_1162_4860	ENST00000336292.10_166_4860	721	735	yes	no	3	0.00075683	60.474	By MS/MS	By MS/MS					4.83	1.07	NA	NA	1	1	2	2	2	4	NA	NA	NA	NA	916390	366170	550220	0	0	0	0			90093	5070	97481	1791557;1791558;1791559;1791560;1791561;1791562	1239053;1239054;1239055	1239054		3	ENST00000336292.10_166_4860;ENST00000560674.5_608_3370;ENST00000336292.10_1162_4860	ENSG00000182253.14;ENSG00000182253.14;ENSG00000182253.14	ORF_annotated;N_truncation;N_truncation
SAESPTSPVTSETGSTFK	CKEEGEEKQEKEPSKSAESPTSPVTSETGS	SPTSPVTSETGSTFKKFFTQGWAGWRKKTS	K	S	A	F	K	K	1	0	0	0	0	0	2	1	0	0	0	1	0	1	2	5	4	0	0	1	0	0	18	0	1811.8425	ENST00000354675.10_174_5225;ENST00000253332.5_190_5535	ENST00000354675.10_174_5225	182	199	yes	no	2	1.6396e-34	215.51	By MS/MS					By MS/MS	1	0	3	NA	NA	NA	NA	NA	2	NA	NA	NA	NA	1	31316000	21109000	0	0	0	0	10208000			90094	1298	97482	1791563;1791564;1791565	1239056;1239057;1239058	1239058		3	ENST00000354675.10_174_5225;ENST00000253332.5_190_5535	ENSG00000131016.16;ENSG00000131016.16	ORF_annotated;ORF_annotated
SAETNIDQDINNLK	SLMQKGQQMLARCPKSAETNIDQDINNLKE	KSAETNIDQDINNLKEKWESVETKLNERKT	K	S	A	L	K	E	1	0	3	2	0	1	1	0	0	2	1	1	0	0	0	1	1	0	0	0	0	0	14	0	1573.7584	ENST00000421834.6_521_17011;ENST00000312431.10_160_16737;ENST00000312431.10_127_16737;ENST00000244364.10_209_15721	ENST00000421834.6_521_17011	4474	4487	yes	no	2	0.026421	62.633		By matching				By MS/MS	2	0	NA	2	NA	NA	NA	NA	NA	1	NA	NA	NA	1	4218400	0	355040	0	0	0	3863300			90095	4038	97483	1791566;1791567	1239059	1239059		1	ENST00000421834.6_521_17011;ENST00000312431.10_160_16737;ENST00000312431.10_127_16737;ENST00000244364.10_209_15721	ENSG00000151914.19;ENSG00000151914.19;ENSG00000151914.19;ENSG00000151914.19	ORF_annotated;N_truncation;ORF_annotated;ORF_annotated
SAEVETSEGVDESEKK	______________________________	AEVETSEGVDESEKKNSGALEKENQMRMAD	M	S	A	K	K	N	1	0	0	1	0	0	5	1	0	0	0	2	0	0	0	3	1	0	0	2	0	0	16	1	1722.7796	ENST00000613539.1_163_1110	ENST00000613539.1_163_1110	2	17	yes	yes	2;3	1.6503e-110	302.27	By MS/MS	By MS/MS	By MS/MS	By MS/MS	By MS/MS	By MS/MS	4.76	1.35	NA	8	5	4	23	23	10	16	7	14	8	8	138220000	23795000	25867000	10994000	27070000	23118000	27379000			90096	9745	97484	1791568;1791569;1791570;1791571;1791572;1791573;1791574;1791575;1791576;1791577;1791578;1791579;1791580;1791581;1791582;1791583;1791584;1791585;1791586;1791587;1791588;1791589;1791590;1791591;1791592;1791593;1791594;1791595;1791596;1791597;1791598;1791599;1791600;1791601;1791602;1791603;1791604;1791605;1791606;1791607;1791608;1791609;1791610;1791611;1791612;1791613;1791614;1791615;1791616;1791617;1791618;1791619;1791620;1791621;1791622;1791623;1791624;1791625;1791626;1791627;1791628;1791629;1791630	1239060;1239061;1239062;1239063;1239064;1239065;1239066;1239067;1239068;1239069;1239070;1239071;1239072;1239073;1239074;1239075;1239076;1239077;1239078;1239079;1239080;1239081;1239082;1239083;1239084;1239085;1239086;1239087;1239088;1239089;1239090;1239091;1239092;1239093;1239094;1239095;1239096;1239097;1239098	1239097		38	ENST00000613539.1_163_1110	ENSG00000103415.11	ORF_annotated
SAEVPEAASAEEQKEMEDK	______________________________	PEAASAEEQKEMEDKVTSPEKAEEAKLKAR	M	S	A	D	K	V	4	0	0	1	0	1	6	0	0	0	0	2	1	0	1	2	0	0	0	1	0	0	19	1	2076.9157	ENST00000249822.8_273_608	ENST00000249822.8_273_608	2	20	yes	yes	2;3	1.8488e-47	242.48	By MS/MS	By MS/MS	By MS/MS	By MS/MS	By matching	By MS/MS	5.56	1.1	NA	2	NA	NA	3	20	7	5	4	4	2	3	132110000	101750000	12970000	1597900	3897600	1872600	10026000			90097	1169	97485;97486	1791631;1791632;1791633;1791634;1791635;1791636;1791637;1791638;1791639;1791640;1791641;1791642;1791643;1791644;1791645;1791646;1791647;1791648;1791649;1791650;1791651;1791652;1791653;1791654;1791655	1239099;1239100;1239101;1239102;1239103;1239104;1239105;1239106;1239107;1239108;1239109;1239110;1239111;1239112;1239113;1239114	1239112	1249	16	ENST00000249822.8_273_608	ENSG00000128989.10	ORF_annotated
SAEVPEAASAEEQKEMEDKVTSPEK	______________________________	EEQKEMEDKVTSPEKAEEAKLKARYPHLGQ	M	S	A	E	K	A	4	0	0	1	0	1	7	0	0	0	0	3	1	0	2	3	1	0	0	2	0	0	25	2	2718.2542	ENST00000249822.8_273_608	ENST00000249822.8_273_608	2	26	yes	yes	3	2.0219e-26	155.49	By MS/MS	By MS/MS		By MS/MS	By matching	By matching	5.64	0.481	NA	NA	NA	NA	4	7	5	2	NA	1	2	1	28470000	10460000	3407400	0	7010400	6718600	873660			90098	1169	97487	1791656;1791657;1791658;1791659;1791660;1791661;1791662;1791663;1791664;1791665;1791666	1239115;1239116;1239117;1239118;1239119	1239115		5	ENST00000249822.8_273_608	ENSG00000128989.10	ORF_annotated
SAFAPFGK	FVGDLSPEITTEDIKSAFAPFGKISDARVV	ITTEDIKSAFAPFGKISDARVVKDMATGKS	K	S	A	G	K	I	2	0	0	0	0	0	0	1	0	0	0	1	0	2	1	1	0	0	0	0	0	0	8	0	823.42284	ENST00000369093.6_34_1206;ENST00000369093.6_31_1206;ENST00000436547.6_49_1170;ENST00000436547.6_46_1170;ENST00000369086.1_48_302	ENST00000436547.6_49_1170	131	138	no	no	2	0.011456	72.138	By matching	By matching	By matching		By MS/MS	By MS/MS	1	0	5	NA	NA	NA	NA	NA	1	1	1	NA	1	1	129290000	56430000	14101000	19776000	0	17325000	21660000			90099	6700;8735	97488	1791667;1791668;1791669;1791670;1791671	1239120;1239121	1239121		2	ENST00000369093.6_34_1206;ENST00000369093.6_31_1206;ENST00000436547.6_49_1170;ENST00000436547.6_46_1170;ENST00000369086.1_48_302	ENSG00000151923.17;ENSG00000151923.17;ENSG00000151923.17;ENSG00000151923.17;ENSG00000151923.17	N_truncation;ORF_annotated;N_truncation;ORF_annotated;ORF_annotated
SAFCSDKLDEYLENEGK	SRNEGGNSESSLKNRSAFCSDKLDEYLENE	FCSDKLDEYLENEGKLMETSMGFSSNAPTS	R	S	A	G	K	L	1	0	1	2	1	0	3	1	0	0	2	2	0	1	0	2	0	0	1	0	0	0	17	1	2003.8782	ENST00000545763.5_182_8749;ENST00000219905.11_182_9376	ENST00000545763.5_182_8749	820	836	yes	no	3	5.9118e-13	131.45	By MS/MS	By matching		By MS/MS	By MS/MS	By MS/MS	6	0	NA	NA	NA	NA	NA	9	3	2	NA	2	1	1	31794000	12429000	1784500	0	9932600	7058100	589840			90100	512	97489	1791672;1791673;1791674;1791675;1791676;1791677;1791678;1791679;1791680	1239122;1239123;1239124;1239125;1239126;1239127	1239123		6	ENST00000545763.5_182_8749;ENST00000219905.11_182_9376	ENSG00000174197.16;ENSG00000174197.16	ORF_annotated;ORF_annotated
SAFDMFNFLASK	LNPHGSARAEVHLRKSAFDMFNFLASKHRQ	LRKSAFDMFNFLASKHRQPPEYNPNDEEEE	K	S	A	S	K	H	2	0	1	1	0	0	0	0	0	0	1	1	1	3	0	2	0	0	0	0	0	0	12	0	1376.6435	ENST00000389506.9_1_11907;ENST00000534358.5_24_11939	ENST00000389506.9_1_11907	3773	3784	yes	no	2	0.0025299	88.596	By MS/MS			By matching		By MS/MS	4.4	1.02	NA	NA	1	2	1	1	1	NA	NA	1	NA	3	6074700	237790	0	0	1276000	0	4560900			90101	7923	97490	1791681;1791682;1791683;1791684;1791685	1239128;1239129;1239130	1239128		2	ENST00000389506.9_1_11907;ENST00000534358.5_24_11939	ENSG00000118058.20;ENSG00000118058.20	ORF_annotated;ORF_annotated
SAFEEEGK	KICRRKESTDEILGRSAFEEEGKETADITH	TDEILGRSAFEEEGKETADITHALSKLTEP	R	S	A	G	K	E	1	0	0	0	0	0	3	1	0	0	0	1	0	1	0	1	0	0	0	0	0	0	8	0	895.39233	ENST00000264158.12_44_2986	ENST00000264158.12_44_2986	348	355	yes	yes	2	0.0055346	85.212			By matching	By matching		By MS/MS	3.4	1.36	1	NA	1	2	1	NA	NA	NA	1	2	NA	2	3859100	0	0	52072	3005600	0	801480			90102	2064	97491	1791686;1791687;1791688;1791689;1791690	1239131	1239131		1	ENST00000264158.12_44_2986	ENSG00000115839.17	ORF_annotated
SAFEEEGKETADITHALSK	KICRRKESTDEILGRSAFEEEGKETADITH	EEGKETADITHALSKLTEPASVPIHKLSVS	R	S	A	S	K	L	3	0	0	1	0	0	4	1	1	1	1	2	0	1	0	2	2	0	0	0	0	0	19	1	2061.9855	ENST00000264158.12_44_2986	ENST00000264158.12_44_2986	348	366	yes	yes	3;4	5.457e-37	183.56	By MS/MS	By MS/MS	By MS/MS	By MS/MS	By MS/MS	By MS/MS	3.89	1	NA	6	17	23	18	2	17	15	10	4	8	12	399680000	180790000	43279000	18276000	11015000	39575000	106740000			90103	2064	97492	1791691;1791692;1791693;1791694;1791695;1791696;1791697;1791698;1791699;1791700;1791701;1791702;1791703;1791704;1791705;1791706;1791707;1791708;1791709;1791710;1791711;1791712;1791713;1791714;1791715;1791716;1791717;1791718;1791719;1791720;1791721;1791722;1791723;1791724;1791725;1791726;1791727;1791728;1791729;1791730;1791731;1791732;1791733;1791734;1791735;1791736;1791737;1791738;1791739;1791740;1791741;1791742;1791743;1791744;1791745;1791746;1791747;1791748;1791749;1791750;1791751;1791752;1791753;1791754;1791755;1791756	1239132;1239133;1239134;1239135;1239136;1239137;1239138;1239139;1239140;1239141;1239142;1239143;1239144;1239145;1239146;1239147;1239148;1239149;1239150;1239151;1239152;1239153;1239154;1239155;1239156;1239157;1239158;1239159;1239160;1239161;1239162;1239163;1239164;1239165;1239166;1239167;1239168;1239169;1239170;1239171;1239172;1239173;1239174;1239175	1239165		43	ENST00000264158.12_44_2986	ENSG00000115839.17	ORF_annotated
SAFEETGK	PSKCEVCKYVAVELKSAFEETGKTKEVIGT	YVAVELKSAFEETGKTKEVIGTGYGILDQK	K	S	A	G	K	T	1	0	0	0	0	0	2	1	0	0	0	1	0	1	0	1	1	0	0	0	0	0	8	0	867.39741	ENST00000372836.4_372_1205	ENST00000372836.4_372_1205	61	68	yes	yes	2	0.0097782	75.213						By MS/MS	4	0	NA	NA	NA	1	NA	NA	NA	NA	NA	NA	NA	1	1648000	0	0	0	0	0	1648000			90104	7088	97493	1791757	1239176	1239176		1	ENST00000372836.4_372_1205	ENSG00000137161.16	ORF_annotated
SAFEKPQIIAHIQK	______________________________	MSAFEKPQIIAHIQKGFNYTVFDCKWVPCS	M	S	A	Q	K	G	2	0	0	0	0	2	1	0	1	3	0	2	0	1	1	1	0	0	0	0	0	0	14	1	1608.8988	ENST00000295121.10_118_1188;ENST00000468984.1_107_397;ENST00000406245.6_31_102	ENST00000295121.10_118_1188	2	15	yes	no	3	4.7837e-05	73.156				By matching	By MS/MS		1.67	0.471	1	2	NA	NA	NA	NA	NA	NA	NA	1	2	NA	1250900	0	0	0	995020	255890	0			90105	3116	97494	1791758;1791759;1791760	1239177	1239177		1	ENST00000295121.10_118_1188;ENST00000468984.1_107_397;ENST00000406245.6_31_102	ENSG00000243667.6;ENSG00000243667.6;ENSG00000243667.6	ORF_annotated;novel;uORF
SAFEYGGQK	HRSADVESVVSGTLRSAFEYGGQKCSACSR	VSGTLRSAFEYGGQKCSACSRLYVPHSLWP	R	S	A	Q	K	C	1	0	0	0	0	1	1	2	0	0	0	1	0	1	0	1	0	0	1	0	0	0	9	0	985.45051	ENST00000290597.9_31_1719;ENST00000538839.5_6_1541	ENST00000290597.9_31_1719	339	347	yes	no	2	0.0014239	122.74			By MS/MS	By MS/MS	By matching	By MS/MS	3.6	1.43	NA	4	NA	3	2	1	NA	NA	6	1	2	1	22478000	0	0	19590000	815440	1307000	765750			90106	2995	97495	1791761;1791762;1791763;1791764;1791765;1791766;1791767;1791768;1791769;1791770	1239178;1239179;1239180;1239181;1239182;1239183;1239184	1239179		6	ENST00000290597.9_31_1719;ENST00000538839.5_6_1541	ENSG00000159423.16;ENSG00000159423.16	ORF_annotated;ORF_annotated
SAFIGIGFTDR	SSRYFVIRIQDGTGRSAFIGIGFTDRGDAF	GTGRSAFIGIGFTDRGDAFDFNVSLQDHFK	R	S	A	D	R	G	1	1	0	1	0	0	0	2	0	2	0	0	0	2	0	1	1	0	0	0	0	0	11	0	1182.6033	ENST00000339754.9_79_903;ENST00000542095.5_35_418	ENST00000339754.9_79_903	103	113	yes	no	2	0.0016805	74.841			By matching		By MS/MS		1	0	2	NA	NA	NA	NA	NA	NA	NA	1	NA	1	NA	1172800	0	0	803570	0	369260	0			90107	5262	97496	1791771;1791772	1239185	1239185		1	ENST00000339754.9_79_903;ENST00000542095.5_35_418	ENSG00000089818.16;ENSG00000089818.16	ORF_annotated;novel
SAFLAAYSSTVGLR	LAALSDRETRLQEVRSAFLAAYSSTVGLRA	RSAFLAAYSSTVGLRAVAPSPSGAIGGLLE	R	S	A	L	R	A	3	1	0	0	0	0	0	1	0	0	2	0	0	1	0	3	1	0	1	1	0	0	14	0	1441.7565	ENST00000351233.9_73_1686;ENST00000353332.9_152_1945;ENST00000296003.8_123_2072	ENST00000351233.9_73_1686	494	507	yes	no	3	0.00020503	73.415					By MS/MS		1	0	1	NA	NA	NA	NA	NA	NA	NA	NA	NA	1	NA	220580	0	0	0	0	220580	0			90108	3174	97497	1791773	1239186	1239186		1	ENST00000351233.9_73_1686;ENST00000353332.9_152_1945;ENST00000296003.8_123_2072	ENSG00000163719.19;ENSG00000163719.19;ENSG00000163719.19	ORF_annotated;ORF_annotated;ORF_annotated
SAFLCGVMK	LQQFKDSDLSHVQNKSAFLCGVMKTYRQRE	SHVQNKSAFLCGVMKTYRQREKQGTKVADS	K	S	A	M	K	T	1	0	0	0	1	0	0	1	0	0	1	1	1	1	0	1	0	0	0	1	0	0	9	0	1011.4882	ENST00000355238.10_208_1893;ENST00000369622.7_502_2370;ENST00000302271.10_116_1960;ENST00000302271.10_62_1960;ENST00000374616.7_110_2017	ENST00000369622.7_502_2370	92	100	no	no	2	0.0011641	98.997	By MS/MS	By MS/MS	By MS/MS	By MS/MS	By MS/MS	By MS/MS	1.6	0.712	16	10	4	NA	NA	NA	7	4	5	4	5	5	2610700000	939630000	312930000	282490000	337640000	404240000	333730000			90109	6748;3516;3517;7295;5816	97498;97499	1791774;1791775;1791776;1791777;1791778;1791779;1791780;1791781;1791782;1791783;1791784;1791785;1791786;1791787;1791788;1791789;1791790;1791791;1791792;1791793;1791794;1791795;1791796;1791797;1791798;1791799;1791800;1791801;1791802;1791803	1239187;1239188;1239189;1239190;1239191;1239192;1239193;1239194;1239195;1239196;1239197;1239198;1239199;1239200;1239201;1239202;1239203;1239204;1239205;1239206;1239207;1239208;1239209;1239210	1239189		23	ENST00000355238.10_208_1893;ENST00000369622.7_502_2370;ENST00000302271.10_116_1960;ENST00000302271.10_62_1960;ENST00000374616.7_110_2017	ENSG00000135316.17;ENSG00000135316.17;ENSG00000125944.18;ENSG00000125944.18;ENSG00000125944.18	ORF_annotated;ORF_annotated;N_truncation;ORF_annotated;ORF_annotated
SAFLEPEGLSK	CHGLTVSDGCVELNRSAFLEPEGLSKTRKS	ELNRSAFLEPEGLSKTRKSVFITRKLTVSV	R	S	A	S	K	T	1	0	0	0	0	0	2	1	0	0	2	1	0	1	1	2	0	0	0	0	0	0	11	0	1176.6027	ENST00000291688.5_109_6048	ENST00000291688.5_109_6048	937	947	yes	yes	2	0.0014596	76.228			By MS/MS			By MS/MS	2	0	NA	2	NA	NA	NA	NA	NA	NA	1	NA	NA	1	2796300	0	0	819710	0	0	1976600			90110	3021	97500	1791804;1791805	1239211;1239212	1239211		1	ENST00000291688.5_109_6048	ENSG00000160294.10	ORF_annotated
SAFLLQNLLVGHPEHK	LMRAMQQQVQKLKVKSAFLLQNLLVGHPEH	AFLLQNLLVGHPEHKGTLCSMGMVQQLVAL	K	S	A	H	K	G	1	0	1	0	0	1	1	1	2	0	4	1	0	1	1	1	0	0	0	1	0	0	16	0	1801.9839	ENST00000255631.9_312_1388	ENST00000255631.9_312_1388	250	265	yes	yes	2;3;4	1.8697e-27	149	By MS/MS	By MS/MS	By MS/MS	By MS/MS	By MS/MS	By MS/MS	1.58	0.493	18	25	NA	NA	NA	NA	10	7	6	5	8	7	214260000	109560000	17935000	11550000	15692000	12455000	47065000			90111	1389	97501	1791806;1791807;1791808;1791809;1791810;1791811;1791812;1791813;1791814;1791815;1791816;1791817;1791818;1791819;1791820;1791821;1791822;1791823;1791824;1791825;1791826;1791827;1791828;1791829;1791830;1791831;1791832;1791833;1791834;1791835;1791836;1791837;1791838;1791839;1791840;1791841;1791842;1791843;1791844;1791845;1791846;1791847;1791848	1239213;1239214;1239215;1239216;1239217;1239218;1239219;1239220;1239221;1239222;1239223;1239224;1239225;1239226;1239227;1239228;1239229;1239230;1239231;1239232;1239233;1239234;1239235;1239236;1239237;1239238	1239238		26	ENST00000255631.9_312_1388	ENSG00000133265.10	ORF_annotated
SAFLQAFLGR	SVLLCKVVGARGVGKSAFLQAFLGRGLGHQ	RGVGKSAFLQAFLGRGLGHQDTREQPPGYA	K	S	A	G	R	G	2	1	0	0	0	1	0	1	0	0	2	0	0	2	0	1	0	0	0	0	0	0	10	0	1108.6029	ENST00000315082.8_115_1968;ENST00000569675.5_456_1988	ENST00000315082.8_115_1968	430	439	yes	no	2	0.088583	51.864					By MS/MS		5	0	NA	NA	NA	NA	1	NA	NA	NA	NA	NA	1	NA	86413	0	0	0	0	86413	0			90112	4158	97502	1791849	1239239	1239239		0	ENST00000315082.8_115_1968;ENST00000569675.5_456_1988	ENSG00000140983.13;ENSG00000140983.13	ORF_annotated;novel
SAFLQVQPR	RIEAIFAKHRQRLGKSAFLQVQPREASGEA	RQRLGKSAFLQVQPREASGEAEAEAEEADS	K	S	A	P	R	E	1	1	0	0	0	2	0	0	0	0	1	0	0	1	1	1	0	0	0	1	0	0	9	0	1044.5716	ENST00000160298.8_102_3848;ENST00000446248.4_102_3929	ENST00000160298.8_102_3848	635	643	yes	no	2	0.10514	53.351	By MS/MS	By matching			By matching		1	0	3	NA	NA	NA	NA	NA	1	1	NA	NA	1	NA	13590000	3451200	9420700	0	0	717970	0			90113	222	97503	1791850;1791851;1791852	1239240	1239240		0	ENST00000160298.8_102_3848;ENST00000446248.4_102_3929	ENSG00000076826.9;ENSG00000076826.9	ORF_annotated;ORF_annotated
SAFPCFDEPAFK	KKYFAATQFEPLAARSAFPCFDEPAFKATF	AARSAFPCFDEPAFKATFIIKIIRDEQYTA	R	S	A	F	K	A	2	0	0	1	1	0	1	0	0	0	0	1	0	3	2	1	0	0	0	0	0	0	12	0	1414.6227	ENST00000231368.9_693_3767	ENST00000231368.9_693_3767	301	312	yes	yes	2	6.3858e-06	112.3	By MS/MS	By MS/MS	By MS/MS	By MS/MS	By MS/MS	By MS/MS	2	0.973	13	16	6	2	1	NA	8	5	6	11	3	5	177060000	59532000	12992000	21514000	42891000	19087000	21040000			90114	793	97504	1791853;1791854;1791855;1791856;1791857;1791858;1791859;1791860;1791861;1791862;1791863;1791864;1791865;1791866;1791867;1791868;1791869;1791870;1791871;1791872;1791873;1791874;1791875;1791876;1791877;1791878;1791879;1791880;1791881;1791882;1791883;1791884;1791885;1791886;1791887;1791888;1791889;1791890	1239241;1239242;1239243;1239244;1239245;1239246;1239247;1239248;1239249;1239250;1239251;1239252;1239253;1239254;1239255;1239256;1239257;1239258;1239259;1239260;1239261;1239262	1239261		21	ENST00000231368.9_693_3767	ENSG00000113441.15	ORF_annotated
SAFPFSDK	PEPKSKWDEEWDKNKSAFPFSDKLGELSDK	EEWDKNKSAFPFSDKLGELSDKIGSTIDDT	K	S	A	D	K	L	1	0	0	1	0	0	0	0	0	0	0	1	0	2	1	2	0	0	0	0	0	0	8	0	897.42323	ENST00000523908.5_183_2102;ENST00000523908.5_174_2102;ENST00000411809.6_215_2080;ENST00000411809.6_206_2080	ENST00000523908.5_183_2102	190	197	yes	no	2	0.068727	72.789	By MS/MS						1	0	1	NA	NA	NA	NA	NA	1	NA	NA	NA	NA	NA	6700200	6700200	0	0	0	0	0			90115	9267	97505	1791891	1239263	1239263		0	ENST00000523908.5_183_2102;ENST00000523908.5_174_2102;ENST00000411809.6_215_2080;ENST00000411809.6_206_2080	ENSG00000113282.13;ENSG00000113282.13;ENSG00000113282.13;ENSG00000113282.13	N_truncation;ORF_annotated;N_truncation;ORF_annotated
SAFPFSDKLGELSDK	PEPKSKWDEEWDKNKSAFPFSDKLGELSDK	SAFPFSDKLGELSDKIGSTIDDTISKFRRK	K	S	A	D	K	I	1	0	0	2	0	0	1	1	0	0	2	2	0	2	1	3	0	0	0	0	0	0	15	1	1639.8094	ENST00000523908.5_183_2102;ENST00000523908.5_174_2102;ENST00000411809.6_215_2080;ENST00000411809.6_206_2080	ENST00000523908.5_183_2102	190	204	yes	no	3	5.4731e-14	141.85	By MS/MS			By MS/MS	By MS/MS	By matching	3.18	0.833	NA	3	3	5	NA	NA	4	NA	NA	2	4	1	18380000	8462300	0	0	6100200	1768800	2048800			90116	9267	97506	1791892;1791893;1791894;1791895;1791896;1791897;1791898;1791899;1791900;1791901;1791902	1239264;1239265;1239266;1239267;1239268	1239268		4	ENST00000523908.5_183_2102;ENST00000523908.5_174_2102;ENST00000411809.6_215_2080;ENST00000411809.6_206_2080	ENSG00000113282.13;ENSG00000113282.13;ENSG00000113282.13;ENSG00000113282.13	N_truncation;ORF_annotated;N_truncation;ORF_annotated
SAFPHLQDAQVK	NNQIFLQEYVANLLKSAFPHLQDAQVKLFV	LLKSAFPHLQDAQVKLFVTGLFSLNQDIPA	K	S	A	V	K	L	2	0	0	1	0	2	0	0	1	0	1	1	0	1	1	1	0	0	0	1	0	0	12	0	1339.6884	ENST00000401558.6_741_3941;ENST00000401558.6_729_3941	ENST00000401558.6_741_3941	980	991	no	no	2;3	2.1743e-07	127.83	By MS/MS	By MS/MS	By MS/MS	By MS/MS	By matching	By MS/MS	1.03	0.174	31	1	NA	NA	NA	NA	3	8	8	5	4	4	902720000	50799000	208330000	261460000	102890000	20731000	258520000			90117	8326;8325	97507	1791903;1791904;1791905;1791906;1791907;1791908;1791909;1791910;1791911;1791912;1791913;1791914;1791915;1791916;1791917;1791918;1791919;1791920;1791921;1791922;1791923;1791924;1791925;1791926;1791927;1791928;1791929;1791930;1791931;1791932;1791933;1791934	1239269;1239270;1239271;1239272;1239273;1239274;1239275;1239276;1239277;1239278;1239279;1239280;1239281;1239282;1239283;1239284;1239285	1239282		16	ENST00000401558.6_741_3941;ENST00000401558.6_729_3941	ENSG00000082898.16;ENSG00000082898.16	N_truncation;ORF_annotated
SAFPYAHR	FLAAGYGVLFLYRARSAFPYAHRFPPQTWL	LFLYRARSAFPYAHRFPPQTWLSALRPSGP	R	S	A	H	R	F	2	1	0	0	0	0	0	0	1	0	0	0	0	1	1	1	0	0	1	0	0	0	8	0	947.46135	ENST00000372561.3_17_940;ENST00000372561.3_8_940;ENST00000372560.3_28_666	ENST00000372561.3_17_940	85	92	no	no	2	0.010965	73.039						By MS/MS	1	0	2	NA	NA	NA	NA	NA	NA	NA	NA	NA	NA	2	12984000	0	0	0	0	0	12984000			90118	7062;7063	97508	1791935;1791936	1239286	1239286		1	ENST00000372561.3_17_940;ENST00000372561.3_8_940;ENST00000372560.3_28_666	ENSG00000127125.8;ENSG00000127125.8;ENSG00000127125.8	N_truncation;ORF_annotated;ORF_annotated
SAFQEEDFPALVSSVPK	PVGLALPYAIPARGRSAFQEEDFPALVSSV	FQEEDFPALVSSVPKPGTAPTSLVSAWNSS	R	S	A	P	K	P	2	0	0	1	0	1	2	0	0	0	1	1	0	2	2	3	0	0	0	2	0	0	17	0	1849.9098	ENST00000562103.1_168_2714	ENST00000562103.1_168_2714	424	440	yes	yes	2;3	8.8806e-06	91.307	By MS/MS	By MS/MS				By MS/MS	2.44	0.956	2	2	4	1	NA	NA	2	3	NA	NA	NA	4	25605000	6716300	2377200	0	0	0	16512000			90119	9501	97509	1791937;1791938;1791939;1791940;1791941;1791942;1791943;1791944;1791945	1239287;1239288;1239289;1239290;1239291;1239292;1239293	1239291		7	ENST00000562103.1_168_2714	ENSG00000167962.13	ORF_annotated
SAFQEEDFPALVSSVPKPGTAPTSLVSAWNSSSSSK	PVGLALPYAIPARGRSAFQEEDFPALVSSV	PTSLVSAWNSSSSSKKVAQPPLSAQATGSG	R	S	A	S	K	K	4	0	1	1	0	1	2	1	0	0	2	2	0	2	4	10	2	1	0	3	0	0	36	1	3694.8003	ENST00000562103.1_168_2714	ENST00000562103.1_168_2714	424	459	yes	yes	3;4	5.5275e-22	122.09	By MS/MS				By matching	By matching	3.71	1.33	NA	3	4	3	2	2	8	NA	NA	NA	5	1	40964000	39815000	0	0	0	522810	626220			90120	9501	97510	1791946;1791947;1791948;1791949;1791950;1791951;1791952;1791953;1791954;1791955;1791956;1791957;1791958;1791959	1239294;1239295;1239296;1239297;1239298;1239299	1239294		6	ENST00000562103.1_168_2714	ENSG00000167962.13	ORF_annotated
SAFSCFHYSTEEIK	CLGGMASGPCGEQFKSAFSCFHYSTEEIKG	KSAFSCFHYSTEEIKGSDCVDQFRAMQECM	K	S	A	I	K	G	1	0	0	0	1	0	2	0	1	1	0	1	0	2	0	3	1	0	1	0	0	0	14	0	1704.7454	ENST00000396914.3_183_608	ENST00000396914.3_183_608	70	83	yes	yes	2;3	1.0397e-42	264.21	By MS/MS	By MS/MS	By MS/MS	By MS/MS	By MS/MS	By matching	3.12	1.02	1	16	20	14	4	1	15	13	5	7	14	2	492990000	281020000	87606000	13911000	18126000	89992000	2335700			90121	8193	97511	1791960;1791961;1791962;1791963;1791964;1791965;1791966;1791967;1791968;1791969;1791970;1791971;1791972;1791973;1791974;1791975;1791976;1791977;1791978;1791979;1791980;1791981;1791982;1791983;1791984;1791985;1791986;1791987;1791988;1791989;1791990;1791991;1791992;1791993;1791994;1791995;1791996;1791997;1791998;1791999;1792000;1792001;1792002;1792003;1792004;1792005;1792006;1792007;1792008;1792009;1792010;1792011;1792012;1792013;1792014;1792015	1239300;1239301;1239302;1239303;1239304;1239305;1239306;1239307;1239308;1239309;1239310;1239311;1239312;1239313;1239314;1239315;1239316;1239317;1239318;1239319;1239320;1239321;1239322;1239323;1239324;1239325;1239326;1239327;1239328;1239329;1239330;1239331;1239332;1239333;1239334;1239335;1239336	1239335		37	ENST00000396914.3_183_608	ENSG00000163528.12	ORF_annotated
SAFSCFHYSTEEIKGSDCVDQFR	CLGGMASGPCGEQFKSAFSCFHYSTEEIKG	STEEIKGSDCVDQFRAMQECMQKYPDLYPQ	K	S	A	F	R	A	1	1	0	2	2	1	2	1	1	1	0	1	0	3	0	4	1	0	1	1	0	0	23	1	2769.1799	ENST00000396914.3_183_608	ENST00000396914.3_183_608	70	92	yes	yes	4	3.4648e-15	118.22	By MS/MS	By MS/MS					4.5	0.5	NA	NA	NA	1	1	NA	1	1	NA	NA	NA	NA	4041300	1253500	2787800	0	0	0	0			90122	8193	97512	1792016;1792017	1239337;1239338	1239338		2	ENST00000396914.3_183_608	ENSG00000163528.12	ORF_annotated
SAFSEEVNIK	DTKIADSKRAFELQKSAFSEEVNIKTAEAQ	FELQKSAFSEEVNIKTAEAQLAYELQGARE	K	S	A	I	K	T	1	0	1	0	0	0	2	0	0	1	0	1	0	1	0	2	0	0	0	1	0	0	10	0	1122.5557	ENST00000394908.8_106_1389	ENST00000394908.8_106_1389	224	233	yes	yes	2	0.012915	71.349	By MS/MS	By matching	By matching	By matching	By MS/MS	By MS/MS	2.3	0.64	NA	8	1	1	NA	NA	2	3	1	1	2	1	10239000	1017600	2470000	2550500	532690	316480	3352300			90123	8111	97513	1792018;1792019;1792020;1792021;1792022;1792023;1792024;1792025;1792026;1792027	1239339;1239340;1239341	1239339		1	ENST00000394908.8_106_1389	ENSG00000132589.15	ORF_annotated
SAFSGGYYR	HMEPQVKQVFQSLPKSAFSGGYYRGGFEPK	FQSLPKSAFSGGYYRGGFEPKMTKREAALI	K	S	A	Y	R	G	1	1	0	0	0	0	0	2	0	0	0	0	0	1	0	2	0	0	2	0	0	0	9	0	1006.4508	ENST00000478723.5_140_424;ENST00000382564.6_247_519	ENST00000478723.5_140_424	43	51	yes	no	2	0.0003938	117.1	By MS/MS						2	0	NA	1	NA	NA	NA	NA	1	NA	NA	NA	NA	NA	13361000	13361000	0	0	0	0	0			90124	9046	97514	1792028	1239342	1239342		1	ENST00000478723.5_140_424;ENST00000382564.6_247_519	ENSG00000205981.6;ENSG00000205981.6	novel;N_truncation
SAFSNLFGGEPLSYTR	______________________________	AFSNLFGGEPLSYTRFSLARQVDGDNSHVE	R	S	A	T	R	F	1	1	1	0	0	0	1	2	0	0	2	0	0	2	1	3	1	0	1	0	0	0	16	0	1744.842	ENST00000360110.8_174_2450;ENST00000360110.8_171_2450	ENST00000360110.8_174_2450	6	21	yes	no	2;3	2.953e-41	253.54	By MS/MS	By MS/MS	By MS/MS	By MS/MS	By MS/MS	By MS/MS	2.22	1.09	19	22	13	7	2	NA	3	18	5	9	18	10	374460000	29011000	155670000	8002000	9758400	51976000	120040000			90125	6210	97515	1792029;1792030;1792031;1792032;1792033;1792034;1792035;1792036;1792037;1792038;1792039;1792040;1792041;1792042;1792043;1792044;1792045;1792046;1792047;1792048;1792049;1792050;1792051;1792052;1792053;1792054;1792055;1792056;1792057;1792058;1792059;1792060;1792061;1792062;1792063;1792064;1792065;1792066;1792067;1792068;1792069;1792070;1792071;1792072;1792073;1792074;1792075;1792076;1792077;1792078;1792079;1792080;1792081;1792082;1792083;1792084;1792085;1792086;1792087;1792088;1792089;1792090;1792091	1239343;1239344;1239345;1239346;1239347;1239348;1239349;1239350;1239351;1239352;1239353;1239354;1239355;1239356;1239357;1239358;1239359;1239360;1239361;1239362;1239363;1239364;1239365;1239366;1239367;1239368;1239369;1239370;1239371;1239372;1239373;1239374;1239375;1239376;1239377;1239378;1239379;1239380;1239381;1239382;1239383;1239384;1239385;1239386;1239387;1239388;1239389;1239390;1239391;1239392;1239393;1239394;1239395;1239396;1239397;1239398;1239399;1239400;1239401;1239402	1239344		59	ENST00000360110.8_174_2450;ENST00000360110.8_171_2450	ENSG00000072274.12;ENSG00000072274.12	N_truncation;ORF_annotated
SAFTLDGWFK	PSVFREYWNKPEETKSAFTLDGWFKTGDTV	PEETKSAFTLDGWFKTGDTVVFKDGQYWIR	K	S	A	F	K	T	1	0	0	1	0	0	0	1	0	0	1	1	0	2	0	1	1	1	0	0	0	0	10	0	1170.571	ENST00000317447.8_378_2105	ENST00000317447.8_378_2105	445	454	yes	yes	2	4.7475e-05	131.06	By MS/MS	By MS/MS	By MS/MS	By MS/MS	By MS/MS	By MS/MS	5.03	0.765	NA	NA	NA	8	12	9	4	6	2	7	5	5	112660000	10997000	13889000	4918700	74589000	1983500	6283100			90126	4254	97516	1792092;1792093;1792094;1792095;1792096;1792097;1792098;1792099;1792100;1792101;1792102;1792103;1792104;1792105;1792106;1792107;1792108;1792109;1792110;1792111;1792112;1792113;1792114;1792115;1792116;1792117;1792118;1792119;1792120	1239403;1239404;1239405;1239406;1239407;1239408;1239409;1239410;1239411;1239412;1239413;1239414;1239415;1239416;1239417;1239418	1239418		14	ENST00000317447.8_378_2105	ENSG00000176715.15	ORF_annotated
SAFVHVPPLGK	CDFTYYTSLYQSHGRSAFVHVPPLGKPYNA	SHGRSAFVHVPPLGKPYNADQLGRALRAII	R	S	A	G	K	P	1	0	0	0	0	0	0	1	1	0	1	1	0	1	2	1	0	0	0	2	0	0	11	0	1150.6499	ENST00000269919.10_96_722	ENST00000269919.10_96_722	164	174	yes	yes	3	0.00059485	79.659			By MS/MS				1	0	1	NA	NA	NA	NA	NA	NA	NA	1	NA	NA	NA	4366200	0	0	4366200	0	0	0			90127	2438	97517	1792121	1239419	1239419		1	ENST00000269919.10_96_722	ENSG00000130517.13	ORF_annotated
SAFVVER	MLEERIVELFRNLMKSAFVVERQPCMPMHP	ELFRNLMKSAFVVERQPCMPMHPDRPLVIK	K	S	A	E	R	Q	1	1	0	0	0	0	1	0	0	0	0	0	0	1	0	1	0	0	0	2	0	0	7	0	806.42865	ENST00000264657.9_314_2623;ENST00000585517.5_166_2331;ENST00000264657.9_608_2623	ENST00000264657.9_314_2623	319	325	yes	no	2	0.031597	73.616			By matching	By matching		By MS/MS	1	0	3	NA	NA	NA	NA	NA	NA	NA	1	1	NA	1	52266000	0	0	829980	3036300	0	48399000			90128	2125	97518	1792122;1792123;1792124	1239420	1239420		1	ENST00000264657.9_314_2623;ENST00000585517.5_166_2331;ENST00000264657.9_608_2623	ENSG00000168610.14;ENSG00000168610.14;ENSG00000168610.14	ORF_annotated;ORF_annotated;N_truncation
SAGACTAAAFLK	VDCQLADVNNIGKYRSAGACTAAAFLKEFV	KYRSAGACTAAAFLKEFVTHPKWAHLDIAG	R	S	A	L	K	E	5	0	0	0	1	0	0	1	0	0	1	1	0	1	0	1	1	0	0	0	0	0	12	0	1166.5754	ENST00000226299.8_275_1831	ENST00000226299.8_275_1831	458	469	yes	yes	2	6.2228e-06	112.75	By MS/MS	By matching	By MS/MS	By MS/MS	By MS/MS	By MS/MS	1	0	17	NA	NA	NA	NA	NA	2	2	4	3	2	4	416450000	29507000	18196000	186100000	84344000	25269000	73033000			90129	689	97519	1792125;1792126;1792127;1792128;1792129;1792130;1792131;1792132;1792133;1792134;1792135;1792136;1792137;1792138;1792139;1792140;1792141	1239421;1239422;1239423;1239424;1239425;1239426;1239427;1239428;1239429;1239430;1239431	1239430		10	ENST00000226299.8_275_1831	ENSG00000002549.12	ORF_annotated
SAGAETDNAVPQGSKLELPLWLAK	TETAMPRLGAFFLERSAGAETDNAVPQGSK	VPQGSKLELPLWLAKGLFDNKRRILSVELP	R	S	A	A	K	G	4	0	1	1	0	1	2	2	0	0	4	2	0	0	2	2	1	1	0	1	0	0	24	1	2494.3068	ENST00000318129.5_209_856	ENST00000318129.5_209_856	51	74	yes	yes	3	2.8744e-06	72.033				By MS/MS			3	0	NA	NA	1	NA	NA	NA	NA	NA	NA	1	NA	NA	519540	0	0	0	519540	0	0			90130	4291	97520	1792142	1239432	1239432		1	ENST00000318129.5_209_856	ENSG00000181938.13	ORF_annotated
SAGDGTDWEK	FDFLVTSEEGDNESRSAGDGTDWEKEDQCL	DNESRSAGDGTDWEKEDQCLMPEAWNVDQG	R	S	A	E	K	E	1	0	0	2	0	0	1	2	0	0	0	1	0	0	0	1	1	1	0	0	0	0	10	0	1064.4411	ENST00000263918.8_10_2349	ENST00000263918.8_10_2349	303	312	yes	yes	2	4.7316e-05	131.11	By MS/MS	By MS/MS	By MS/MS	By MS/MS	By matching	By MS/MS	4.6	1.02	NA	NA	3	7	5	5	1	5	3	2	1	8	5667500	216090	542950	322740	285370	82244	4218100			90131	2028	97521	1792143;1792144;1792145;1792146;1792147;1792148;1792149;1792150;1792151;1792152;1792153;1792154;1792155;1792156;1792157;1792158;1792159;1792160;1792161;1792162	1239433;1239434;1239435;1239436;1239437;1239438;1239439	1239439		7	ENST00000263918.8_10_2349	ENSG00000115808.11	ORF_annotated
SAGDLGIAVCNVPAASVEETADSTLCHILNLYR	IIVRIGSGFDNIDIKSAGDLGIAVCNVPAA	ETADSTLCHILNLYRRATWLHQALREGTRV	K	S	A	Y	R	R	5	1	2	2	2	0	2	2	1	2	4	0	0	0	1	3	2	0	1	3	0	0	33	0	3515.7025	ENST00000382952.7_386_1672;ENST00000290921.10_183_1502	ENST00000382952.7_386_1672	98	130	yes	no	3;4	9.1258e-120	247.52	By MS/MS	By MS/MS	By MS/MS	By MS/MS	By MS/MS	By MS/MS	5.77	1.04	1	NA	NA	NA	NA	21	8	1	3	3	3	4	203090000	108420000	465800	11595000	33457000	20804000	28340000			90132	7881	97522	1792163;1792164;1792165;1792166;1792167;1792168;1792169;1792170;1792171;1792172;1792173;1792174;1792175;1792176;1792177;1792178;1792179;1792180;1792181;1792182;1792183;1792184	1239440;1239441;1239442;1239443;1239444;1239445;1239446;1239447;1239448;1239449;1239450;1239451;1239452;1239453;1239454;1239455;1239456;1239457	1239456		18	ENST00000382952.7_386_1672;ENST00000290921.10_183_1502	ENSG00000159692.15;ENSG00000159692.15	ORF_annotated;ORF_annotated
SAGEEEDGPVLTDEQK	QVEALPGPSLDQWHRSAGEEEDGPVLTDEQ	AGEEEDGPVLTDEQKSRIQAMKPMTKEEWD	R	S	A	Q	K	S	1	0	0	2	0	1	4	2	0	0	1	1	0	0	1	1	1	0	0	1	0	0	16	0	1702.7534	ENST00000543566.5_698_1351;ENST00000454885.6_405_1082;ENST00000453766.6_569_1255;ENST00000543566.5_329_1351;ENST00000453766.6_200_1255;ENST00000315580.9_329_1408	ENST00000543566.5_698_1351	129	144	yes	no	2;3	3.8855e-111	303.71	By MS/MS	By MS/MS	By MS/MS	By MS/MS	By MS/MS	By MS/MS	5.75	0.433	NA	NA	NA	NA	8	24	10	5	4	7	2	4	96022000	35533000	23553000	3712000	9110800	12485000	11629000			90133	4174	97523	1792185;1792186;1792187;1792188;1792189;1792190;1792191;1792192;1792193;1792194;1792195;1792196;1792197;1792198;1792199;1792200;1792201;1792202;1792203;1792204;1792205;1792206;1792207;1792208;1792209;1792210;1792211;1792212;1792213;1792214;1792215;1792216	1239458;1239459;1239460;1239461;1239462;1239463;1239464;1239465;1239466;1239467;1239468;1239469;1239470;1239471;1239472;1239473;1239474;1239475;1239476;1239477;1239478	1239476		21	ENST00000543566.5_698_1351;ENST00000454885.6_405_1082;ENST00000453766.6_569_1255;ENST00000543566.5_329_1351;ENST00000453766.6_200_1255;ENST00000315580.9_329_1408	ENSG00000182196.13;ENSG00000182196.13;ENSG00000182196.13;ENSG00000182196.13;ENSG00000182196.13;ENSG00000182196.13	N_truncation;ORF_annotated;ORF_annotated;N_truncation;N_truncation;N_truncation
SAGELPAAHTAAAPGTPGEAAETPAR	FQHFRRSLRHIFRRRSAGELPAAHTAAAPG	AAPGTPGEAAETPARPGLAKKFLPWSLARE	R	S	A	A	R	P	9	1	0	0	0	0	3	3	1	0	1	0	0	0	4	1	3	0	0	0	0	0	26	0	2400.167	ENST00000341259.6_358_2082	ENST00000341259.6_358_2082	150	175	yes	yes	4	0.11617	9.2092	By MS/MS			By matching	By matching	By MS/MS	6	0	NA	NA	NA	NA	NA	5	2	NA	NA	1	1	1	376480000	167480000	0	0	194900000	12836000	1265800			90134	5341	97524	1792217;1792218;1792219;1792220;1792221	1239479;1239480	1239479		2	ENST00000341259.6_358_2082	ENSG00000111252.10	ORF_annotated
SAGETVPEGYTCVEATPSALQANLNYGSLK	TGPKAPITDIAIIIKSAGETVPEGYTCVEA	TPSALQANLNYGSLKSPELFLCYKRGRDKP	K	S	A	L	K	S	4	0	2	0	1	1	3	3	0	0	3	1	0	0	2	3	3	0	2	2	0	0	30	0	3126.4816	ENST00000602925.5_417_6143;ENST00000434457.6_417_6290	ENST00000602925.5_417_6143	52	81	yes	no	3	4.498e-27	135.57		By MS/MS		By matching	By MS/MS		4.75	1.64	NA	1	NA	NA	1	2	NA	1	NA	1	2	NA	3717500	0	1444600	0	1773200	499790	0			90135	8707	97525	1792222;1792223;1792224;1792225	1239481;1239482	1239482		2	ENST00000602925.5_417_6143;ENST00000434457.6_417_6290	ENSG00000137145.20;ENSG00000137145.20	ORF_annotated;ORF_annotated
SAGFHPSGSVLAVGTVTGR	SHQPLWSRIIEDPARSAGFHPSGSVLAVGT	HPSGSVLAVGTVTGRWLLLDTETHDLVAIH	R	S	A	G	R	W	2	1	0	0	0	0	0	4	1	0	1	0	0	1	1	3	2	0	0	3	0	0	19	0	1798.9326	ENST00000245925.7_52_1998;ENST00000536630.5_140_2527	ENST00000245925.7_52_1998	423	441	yes	no	3	0.0030197	45.138	By matching	By MS/MS	By matching	By MS/MS	By matching		1	0	5	NA	NA	NA	NA	NA	1	1	1	1	1	NA	33452000	4984700	11307000	3275300	10354000	3531600	0			90136	1068	97526	1792226;1792227;1792228;1792229;1792230	1239483;1239484	1239483		2	ENST00000245925.7_52_1998;ENST00000536630.5_140_2527	ENSG00000125746.15;ENSG00000125746.15	ORF_annotated;ORF_annotated
SAGGASVPPPPNPAVSFPPPR	______________________________	VPPPPNPAVSFPPPRVTLPAGPDILRTYSG	M	S	A	P	R	V	3	1	1	0	0	0	0	2	0	0	0	0	0	1	8	3	0	0	0	2	0	0	21	0	1998.0323	ENST00000614891.4_103_630	ENST00000614891.4_103_630	2	22	yes	yes	2	2.2184e-12	126.63			By MS/MS				1	0	1	NA	NA	NA	NA	NA	NA	NA	1	NA	NA	NA	1254600	0	0	1254600	0	0	0			90137	9757	97527	1792231	1239485	1239485		1	ENST00000614891.4_103_630	ENSG00000147676.13	ORF_annotated
SAGGDFGNPLRK	______________________________	______________________________	M	S	A	R	K	F	1	1	1	1	0	0	0	3	0	0	1	1	0	1	1	1	0	0	0	0	0	0	12	1	1217.6153	ENST00000285208.8_351_974	ENST00000285208.8_351_974	2	13	yes	yes	2	4.3537e-11	171.56	By matching	By matching		By MS/MS			1	0	3	NA	NA	NA	NA	NA	1	1	NA	1	NA	NA	8036700	954930	1506000	0	5575700	0	0			90138	2853	97528	1792232;1792233;1792234	1239486	1239486		1	ENST00000285208.8_351_974	ENSG00000154917.10	ORF_annotated
SAGGIGVAVSCIR	EGIYDTLKQCALISKSAGGIGVAVSCIRAT	SKSAGGIGVAVSCIRATGSYIAGTNGNSNG	K	S	A	I	R	A	2	1	0	0	1	0	0	3	0	2	0	0	0	0	0	2	0	0	0	2	0	0	13	0	1245.65	ENST00000300738.9_205_2580	ENST00000300738.9_205_2580	244	256	yes	yes	2;3	4.2906e-20	190.86	By MS/MS	By MS/MS	By matching	By MS/MS	By MS/MS	By MS/MS	2.89	1.66	16	11	6	8	10	3	12	12	2	6	15	7	476600000	336230000	46421000	4725600	32569000	27960000	28697000			90139	3427	97529	1792235;1792236;1792237;1792238;1792239;1792240;1792241;1792242;1792243;1792244;1792245;1792246;1792247;1792248;1792249;1792250;1792251;1792252;1792253;1792254;1792255;1792256;1792257;1792258;1792259;1792260;1792261;1792262;1792263;1792264;1792265;1792266;1792267;1792268;1792269;1792270;1792271;1792272;1792273;1792274;1792275;1792276;1792277;1792278;1792279;1792280;1792281;1792282;1792283;1792284;1792285;1792286;1792287;1792288	1239487;1239488;1239489;1239490;1239491;1239492;1239493;1239494;1239495;1239496;1239497;1239498;1239499;1239500;1239501;1239502;1239503;1239504;1239505;1239506;1239507;1239508;1239509;1239510;1239511;1239512;1239513;1239514;1239515;1239516;1239517;1239518;1239519;1239520	1239488		26	ENST00000300738.9_205_2580	ENSG00000167325.14	ORF_annotated
SAGGLMFNTGIGQHILK	IGRRRGRQEQRRELKSAGGLMFNTGIGQHI	GGLMFNTGIGQHILKNPLIINSIIDKAALR	K	S	A	L	K	N	1	0	1	0	0	1	0	4	1	2	2	1	1	1	0	1	1	0	0	0	0	0	17	0	1742.9138	ENST00000199320.8_162_1100;ENST00000509182.1_120_848	ENST00000199320.8_162_1100	24	40	yes	no	3	3.5982e-08	84.508				By MS/MS			1	0	1	NA	NA	NA	NA	NA	NA	NA	NA	1	NA	NA	0	0	0	0	0	0	0			90140	283	97530	1792289	1239521	1239521		1	ENST00000199320.8_162_1100;ENST00000509182.1_120_848	ENSG00000086189.9;ENSG00000086189.9	ORF_annotated;novel
SAGGRPGSGPQLGTGR	KLTEPRKAFDMISQRSAGGRPGSGPQLGTG	AGGRPGSGPQLGTGRGTLRLRSRGPATVED	R	S	A	G	R	G	1	2	0	0	0	1	0	6	0	0	1	0	0	0	2	2	1	0	0	0	0	0	16	1	1453.7386	ENST00000345425.6_127_1125	ENST00000345425.6_127_1125	225	240	yes	yes	3	5.1031e-13	114.56	By MS/MS			By matching			1	0	2	NA	NA	NA	NA	NA	1	NA	NA	1	NA	NA	17080000	14175000	0	0	2905400	0	0			90141	5529	97531	1792290;1792291	1239522	1239522		1	ENST00000345425.6_127_1125	ENSG00000123159.15	ORF_annotated
SAGGSGGAGGGEQNGQEEKWCEK	PFTPPVVKRLLGWKKSAGGSGGAGGGEQNG	GGGEQNGQEEKWCEKAVKSLVKKLKKTGRL	K	S	A	E	K	A	2	0	1	0	1	2	4	8	0	0	0	2	0	0	0	2	0	1	0	0	0	0	23	1	2278.9509	ENST00000356825.8_401_1711;ENST00000262160.10_253_1653	ENST00000356825.8_401_1711	21	43	yes	no	3	2.033e-26	156.29				By MS/MS			2	0	NA	1	NA	NA	NA	NA	NA	NA	NA	1	NA	NA	924350	0	0	0	924350	0	0			90142	1807	97532	1792292	1239523	1239523		1	ENST00000356825.8_401_1711;ENST00000262160.10_253_1653	ENSG00000175387.15;ENSG00000175387.15	ORF_annotated;ORF_annotated
SAGGSSPEGGEDSDREDGNYCPPVK	APPVFVFQKDKGQKRSAGGSSPEGGEDSDR	EDSDREDGNYCPPVKRERTSSLTQFPPSQS	R	S	A	V	K	R	1	1	1	3	1	0	3	5	0	0	0	1	0	0	3	4	0	0	1	1	0	0	25	1	2566.0514	ENST00000034275.12_5_1501;ENST00000340578.10_59_1759;ENST00000591092.5_12_1493;ENST00000439268.6_27_1712	ENST00000034275.12_5_1501	28	52	no	no	3	2.7976e-26	143.31	By MS/MS	By MS/MS	By MS/MS	By matching		By matching	5.71	0.452	NA	NA	NA	NA	2	5	2	2	1	1	NA	1	2763200	687760	1698900	69841	145790	0	160920			90143	182;8766	97533	1792293;1792294;1792295;1792296;1792297;1792298;1792299	1239524;1239525;1239526	1239524		3	ENST00000034275.12_5_1501;ENST00000340578.10_59_1759;ENST00000591092.5_12_1493;ENST00000439268.6_27_1712	ENSG00000031823.14;ENSG00000031823.14;ENSG00000031823.14;ENSG00000031823.14	ORF_annotated;ORF_annotated;ORF_annotated;ORF_annotated
SAGHHLIPVK	IIPTDYWKKMAKVLRSAGHHLIPVKENLVD	AKVLRSAGHHLIPVKENLVDKIWTDRPERP	R	S	A	V	K	E	1	0	0	0	0	0	0	1	2	1	1	1	0	0	1	1	0	0	0	1	0	0	10	0	1057.6033	ENST00000502935.5_121_2118;ENST00000488118.6_298_1095	ENST00000502935.5_121_2118	181	190	yes	no	2;3	5.1985e-05	120.87		By matching	By MS/MS	By MS/MS		By MS/MS	1.1	0.3	9	1	NA	NA	NA	NA	NA	3	2	3	NA	2	136380000	0	11079000	10797000	25276000	0	89225000			90144	9145	97534	1792300;1792301;1792302;1792303;1792304;1792305;1792306;1792307;1792308;1792309	1239527;1239528;1239529;1239530;1239531	1239530		5	ENST00000502935.5_121_2118;ENST00000488118.6_298_1095	ENSG00000108039.17;ENSG00000108039.17	ORF_annotated;novel
SAGILTLPIMSR	GTACLLSSTIAESGKSAGILTLPIMSRNSR	SGKSAGILTLPIMSRNSRKTIGKVRVDYII	K	S	A	S	R	N	1	1	0	0	0	0	0	1	0	2	2	0	1	0	1	2	1	0	0	0	0	0	12	0	1257.7115	ENST00000379019.5_361_2229;ENST00000379019.5_214_2229	ENST00000379019.5_361_2229	219	230	yes	no	2	0.0004304	87.258	By matching	By MS/MS					1	0	3	NA	NA	NA	NA	NA	1	2	NA	NA	NA	NA	3184700	773420	2411300	0	0	0	0			90145	7629	97535	1792310;1792311;1792312	1239532	1239532		0	ENST00000379019.5_361_2229;ENST00000379019.5_214_2229	ENSG00000125772.12;ENSG00000125772.12	N_truncation;ORF_annotated
SAGIPFYIQALLASEPK	IKCSDPSSKLCATRRSAGIPFYIQALLASE	GIPFYIQALLASEPKKGRMDLLKITMKELI	R	S	A	P	K	K	3	0	0	0	0	1	1	1	0	2	2	1	0	1	2	2	0	0	1	0	0	0	17	0	1803.9771	ENST00000405006.8_353_6211	ENST00000405006.8_353_6211	1161	1177	yes	yes	2;3	4.6676e-19	113.88	By MS/MS	By MS/MS	By matching	By matching	By MS/MS	By MS/MS	4	1.15	NA	3	4	5	8	1	2	3	1	2	3	10	12033000	522980	56526	10088	47369	334310	11061000			90146	8376	97536	1792313;1792314;1792315;1792316;1792317;1792318;1792319;1792320;1792321;1792322;1792323;1792324;1792325;1792326;1792327;1792328;1792329;1792330;1792331;1792332;1792333	1239533;1239534;1239535;1239536;1239537;1239538;1239539;1239540;1239541;1239542;1239543;1239544	1239539		12	ENST00000405006.8_353_6211	ENSG00000115970.18	ORF_annotated
SAGLAFSLYQAMAK	TAEKLSPKAATLAERSAGLAFSLYQAMAKD	RSAGLAFSLYQAMAKDQAVENILVSPVVVA	R	S	A	A	K	D	4	0	0	0	0	1	0	1	0	0	2	1	1	1	0	2	0	0	1	0	0	0	14	0	1456.7384	ENST00000358171.7_269_1522	ENST00000358171.7_269_1522	47	60	yes	yes	2;3	2.1772e-21	181.87	By MS/MS	By MS/MS	By MS/MS	By matching	By MS/MS	By MS/MS	2.7	1.06	6	18	13	11	2	NA	6	11	5	2	14	12	150080000	6938700	29244000	5926200	868100	5548800	101560000			90147	6059	97537;97538	1792334;1792335;1792336;1792337;1792338;1792339;1792340;1792341;1792342;1792343;1792344;1792345;1792346;1792347;1792348;1792349;1792350;1792351;1792352;1792353;1792354;1792355;1792356;1792357;1792358;1792359;1792360;1792361;1792362;1792363;1792364;1792365;1792366;1792367;1792368;1792369;1792370;1792371;1792372;1792373;1792374;1792375;1792376;1792377;1792378;1792379;1792380;1792381;1792382;1792383	1239545;1239546;1239547;1239548;1239549;1239550;1239551;1239552;1239553;1239554;1239555;1239556;1239557;1239558;1239559;1239560;1239561;1239562;1239563;1239564;1239565;1239566;1239567;1239568;1239569;1239570;1239571;1239572;1239573;1239574	1239556	6002	26	ENST00000358171.7_269_1522	ENSG00000149257.13	ORF_annotated
SAGLEEIEQELTSK	HMSPRVVNRMSRFQKSAGLEEIEQELTSKQ	KSAGLEEIEQELTSKQGGRCSPVPGLSSSP	K	S	A	S	K	Q	1	0	0	0	0	1	4	1	0	1	2	1	0	0	0	2	1	0	0	0	0	0	14	0	1532.757	ENST00000407086.7_49_2787;ENST00000390652.9_32_2815;ENST00000408905.7_1_2805;ENST00000588462.5_1_2850;ENST00000589222.5_69_2852;ENST00000407086.7_892_2787	ENST00000407086.7_49_2787	461	474	yes	no	2	7.7534e-21	180.88	By MS/MS		By matching	By MS/MS		By MS/MS	5.14	1.19	NA	1	1	NA	5	7	7	NA	1	3	NA	3	31364000	14864000	0	1715400	3704600	0	11080000			90148	7949	97539	1792384;1792385;1792386;1792387;1792388;1792389;1792390;1792391;1792392;1792393;1792394;1792395;1792396;1792397	1239575;1239576;1239577;1239578;1239579;1239580	1239579		5	ENST00000407086.7_49_2787;ENST00000390652.9_32_2815;ENST00000408905.7_1_2805;ENST00000588462.5_1_2850;ENST00000589222.5_69_2852;ENST00000407086.7_892_2787	ENSG00000141376.21;ENSG00000141376.21;ENSG00000141376.21;ENSG00000141376.21;ENSG00000141376.21;ENSG00000141376.21	ORF_annotated;ORF_annotated;ORF_annotated;ORF_annotated;ORF_annotated;N_truncation
SAGLPSHSSVISQHSK	DRRDNPKPNVSEALRSAGLPSHSSVISQHS	AGLPSHSSVISQHSKGSKSPDLLMYQGPPD	R	S	A	S	K	G	1	0	0	0	0	1	0	1	2	1	1	1	0	0	1	6	0	0	0	1	0	0	16	0	1620.822	ENST00000256441.4_74_379;ENST00000256441.4_71_379	ENST00000256441.4_74_379	41	56	yes	no	3;4	1.2883e-24	144.33	By MS/MS	By MS/MS	By matching	By MS/MS	By MS/MS		1	0	10	NA	NA	NA	NA	NA	3	2	3	1	1	NA	102320000	39415000	10790000	9451400	24162000	18506000	0			90149	1416	97540	1792398;1792399;1792400;1792401;1792402;1792403;1792404;1792405;1792406;1792407	1239581;1239582;1239583;1239584;1239585;1239586	1239585		5	ENST00000256441.4_74_379;ENST00000256441.4_71_379	ENSG00000134056.11;ENSG00000134056.11	N_truncation;ORF_annotated
SAGNAVWLNR	TVPLITSTTGAKLGKSAGNAVWLNRDKTSP	AKLGKSAGNAVWLNRDKTSPFELYQFFVRQ	K	S	A	N	R	D	2	1	2	0	0	0	0	1	0	0	1	0	0	0	0	1	0	1	0	1	0	0	10	0	1086.557	ENST00000324868.12_29_1459	ENST00000324868.12_29_1459	285	294	yes	yes	2	0.00016042	110.12	By MS/MS	By MS/MS	By matching	By MS/MS	By matching	By matching	1.1	0.3	9	1	NA	NA	NA	NA	2	2	2	2	1	1	116200000	36483000	35570000	21362000	11270000	7180000	4333100			90150	4604	97541	1792408;1792409;1792410;1792411;1792412;1792413;1792414;1792415;1792416;1792417	1239587;1239588;1239589	1239588		3	ENST00000324868.12_29_1459	ENSG00000139131.12	ORF_annotated
SAGPQSQLLASVIAEK	EMRNKIREQNRQDVKSAGPQSQLLASVIAE	AGPQSQLLASVIAEKSRSPSTESQLMSKGD	K	S	A	E	K	S	3	0	0	0	0	2	1	1	0	1	2	1	0	0	1	3	0	0	0	1	0	0	16	0	1597.8675	ENST00000264436.8_446_2623	ENST00000264436.8_446_2623	512	527	yes	yes	2	3.1967e-13	139.48	By MS/MS		By matching		By MS/MS		1.14	0.35	6	1	NA	NA	NA	NA	4	NA	1	NA	2	NA	58261000	44941000	0	363140	0	12956000	0			90151	2107	97542	1792418;1792419;1792420;1792421;1792422;1792423;1792424	1239590;1239591;1239592;1239593	1239590		3	ENST00000264436.8_446_2623	ENSG00000075340.22	ORF_annotated
SAGQENLETLK	EAVKSLETEILESLKSAGQENLETLKSPET	ESLKSAGQENLETLKSPETQAPLWTPEEIN	K	S	A	L	K	S	1	0	1	0	0	1	2	1	0	0	2	1	0	0	0	1	1	0	0	0	0	0	11	0	1188.5986	ENST00000368223.3_167_4996;ENST00000368223.3_134_4996;ENST00000368223.3_1010_4996	ENST00000368223.3_167_4996	820	830	yes	no	2	0.00029902	107.15						By MS/MS	1	0	2	NA	NA	NA	NA	NA	NA	NA	NA	NA	NA	2	75235000	0	0	0	0	0	75235000			90152	6614	97543	1792425;1792426	1239594;1239595	1239594		2	ENST00000368223.3_167_4996;ENST00000368223.3_134_4996;ENST00000368223.3_1010_4996	ENSG00000132688.10;ENSG00000132688.10;ENSG00000132688.10	N_truncation;ORF_annotated;N_truncation
SAGQGEVLVYVEDPAGHQEEAK	GNMVKKRAEFTVETRSAGQGEVLVYVEDPA	LVYVEDPAGHQEEAKVTANNDKNRTFSVWY	R	S	A	A	K	V	3	0	0	1	0	2	4	3	1	0	1	1	0	0	1	1	0	0	1	3	0	0	22	0	2312.0921	ENST00000360319.8_39_7955;ENST00000369850.7_238_8178	ENST00000360319.8_39_7955	310	331	yes	no	2;3;4	2.9667e-50	242.19	By MS/MS	By MS/MS	By MS/MS	By MS/MS	By MS/MS	By MS/MS	4.58	1.2	NA	12	14	20	56	29	20	28	15	20	19	29	3020900000	369270000	549290000	38215000	300670000	118640000	1644800000			90153	6228	97544	1792427;1792428;1792429;1792430;1792431;1792432;1792433;1792434;1792435;1792436;1792437;1792438;1792439;1792440;1792441;1792442;1792443;1792444;1792445;1792446;1792447;1792448;1792449;1792450;1792451;1792452;1792453;1792454;1792455;1792456;1792457;1792458;1792459;1792460;1792461;1792462;1792463;1792464;1792465;1792466;1792467;1792468;1792469;1792470;1792471;1792472;1792473;1792474;1792475;1792476;1792477;1792478;1792479;1792480;1792481;1792482;1792483;1792484;1792485;1792486;1792487;1792488;1792489;1792490;1792491;1792492;1792493;1792494;1792495;1792496;1792497;1792498;1792499;1792500;1792501;1792502;1792503;1792504;1792505;1792506;1792507;1792508;1792509;1792510;1792511;1792512;1792513;1792514;1792515;1792516;1792517;1792518;1792519;1792520;1792521;1792522;1792523;1792524;1792525;1792526;1792527;1792528;1792529;1792530;1792531;1792532;1792533;1792534;1792535;1792536;1792537;1792538;1792539;1792540;1792541;1792542;1792543;1792544;1792545;1792546;1792547;1792548;1792549;1792550;1792551;1792552;1792553;1792554;1792555;1792556;1792557	1239596;1239597;1239598;1239599;1239600;1239601;1239602;1239603;1239604;1239605;1239606;1239607;1239608;1239609;1239610;1239611;1239612;1239613;1239614;1239615;1239616;1239617;1239618;1239619;1239620;1239621;1239622;1239623;1239624;1239625;1239626;1239627;1239628;1239629;1239630;1239631;1239632;1239633;1239634;1239635;1239636;1239637;1239638;1239639;1239640;1239641;1239642;1239643;1239644;1239645;1239646;1239647;1239648;1239649;1239650;1239651;1239652;1239653;1239654;1239655;1239656;1239657;1239658;1239659;1239660;1239661;1239662;1239663;1239664;1239665;1239666;1239667;1239668;1239669;1239670;1239671;1239672;1239673;1239674;1239675;1239676;1239677;1239678;1239679;1239680;1239681;1239682;1239683;1239684;1239685;1239686;1239687;1239688;1239689;1239690;1239691;1239692;1239693;1239694;1239695;1239696;1239697;1239698;1239699;1239700;1239701	1239697		101	ENST00000360319.8_39_7955;ENST00000369850.7_238_8178	ENSG00000196924.14;ENSG00000196924.14	ORF_annotated;ORF_annotated
SAGQGEVLVYVEDPAGHQEEAKVTANNDK	GNMVKKRAEFTVETRSAGQGEVLVYVEDPA	AGHQEEAKVTANNDKNRTFSVWYVPEVTGT	R	S	A	D	K	N	4	0	2	2	0	2	4	3	1	0	1	2	0	0	1	1	1	0	1	4	0	0	29	1	3054.453	ENST00000360319.8_39_7955;ENST00000369850.7_238_8178	ENST00000360319.8_39_7955	310	338	yes	no	4	0.00024297	57.299				By MS/MS			5	0	NA	NA	NA	NA	1	NA	NA	NA	NA	1	NA	NA	1011700	0	0	0	1011700	0	0			90154	6228	97545	1792558	1239702	1239702		1	ENST00000360319.8_39_7955;ENST00000369850.7_238_8178	ENSG00000196924.14;ENSG00000196924.14	ORF_annotated;ORF_annotated
SAGSALYASR	QIYVHLTDGIWSQIKSAGSALYASRLYLSR	WSQIKSAGSALYASRLYLSRYQDTHPERLA	K	S	A	S	R	L	3	1	0	0	0	0	0	1	0	0	1	0	0	0	0	3	0	0	1	0	0	0	10	0	981.48796	ENST00000313597.9_93_1352;ENST00000373917.7_72_1490	ENST00000313597.9_93_1352	250	259	yes	no	2	0.0013442	83.998	By matching					By MS/MS	1	0	3	NA	NA	NA	NA	NA	1	NA	NA	NA	NA	2	24381000	2229500	0	0	0	0	22152000			90155	4088	97546	1792559;1792560;1792561	1239703	1239703		1	ENST00000313597.9_93_1352;ENST00000373917.7_72_1490	ENSG00000144591.18;ENSG00000144591.18	ORF_annotated;ORF_annotated
SAGSATHPGAGGR	______________________________	______________________________	M	S	A	G	R	R	3	1	0	0	0	0	0	4	1	0	0	0	0	0	1	2	1	0	0	0	0	0	13	0	1124.5323	ENST00000368320.7_27_1718;ENST00000368321.7_25_1866	ENST00000368320.7_27_1718	2	14	yes	no	2	3.6657e-13	213.8	By MS/MS	By MS/MS	By matching				1.33	0.471	2	1	NA	NA	NA	NA	1	1	1	NA	NA	NA	23978000	17303000	6149100	526420	0	0	0			90156	6625	97547	1792562;1792563;1792564	1239704;1239705	1239705		2	ENST00000368320.7_27_1718;ENST00000368321.7_25_1866	ENSG00000132680.10;ENSG00000132680.10	ORF_annotated;ORF_annotated
SAGSLFPHHGTFEVIK	LRKVGDKILGDLSYRSAGSLFPHHGTFEVI	AGSLFPHHGTFEVIKNTDLDLDKKIPEDYC	R	S	A	I	K	N	1	0	0	0	0	0	1	2	2	1	1	1	0	2	1	2	1	0	0	1	0	0	16	0	1725.8839	ENST00000251871.7_288_2240	ENST00000251871.7_288_2240	211	226	yes	yes	4	4.1728e-13	104.16				By MS/MS	By matching		2	0	NA	2	NA	NA	NA	NA	NA	NA	NA	1	1	NA	1101500	0	0	0	1066100	35351	0			90157	1227	97548	1792565;1792566	1239706	1239706		1	ENST00000251871.7_288_2240	ENSG00000042429.10	ORF_annotated
SAGSMCITQFMK	STGPSQGTPISLKRKSAGSMCITQFMKKRR	KRKSAGSMCITQFMKKRRHDGQIGAEDMDG	K	S	A	M	K	K	1	0	0	0	1	1	0	1	0	1	0	1	2	1	0	2	1	0	0	0	0	0	12	0	1359.5985	ENST00000301280.9_102_2969;ENST00000301280.9_156_2969	ENST00000301280.9_102_2969	873	884	yes	no	2	2.2167e-06	123.88	By MS/MS			By MS/MS			1	0	2	NA	NA	NA	NA	NA	1	NA	NA	1	NA	NA	8623300	3300300	0	0	5323000	0	0			90158	3457	97549	1792567;1792568	1239707;1239708	1239707		2	ENST00000301280.9_102_2969;ENST00000301280.9_156_2969	ENSG00000167670.15;ENSG00000167670.15	ORF_annotated;N_truncation
SAGTDDGFTDFK	TAENKPLGESFAEFRSAGTDDGFTDFKTAD	EFRSAGTDDGFTDFKTADSVSPLEPPTKDK	R	S	A	F	K	T	1	0	0	3	0	0	0	2	0	0	0	1	0	2	0	1	2	0	0	0	0	0	12	0	1259.5306	ENST00000621136.4_57_3728;ENST00000619541.4_27_3731;ENST00000612223.4_142_4083;ENST00000618829.4_104_2308;ENST00000618829.4_170_2308	ENST00000621136.4_57_3728	485	496	yes	no	2	2.9555e-06	121.83	By MS/MS	By MS/MS	By MS/MS	By MS/MS	By MS/MS	By MS/MS	4.39	1.34	NA	3	6	7	6	9	9	9	2	4	2	5	41215000	11098000	9019200	232130	3952100	2546000	14368000			90159	9728	97550	1792569;1792570;1792571;1792572;1792573;1792574;1792575;1792576;1792577;1792578;1792579;1792580;1792581;1792582;1792583;1792584;1792585;1792586;1792587;1792588;1792589;1792590;1792591;1792592;1792593;1792594;1792595;1792596;1792597;1792598;1792599	1239709;1239710;1239711;1239712;1239713;1239714;1239715;1239716;1239717;1239718;1239719;1239720;1239721;1239722;1239723;1239724;1239725;1239726;1239727;1239728;1239729;1239730	1239729		19	ENST00000621136.4_57_3728;ENST00000619541.4_27_3731;ENST00000612223.4_142_4083;ENST00000618829.4_104_2308;ENST00000618829.4_170_2308	ENSG00000275066.4;ENSG00000275066.4;ENSG00000275066.4;ENSG00000275066.4;ENSG00000275066.4	ORF_annotated;ORF_annotated;ORF_annotated;novel;novel
SAGVATFVLQEEFDR	TYVHNELANMEEDARSAGVATFVLQEEFDR	SAGVATFVLQEEFDRYSGYWWCPKAETTPS	R	S	A	D	R	Y	2	1	0	1	0	1	2	1	0	0	1	0	0	2	0	1	1	0	0	2	0	0	15	0	1667.8155	ENST00000341861.9_1630_4275;ENST00000341861.9_1603_4275;ENST00000341861.9_1582_4275;ENST00000321147.10_340_2859	ENST00000341861.9_1630_4275	249	263	yes	no	2	9.5709e-13	134.08	By matching	By matching	By matching	By MS/MS	By MS/MS		5.17	0.687	NA	NA	NA	1	3	2	1	1	1	2	1	NA	1493600	185550	64874	77748	606060	559340	0			90160	5369	97551	1792600;1792601;1792602;1792603;1792604;1792605	1239731;1239732;1239733	1239731		2	ENST00000341861.9_1630_4275;ENST00000341861.9_1603_4275;ENST00000341861.9_1582_4275;ENST00000321147.10_340_2859	ENSG00000074603.18;ENSG00000074603.18;ENSG00000074603.18;ENSG00000074603.18	N_truncation;N_truncation;ORF_annotated;N_truncation
SAGVEQLMYIK	QKALEILRKDFSELRSAGVEQLMYIKEDLI	SELRSAGVEQLMYIKEDLIIPHHHSFYDFI	R	S	A	I	K	E	1	0	0	0	0	1	1	1	0	1	1	1	1	0	0	1	0	0	1	1	0	0	11	0	1237.6377	ENST00000393600.7_111_1127	ENST00000393600.7_111_1127	243	253	yes	yes	2	2.6244e-05	119.68	By MS/MS	By MS/MS	By MS/MS	By MS/MS	By MS/MS	By MS/MS	2.19	0.957	4	12	3	1	1	NA	6	4	3	3	2	3	82988000	41591000	15256000	1315600	4688100	5399900	14737000			90161	8038	97552	1792606;1792607;1792608;1792609;1792610;1792611;1792612;1792613;1792614;1792615;1792616;1792617;1792618;1792619;1792620;1792621;1792622;1792623;1792624;1792625;1792626	1239734;1239735;1239736;1239737;1239738;1239739;1239740;1239741;1239742;1239743;1239744;1239745;1239746	1239744		9	ENST00000393600.7_111_1127	ENSG00000071859.14	ORF_annotated
SAGVPSR	AANGNDSKKFKGDSRSAGVPSRVIHIRKLP	KKFKGDSRSAGVPSRVIHIRKLPIDVTEGE	R	S	A	S	R	V	1	1	0	0	0	0	0	1	0	0	0	0	0	0	1	2	0	0	0	1	0	0	7	0	672.35549	ENST00000349038.8_74_1666;ENST00000356948.10_424_2094;ENST00000554374.2_1_222	ENST00000349038.8_74_1666	53	59	no	no	2	0.0058516	116.54	By MS/MS	By MS/MS	By MS/MS	By MS/MS	By MS/MS	By MS/MS	1.07	0.249	14	1	NA	NA	NA	NA	3	2	3	2	2	3	334390000	173570000	28471000	24881000	14734000	34029000	58710000			90162	5619;9465	97553	1792627;1792628;1792629;1792630;1792631;1792632;1792633;1792634;1792635;1792636;1792637;1792638;1792639;1792640;1792641	1239747;1239748;1239749;1239750;1239751;1239752;1239753;1239754	1239754		8	ENST00000349038.8_74_1666;ENST00000356948.10_424_2094;ENST00000554374.2_1_222	ENSG00000011304.18;ENSG00000011304.18;ENSG00000259078.2	ORF_annotated;ORF_annotated;novel
SAGVQCFGPTAEAAQLESSK	GPEAPLAAGIVGNLRSAGVQCFGPTAEAAQ	CFGPTAEAAQLESSKRFAKEFMDRHGIPTA	R	S	A	S	K	R	4	0	0	0	1	2	2	2	0	0	1	1	0	1	1	3	1	0	0	1	0	0	20	0	2036.9473	ENST00000381815.8_116_3145;ENST00000361093.9_92_1390;ENST00000424203.5_263_1261	ENST00000381815.8_116_3145	88	107	yes	no	2;3	1.646e-58	212.03	By MS/MS	By MS/MS	By MS/MS	By MS/MS	By MS/MS	By MS/MS	1.09	0.284	31	3	NA	NA	NA	NA	7	6	8	5	4	4	1706200000	700420000	243770000	251770000	84844000	205560000	219820000			90163	7839	97554	1792642;1792643;1792644;1792645;1792646;1792647;1792648;1792649;1792650;1792651;1792652;1792653;1792654;1792655;1792656;1792657;1792658;1792659;1792660;1792661;1792662;1792663;1792664;1792665;1792666;1792667;1792668;1792669;1792670;1792671;1792672;1792673;1792674;1792675	1239755;1239756;1239757;1239758;1239759;1239760;1239761;1239762;1239763;1239764;1239765;1239766;1239767;1239768;1239769;1239770;1239771;1239772;1239773;1239774;1239775;1239776;1239777;1239778;1239779;1239780;1239781;1239782;1239783	1239781		29	ENST00000381815.8_116_3145;ENST00000361093.9_92_1390;ENST00000424203.5_263_1261	ENSG00000159131.16;ENSG00000159131.16;ENSG00000159131.16	ORF_annotated;ORF_annotated;N_extension
SAGVQCFGPTAEAAQLESSKR	GPEAPLAAGIVGNLRSAGVQCFGPTAEAAQ	FGPTAEAAQLESSKRFAKEFMDRHGIPTAQ	R	S	A	K	R	F	4	1	0	0	1	2	2	2	0	0	1	1	0	1	1	3	1	0	0	1	0	0	21	1	2193.0484	ENST00000381815.8_116_3145;ENST00000361093.9_92_1390;ENST00000424203.5_263_1261	ENST00000381815.8_116_3145	88	108	yes	no	2;3	2.1785e-63	241.89	By MS/MS	By MS/MS	By matching	By MS/MS	By MS/MS	By MS/MS	1	0	16	NA	NA	NA	NA	NA	5	3	1	2	4	1	760850000	363310000	44438000	2171000	83129000	247150000	20657000			90164	7839	97555	1792676;1792677;1792678;1792679;1792680;1792681;1792682;1792683;1792684;1792685;1792686;1792687;1792688;1792689;1792690;1792691	1239784;1239785;1239786;1239787;1239788;1239789;1239790;1239791;1239792;1239793;1239794;1239795;1239796;1239797	1239796		14	ENST00000381815.8_116_3145;ENST00000361093.9_92_1390;ENST00000424203.5_263_1261	ENSG00000159131.16;ENSG00000159131.16;ENSG00000159131.16	ORF_annotated;ORF_annotated;N_extension
SAGWNIPIGLLYCDLPEPR	NQLRGKKSCHTGLGRSAGWNIPIGLLYCDL	NIPIGLLYCDLPEPRKPLEKAVANFFSGSC	R	S	A	P	R	K	1	1	1	1	1	0	1	2	0	2	3	0	0	0	3	1	0	1	1	0	0	0	19	0	2170.0881	ENST00000402696.7_486_2579	ENST00000402696.7_486_2579	144	162	yes	yes	2;3	5.8631e-10	138.55			By MS/MS				6	0	NA	NA	NA	NA	NA	5	NA	NA	5	NA	NA	NA	197900000	0	0	197900000	0	0	0			90165	8343	97556	1792692;1792693;1792694;1792695;1792696	1239798;1239799;1239800;1239801;1239802	1239799		5	ENST00000402696.7_486_2579	ENSG00000091513.14	ORF_annotated
SAGWNIPMGK	NELRGKKSCHTGLGRSAGWNIPMGKLYKEL	TGLGRSAGWNIPMGKLYKELPDPQESIQRA	R	S	A	G	K	L	1	0	1	0	0	0	0	2	0	1	0	1	1	0	1	1	0	1	0	0	0	0	10	0	1059.5172	CON__Q0IIK2	CON__Q0IIK2	143	152	yes	yes	2	0.0014404	91.069	By MS/MS	By matching	By MS/MS	By MS/MS	By MS/MS	By MS/MS	1	0	7	NA	NA	NA	NA	NA	1	1	1	2	1	1	151840000	18119000	27343000	5808300	43888000	42360000	14320000		+	90166	74	97557	1792697;1792698;1792699;1792700;1792701;1792702;1792703	1239803;1239804;1239805;1239806;1239807;1239808	1239805		4	CON__Q0IIK2	NA	NA
SAGYLDDVTLASAR	NNLTSIKIRGTYSERSAGYLDDVTLASARP	RSAGYLDDVTLASARPGPGVPATWVESCTC	R	S	A	A	R	P	3	1	0	2	0	0	0	1	0	0	2	0	0	0	0	2	1	0	1	1	0	0	14	0	1437.71	ENST00000258341.4_366_5084;ENST00000258341.4_258_5084	ENST00000258341.4_366_5084	628	641	yes	no	2	8.7604e-14	155.48	By matching	By MS/MS	By MS/MS		By matching	By MS/MS	1.36	0.479	9	5	NA	NA	NA	NA	3	3	4	NA	1	3	96293000	5415700	15664000	55872000	0	23468	19319000			90167	1503	97558	1792704;1792705;1792706;1792707;1792708;1792709;1792710;1792711;1792712;1792713;1792714;1792715;1792716;1792717	1239809;1239810;1239811;1239812;1239813;1239814;1239815;1239816;1239817	1239816		8	ENST00000258341.4_366_5084;ENST00000258341.4_258_5084	ENSG00000135862.5;ENSG00000135862.5	N_truncation;ORF_annotated
SAHAGTYEVR	QDVGRYQVSWSLDHKSAHAGTYEVRFFDEE	SLDHKSAHAGTYEVRFFDEESYSLLRKAQR	K	S	A	V	R	F	2	1	0	0	0	0	1	1	1	0	0	0	0	0	0	1	1	0	1	1	0	0	10	0	1089.5203	ENST00000370087.5_135_677;ENST00000320857.7_1052_1603;ENST00000370085.3_15_458	ENST00000370087.5_135_677	104	113	yes	no	2;3	2.9639e-14	169.58	By MS/MS	By MS/MS	By MS/MS	By MS/MS	By matching	By MS/MS	1	0	15	NA	NA	NA	NA	NA	2	4	2	3	2	2	166310000	3252500	57405000	42243000	18774000	10284000	34348000			90168	4406	97559	1792718;1792719;1792720;1792721;1792722;1792723;1792724;1792725;1792726;1792727;1792728;1792729;1792730;1792731;1792732	1239818;1239819;1239820;1239821;1239822;1239823;1239824;1239825;1239826	1239820		8	ENST00000370087.5_135_677;ENST00000320857.7_1052_1603;ENST00000370085.3_15_458	ENSG00000180879.13;ENSG00000180879.13;ENSG00000180879.13	N_extension;N_extension;ORF_annotated
SAHATAPVNIAGSR	RTPQAPASANLVGPRSAHATAPVNIAGSRT	RSAHATAPVNIAGSRTAAALAPASLTSARM	R	S	A	S	R	T	4	1	1	0	0	0	0	1	1	1	0	0	0	0	1	2	1	0	0	1	0	0	14	0	1350.7004	ENST00000301740.12_550_8805	ENST00000301740.12_550_8805	2343	2356	yes	yes	2;3	6.9178e-21	181.68	By matching	By MS/MS	By matching	By MS/MS	By MS/MS	By matching	1.38	1.33	12	NA	NA	NA	NA	1	3	3	1	2	3	1	226480000	3.6e+07	77614000	3534700	13408000	77801000	18125000			90169	3485	97560	1792733;1792734;1792735;1792736;1792737;1792738;1792739;1792740;1792741;1792742;1792743;1792744;1792745	1239827;1239828;1239829;1239830;1239831;1239832;1239833;1239834	1239832		7	ENST00000301740.12_550_8805	ENSG00000167978.16	ORF_annotated
SAHEIILDFIR	RKVMVNGDIPPRLKKSAHEIILDFIRSRPP	RLKKSAHEIILDFIRSRPPLNPVSARKLKP	K	S	A	I	R	S	1	1	0	1	0	0	1	0	1	3	1	0	0	1	0	1	0	0	0	0	0	0	11	0	1312.7139	ENST00000410092.7_180_2405;ENST00000409402.8_269_2536;ENST00000409402.8_629_2536	ENST00000410092.7_180_2405	336	346	yes	no	3	0.049025	43.897	By MS/MS				By matching		4	0	NA	NA	NA	2	NA	NA	1	NA	NA	NA	1	NA	244360	193210	0	0	0	51143	0			90170	8437	97561	1792746;1792747	1239835	1239835		0	ENST00000410092.7_180_2405;ENST00000409402.8_269_2536;ENST00000409402.8_629_2536	ENSG00000134278.15;ENSG00000134278.15;ENSG00000134278.15	ORF_annotated;ORF_annotated;N_truncation
SAHLLPEHIFDGEGLASSFGYDVAVVDLNK	ANHSGAVVLLKRDMKSAHLLPEHIFDGEGL	ASSFGYDVAVVDLNKDGWQDIVIGAPQYFD	K	S	A	N	K	D	3	0	1	3	0	0	2	3	2	1	4	1	0	2	1	3	0	0	1	3	0	0	30	0	3199.5826	ENST00000264107.11_235_3453;ENST00000409080.5_1_3273;ENST00000409080.5_886_3273	ENST00000409080.5_1_3273	298	327	no	no	4	4.0722e-06	77.322		By MS/MS					6	0	NA	NA	NA	NA	NA	1	NA	1	NA	NA	NA	NA	353700	0	353700	0	0	0	0			90171	8422;2056	97562	1792748	1239836	1239836		1	ENST00000264107.11_235_3453;ENST00000409080.5_1_3273;ENST00000409080.5_886_3273	ENSG00000091409.14;ENSG00000091409.14;ENSG00000091409.14	ORF_annotated;ORF_annotated;N_truncation
SAHLQWMVVR	______________________________	______________________________	M	S	A	V	R	N	1	1	0	0	0	1	0	0	1	0	1	0	1	0	0	1	0	1	0	2	0	0	10	0	1225.639	ENST00000344063.6_630_1040	ENST00000344063.6_630_1040	2	11	yes	yes	2;3	2.1241e-09	175.51	By MS/MS	By MS/MS	By MS/MS	By MS/MS	By MS/MS	By MS/MS	3.09	1.7	37	31	20	26	21	17	26	27	26	28	29	16	1497600000	560330000	205520000	164360000	325830000	78307000	163280000			90172	5469	97563;97564;97565	1792749;1792750;1792751;1792752;1792753;1792754;1792755;1792756;1792757;1792758;1792759;1792760;1792761;1792762;1792763;1792764;1792765;1792766;1792767;1792768;1792769;1792770;1792771;1792772;1792773;1792774;1792775;1792776;1792777;1792778;1792779;1792780;1792781;1792782;1792783;1792784;1792785;1792786;1792787;1792788;1792789;1792790;1792791;1792792;1792793;1792794;1792795;1792796;1792797;1792798;1792799;1792800;1792801;1792802;1792803;1792804;1792805;1792806;1792807;1792808;1792809;1792810;1792811;1792812;1792813;1792814;1792815;1792816;1792817;1792818;1792819;1792820;1792821;1792822;1792823;1792824;1792825;1792826;1792827;1792828;1792829;1792830;1792831;1792832;1792833;1792834;1792835;1792836;1792837;1792838;1792839;1792840;1792841;1792842;1792843;1792844;1792845;1792846;1792847;1792848;1792849;1792850;1792851;1792852;1792853;1792854;1792855;1792856;1792857;1792858;1792859;1792860;1792861;1792862;1792863;1792864;1792865;1792866;1792867;1792868;1792869;1792870;1792871;1792872;1792873;1792874;1792875;1792876;1792877;1792878;1792879;1792880;1792881;1792882;1792883;1792884;1792885;1792886;1792887;1792888;1792889;1792890;1792891;1792892;1792893;1792894;1792895;1792896;1792897;1792898;1792899;1792900	1239837;1239838;1239839;1239840;1239841;1239842;1239843;1239844;1239845;1239846;1239847;1239848;1239849;1239850;1239851;1239852;1239853;1239854;1239855;1239856;1239857;1239858;1239859;1239860;1239861;1239862;1239863;1239864;1239865;1239866;1239867;1239868;1239869;1239870;1239871;1239872;1239873;1239874;1239875;1239876;1239877;1239878;1239879;1239880;1239881;1239882;1239883;1239884;1239885;1239886;1239887;1239888;1239889;1239890;1239891;1239892;1239893;1239894;1239895;1239896;1239897;1239898;1239899;1239900;1239901;1239902;1239903;1239904;1239905;1239906;1239907;1239908;1239909;1239910;1239911;1239912;1239913;1239914;1239915;1239916;1239917;1239918;1239919;1239920;1239921;1239922;1239923;1239924;1239925;1239926;1239927;1239928;1239929;1239930;1239931;1239932;1239933;1239934;1239935;1239936;1239937;1239938;1239939;1239940;1239941;1239942;1239943;1239944;1239945;1239946;1239947;1239948;1239949;1239950;1239951;1239952;1239953;1239954;1239955;1239956;1239957;1239958;1239959;1239960;1239961;1239962;1239963	1239933	5410	123	ENST00000344063.6_630_1040	ENSG00000108107.13	ORF_annotated
SAHLTNPWNEHKPVK	FKIDWICRRELPFTKSAHLTNPWNEHKPVK	SAHLTNPWNEHKPVKIGRDGQEIELECGTQ	K	S	A	V	K	I	1	0	2	0	0	0	1	0	2	0	1	2	0	0	2	1	1	1	0	1	0	0	15	1	1756.9009	ENST00000579690.5_1_2205;ENST00000344157.8_337_2517;ENST00000506175.1_23_373	ENST00000579690.5_1_2205	458	472	yes	no	4	0.0024914	52.527	By matching	By MS/MS			By matching	By matching	1	0	4	NA	NA	NA	NA	NA	1	1	NA	NA	1	1	62645000	22541000	9950400	0	0	7173000	22981000			90173	9571	97566	1792901;1792902;1792903;1792904	1239964	1239964		1	ENST00000579690.5_1_2205;ENST00000344157.8_337_2517;ENST00000506175.1_23_373	ENSG00000083896.12;ENSG00000083896.12;ENSG00000083896.12	ORF_annotated;ORF_annotated;novel
SAHQVAR	KCCSGAIIVLTKSGRSAHQVARYRPRAPII	IVLTKSGRSAHQVARYRPRAPIIAVTRNPQ	R	S	A	A	R	Y	2	1	0	0	0	1	0	0	1	0	0	0	0	0	0	1	0	0	0	1	0	0	7	0	767.40383	ENST00000335181.9_105_1697;ENST00000389093.7_285_1655	ENST00000335181.9_105_1697	437	443	yes	no	2	0.0062404	128.48	By MS/MS	By MS/MS	By MS/MS	By MS/MS	By MS/MS	By MS/MS	1.03	0.162	36	1	NA	NA	NA	NA	14	6	4	4	2	7	440550000	4886400	5243900	3702400	319340	385810	426010000			90174	5016	97567	1792905;1792906;1792907;1792908;1792909;1792910;1792911;1792912;1792913;1792914;1792915;1792916;1792917;1792918;1792919;1792920;1792921;1792922;1792923;1792924;1792925;1792926;1792927;1792928;1792929;1792930;1792931;1792932;1792933;1792934;1792935;1792936;1792937;1792938;1792939;1792940;1792941	1239965;1239966;1239967;1239968;1239969;1239970;1239971;1239972;1239973;1239974;1239975;1239976;1239977;1239978;1239979;1239980;1239981;1239982;1239983;1239984;1239985;1239986;1239987;1239988;1239989;1239990;1239991;1239992;1239993;1239994;1239995;1239996;1239997;1239998;1239999;1240000;1240001;1240002;1240003;1240004;1240005;1240006;1240007;1240008;1240009;1240010;1240011;1240012;1240013;1240014;1240015;1240016	1240016		50	ENST00000335181.9_105_1697;ENST00000389093.7_285_1655	ENSG00000067225.17;ENSG00000067225.17	ORF_annotated;ORF_annotated
SAHTLVGPTPSR	SSGSEEDGEGPQGAKSAHTLVGPTPSRTET	GAKSAHTLVGPTPSRTETLVEETAAESSED	K	S	A	S	R	T	1	1	0	0	0	0	0	1	1	0	1	0	0	0	2	2	2	0	0	1	0	0	12	0	1221.6466	ENST00000439160.6_34_4386;ENST00000513346.5_1_4464;ENST00000445265.6_82_4317	ENST00000445265.6_82_4317	1091	1102	no	no	2;3	1.2108e-10	174.98	By MS/MS	By MS/MS	By matching	By matching	By MS/MS	By MS/MS	1	0	23	NA	NA	NA	NA	NA	6	4	4	3	3	3	307290000	196420000	39930000	18454000	16260000	17183000	19035000			90175	8818;8763	97568	1792942;1792943;1792944;1792945;1792946;1792947;1792948;1792949;1792950;1792951;1792952;1792953;1792954;1792955;1792956;1792957;1792958;1792959;1792960;1792961;1792962;1792963;1792964	1240017;1240018;1240019;1240020;1240021;1240022;1240023;1240024;1240025	1240023		7	ENST00000439160.6_34_4386;ENST00000513346.5_1_4464;ENST00000445265.6_82_4317	ENSG00000070814.17;ENSG00000070814.17;ENSG00000070814.17	ORF_annotated;ORF_annotated;ORF_annotated
SAHVPSLQR	GGRARSWSPPPEVSRSAHVPSLQRYRELHR	PPEVSRSAHVPSLQRYRELHRRSVEEPREF	R	S	A	Q	R	Y	1	1	0	0	0	1	0	0	1	0	1	0	0	0	1	2	0	0	0	1	0	0	9	0	993.53558	ENST00000360596.6_212_2314	ENST00000360596.6_212_2314	38	46	yes	yes	2	0.071179	45.68			By MS/MS				1	0	1	NA	NA	NA	NA	NA	NA	NA	1	NA	NA	NA	6071700	0	0	6071700	0	0	0			90176	6254	97569	1792965	1240026	1240026		1	ENST00000360596.6_212_2314	ENSG00000131069.19	ORF_annotated
SAHVTVSGGTPK	DNEHKRSLTKTPARKSAHVTVSGGTPKGEA	ARKSAHVTVSGGTPKGEAVLGTHKLKTITG	K	S	A	P	K	G	1	0	0	0	0	0	0	2	1	0	0	1	0	0	1	2	2	0	0	2	0	0	12	0	1139.5935	ENST00000260359.10_265_1542;ENST00000560747.5_73_1389;ENST00000560177.5_46_1365;ENST00000414849.6_88_1407;ENST00000559596.5_88_1410	ENST00000260359.10_265_1542	290	301	yes	no	3	0.0012931	51.841					By MS/MS		3.5	1.71	1	1	1	1	1	1	NA	NA	NA	NA	6	NA	121300	0	0	0	0	121300	0			90177	1602	97570	1792966;1792967;1792968;1792969;1792970;1792971	1240027	1240027		1	ENST00000260359.10_265_1542;ENST00000560747.5_73_1389;ENST00000560177.5_46_1365;ENST00000414849.6_88_1407;ENST00000559596.5_88_1410	ENSG00000137804.12;ENSG00000137804.12;ENSG00000137804.12;ENSG00000137804.12;ENSG00000137804.12	ORF_annotated;ORF_annotated;ORF_annotated;ORF_annotated;ORF_annotated
SAIAIQGGLTELPWDGGLK	REEGEDAVQFANRVKSAIAIQGGLTELPWD	IQGGLTELPWDGGLKRAKVKDIFKEEQQKN	K	S	A	L	K	R	2	0	0	1	0	1	1	4	0	2	3	1	0	0	1	1	1	1	0	0	0	0	19	0	1925.0258	ENST00000264409.4_327_1514;ENST00000264409.4_213_1514	ENST00000264409.4_327_1514	351	369	yes	no	2;3	2.0218e-36	176.87	By MS/MS	By MS/MS	By MS/MS	By matching	By MS/MS	By MS/MS	3.06	0.911	NA	6	6	5	1	NA	1	2	3	1	2	9	23049000	137270	263810	383220	36010	129230	22100000			90178	2102	97571	1792972;1792973;1792974;1792975;1792976;1792977;1792978;1792979;1792980;1792981;1792982;1792983;1792984;1792985;1792986;1792987;1792988;1792989	1240028;1240029;1240030;1240031;1240032;1240033;1240034;1240035;1240036	1240031		9	ENST00000264409.4_327_1514;ENST00000264409.4_213_1514	ENSG00000138678.10;ENSG00000138678.10	N_truncation;ORF_annotated
SAICIQSWWR	WRGFHWRQKFLRVKRSAICIQSWWRGTLGR	LRVKRSAICIQSWWRGTLGRRKAAKRKWAA	R	S	A	W	R	G	1	1	0	0	1	1	0	0	0	2	0	0	0	0	0	2	0	2	0	0	0	0	10	0	1305.6288	ENST00000438665.6_224_3355;ENST00000359786.9_326_3514;ENST00000359786.9_431_3514	ENST00000438665.6_224_3355	741	750	yes	no	2	0.019296	56.563	By matching		By MS/MS		By matching	By MS/MS	3.25	0.829	NA	1	1	2	NA	NA	1	NA	1	NA	1	1	2994900	156890	0	1292300	0	117370	1428400			90179	8757	97572	1792990;1792991;1792992;1792993	1240037;1240038	1240037		1	ENST00000438665.6_224_3355;ENST00000359786.9_326_3514;ENST00000359786.9_431_3514	ENSG00000197879.14;ENSG00000197879.14;ENSG00000197879.14	ORF_annotated;ORF_annotated;N_truncation
SAIDHAGNYIGISLR	RLHLFASEQREEIIKSAIDHAGNYIGISLR	SAIDHAGNYIGISLRIRKEPLEFEQYLNLR	K	S	A	L	R	I	2	1	1	1	0	0	0	2	1	3	1	0	0	0	0	2	0	0	1	0	0	0	15	0	1585.8213	ENST00000260818.10_249_6977	ENST00000260818.10_249_6977	193	207	yes	yes	3	0.00042864	63.894				By matching	By MS/MS	By matching	2	0	NA	3	NA	NA	NA	NA	NA	NA	NA	1	1	1	4320200	0	0	0	450800	244810	3624500			90180	1633	97573	1792994;1792995;1792996	1240039	1240039		1	ENST00000260818.10_249_6977	ENSG00000138246.15	ORF_annotated
SAIDISILQR	FSVAFIKKIASFVNKSAIDISILQRSLAIL	SFVNKSAIDISILQRSLAILESMVLNSHDL	K	S	A	Q	R	S	1	1	0	1	0	1	0	0	0	3	1	0	0	0	0	2	0	0	0	0	0	0	10	0	1114.6346	ENST00000310758.8_649_2829;ENST00000310758.8_712_2829	ENST00000310758.8_649_2829	191	200	yes	no	2	1.0997e-12	195.27				By MS/MS			1.25	0.433	3	1	NA	NA	NA	NA	NA	NA	NA	4	NA	NA	40415000	0	0	0	40415000	0	0			90181	3951	97574	1792997;1792998;1792999;1793000	1240040;1240041;1240042;1240043	1240040		3	ENST00000310758.8_649_2829;ENST00000310758.8_712_2829	ENSG00000155849.15;ENSG00000155849.15	ORF_annotated;N_truncation
SAIDLEEMASGLNK	DVNIKLVKQLRENVKSAIDLEEMASGLNKR	KSAIDLEEMASGLNKRKMIQHAVFKELVKL	K	S	A	N	K	R	2	0	1	1	0	0	2	1	0	1	2	1	1	0	0	2	0	0	0	0	0	0	14	0	1476.713	ENST00000216774.10_352_1863	ENST00000216774.10_352_1863	58	71	yes	yes	2;3	8.8465e-53	202.03	By MS/MS	By MS/MS	By MS/MS	By MS/MS	By MS/MS	By MS/MS	3.55	1.35	7	16	15	21	25	2	15	9	17	17	10	18	599670000	246300000	37888000	84153000	48759000	16589000	165980000			90182	430	97575;97576	1793001;1793002;1793003;1793004;1793005;1793006;1793007;1793008;1793009;1793010;1793011;1793012;1793013;1793014;1793015;1793016;1793017;1793018;1793019;1793020;1793021;1793022;1793023;1793024;1793025;1793026;1793027;1793028;1793029;1793030;1793031;1793032;1793033;1793034;1793035;1793036;1793037;1793038;1793039;1793040;1793041;1793042;1793043;1793044;1793045;1793046;1793047;1793048;1793049;1793050;1793051;1793052;1793053;1793054;1793055;1793056;1793057;1793058;1793059;1793060;1793061;1793062;1793063;1793064;1793065;1793066;1793067;1793068;1793069;1793070;1793071;1793072;1793073;1793074;1793075;1793076;1793077;1793078;1793079;1793080;1793081;1793082;1793083;1793084;1793085;1793086	1240044;1240045;1240046;1240047;1240048;1240049;1240050;1240051;1240052;1240053;1240054;1240055;1240056;1240057;1240058;1240059;1240060;1240061;1240062;1240063;1240064;1240065;1240066;1240067;1240068;1240069;1240070;1240071;1240072;1240073;1240074;1240075;1240076;1240077;1240078;1240079;1240080;1240081;1240082;1240083;1240084;1240085;1240086;1240087;1240088;1240089;1240090;1240091;1240092;1240093;1240094;1240095;1240096;1240097;1240098;1240099;1240100;1240101;1240102;1240103;1240104;1240105;1240106;1240107;1240108;1240109;1240110;1240111;1240112;1240113;1240114;1240115;1240116;1240117;1240118;1240119;1240120	1240099	495	70	ENST00000216774.10_352_1863	ENSG00000100883.11	ORF_annotated
SAIDLEEMASGLNKR	DVNIKLVKQLRENVKSAIDLEEMASGLNKR	SAIDLEEMASGLNKRKMIQHAVFKELVKLV	K	S	A	K	R	K	2	1	1	1	0	0	2	1	0	1	2	1	1	0	0	2	0	0	0	0	0	0	15	1	1632.8141	ENST00000216774.10_352_1863	ENST00000216774.10_352_1863	58	72	yes	yes	3	2.4061e-14	116.96	By MS/MS	By matching	By matching	By MS/MS	By MS/MS	By MS/MS	1.17	0.553	11	NA	1	NA	NA	NA	5	2	1	1	2	1	141950000	101190000	2742500	529670	20459000	10791000	6238100			90183	430	97577	1793087;1793088;1793089;1793090;1793091;1793092;1793093;1793094;1793095;1793096;1793097;1793098	1240121;1240122;1240123;1240124;1240125;1240126;1240127;1240128	1240121		8	ENST00000216774.10_352_1863	ENSG00000100883.11	ORF_annotated
SAIDLTPIVVEDK	TEPKGAADVEKVEEKSAIDLTPIVVEDKEE	EKSAIDLTPIVVEDKEEKKEEEEKKEVMLQ	K	S	A	D	K	E	1	0	0	2	0	0	1	0	0	2	1	1	0	0	1	1	1	0	0	2	0	0	13	0	1398.7606	ENST00000544040.5_261_5918;ENST00000357008.6_222_5900;ENST00000544040.5_204_5918;ENST00000357008.6_165_5900	ENST00000544040.5_261_5918	1622	1634	yes	no	2	0.00018938	83.045	By MS/MS	By matching	By MS/MS	By MS/MS	By matching	By MS/MS	1.77	0.799	6	4	3	NA	NA	NA	1	2	1	4	1	4	61062000	2075900	10882000	6499400	8562200	41582	33001000			90184	5974	97578	1793099;1793100;1793101;1793102;1793103;1793104;1793105;1793106;1793107;1793108;1793109;1793110;1793111	1240129;1240130;1240131;1240132	1240131		3	ENST00000544040.5_261_5918;ENST00000357008.6_222_5900;ENST00000544040.5_204_5918;ENST00000357008.6_165_5900	ENSG00000111642.14;ENSG00000111642.14;ENSG00000111642.14;ENSG00000111642.14	N_truncation;N_truncation;ORF_annotated;ORF_annotated
SAIDLTPIVVEDKEEK	TEPKGAADVEKVEEKSAIDLTPIVVEDKEE	AIDLTPIVVEDKEEKKEEEEKKEVMLQNGE	K	S	A	E	K	K	1	0	0	2	0	0	3	0	0	2	1	2	0	0	1	1	1	0	0	2	0	0	16	1	1784.9408	ENST00000544040.5_261_5918;ENST00000357008.6_222_5900;ENST00000544040.5_204_5918;ENST00000357008.6_165_5900	ENST00000544040.5_261_5918	1622	1637	yes	no	2;3	2.8752e-22	165.58	By MS/MS	By MS/MS	By MS/MS	By MS/MS	By MS/MS	By MS/MS	3.96	1.39	3	17	13	20	30	11	20	14	13	16	15	16	772030000	295990000	89603000	46912000	63711000	56556000	219250000			90185	5974	97579	1793112;1793113;1793114;1793115;1793116;1793117;1793118;1793119;1793120;1793121;1793122;1793123;1793124;1793125;1793126;1793127;1793128;1793129;1793130;1793131;1793132;1793133;1793134;1793135;1793136;1793137;1793138;1793139;1793140;1793141;1793142;1793143;1793144;1793145;1793146;1793147;1793148;1793149;1793150;1793151;1793152;1793153;1793154;1793155;1793156;1793157;1793158;1793159;1793160;1793161;1793162;1793163;1793164;1793165;1793166;1793167;1793168;1793169;1793170;1793171;1793172;1793173;1793174;1793175;1793176;1793177;1793178;1793179;1793180;1793181;1793182;1793183;1793184;1793185;1793186;1793187;1793188;1793189;1793190;1793191;1793192;1793193;1793194;1793195;1793196;1793197;1793198;1793199;1793200;1793201;1793202;1793203;1793204;1793205	1240133;1240134;1240135;1240136;1240137;1240138;1240139;1240140;1240141;1240142;1240143;1240144;1240145;1240146;1240147;1240148;1240149;1240150;1240151;1240152;1240153;1240154;1240155;1240156;1240157;1240158;1240159;1240160;1240161;1240162;1240163;1240164;1240165;1240166;1240167;1240168;1240169;1240170;1240171;1240172;1240173;1240174;1240175;1240176;1240177;1240178;1240179;1240180;1240181;1240182;1240183;1240184;1240185;1240186;1240187;1240188;1240189;1240190;1240191;1240192;1240193;1240194;1240195;1240196;1240197;1240198;1240199;1240200;1240201;1240202	1240147		67	ENST00000544040.5_261_5918;ENST00000357008.6_222_5900;ENST00000544040.5_204_5918;ENST00000357008.6_165_5900	ENSG00000111642.14;ENSG00000111642.14;ENSG00000111642.14;ENSG00000111642.14	N_truncation;N_truncation;ORF_annotated;ORF_annotated
SAIEIYLK	EDILRRHAFYFKAARSAIEIYLKLYDNPLT	FYFKAARSAIEIYLKLYDNPLTNESKQQEI	R	S	A	L	K	L	1	0	0	0	0	0	1	0	0	2	1	1	0	0	0	1	0	0	1	0	0	0	8	0	935.53278	ENST00000379406.7_325_2916	ENST00000379406.7_325_2916	560	567	yes	yes	2	0.013215	68.915		By MS/MS	By MS/MS		By MS/MS	By matching	1.8	0.4	1	4	NA	NA	NA	NA	NA	1	2	NA	1	1	12627000	0	1595600	8617200	0	232020	2181800			90186	7660	97580	1793206;1793207;1793208;1793209;1793210	1240203;1240204;1240205	1240203		3	ENST00000379406.7_325_2916	ENSG00000172766.18	ORF_annotated
SAIELDTPSMTAEQVAAIEQSVNEK	LFKLKTTSWELGRFRSAIELDTPSMTAEQV	TAEQVAAIEQSVNEKIRDRLPVNVRELSLD	R	S	A	E	K	I	4	0	1	1	0	2	4	0	0	2	1	1	1	0	1	3	2	0	0	2	0	0	25	0	2660.2851	ENST00000427569.6_37_1272;ENST00000409399.5_693_1976;ENST00000409103.5_136_1620;ENST00000409399.5_402_1976;ENST00000409399.5_348_1976;ENST00000409399.5_219_1976;ENST00000441280.7_4_693	ENST00000427569.6_37_1272	137	161	yes	no	2;3	1.2256e-68	214.49	By MS/MS	By MS/MS	By matching	By MS/MS		By MS/MS	6	0	NA	NA	NA	NA	NA	10	2	4	1	1	NA	2	38066000	9046900	10004000	114230	6437300	0	12464000			90187	8424	97581;97582	1793211;1793212;1793213;1793214;1793215;1793216;1793217;1793218;1793219;1793220	1240206;1240207;1240208;1240209;1240210;1240211;1240212	1240208	8170	7	ENST00000427569.6_37_1272;ENST00000409399.5_693_1976;ENST00000409103.5_136_1620;ENST00000409399.5_402_1976;ENST00000409399.5_348_1976;ENST00000409399.5_219_1976;ENST00000441280.7_4_693	ENSG00000266967.6;ENSG00000108825.17;ENSG00000108825.17;ENSG00000108825.17;ENSG00000108825.17;ENSG00000108825.17;ENSG00000266967.6	ORF_annotated;N_truncation;ORF_annotated;ORF_annotated;N_truncation;ORF_annotated;novel
SAIGEGMTR	YPPINVLPSLSRLMKSAIGEGMTRKDHADV	LSRLMKSAIGEGMTRKDHADVSNQLYACYA	K	S	A	T	R	K	1	1	0	0	0	0	1	2	0	1	0	0	1	0	0	1	1	0	0	0	0	0	9	0	920.43857	ENST00000276390.6_56_1573;ENST00000276390.6_41_1573;ENST00000412314.5_110_1522	ENST00000276390.6_56_1573	399	407	yes	no	2	0.0013813	110.41	By matching	By matching	By MS/MS	By MS/MS	By MS/MS		1	0	5	NA	NA	NA	NA	NA	1	1	1	1	1	NA	41996000	12167000	3506400	13171000	5964000	7187200	0			90188	2616	97583	1793221;1793222;1793223;1793224;1793225	1240213;1240214;1240215	1240213		3	ENST00000276390.6_56_1573;ENST00000276390.6_41_1573;ENST00000412314.5_110_1522	ENSG00000147416.10;ENSG00000147416.10;ENSG00000116039.11	N_truncation;ORF_annotated;N_truncation
SAIKDAEEDDDTGGINLHK	TDEGELVQQWPQMQKSAIKDAEEDDDTGGI	DAEEDDDTGGINLHKAKERLQEEDKFDKEE	K	S	A	H	K	A	2	0	1	4	0	0	2	2	1	2	1	2	0	0	0	1	1	0	0	0	0	0	19	1	2026.9443	ENST00000322536.7_130_2754	ENST00000322536.7_130_2754	706	724	yes	yes	3;4	5.207e-80	244.1	By MS/MS	By MS/MS	By MS/MS	By MS/MS	By MS/MS	By MS/MS	5.06	0.891	NA	2	2	2	33	15	20	9	5	7	10	3	288010000	186300000	36196000	4910600	12874000	34266000	13468000			90189	4496	97584	1793226;1793227;1793228;1793229;1793230;1793231;1793232;1793233;1793234;1793235;1793236;1793237;1793238;1793239;1793240;1793241;1793242;1793243;1793244;1793245;1793246;1793247;1793248;1793249;1793250;1793251;1793252;1793253;1793254;1793255;1793256;1793257;1793258;1793259;1793260;1793261;1793262;1793263;1793264;1793265;1793266;1793267;1793268;1793269;1793270;1793271;1793272;1793273;1793274;1793275;1793276;1793277;1793278;1793279	1240216;1240217;1240218;1240219;1240220;1240221;1240222;1240223;1240224;1240225;1240226;1240227;1240228;1240229;1240230;1240231;1240232;1240233;1240234;1240235;1240236;1240237;1240238;1240239;1240240;1240241;1240242;1240243;1240244	1240217		29	ENST00000322536.7_130_2754	ENSG00000178105.9	ORF_annotated
SAILGLPQPLLELNDSPVFK	AEPFTKALDMLDAEKSAILGLPQPLLELND	LPQPLLELNDSPVFKTVLERMQRFFSTLYE	K	S	A	F	K	T	1	0	1	1	0	1	1	1	0	1	5	1	0	1	3	2	0	0	0	1	0	0	20	0	2150.1987	ENST00000265351.11_212_3823	ENST00000265351.11_212_3823	811	830	yes	yes	2;3	1.7108e-48	191.59	By MS/MS	By MS/MS	By MS/MS	By MS/MS	By MS/MS	By MS/MS	3.1	1.56	12	12	12	10	10	4	2	12	16	2	10	18	377290000	14068000	41316000	124400000	3769800	8545200	185200000			90190	2221	97585	1793280;1793281;1793282;1793283;1793284;1793285;1793286;1793287;1793288;1793289;1793290;1793291;1793292;1793293;1793294;1793295;1793296;1793297;1793298;1793299;1793300;1793301;1793302;1793303;1793304;1793305;1793306;1793307;1793308;1793309;1793310;1793311;1793312;1793313;1793314;1793315;1793316;1793317;1793318;1793319;1793320;1793321;1793322;1793323;1793324;1793325;1793326;1793327;1793328;1793329;1793330;1793331;1793332;1793333;1793334;1793335;1793336;1793337;1793338;1793339	1240245;1240246;1240247;1240248;1240249;1240250;1240251;1240252;1240253;1240254;1240255;1240256;1240257;1240258;1240259;1240260;1240261;1240262;1240263;1240264;1240265;1240266;1240267;1240268;1240269;1240270;1240271;1240272;1240273;1240274;1240275;1240276;1240277;1240278;1240279;1240280;1240281;1240282;1240283;1240284;1240285;1240286;1240287;1240288	1240282		44	ENST00000265351.11_212_3823	ENSG00000124571.17	ORF_annotated
SAINEVVTR	______________________________	EKKKGRSAINEVVTREYTINIHKRIHGVGF	R	S	A	T	R	E	1	1	1	0	0	0	1	0	0	1	0	0	0	0	0	1	1	0	0	2	0	0	9	0	987.53491	ENST00000409650.5_24_383;ENST00000409320.7_24_386;ENST00000409028.8_34_417;ENST00000477176.1_1_246	ENST00000409650.5_24_383	15	23	yes	no	2	3.1245e-05	159.04	By MS/MS	By MS/MS	By MS/MS	By MS/MS	By MS/MS	By MS/MS	1	0	19	NA	NA	NA	NA	NA	3	4	3	4	2	3	8334300000	2.432e+09	1.396e+09	476680000	1035600000	769980000	2224100000			90191	8420	97586	1793340;1793341;1793342;1793343;1793344;1793345;1793346;1793347;1793348;1793349;1793350;1793351;1793352;1793353;1793354;1793355;1793356;1793357;1793358	1240289;1240290;1240291;1240292;1240293;1240294;1240295;1240296;1240297;1240298;1240299;1240300;1240301;1240302;1240303;1240304	1240297		16	ENST00000409650.5_24_383;ENST00000409320.7_24_386;ENST00000409028.8_34_417;ENST00000477176.1_1_246	ENSG00000071082.10;ENSG00000071082.10;ENSG00000071082.10;ENSG00000244740.1	ORF_annotated;ORF_annotated;ORF_annotated;novel
SAIPAEESDQLLIR	______________________________	MSAIPAEESDQLLIRPLGAGQEVGRSCIIL	M	S	A	I	R	P	2	1	0	1	0	1	2	0	0	2	2	0	0	0	1	2	0	0	0	0	0	0	14	0	1540.8097	ENST00000238112.7_207_2258	ENST00000238112.7_207_2258	2	15	yes	yes	2	0.031377	43.084						By MS/MS	1	0	1	NA	NA	NA	NA	NA	NA	NA	NA	NA	NA	1	847560	0	0	0	0	0	847560			90192	913	97587	1793359	1240305	1240305		1	ENST00000238112.7_207_2258	ENSG00000119203.13	ORF_annotated
SAIPAEESDQLLIRPLGAGQEVGR	______________________________	QLLIRPLGAGQEVGRSCIILEFKGRKIMLD	M	S	A	G	R	S	3	2	0	1	0	2	3	3	0	2	3	0	0	0	2	2	0	0	0	1	0	0	24	1	2505.3187	ENST00000238112.7_207_2258	ENST00000238112.7_207_2258	2	25	yes	yes	2;3	5.2592e-43	218.78	By MS/MS	By MS/MS	By MS/MS	By MS/MS	By MS/MS	By MS/MS	1	0	31	NA	NA	NA	NA	NA	6	5	5	6	3	6	390580000	246480000	40099000	8447100	24467000	26228000	44858000			90193	913	97588	1793360;1793361;1793362;1793363;1793364;1793365;1793366;1793367;1793368;1793369;1793370;1793371;1793372;1793373;1793374;1793375;1793376;1793377;1793378;1793379;1793380;1793381;1793382;1793383;1793384;1793385;1793386;1793387;1793388;1793389;1793390	1240306;1240307;1240308;1240309;1240310;1240311;1240312;1240313;1240314;1240315;1240316;1240317;1240318;1240319;1240320;1240321;1240322;1240323;1240324;1240325;1240326;1240327;1240328;1240329;1240330;1240331	1240308		26	ENST00000238112.7_207_2258	ENSG00000119203.13	ORF_annotated
SAIPEQIISSTLSSPSSNAPDPCAK	PVTVRIAPPDRRFSRSAIPEQIISSTLSSP	TLSSPSSNAPDPCAKETVLSALKEKKKKRT	R	S	A	A	K	E	3	0	1	1	1	1	1	0	0	3	1	1	0	0	4	7	1	0	0	0	0	0	25	0	2556.2377	ENST00000607367.5_1_3687;ENST00000607367.5_370_3687	ENST00000607367.5_1_3687	262	286	no	no	3	1.8719e-16	121.84	By matching	By MS/MS	By MS/MS	By matching	By MS/MS	By MS/MS	1.15	0.361	11	2	NA	NA	NA	NA	4	2	2	1	1	3	237010000	59424000	42436000	44575000	34398000	44274000	11903000			90194	9692	97589	1793391;1793392;1793393;1793394;1793395;1793396;1793397;1793398;1793399;1793400;1793401;1793402;1793403	1240332;1240333;1240334;1240335;1240336	1240336		5	ENST00000607367.5_1_3687;ENST00000607367.5_370_3687	ENSG00000272391.5;ENSG00000272391.5	ORF_annotated;N_truncation
SAIPHPLIMGVIR	NKKLKALYEQSLHIKSAIPHPLIMGVIREC	IKSAIPHPLIMGVIRECGGKMHLREGEFEK	K	S	A	I	R	E	1	1	0	0	0	0	0	1	1	3	1	0	1	0	2	1	0	0	0	1	0	0	13	0	1402.8119	ENST00000388901.9_75_1403;ENST00000299259.10_84_1433	ENST00000388901.9_75_1403	226	238	yes	no	3	1.0303e-06	111.12	By MS/MS	By MS/MS	By MS/MS	By MS/MS	By MS/MS	By MS/MS	2.53	1.75	14	9	1	1	7	2	8	6	5	5	7	3	183240000	36147000	39556000	28661000	47110000	8489500	23280000			90195	3350	97590;97591	1793404;1793405;1793406;1793407;1793408;1793409;1793410;1793411;1793412;1793413;1793414;1793415;1793416;1793417;1793418;1793419;1793420;1793421;1793422;1793423;1793424;1793425;1793426;1793427;1793428;1793429;1793430;1793431;1793432;1793433;1793434;1793435;1793436;1793437	1240337;1240338;1240339;1240340;1240341;1240342;1240343;1240344;1240345;1240346;1240347;1240348;1240349;1240350;1240351;1240352;1240353;1240354;1240355;1240356	1240355	3369	18	ENST00000388901.9_75_1403;ENST00000299259.10_84_1433	ENSG00000166200.14;ENSG00000166200.14	ORF_annotated;ORF_annotated
SAIQAAWPSGTECIAK	______________________________	AIQAAWPSGTECIAKYNFHGTAEQDLPFCK	M	S	A	A	K	Y	4	0	0	0	1	1	1	1	0	2	0	1	0	0	1	2	1	1	0	0	0	0	16	0	1688.8192	ENST00000220003.13_730_2079	ENST00000220003.13_730_2079	2	17	yes	yes	2	3.3877e-09	124.12	By MS/MS	By MS/MS	By MS/MS	By MS/MS	By matching	By matching	1.09	0.287	10	1	NA	NA	NA	NA	3	2	2	2	1	1	49301000	17959000	6359700	1360800	17777000	1754800	4090300			90196	513	97592	1793438;1793439;1793440;1793441;1793442;1793443;1793444;1793445;1793446;1793447;1793448	1240357;1240358;1240359;1240360;1240361	1240360		5	ENST00000220003.13_730_2079	ENSG00000103653.16	ORF_annotated
SAIQNLHSFDPFADASK	______________________________	IQNLHSFDPFADASKGDDLLPAGTEDYIHI	M	S	A	S	K	G	3	0	1	2	0	1	0	0	1	1	1	1	0	2	1	3	0	0	0	0	0	0	17	0	1846.885	ENST00000469257.1_147_485;ENST00000591776.5_153_515	ENST00000469257.1_147_485	2	18	yes	no	2;3	7.1671e-59	285.81	By MS/MS	By MS/MS	By MS/MS	By MS/MS	By MS/MS	By MS/MS	3.11	1.38	21	26	31	28	24	2	31	27	11	13	22	28	2120400000	906410000	175780000	13820000	33992000	176140000	814240000			90197	9002	97593	1793449;1793450;1793451;1793452;1793453;1793454;1793455;1793456;1793457;1793458;1793459;1793460;1793461;1793462;1793463;1793464;1793465;1793466;1793467;1793468;1793469;1793470;1793471;1793472;1793473;1793474;1793475;1793476;1793477;1793478;1793479;1793480;1793481;1793482;1793483;1793484;1793485;1793486;1793487;1793488;1793489;1793490;1793491;1793492;1793493;1793494;1793495;1793496;1793497;1793498;1793499;1793500;1793501;1793502;1793503;1793504;1793505;1793506;1793507;1793508;1793509;1793510;1793511;1793512;1793513;1793514;1793515;1793516;1793517;1793518;1793519;1793520;1793521;1793522;1793523;1793524;1793525;1793526;1793527;1793528;1793529;1793530;1793531;1793532;1793533;1793534;1793535;1793536;1793537;1793538;1793539;1793540;1793541;1793542;1793543;1793544;1793545;1793546;1793547;1793548;1793549;1793550;1793551;1793552;1793553;1793554;1793555;1793556;1793557;1793558;1793559;1793560;1793561;1793562;1793563;1793564;1793565;1793566;1793567;1793568;1793569;1793570;1793571;1793572;1793573;1793574;1793575;1793576;1793577;1793578;1793579;1793580	1240362;1240363;1240364;1240365;1240366;1240367;1240368;1240369;1240370;1240371;1240372;1240373;1240374;1240375;1240376;1240377;1240378;1240379;1240380;1240381;1240382;1240383;1240384;1240385;1240386;1240387;1240388;1240389;1240390;1240391;1240392;1240393;1240394;1240395;1240396;1240397;1240398;1240399;1240400;1240401;1240402;1240403;1240404;1240405;1240406;1240407;1240408;1240409;1240410;1240411;1240412;1240413;1240414;1240415;1240416;1240417;1240418;1240419;1240420;1240421;1240422;1240423;1240424;1240425;1240426;1240427;1240428;1240429;1240430;1240431;1240432;1240433;1240434;1240435;1240436;1240437;1240438;1240439;1240440;1240441;1240442;1240443;1240444;1240445;1240446;1240447;1240448;1240449;1240450;1240451;1240452;1240453	1240445		90	ENST00000469257.1_147_485;ENST00000591776.5_153_515	ENSG00000173812.10;ENSG00000173812.10	ORF_annotated;ORF_annotated
SAIQNLHSFDPFADASKGDDLLPAGTEDYIHIR	______________________________	DDLLPAGTEDYIHIRIQQRNGRKTLTTVQG	M	S	A	I	R	I	4	1	1	5	0	1	1	2	2	3	3	1	0	2	2	3	1	0	1	0	0	0	33	1	3612.7485	ENST00000469257.1_147_485;ENST00000591776.5_153_515	ENST00000469257.1_147_485	2	34	yes	no	4;5	9.4231e-20	120.15	By MS/MS				By MS/MS	By MS/MS	5.88	0.331	NA	NA	NA	NA	1	7	1	NA	NA	NA	4	3	363820000	240830000	0	0	0	113810000	9182800			90198	9002	97594	1793581;1793582;1793583;1793584;1793585;1793586;1793587;1793588	1240454;1240455;1240456;1240457;1240458;1240459	1240458		6	ENST00000469257.1_147_485;ENST00000591776.5_153_515	ENSG00000173812.10;ENSG00000173812.10	ORF_annotated;ORF_annotated
SAIQVPTDLAQK	NDIPRILVGNKCDLRSAIQVPTDLAQKFAD	DLRSAIQVPTDLAQKFADTHSMPLFETSAK	R	S	A	Q	K	F	2	0	0	1	0	2	0	0	0	1	1	1	0	0	1	1	1	0	0	1	0	0	12	0	1269.6929	ENST00000305626.5_402_1076;ENST00000305626.5_390_1076	ENST00000305626.5_402_1076	150	161	yes	no	2	6.4357e-07	132.88				By MS/MS			1	0	1	NA	NA	NA	NA	NA	NA	NA	NA	1	NA	NA	5965800	0	0	0	5965800	0	0			90199	3670	97595	1793589	1240460	1240460		1	ENST00000305626.5_402_1076;ENST00000305626.5_390_1076	ENSG00000172007.5;ENSG00000172007.5	N_truncation;ORF_annotated
SAISDIEVENRPLPGHTQLR	LYRNHQLVNWSCALRSAISDIEVENRPLPG	IEVENRPLPGHTQLRLPGCPTPVSFGLLFS	R	S	A	L	R	L	1	2	1	1	0	1	2	1	1	2	2	0	0	0	2	2	1	0	0	1	0	0	20	1	2231.1658	ENST00000541562.5_172_3360;ENST00000541562.5_82_3360	ENST00000541562.5_172_3360	285	304	yes	no	4	3.6841e-06	88.176			By MS/MS	By MS/MS			1	0	2	NA	NA	NA	NA	NA	NA	NA	1	1	NA	NA	15989000	0	0	7661800	8326900	0	0			90200	9394	97596	1793590;1793591	1240461;1240462	1240461		2	ENST00000541562.5_172_3360;ENST00000541562.5_82_3360	ENSG00000137411.16;ENSG00000137411.16	ORF_annotated;ORF_annotated
SAITPGGLR	LVSITANKNTCPGDRSAITPGGLRLGAPAL	TCPGDRSAITPGGLRLGAPALTSRQFREDD	R	S	A	L	R	L	1	1	0	0	0	0	0	2	0	1	1	0	0	0	1	1	1	0	0	0	0	0	9	0	870.49232	ENST00000328923.7_453_1964;ENST00000555774.5_511_1734	ENST00000328923.7_453_1964	417	425	yes	no	2	1.4716e-05	165.52	By MS/MS	By MS/MS	By MS/MS	By MS/MS	By MS/MS	By MS/MS	1	0	29	NA	NA	NA	NA	NA	4	6	5	5	3	6	1770800000	528610000	337280000	159990000	137630000	61626000	545690000			90201	4756	97597	1793592;1793593;1793594;1793595;1793596;1793597;1793598;1793599;1793600;1793601;1793602;1793603;1793604;1793605;1793606;1793607;1793608;1793609;1793610;1793611;1793612;1793613;1793614;1793615;1793616;1793617;1793618;1793619;1793620	1240463;1240464;1240465;1240466;1240467;1240468;1240469;1240470;1240471;1240472;1240473;1240474;1240475;1240476;1240477;1240478;1240479	1240476		17	ENST00000328923.7_453_1964;ENST00000555774.5_511_1734	ENSG00000182199.10;ENSG00000182199.10	ORF_annotated;overl_dORF
SAIVHLINYQDDAELATR	ATNLQRLAEPSQLLKSAIVHLINYQDDAEL	VHLINYQDDAELATRALPELTKLLNDEDPV	K	S	A	T	R	A	3	1	1	2	0	1	1	0	1	2	2	0	0	0	0	1	1	0	1	1	0	0	18	0	2028.0276	ENST00000310706.9_120_2354	ENST00000310706.9_120_2354	125	142	yes	yes	3	5.0427e-71	209.73	By MS/MS	By MS/MS	By MS/MS		By MS/MS	By MS/MS	3.34	1.13	2	7	5	14	4	NA	5	10	9	NA	4	4	1.63e+08	11556000	103740000	26248000	0	8884700	12570000			90202	3950	97598	1793621;1793622;1793623;1793624;1793625;1793626;1793627;1793628;1793629;1793630;1793631;1793632;1793633;1793634;1793635;1793636;1793637;1793638;1793639;1793640;1793641;1793642;1793643;1793644;1793645;1793646;1793647;1793648;1793649;1793650;1793651;1793652	1240480;1240481;1240482;1240483;1240484;1240485;1240486;1240487;1240488;1240489;1240490;1240491;1240492;1240493;1240494;1240495;1240496;1240497;1240498;1240499;1240500;1240501;1240502;1240503;1240504	1240483		25	ENST00000310706.9_120_2354	ENSG00000173801.16	ORF_annotated
SAIYGFGDQSNLR	HSGPEGLSIHDGTWKSAIYGFGDQSNLRKL	WKSAIYGFGDQSNLRKLRNVSNLKPVPLIG	K	S	A	L	R	K	1	1	1	1	0	1	0	2	0	1	1	0	0	1	0	2	0	0	1	0	0	0	13	0	1426.6841	ENST00000366510.3_377_1663	ENST00000366510.3_377_1663	199	211	yes	yes	2	6.8291e-17	177.78	By matching	By MS/MS	By MS/MS	By MS/MS	By MS/MS	By MS/MS	1	0	15	NA	NA	NA	NA	NA	2	2	3	3	2	3	404240000	21898000	11619000	119320000	140020000	54864000	56519000			90203	6416	97599	1793653;1793654;1793655;1793656;1793657;1793658;1793659;1793660;1793661;1793662;1793663;1793664;1793665;1793666;1793667	1240505;1240506;1240507;1240508;1240509;1240510;1240511;1240512;1240513;1240514;1240515	1240505		10	ENST00000366510.3_377_1663	ENSG00000143653.9	ORF_annotated
SAIYQLEEEYENLLK	YRWQLDKIKADLREKSAIYQLEEEYENLLK	SAIYQLEEEYENLLKASFERMDHLRQLQNI	K	S	A	L	K	A	1	0	1	0	0	1	4	0	0	1	3	1	0	0	0	1	0	0	2	0	0	0	15	0	1840.9095	ENST00000379802.7_342_8954;ENST00000418664.2_300_7115	ENST00000379802.7_342_8954	246	260	yes	no	2;3	3.0867e-09	142.08	By MS/MS	By MS/MS	By MS/MS		By matching	By matching	5.88	0.331	NA	NA	NA	NA	1	7	2	3	1	NA	1	1	47913000	41249000	3515100	1011700	0	10563	2125900			90204	7695	97600	1793668;1793669;1793670;1793671;1793672;1793673;1793674;1793675	1240516;1240517;1240518;1240519;1240520;1240521	1240520		6	ENST00000379802.7_342_8954;ENST00000418664.2_300_7115	ENSG00000096696.13;ENSG00000096696.13	ORF_annotated;ORF_annotated
SAKPETVIDSLLQ	TSKGKARPKTGRRKRSAKPETVIDSLLQ__	KRSAKPETVIDSLLQ_______________	R	S	A	L	Q	-	1	0	0	1	0	1	1	0	0	1	2	1	0	0	1	2	1	0	0	1	0	0	13	1	1399.7559	ENST00000378746.8_310_2316;ENST00000378735.5_244_2259;ENST00000618515.4_244_2328;ENST00000378746.8_220_2316;ENST00000378735.5_154_2259;ENST00000618515.4_154_2328	ENST00000378746.8_310_2316	657	669	yes	no	2	0.032449	69.65				By MS/MS			2	0	NA	1	NA	NA	NA	NA	NA	NA	NA	1	NA	NA	637890	0	0	0	637890	0	0			90205	7611	97601	1793676	1240522	1240522		0	ENST00000378746.8_310_2316;ENST00000378735.5_244_2259;ENST00000618515.4_244_2328;ENST00000378746.8_220_2316;ENST00000378735.5_154_2259;ENST00000618515.4_154_2328	ENSG00000131437.15;ENSG00000131437.15;ENSG00000131437.15;ENSG00000131437.15;ENSG00000131437.15;ENSG00000131437.15	N_truncation;N_truncation;N_truncation;ORF_annotated;ORF_annotated;ORF_annotated
SAKPEVSLVR	______________________________	______________________________	M	S	A	V	R	E	1	1	0	0	0	0	1	0	0	0	1	1	0	0	1	2	0	0	0	2	0	0	10	1	1084.6241	ENST00000331299.5_517_1413	ENST00000331299.5_517_1413	2	11	yes	yes	2	0.00028806	104.44	By matching	By matching	By matching		By MS/MS		1	0	4	NA	NA	NA	NA	NA	1	1	1	NA	1	NA	73887000	43243000	3813800	6767300	0	20063000	0			90206	4845	97602	1793677;1793678;1793679;1793680	1240523	1240523		1	ENST00000331299.5_517_1413	ENSG00000183032.11	ORF_annotated
SAKPLEPWLFAIEAEK	HSASKTRRFFDTITRSAKPLEPWLFAIEAE	AKPLEPWLFAIEAEKLRKRLVETVQRLDGR	R	S	A	E	K	L	3	0	0	0	0	0	3	0	0	1	2	2	0	1	2	1	0	1	0	0	0	0	16	1	1827.9771	ENST00000354366.7_234_3725	ENST00000354366.7_234_3725	1027	1042	yes	yes	3	1.8142e-06	86.016	By MS/MS	By MS/MS		By MS/MS	By MS/MS	By MS/MS	4.62	1.15	NA	1	2	NA	8	2	6	1	NA	3	2	1	35478000	28148000	749210	0	5305300	811790	464300			90207	5748	97603	1793681;1793682;1793683;1793684;1793685;1793686;1793687;1793688;1793689;1793690;1793691;1793692;1793693	1240524;1240525;1240526;1240527;1240528;1240529;1240530;1240531;1240532	1240531		9	ENST00000354366.7_234_3725	ENSG00000119720.17	ORF_annotated
SAKPMVFAGMYPLDQSEYNNLK	LCLHKQPVEPLPGFKSAKPMVFAGMYPLDQ	AGMYPLDQSEYNNLKSAIEKLTLNDSSVTV	K	S	A	L	K	S	2	0	2	1	0	1	1	1	0	0	2	2	2	1	2	2	0	0	2	1	0	0	22	1	2502.1923	ENST00000281543.5_195_2201;ENST00000281543.5_372_2201	ENST00000281543.5_195_2201	352	373	yes	no	3	0.026493	32.337	By MS/MS						2	0	NA	1	NA	NA	NA	NA	1	NA	NA	NA	NA	NA	6461700	6461700	0	0	0	0	0			90208	2748	97604	1793694	1240533	1240533		1	ENST00000281543.5_195_2201;ENST00000281543.5_372_2201	ENSG00000151806.13;ENSG00000151806.13	ORF_annotated;N_truncation
SAKPTKPAASDLPVPAEGVR	DSRLEQYTSAIEGTKSAKPTKPAASDLPVP	KPAASDLPVPAEGVRNIKSMWEKGNVFSSP	K	S	A	V	R	N	4	1	0	1	0	0	1	1	0	0	1	2	0	0	4	2	1	0	0	2	0	0	20	2	1990.0847	ENST00000361675.6_230_2608;ENST00000422748.5_460_2148;ENST00000424922.5_12_1607;ENST00000361901.6_202_1815;ENST00000495522.1_12_1682;ENST00000393118.6_222_1895	ENST00000424922.5_12_1607	430	449	no	no	2;3;4	2.8961e-05	94.487	By matching	By matching	By matching			By MS/MS	1	0	7	NA	NA	NA	NA	NA	1	1	1	NA	NA	4	230260000	13159000	15478000	7093000	0	0	194530000			90209	8616;6369	97605	1793695;1793696;1793697;1793698;1793699;1793700;1793701	1240534;1240535;1240536;1240537	1240537		4	ENST00000361675.6_230_2608;ENST00000422748.5_460_2148;ENST00000424922.5_12_1607;ENST00000361901.6_202_1815;ENST00000495522.1_12_1682;ENST00000393118.6_222_1895	ENSG00000122786.19;ENSG00000122786.19;ENSG00000122786.19;ENSG00000122786.19;ENSG00000122786.19;ENSG00000122786.19	ORF_annotated;ORF_annotated;ORF_annotated;ORF_annotated;ORF_annotated;ORF_annotated
SAKPVGPEDMGATAVYELDTEK	ENEPESLGVVYKSTRSAKPVGPEDMGATAV	EDMGATAVYELDTEKERDAQAIFERSQKIQ	R	S	A	E	K	E	3	0	0	2	0	0	3	2	0	0	1	2	1	0	2	1	2	0	1	2	0	0	22	1	2307.094	ENST00000371442.3_410_1243;ENST00000371442.3_215_1243	ENST00000371442.3_410_1243	40	61	yes	no	3	5.7935e-12	121.65	By MS/MS	By matching	By matching		By MS/MS	By matching	5.9	0.3	NA	NA	NA	NA	1	9	3	3	1	NA	1	2	24352000	12233000	5018100	1253200	0	4031200	1817400			90210	6938	97606	1793702;1793703;1793704;1793705;1793706;1793707;1793708;1793709;1793710;1793711	1240538;1240539;1240540;1240541	1240541		4	ENST00000371442.3_410_1243;ENST00000371442.3_215_1243	ENSG00000125352.5;ENSG00000125352.5	N_truncation;ORF_annotated
SAKPVGPEDMGATAVYELDTEKER	ENEPESLGVVYKSTRSAKPVGPEDMGATAV	MGATAVYELDTEKERDAQAIFERSQKIQEE	R	S	A	E	R	D	3	1	0	2	0	0	4	2	0	0	1	2	1	0	2	1	2	0	1	2	0	0	24	2	2592.2377	ENST00000371442.3_410_1243;ENST00000371442.3_215_1243	ENST00000371442.3_410_1243	40	63	yes	no	3;4	6.8747e-26	149.07	By MS/MS				By matching		4.86	1.55	NA	1	1	NA	1	4	6	NA	NA	NA	1	NA	20688000	19657000	0	0	0	1030900	0			90211	6938	97607	1793712;1793713;1793714;1793715;1793716;1793717;1793718	1240542;1240543;1240544;1240545	1240544		4	ENST00000371442.3_410_1243;ENST00000371442.3_215_1243	ENSG00000125352.5;ENSG00000125352.5	N_truncation;ORF_annotated
SALAAAQTQVAEYK	LSEHEQLVVTLEDHKSALAAAQTQVAEYKQ	KSALAAAQTQVAEYKQLKDTLNRIPSLRKP	K	S	A	Y	K	Q	5	0	0	0	0	2	1	0	0	0	1	1	0	0	0	1	1	0	1	1	0	0	14	0	1449.7464	ENST00000470487.5_781_2778;ENST00000470487.5_703_2778;ENST00000470487.5_691_2778	ENST00000470487.5_781_2778	192	205	yes	no	2	2.532e-08	124.42	By MS/MS	By MS/MS	By matching			By MS/MS	1	0	7	NA	NA	NA	NA	NA	3	1	1	NA	NA	2	75858000	35345000	8556400	1602700	0	0	30354000			90212	9005	97608	1793719;1793720;1793721;1793722;1793723;1793724;1793725	1240546;1240547;1240548;1240549	1240548		2	ENST00000470487.5_781_2778;ENST00000470487.5_703_2778;ENST00000470487.5_691_2778	ENSG00000173905.8;ENSG00000173905.8;ENSG00000173905.8	N_truncation;N_truncation;ORF_annotated
SALAFLNR	MCDTSGSIQLSEEQKSALAFLNRGQPSSSN	QLSEEQKSALAFLNRGQPSSSNAGNKRLST	K	S	A	N	R	G	2	1	1	0	0	0	0	0	0	0	2	0	0	1	0	1	0	0	0	0	0	0	8	0	890.4974	ENST00000312377.9_69_1964	ENST00000312377.9_69_1964	123	130	yes	yes	2	0.0036469	94.407		By MS/MS		By matching			1	0	2	NA	NA	NA	NA	NA	NA	1	NA	1	NA	NA	9891900	0	6115100	0	3776800	0	0			90213	4035	97609	1793726;1793727	1240550	1240550		1	ENST00000312377.9_69_1964	ENSG00000161800.12	ORF_annotated
SALALAIK	SMLKQDYKEGEMTLKSALALAIKVLNKTMD	EGEMTLKSALALAIKVLNKTMDVSKLSAEK	K	S	A	I	K	V	3	0	0	0	0	0	0	0	0	1	2	1	0	0	0	1	0	0	0	0	0	0	8	0	785.50109	ENST00000044462.11_151_933;ENST00000560217.5_159_848	ENST00000044462.11_151_933	188	195	yes	no	2	0.0062383	81.784	By MS/MS	By MS/MS	By MS/MS	By MS/MS	By MS/MS	By MS/MS	2.87	1.98	26	10	4	1	13	9	12	9	14	10	9	9	576500000	60656000	126140000	124140000	72818000	18593000	174150000			90214	191	97610	1793728;1793729;1793730;1793731;1793732;1793733;1793734;1793735;1793736;1793737;1793738;1793739;1793740;1793741;1793742;1793743;1793744;1793745;1793746;1793747;1793748;1793749;1793750;1793751;1793752;1793753;1793754;1793755;1793756;1793757;1793758;1793759;1793760;1793761;1793762;1793763;1793764;1793765;1793766;1793767;1793768;1793769;1793770;1793771;1793772;1793773;1793774;1793775;1793776;1793777;1793778;1793779;1793780;1793781;1793782;1793783;1793784;1793785;1793786;1793787;1793788;1793789;1793790	1240551;1240552;1240553;1240554;1240555;1240556;1240557;1240558;1240559;1240560;1240561;1240562;1240563;1240564;1240565;1240566;1240567;1240568;1240569;1240570;1240571;1240572;1240573;1240574;1240575;1240576;1240577;1240578;1240579;1240580;1240581;1240582;1240583;1240584;1240585;1240586	1240556		33	ENST00000044462.11_151_933;ENST00000560217.5_159_848	ENSG00000041357.15;ENSG00000041357.15	ORF_annotated;ORF_annotated
SALALVTGAGSGIGR	______________________________	SALALVTGAGSGIGRAVSVRLAGEGATVAA	R	S	A	G	R	A	3	1	0	0	0	0	0	4	0	1	2	0	0	0	0	2	1	0	0	1	0	0	15	0	1328.7412	ENST00000374662.3_28_810	ENST00000374662.3_28_810	11	25	yes	yes	2	3.8194e-18	151.79		By matching	By MS/MS	By MS/MS			1	0	5	NA	NA	NA	NA	NA	NA	1	2	2	NA	NA	20030000	0	4325300	9820700	5883800	0	0			90215	7301	97611	1793791;1793792;1793793;1793794;1793795	1240587;1240588;1240589	1240587		3	ENST00000374662.3_28_810	ENSG00000204228.3	ORF_annotated
SALANQIDWTEIGLIVK	EMNLQIVDRAIQVVRSALANQIDWTEIGLI	LANQIDWTEIGLIVKEAQAQGDPVASAIKE	R	S	A	V	K	E	2	0	1	1	0	1	1	1	0	3	2	1	0	0	0	1	1	1	0	1	0	0	17	0	1870.02	ENST00000298310.9_451_3678	ENST00000298310.9_451_3678	367	383	yes	yes	3	0.00052595	42.708			By MS/MS		By MS/MS	By matching	5.67	0.471	NA	NA	NA	NA	1	2	NA	NA	1	NA	1	1	360730	0	0	91010	0	118520	151200			90216	3309	97612	1793796;1793797;1793798	1240590;1240591	1240590		2	ENST00000298310.9_451_3678	ENSG00000165525.17	ORF_annotated
SALAPNLLTSGK	RFCAFGGNPPVTGPRSALAPNLLTSGKKKK	GPRSALAPNLLTSGKKKKEMQVTEAPVTQE	R	S	A	G	K	K	2	0	1	0	0	0	0	1	0	0	3	1	0	0	1	2	1	0	0	0	0	0	12	0	1170.6608	ENST00000309424.7_489_2018;ENST00000589804.1_7_1542	ENST00000309424.7_489_2018	163	174	yes	no	2	0.0014011	87.789	By matching	By MS/MS	By matching	By MS/MS	By MS/MS	By MS/MS	1	0	11	NA	NA	NA	NA	NA	4	1	2	1	1	2	170860000	106220000	9046900	4399500	3502900	17670000	30018000			90217	3881	97613	1793799;1793800;1793801;1793802;1793803;1793804;1793805;1793806;1793807;1793808;1793809	1240592;1240593;1240594;1240595	1240593		4	ENST00000309424.7_489_2018;ENST00000589804.1_7_1542	ENSG00000117877.10;ENSG00000117877.10	ORF_annotated;ORF_annotated
SALASVIMGLSPILGK	PCIKELVSDANQHVKSALASVIMGLSPILG	ALASVIMGLSPILGKDNTIEHLLPLFLAQL	K	S	A	G	K	D	2	0	0	0	0	0	0	2	0	2	3	1	1	0	1	3	0	0	0	1	0	0	16	0	1555.9008	ENST00000322088.10_59_1825	ENST00000322088.10_59_1825	343	358	yes	yes	2;3	3.9975e-27	174.83	By matching	By MS/MS	By MS/MS	By MS/MS	By matching	By MS/MS	4.75	0.859	NA	NA	2	15	14	9	2	10	12	4	1	11	280550000	235570	71282000	80997000	74960000	73165	53002000			90218	4468	97614;97615	1793810;1793811;1793812;1793813;1793814;1793815;1793816;1793817;1793818;1793819;1793820;1793821;1793822;1793823;1793824;1793825;1793826;1793827;1793828;1793829;1793830;1793831;1793832;1793833;1793834;1793835;1793836;1793837;1793838;1793839;1793840;1793841;1793842;1793843;1793844;1793845;1793846;1793847;1793848;1793849	1240596;1240597;1240598;1240599;1240600;1240601;1240602;1240603;1240604;1240605;1240606;1240607;1240608;1240609;1240610;1240611;1240612;1240613;1240614;1240615;1240616;1240617;1240618;1240619;1240620;1240621;1240622;1240623;1240624;1240625;1240626;1240627;1240628;1240629;1240630	1240612	4471	35	ENST00000322088.10_59_1825	ENSG00000105568.17	ORF_annotated
SALCDPPGAPGPPGPAPATHGPAPLSAQELSQEIK	______________________________	GPAPLSAQELSQEIKAFLTGVDPILGHQLS	M	S	A	I	K	A	6	0	0	1	1	2	2	4	1	1	3	1	0	0	9	3	1	0	0	0	0	0	35	0	3414.6878	ENST00000330574.2_54_3110	ENST00000330574.2_54_3110	2	36	yes	yes	3;4	1.1372e-15	106.49	By MS/MS	By matching		By MS/MS			1	0	5	NA	NA	NA	NA	NA	1	2	NA	2	NA	NA	12634000	6007700	4783400	0	1842400	0	0			90219	4819	97616	1793850;1793851;1793852;1793853;1793854	1240631;1240632	1240632		2	ENST00000330574.2_54_3110	ENSG00000185085.2	ORF_annotated
SALCGEQVHILGCEVSEEEFR	VEWEGRSLLKALVKKSALCGEQVHILGCEV	QVHILGCEVSEEEFREGFDSDINNRLVYHD	K	S	A	F	R	E	1	1	0	0	2	1	5	2	1	1	2	0	0	1	0	2	0	0	0	2	0	0	21	0	2448.105	ENST00000354429.6_156_1055;ENST00000354429.6_108_1055;ENST00000356683.6_263_1051;ENST00000356683.6_215_1051;ENST00000573657.5_176_664;ENST00000573657.5_128_664	ENST00000354429.6_156_1055	33	53	yes	no	3	1.9825e-22	153.83	By MS/MS	By matching	By matching	By matching	By MS/MS	By MS/MS	5.71	0.452	NA	NA	NA	NA	2	5	1	1	1	1	2	1	4299500	2238100	27954	17418	433590	823190	759210			90220	5753	97617	1793855;1793856;1793857;1793858;1793859;1793860;1793861	1240633;1240634;1240635	1240635		3	ENST00000354429.6_156_1055;ENST00000354429.6_108_1055;ENST00000356683.6_263_1051;ENST00000356683.6_215_1051;ENST00000573657.5_176_664;ENST00000573657.5_128_664	ENSG00000170291.14;ENSG00000170291.14;ENSG00000170291.14;ENSG00000170291.14;ENSG00000170291.14;ENSG00000170291.14	N_truncation;ORF_annotated;N_truncation;ORF_annotated;N_truncation;ORF_annotated
SALCNADSPKDPVLPMK	LYTVCDVALCVINSKSALCNADSPKDPVLP	LCNADSPKDPVLPMKFFTQPEKDFCNDKSY	K	S	A	M	K	F	2	0	1	2	1	0	0	0	0	0	2	2	1	0	3	2	0	0	0	1	0	0	17	1	1841.9016	ENST00000303538.12_541_4551	ENST00000303538.12_541_4551	1090	1106	yes	yes	2;3	2.2519e-06	104.44	By MS/MS	By MS/MS	By matching	By MS/MS	By MS/MS	By matching	1	0	7	NA	NA	NA	NA	NA	2	1	1	1	1	1	103340000	26283000	20219000	1959400	15766000	21675000	17437000			90221	3586	97618	1793862;1793863;1793864;1793865;1793866;1793867;1793868	1240636;1240637;1240638;1240639	1240637		4	ENST00000303538.12_541_4551	ENSG00000121892.14	ORF_annotated
SALDEIMEIEEEKKR	SSQSSTQSKEKKKKKSALDEIMEIEEEKKR	SALDEIMEIEEEKKRTARTDYWLQPEIIVK	K	S	A	K	R	T	1	1	0	1	0	0	5	0	0	2	1	2	1	0	0	1	0	0	0	0	0	0	15	2	1818.9033	ENST00000379562.8_49_1227	ENST00000379562.8_49_1227	259	273	yes	yes	3;4	6.3021e-33	157.23	By MS/MS	By matching		By MS/MS	By MS/MS		5.83	0.373	NA	NA	NA	NA	1	5	1	1	NA	2	2	NA	17151000	1100700	305740	0	13465000	2279000	0			90222	7672	97619	1793869;1793870;1793871;1793872;1793873;1793874	1240640;1240641;1240642;1240643;1240644	1240643		5	ENST00000379562.8_49_1227	ENSG00000151657.11	ORF_annotated
SALDLLTEEQIGPNR	TLDYIWYSKHALNVRSALDLLTEEQIGPNR	SALDLLTEEQIGPNRLPSFNYPSDHLSLVC	R	S	A	N	R	L	1	1	1	1	0	1	2	1	0	1	3	0	0	0	1	1	1	0	0	0	0	0	15	0	1654.8526	ENST00000280614.3_194_1486	ENST00000280614.3_194_1486	390	404	yes	yes	2	7.0826e-41	255.7	By MS/MS	By MS/MS			By matching	By MS/MS	1.12	0.331	7	1	NA	NA	NA	NA	2	1	NA	NA	1	4	30982000	3208800	1358200	0	0	3735400	22679000			90223	2715	97620	1793875;1793876;1793877;1793878;1793879;1793880;1793881;1793882	1240645;1240646;1240647;1240648;1240649;1240650;1240651	1240649		7	ENST00000280614.3_194_1486	ENSG00000151014.5	ORF_annotated
SALDNGPQIAYVR	HNRRTTTYIDPRTGKSALDNGPQIAYVRDF	GKSALDNGPQIAYVRDFKAKVQYFRFWCQQ	K	S	A	V	R	D	2	1	1	1	0	1	0	1	0	1	1	0	0	0	1	1	0	0	1	1	0	0	13	0	1402.7205	ENST00000374864.8_259_2799;ENST00000374864.8_214_2799;ENST00000483727.5_69_620	ENST00000374864.8_259_2799	458	470	yes	no	2	0.0023766	64.927	By MS/MS		By matching				1	0	2	NA	NA	NA	NA	NA	1	NA	1	NA	NA	NA	7794700	6536400	0	1258300	0	0	0			90224	7323	97621	1793883;1793884	1240652	1240652		1	ENST00000374864.8_259_2799;ENST00000374864.8_214_2799;ENST00000483727.5_69_620	ENSG00000078747.13;ENSG00000078747.13;ENSG00000078747.13	N_truncation;ORF_annotated;novel
SALDPMELK	LLRLRQCCCHLSLLKSALDPMELKGEGLVL	HLSLLKSALDPMELKGEGLVLSLEEQLSAL	K	S	A	L	K	G	1	0	0	1	0	0	1	0	0	0	2	1	1	0	1	1	0	0	0	0	0	0	9	0	1002.5056	ENST00000369466.8_45_3530	ENST00000369466.8_45_3530	935	943	yes	yes	2	0.0040863	78.149						By MS/MS	3	0.816	NA	1	1	1	NA	NA	NA	NA	NA	NA	NA	3	14604000	0	0	0	0	0	14604000			90225	6733	97622	1793885;1793886;1793887	1240653	1240653		1	ENST00000369466.8_45_3530	ENSG00000116830.11	ORF_annotated
SALDQYR	QYDIDDAIAKNLIDRSALDQYRAGTLSITE	IAKNLIDRSALDQYRAGTLSITEFADMLSG	R	S	A	Y	R	A	1	1	0	1	0	1	0	0	0	0	1	0	0	0	0	1	0	0	1	0	0	0	7	0	851.41373	ENST00000322810.8_243_14222;ENST00000322810.8_315_14222;ENST00000356346.7_58_13656;ENST00000357649.6_10_13662;ENST00000345136.7_130_13770;ENST00000354958.6_150_13724;ENST00000436759.6_39_13760;ENST00000527096.5_1_13710	ENST00000322810.8_243_14222	4330	4336	no	no	2	0.018128	86.866		By matching				By MS/MS	1	0	2	NA	NA	NA	NA	NA	NA	1	NA	NA	NA	1	81262000	0	21422000	0	0	0	59840000			90226	4506;5526;5795;8739;9289	97623	1793888;1793889	1240654	1240654		1	ENST00000322810.8_243_14222;ENST00000322810.8_315_14222;ENST00000356346.7_58_13656;ENST00000357649.6_10_13662;ENST00000345136.7_130_13770;ENST00000354958.6_150_13724;ENST00000436759.6_39_13760;ENST00000527096.5_1_13710	ENSG00000178209.14;ENSG00000178209.14;ENSG00000178209.14;ENSG00000178209.14;ENSG00000178209.14;ENSG00000178209.14;ENSG00000178209.14;ENSG00000178209.14	N_truncation;N_truncation;ORF_annotated;ORF_annotated;ORF_annotated;ORF_annotated;ORF_annotated;ORF_annotated
SALEDKERDEDDEDGDGDGDGATGK	ESGASVDEVARQLERSALEDKERDEDDEDG	DDEDGDGDGDGATGKKKKKKKKKRGPKVQT	R	S	A	G	K	K	2	1	0	8	0	0	4	5	0	0	1	2	0	0	0	1	1	0	0	0	0	0	25	2	2595.0328	ENST00000323666.9_230_1663;ENST00000535095.5_661_1644;ENST00000551840.5_19_1449	ENST00000323666.9_230_1663	74	98	no	no	4	0.0001034	56.298				By MS/MS			6	0	NA	NA	NA	NA	NA	1	NA	NA	NA	1	NA	NA	627000	0	0	0	627000	0	0			90227	4542;9449	97624	1793890	1240655	1240655		1	ENST00000323666.9_230_1663;ENST00000535095.5_661_1644;ENST00000551840.5_19_1449	ENSG00000111142.13;ENSG00000111142.13;ENSG00000111142.13	ORF_annotated;ORF_annotated;ORF_annotated
SALEEFSK	LASVVDPRVASAAAKSALEEFSKMKEEVPT	VASAAAKSALEEFSKMKEEVPTALVEAHVR	K	S	A	S	K	M	1	0	0	0	0	0	2	0	0	0	1	1	0	1	0	2	0	0	0	0	0	0	8	0	909.44436	ENST00000267064.8_88_3729;ENST00000550164.5_16_3750	ENST00000267064.8_88_3729	695	702	no	no	2	0.003041	98.523	By MS/MS	By MS/MS	By matching	By matching	By MS/MS	By MS/MS	2.96	1.11	NA	12	5	6	1	1	4	5	1	5	2	8	158370000	18326000	10136000	501760	1743900	1288300	126370000			90228	2325;9440	97625	1793891;1793892;1793893;1793894;1793895;1793896;1793897;1793898;1793899;1793900;1793901;1793902;1793903;1793904;1793905;1793906;1793907;1793908;1793909;1793910;1793911;1793912;1793913;1793914;1793915	1240656;1240657;1240658;1240659;1240660;1240661;1240662;1240663;1240664;1240665;1240666	1240656		11	ENST00000267064.8_88_3729;ENST00000550164.5_16_3750	ENSG00000139613.11;ENSG00000139613.11	ORF_annotated;ORF_annotated
SALEGSSASASQSSSEIEVPLLGSSGSSEVELPLLSSK	TQSTDSRQQSGSPKKSALEGSSASASQSSS	SSGSSEVELPLLSSKPSSETASSGLTSKTS	K	S	A	S	K	P	3	0	0	0	0	1	5	3	0	1	6	1	0	0	2	14	0	0	0	2	0	0	38	0	3705.832	ENST00000504169.1_208_1947	ENST00000504169.1_208_1947	272	309	yes	yes	3	2.7453e-23	127.02	By matching		By MS/MS		By MS/MS		6	0	NA	NA	NA	NA	NA	3	1	NA	1	NA	1	NA	1968900	644830	0	1063400	0	260730	0			90229	9158	97626	1793916;1793917;1793918	1240667;1240668	1240668		2	ENST00000504169.1_208_1947	ENSG00000168564.5	ORF_annotated
SALENIVFAVTR	KALEALESFPPSEARSALENIVFAVTRFS_	EARSALENIVFAVTRFS_____________	R	S	A	T	R	F	2	1	1	0	0	0	1	0	0	1	1	0	0	1	0	1	1	0	0	2	0	0	12	0	1318.7245	ENST00000369037.8_279_1475	ENST00000369037.8_279_1475	386	397	yes	yes	2;3	0.00010845	92.611			By MS/MS		By MS/MS	By MS/MS	1.2	0.4	4	1	NA	NA	NA	NA	NA	NA	1	NA	3	1	1806700	0	0	625580	0	256990	924120			90230	6691	97627	1793919;1793920;1793921;1793922;1793923	1240669;1240670;1240671;1240672	1240671		3	ENST00000369037.8_279_1475	ENSG00000164494.11	ORF_annotated
SALEQMR	GGEAPAALEAALEEKSALEQMRKFLSDPQV	LEAALEEKSALEQMRKFLSDPQVHTVLVER	K	S	A	M	R	K	1	1	0	0	0	1	1	0	0	0	1	0	1	0	0	1	0	0	0	0	0	0	7	0	833.40654	ENST00000360184.8_165_14102	ENST00000360184.8_165_14102	60	66	yes	yes	2	0.0069962	123.99	By MS/MS		By MS/MS		By matching	By matching	1	0	4	NA	NA	NA	NA	NA	1	NA	1	NA	1	1	58240000	17815000	0	21183000	0	3750800	15491000			90231	6214	97628	1793924;1793925;1793926;1793927	1240673;1240674	1240673		2	ENST00000360184.8_165_14102	ENSG00000197102.10	ORF_annotated
SALESGRYELLSEENKENGIIK	GTLGAIKVTDRHIWRSALESGRYELLSEEN	YELLSEENKENGIIKTVNEDVEEMEIDEQT	R	S	A	I	K	T	1	1	2	0	0	0	5	2	0	2	3	2	0	0	0	3	0	0	1	0	0	0	22	2	2478.2602	ENST00000358716.8_569_5140;ENST00000360310.5_569_5236	ENST00000358716.8_569_5140	976	997	yes	no	4	9.3879e-08	88.036				By MS/MS			3	0	NA	NA	1	NA	NA	NA	NA	NA	NA	1	NA	NA	699980	0	0	0	699980	0	0			90232	6107	97629	1793928	1240675	1240675		1	ENST00000358716.8_569_5140;ENST00000360310.5_569_5236	ENSG00000198604.10;ENSG00000198604.10	ORF_annotated;ORF_annotated
