## Supplementary Data 2 for "Quantification of translation uncovers the functions of the alternative transcriptome": peptides_results.tsv (part 72 of 98)

Sequence	N.term.cleavage.window	C.term.cleavage.window	Amino.acid.before	First.amino.acid	Second.amino.acid	Second.last.amino.acid	Last.amino.acid	Amino.acid.after	A.Count	R.Count	N.Count	D.Count	C.Count	Q.Count	E.Count	G.Count	H.Count	I.Count	L.Count	K.Count	M.Count	F.Count	P.Count	S.Count	T.Count	W.Count	Y.Count	V.Count	U.Count	O.Count	Length	Missed.cleavages	Mass	Proteins	Leading.razor.protein	Start.position	End.position	Unique..Groups.	Unique..Proteins.	Charges	PEP	Score	Identification.type.HEK293	Identification.type.HeLa	Identification.type.HepG2	Identification.type.Jurkat	Identification.type.K562	Identification.type.U2OS	Fraction.Average	Fraction.Std..Dev.	Fraction.1	Fraction.2	Fraction.3	Fraction.4	Fraction.5	Fraction.6	Experiment.HEK293	Experiment.HeLa	Experiment.HepG2	Experiment.Jurkat	Experiment.K562	Experiment.U2OS	Intensity	Intensity.HEK293	Intensity.HeLa	Intensity.HepG2	Intensity.Jurkat	Intensity.K562	Intensity.U2OS	Reverse	Potential.contaminant	id	Protein.group.IDs	Mod..peptide.IDs	Evidence.IDs	MS.MS.IDs	Best.MS.MS	Oxidation..M..site.IDs	MS.MS.Count	ORF_id_tr	gene_id	ORF_category_Tx
SALEWYAHK	______________________________	______________________________	M	S	A	H	K	S	2	0	0	0	0	0	1	0	1	0	1	1	0	0	0	1	0	1	1	0	0	0	9	0	1103.54	ENST00000316610.6_477_1313;ENST00000514906.1_87_683	ENST00000316610.6_477_1313	2	10	yes	no	2	0.0011085	96.492	By MS/MS	By MS/MS	By MS/MS	By MS/MS	By MS/MS	By MS/MS	3	0.88	NA	10	13	6	2	NA	7	4	6	6	4	4	65410000	22084000	4811600	7564200	17288000	7631400	6031500			90233	4217	97630	1793929;1793930;1793931;1793932;1793933;1793934;1793935;1793936;1793937;1793938;1793939;1793940;1793941;1793942;1793943;1793944;1793945;1793946;1793947;1793948;1793949;1793950;1793951;1793952;1793953;1793954;1793955;1793956;1793957;1793958;1793959	1240676;1240677;1240678;1240679;1240680;1240681;1240682;1240683;1240684;1240685;1240686;1240687;1240688;1240689;1240690;1240691;1240692;1240693;1240694;1240695;1240696;1240697	1240688		19	ENST00000316610.6_477_1313;ENST00000514906.1_87_683	ENSG00000176055.9;ENSG00000176055.9	ORF_annotated;ORF_annotated
SALFAQLNQGEAITK	LFENEGKKEESSPSRSALFAQLNQGEAITK	SALFAQLNQGEAITKGLRHVTDDQKTYKNP	R	S	A	T	K	G	3	0	1	0	0	2	1	1	0	1	2	1	0	1	0	1	1	0	0	0	0	0	15	0	1589.8413	ENST00000229922.6_542_1963;ENST00000229922.6_533_1963;ENST00000465994.5_46_1275	ENST00000229922.6_542_1963	258	272	yes	no	2	9.4189e-18	142.97	By MS/MS		By MS/MS			By MS/MS	1	0	4	NA	NA	NA	NA	NA	1	NA	1	NA	NA	2	75210000	0	0	7166900	0	0	68043000			90234	769	97631	1793960;1793961;1793962;1793963	1240698;1240699;1240700;1240701;1240702	1240701		5	ENST00000229922.6_542_1963;ENST00000229922.6_533_1963;ENST00000465994.5_46_1275	ENSG00000112186.11;ENSG00000112186.11;ENSG00000112186.11	N_truncation;ORF_annotated;N_truncation
SALFLLEHQADINVR	GQTLLHMAIQRQDSKSALFLLEHQADINVR	SALFLLEHQADINVRTQDGETALQLAIRNQ	K	S	A	V	R	T	2	1	1	1	0	1	1	0	1	1	3	0	0	1	0	1	0	0	0	1	0	0	15	0	1724.921	ENST00000341657.8_37_3543;ENST00000570535.5_283_3750	ENST00000341657.8_37_3543	637	651	yes	no	2;3	3.3357e-14	120.3				By matching	By MS/MS	By matching	1.67	0.745	3	2	1	NA	NA	NA	NA	NA	NA	1	4	1	8623300	0	0	0	1499200	6571800	552330			90235	5360	97632	1793964;1793965;1793966;1793967;1793968;1793969	1240703;1240704;1240705;1240706	1240703		3	ENST00000341657.8_37_3543;ENST00000570535.5_283_3750	ENSG00000185722.16;ENSG00000185722.16	ORF_annotated;N_truncation
SALFQLAEMCLASEGMK	TSQLGGAEPVKRCGKSALFQLAEMCLASEG	LFQLAEMCLASEGMKMEESKLIKAKESDGG	K	S	A	M	K	M	3	0	0	0	1	1	2	1	0	0	3	1	2	1	0	2	0	0	0	0	0	0	17	0	1884.8784	ENST00000325805.12_681_3110;ENST00000406780.5_787_3270;ENST00000325805.12_537_3110;ENST00000406780.5_538_3270;ENST00000325805.12_288_3110	ENST00000325805.12_681_3110	164	180	yes	no	2	0.017262	43.991	By MS/MS						4.5	0.5	NA	NA	NA	1	1	NA	2	NA	NA	NA	NA	NA	293790	293790	0	0	0	0	0			90236	4646	97633	1793970;1793971	1240707	1240707		1	ENST00000325805.12_681_3110;ENST00000406780.5_787_3270;ENST00000325805.12_537_3110;ENST00000406780.5_538_3270;ENST00000325805.12_288_3110	ENSG00000114439.18;ENSG00000114439.18;ENSG00000114439.18;ENSG00000114439.18;ENSG00000114439.18	N_truncation;N_truncation;N_truncation;ORF_annotated;ORF_annotated
SALGAMGQWQLEVGDPAPLGAGNLGPELIK	DEKTSELLVRKWRVKSALGAMGQWQLEVGD	PAPLGAGNLGPELIKESNANPIFMRKDTKM	K	S	A	I	K	E	4	0	1	1	0	2	2	6	0	1	5	1	1	0	3	1	0	1	0	1	0	0	30	0	2988.5379	ENST00000370151.8_50_658;ENST00000370147.5_13_522	ENST00000370151.8_50_658	56	85	yes	no	3	7.4305e-19	112.35	By MS/MS	By MS/MS			By matching		6	0	NA	NA	NA	NA	NA	3	1	1	NA	NA	1	NA	2757000	2223700	523540	0	0	9744.7	0			90237	6806	97634	1793972;1793973;1793974	1240708;1240709	1240709		2	ENST00000370151.8_50_658;ENST00000370147.5_13_522	ENSG00000166171.12;ENSG00000166171.12	ORF_annotated;ORF_annotated
SALGDDINFEK	EIHAMKELKPDIVTKSALGDDINFEKIFKK	IVTKSALGDDINFEKIFKKPDSTATERAIA	K	S	A	E	K	I	1	0	1	2	0	0	1	1	0	1	1	1	0	1	0	1	0	0	0	0	0	0	11	0	1207.5721	ENST00000339397.4_73_1359	ENST00000339397.4_73_1359	76	86	yes	yes	2	6.0464e-06	138.08	By MS/MS	By MS/MS	By MS/MS	By MS/MS	By MS/MS	By MS/MS	3.47	1.38	2	15	10	7	15	2	6	12	6	9	6	12	187490000	23403000	52355000	10307000	10745000	7263900	83412000			90238	5247	97635	1793975;1793976;1793977;1793978;1793979;1793980;1793981;1793982;1793983;1793984;1793985;1793986;1793987;1793988;1793989;1793990;1793991;1793992;1793993;1793994;1793995;1793996;1793997;1793998;1793999;1794000;1794001;1794002;1794003;1794004;1794005;1794006;1794007;1794008;1794009;1794010;1794011;1794012;1794013;1794014;1794015;1794016;1794017;1794018;1794019;1794020;1794021;1794022;1794023;1794024;1794025	1240710;1240711;1240712;1240713;1240714;1240715;1240716;1240717;1240718;1240719;1240720;1240721;1240722;1240723;1240724;1240725;1240726;1240727;1240728;1240729;1240730;1240731;1240732;1240733;1240734;1240735;1240736;1240737;1240738;1240739	1240713		28	ENST00000339397.4_73_1359	ENSG00000151304.5	ORF_annotated
SALGFIK	NVCLLLASRTRDVVKSALGFIKVAVTVMDV	SRTRDVVKSALGFIKVAVTVMDVAHLAKHV	K	S	A	I	K	V	1	0	0	0	0	0	0	1	0	1	1	1	0	1	0	1	0	0	0	0	0	0	7	0	734.43268	ENST00000370992.8_140_4030	ENST00000370992.8_140_4030	961	967	yes	yes	2	0.048011	64.776	By matching	By MS/MS	By MS/MS	By matching			1	0	5	NA	NA	NA	NA	NA	1	1	2	1	NA	NA	102840000	2146600	87411000	11145000	2136500	0	0			90239	6899	97636	1794026;1794027;1794028;1794029;1794030	1240740;1240741	1240740		2	ENST00000370992.8_140_4030	ENSG00000052749.13	ORF_annotated
SALGITVHQGR	ETETWTFVAPMKHRRSALGITVHQGRIYVL	KHRRSALGITVHQGRIYVLGGYDGHTFLDS	R	S	A	G	R	I	1	1	0	0	0	1	0	2	1	1	1	0	0	0	0	1	1	0	0	1	0	0	11	0	1137.6255	ENST00000171111.9_549_2420;ENST00000171111.9_642_2420	ENST00000171111.9_549_2420	555	565	yes	no	2;3	5.8403e-05	87.298	By MS/MS				By MS/MS		2.83	1.72	4	2	2	1	2	1	3	NA	NA	NA	9	NA	7669200	6706000	0	0	0	963110	0			90240	245	97637	1794031;1794032;1794033;1794034;1794035;1794036;1794037;1794038;1794039;1794040;1794041;1794042	1240742;1240743;1240744;1240745;1240746;1240747;1240748;1240749	1240743		7	ENST00000171111.9_549_2420;ENST00000171111.9_642_2420	ENSG00000079999.13;ENSG00000079999.13	ORF_annotated;N_truncation
SALGPGVPHIINTK	DTLIKFRAHRVVKRKSALGPGVPHIINTKL	KSALGPGVPHIINTKLLKHFTCLTYNNGRL	K	S	A	T	K	L	1	0	1	0	0	0	0	2	1	2	1	1	0	0	2	1	1	0	0	1	0	0	14	0	1402.7932	ENST00000377798.8_114_1370;ENST00000377798.8_228_1370	ENST00000377798.8_114_1370	296	309	yes	no	2;3	1.8464e-08	108.58	By MS/MS	By MS/MS	By matching	By matching	By MS/MS	By MS/MS	1	0	13	NA	NA	NA	NA	NA	3	2	1	2	2	3	170390000	69580000	20107000	5307600	9194100	11069000	55136000			90241	7545	97638	1794043;1794044;1794045;1794046;1794047;1794048;1794049;1794050;1794051;1794052;1794053;1794054;1794055	1240750;1240751;1240752;1240753;1240754;1240755;1240756	1240755		6	ENST00000377798.8_114_1370;ENST00000377798.8_228_1370	ENSG00000137054.15;ENSG00000137054.15	ORF_annotated;N_truncation
SALGPNVTK	KEDEISLEDLIERERSALGPNVTKITLESF	LIERERSALGPNVTKITLESFLAWKKRKRQ	R	S	A	T	K	I	1	0	1	0	0	0	0	1	0	0	1	1	0	0	1	1	1	0	0	1	0	0	9	0	885.49198	ENST00000337859.10_228_1505	ENST00000337859.10_228_1505	241	249	yes	yes	2	0.019243	59.35	By MS/MS		By matching	By matching		By MS/MS	1	0	4	NA	NA	NA	NA	NA	1	NA	1	1	NA	1	27834000	9550900	0	6713200	3495400	0	8074900			90242	5165	97639	1794056;1794057;1794058;1794059	1240757;1240758	1240758		1	ENST00000337859.10_228_1505	ENSG00000065548.17	ORF_annotated
SALGSSALSDMISISEK	ESIRHSIAGIIRSPKSALGSSALSDMISIS	LGSSALSDMISISEKPLAEQDWYHGAIPRI	K	S	A	E	K	P	2	0	0	1	0	0	1	1	0	2	2	1	1	0	0	6	0	0	0	0	0	0	17	0	1694.8397	ENST00000281092.8_385_2850;ENST00000618353.1_56_1414	ENST00000281092.8_385_2850	437	453	no	no	3;4	0.068385	14.959	By matching	By MS/MS					2.6	0.8	NA	3	1	1	NA	NA	1	4	NA	NA	NA	NA	34173000	904330	33268000	0	0	0	0			90243	2730;9791	97640	1794060;1794061;1794062;1794063;1794064	1240759;1240760	1240760		2	ENST00000281092.8_385_2850;ENST00000618353.1_56_1414	ENSG00000151422.12;ENSG00000151422.12	ORF_annotated;ORF_annotated
SALHTIAGALEATESLLQK	AKRARQEFPWEEEYRSALHTIAGALEATES	TIAGALEATESLLQKGPAPAWLSMEMEALQ	R	S	A	Q	K	G	4	0	0	0	0	1	2	1	1	1	4	1	0	0	0	2	2	0	0	0	0	0	19	0	1952.0579	ENST00000286031.10_701_3259	ENST00000286031.10_701_3259	806	824	yes	yes	3;4	1.4198e-27	164.01	By MS/MS	By MS/MS		By MS/MS	By MS/MS	By MS/MS	3.62	1.54	2	3	1	4	5	1	7	2	NA	1	5	1	32248000	29698000	136550	0	605970	897680	910320			90244	2875	97641	1794065;1794066;1794067;1794068;1794069;1794070;1794071;1794072;1794073;1794074;1794075;1794076;1794077;1794078;1794079;1794080	1240761;1240762;1240763;1240764;1240765;1240766;1240767;1240768;1240769;1240770;1240771	1240770		10	ENST00000286031.10_701_3259	ENSG00000000460.16	ORF_annotated
SALIAALCDK	GDVTALFLGPPGLGKSALIAALCDKDVETL	PGLGKSALIAALCDKDVETLEAPEGRPDSG	K	S	A	D	K	D	3	0	0	1	1	0	0	0	0	1	2	1	0	0	0	1	0	0	0	0	0	0	10	0	1060.5587	ENST00000422989.5_157_2025	ENST00000422989.5_157_2025	21	30	yes	yes	2	0.083543	52.579		By matching	By MS/MS				1	0	3	NA	NA	NA	NA	NA	NA	1	2	NA	NA	NA	16782000	0	4970000	11812000	0	0	0			90245	8590	97642	1794081;1794082;1794083	1240772	1240772		0	ENST00000422989.5_157_2025	ENSG00000167378.8	ORF_annotated
SALIAALCDKDVETLEAPEGRPDSGVPSLR	GDVTALFLGPPGLGKSALIAALCDKDVETL	EAPEGRPDSGVPSLRAAGPGLFLGELSCPP	K	S	A	L	R	A	4	2	0	3	1	0	3	2	0	1	4	1	0	0	3	3	1	0	0	2	0	0	30	2	3165.5976	ENST00000422989.5_157_2025	ENST00000422989.5_157_2025	21	50	yes	yes	3;4	1.2848e-46	167.48	By MS/MS				By MS/MS	By matching	3.88	1.45	NA	3	NA	NA	5	NA	4	NA	NA	NA	3	1	16679000	8909100	0	0	0	7249300	520410			90246	8590	97643	1794084;1794085;1794086;1794087;1794088;1794089;1794090;1794091	1240773;1240774;1240775;1240776;1240777	1240775		4	ENST00000422989.5_157_2025	ENSG00000167378.8	ORF_annotated
SALIPPVEETVFYPSPYPIR	PRRSDPGTSGEAYKRSALIPPVEETVFYPS	PVEETVFYPSPYPIRSLIKPLFFTVGFTGC	R	S	A	I	R	S	1	1	0	0	0	0	2	0	0	2	1	0	0	1	5	2	1	0	2	2	0	0	20	0	2274.1936	ENST00000421484.5_63_581;ENST00000435888.5_10_894;ENST00000311101.9_43_1029;ENST00000317096.8_62_1198	ENST00000421484.5_63_581	77	96	yes	no	2;3	8.9682e-08	145.81	By MS/MS	By MS/MS	By MS/MS	By MS/MS	By MS/MS	By MS/MS	2.49	1.21	15	25	14	8	6	NA	6	12	10	13	11	16	185550000	51537000	17411000	20043000	15054000	13868000	67633000			90247	3974	97644	1794092;1794093;1794094;1794095;1794096;1794097;1794098;1794099;1794100;1794101;1794102;1794103;1794104;1794105;1794106;1794107;1794108;1794109;1794110;1794111;1794112;1794113;1794114;1794115;1794116;1794117;1794118;1794119;1794120;1794121;1794122;1794123;1794124;1794125;1794126;1794127;1794128;1794129;1794130;1794131;1794132;1794133;1794134;1794135;1794136;1794137;1794138;1794139;1794140;1794141;1794142;1794143;1794144;1794145;1794146;1794147;1794148;1794149;1794150;1794151;1794152;1794153;1794154;1794155;1794156;1794157;1794158;1794159	1240778;1240779;1240780;1240781;1240782;1240783;1240784;1240785;1240786;1240787;1240788;1240789;1240790;1240791;1240792;1240793;1240794;1240795;1240796;1240797;1240798;1240799;1240800;1240801;1240802;1240803;1240804;1240805;1240806;1240807;1240808;1240809;1240810;1240811;1240812;1240813;1240814;1240815;1240816;1240817	1240805		40	ENST00000421484.5_63_581;ENST00000435888.5_10_894;ENST00000311101.9_43_1029;ENST00000317096.8_62_1198	ENSG00000175193.12;ENSG00000175193.12;ENSG00000175193.12;ENSG00000175193.12	ORF_annotated;ORF_annotated;ORF_annotated;ORF_annotated
SALKDTYMLSSTVSSK	GWWLFTSWKEKNQDRSALKDTYMLSSTVSS	ALKDTYMLSSTVSSKILRAIALKEGFHFEE	R	S	A	S	K	I	1	0	0	1	0	0	0	0	0	0	2	2	1	0	0	5	2	0	1	1	0	0	16	1	1716.8604	ENST00000381967.8_101_1936	ENST00000381967.8_101_1936	367	382	yes	yes	3	6.055e-06	84.105				By MS/MS	By matching	By matching	2.5	0.866	NA	3	NA	1	NA	NA	NA	NA	NA	2	1	1	4981000	0	0	0	4344700	259660	376550			90248	7846	97645	1794160;1794161;1794162;1794163	1240818;1240819	1240818		2	ENST00000381967.8_101_1936	ENSG00000169299.13	ORF_annotated
SALKELATVLSDQPGLLGPK	SHAGSMHRERRKFLRSALKELATVLSDQPG	LATVLSDQPGLLGPKALFVFMALSFARDEI	R	S	A	P	K	A	2	0	0	1	0	1	1	2	0	0	5	2	0	0	2	2	1	0	0	1	0	0	20	1	2036.1518	ENST00000361354.8_374_3757	ENST00000361354.8_374_3757	348	367	yes	yes	3	3.3844e-05	73.11					By MS/MS		3	0.816	NA	1	1	1	NA	NA	NA	NA	NA	NA	3	NA	343430	0	0	0	0	343430	0			90249	6324	97646	1794164;1794165;1794166	1240820;1240821	1240820		2	ENST00000361354.8_374_3757	ENSG00000061676.14	ORF_annotated
SALLALGLK	SSWEELASLGLDRLKSALLALGLKCGGTLE	GLDRLKSALLALGLKCGGTLEERAQRLFST	K	S	A	L	K	C	2	0	0	0	0	0	0	1	0	0	4	1	0	0	0	1	0	0	0	0	0	0	9	0	884.5695	ENST00000373019.4_957_2459;ENST00000373019.4_1011_2459	ENST00000373019.4_957_2459	265	273	yes	no	2	0.0044033	77.282		By MS/MS	By MS/MS	By MS/MS		By MS/MS	2.88	1.69	8	9	5	3	3	4	NA	8	9	8	NA	7	196360000	0	55120000	77057000	39713000	0	24465000			90250	7118	97647	1794167;1794168;1794169;1794170;1794171;1794172;1794173;1794174;1794175;1794176;1794177;1794178;1794179;1794180;1794181;1794182;1794183;1794184;1794185;1794186;1794187;1794188;1794189;1794190;1794191;1794192;1794193;1794194;1794195;1794196;1794197;1794198	1240822;1240823;1240824;1240825;1240826;1240827;1240828;1240829;1240830;1240831;1240832;1240833;1240834;1240835;1240836;1240837;1240838;1240839;1240840;1240841	1240824		20	ENST00000373019.4_957_2459;ENST00000373019.4_1011_2459	ENSG00000183431.11;ENSG00000183431.11	ORF_annotated;N_truncation
SALLDEK	RDELADEITNSASGKSALLDEKRRLEARIA	ITNSASGKSALLDEKRRLEARIAQLEEELE	K	S	A	E	K	R	1	0	0	1	0	0	1	0	0	0	2	1	0	0	0	1	0	0	0	0	0	0	7	0	774.41233	ENST00000269243.8_140_6067	ENST00000269243.8_140_6067	1725	1731	yes	yes	2	0.013499	97.602	By MS/MS	By matching		By matching	By matching	By MS/MS	4.33	1.11	NA	1	2	2	6	1	4	1	NA	2	1	4	30719000	21185000	35596	0	115360	404980	8977500			90251	2416	97648	1794199;1794200;1794201;1794202;1794203;1794204;1794205;1794206;1794207;1794208;1794209;1794210	1240842;1240843;1240844;1240845;1240846;1240847	1240846		6	ENST00000269243.8_140_6067	ENSG00000133026.12	ORF_annotated
SALLDFYMK	FCTSHKEMDVVSQHKSALLDFYMKNILMSK	VVSQHKSALLDFYMKNILMSKVKPPKYLLD	K	S	A	M	K	N	1	0	0	1	0	0	0	0	0	0	2	1	1	1	0	1	0	0	1	0	0	0	9	0	1086.542	ENST00000300648.6_14_8026	ENST00000300648.6_14_8026	221	229	yes	yes	2	0.00047334	113.71	By MS/MS	By MS/MS	By MS/MS	By MS/MS	By MS/MS	By MS/MS	3.35	1.1	NA	19	22	18	10	2	14	9	11	5	15	17	285630000	108380000	26105000	35943000	7685200	32839000	74674000			90252	3420	97649;97650	1794211;1794212;1794213;1794214;1794215;1794216;1794217;1794218;1794219;1794220;1794221;1794222;1794223;1794224;1794225;1794226;1794227;1794228;1794229;1794230;1794231;1794232;1794233;1794234;1794235;1794236;1794237;1794238;1794239;1794240;1794241;1794242;1794243;1794244;1794245;1794246;1794247;1794248;1794249;1794250;1794251;1794252;1794253;1794254;1794255;1794256;1794257;1794258;1794259;1794260;1794261;1794262;1794263;1794264;1794265;1794266;1794267;1794268;1794269;1794270;1794271;1794272;1794273;1794274;1794275;1794276;1794277;1794278;1794279;1794280;1794281	1240848;1240849;1240850;1240851;1240852;1240853;1240854;1240855;1240856;1240857;1240858;1240859;1240860;1240861;1240862;1240863;1240864;1240865;1240866;1240867;1240868;1240869;1240870;1240871;1240872;1240873;1240874;1240875;1240876;1240877;1240878;1240879;1240880;1240881;1240882;1240883;1240884;1240885;1240886;1240887;1240888;1240889;1240890;1240891;1240892;1240893;1240894;1240895;1240896;1240897;1240898;1240899;1240900	1240876	3455	51	ENST00000300648.6_14_8026	ENSG00000089154.10	ORF_annotated
SALLDGDTQNYDLDHGFSR	ATMKYGAQVVKGELKSALLDGDTQNYDLDH	DGDTQNYDLDHGFSRHPIDDDCRSGIEIKL	K	S	A	S	R	H	1	1	1	4	0	1	0	2	1	0	3	0	0	1	0	2	1	0	1	0	0	0	19	0	2122.9556	ENST00000481247.5_153_1988	ENST00000481247.5_153_1988	293	311	yes	yes	3	0.0058357	38.159	By matching		By matching	By MS/MS		By matching	5.2	0.4	NA	NA	NA	NA	4	1	2	NA	1	1	NA	1	5936400	2979800	0	54695	273300	0	2628600			90253	9061	97651	1794282;1794283;1794284;1794285;1794286	1240901	1240901		1	ENST00000481247.5_153_1988	ENSG00000183826.16	ORF_annotated
SALLDHIWVTR	LVLAVKAINTKQEEKSALLDHIWVTRWLDD	QEEKSALLDHIWVTRWLDDIGLPQYKDQFH	K	S	A	T	R	W	1	1	0	1	0	0	0	0	1	1	2	0	0	0	0	1	1	1	0	1	0	0	11	0	1309.7143	ENST00000299492.8_434_3016;ENST00000299492.8_389_3016;ENST00000530181.5_222_2420;ENST00000299492.8_959_3016	ENST00000299492.8_434_3016	612	622	yes	no	3	0.015174	53.967			By MS/MS			By matching	2.33	0.471	NA	2	1	NA	NA	NA	NA	NA	2	NA	NA	1	936330	0	0	207600	0	0	728730			90254	3363	97652	1794287;1794288;1794289	1240902	1240902		0	ENST00000299492.8_434_3016;ENST00000299492.8_389_3016;ENST00000530181.5_222_2420;ENST00000299492.8_959_3016	ENSG00000166387.11;ENSG00000166387.11;ENSG00000166387.11;ENSG00000166387.11	N_truncation;ORF_annotated;ORF_annotated;N_truncation
SALLDPDWVCPPCR	FCGPCLRNRYGEDVRSALLDPDWVCPPCRG	RSALLDPDWVCPPCRGICNCSYCRKRDGRC	R	S	A	C	R	G	1	1	0	2	2	0	0	0	0	0	2	0	0	0	3	1	0	1	0	1	0	0	14	0	1684.7701	ENST00000406877.7_281_1642	ENST00000406877.7_281_1642	394	407	yes	yes	2	0.0010624	82.171		By matching		By MS/MS			1	0	2	NA	NA	NA	NA	NA	NA	1	NA	1	NA	NA	3805300	0	1886900	0	1918400	0	0			90255	8394	97653	1794290;1794291	1240903	1240903		1	ENST00000406877.7_281_1642	ENSG00000164649.19	ORF_annotated
SALLHADFR	SSTIHCNTPSLLQLRSALLHADFRVSLSHA	SLLQLRSALLHADFRVSLSHACKNAVKTDA	R	S	A	F	R	V	2	1	0	1	0	0	0	0	1	0	2	0	0	1	0	1	0	0	0	0	0	0	9	0	1028.5403	ENST00000221504.12_367_2148;ENST00000357720.8_238_2106;ENST00000221504.12_259_2148;ENST00000357720.8_130_2106	ENST00000221504.12_367_2148	402	410	yes	no	2;3	0.0028064	80.165	By MS/MS	By MS/MS	By matching		By matching	By matching	1	0	15	NA	NA	NA	NA	NA	5	4	4	NA	1	1	120300000	61387000	21279000	18767000	0	10819000	8048700			90256	558	97654	1794292;1794293;1794294;1794295;1794296;1794297;1794298;1794299;1794300;1794301;1794302;1794303;1794304;1794305;1794306	1240904;1240905;1240906;1240907;1240908	1240907		4	ENST00000221504.12_367_2148;ENST00000357720.8_238_2106;ENST00000221504.12_259_2148;ENST00000357720.8_130_2106	ENSG00000104907.12;ENSG00000104907.12;ENSG00000104907.12;ENSG00000104907.12	N_truncation;N_truncation;ORF_annotated;ORF_annotated
SALLLEQAAHCFINMK	AALLIRLTSEDSDLRSALLLEQAAHCFINM	ALLLEQAAHCFINMKSPMVRKYAFHMILAG	R	S	A	M	K	S	3	0	1	0	1	1	1	0	1	1	3	1	1	1	0	1	0	0	0	0	0	0	16	0	1844.9277	ENST00000283351.8_337_4641;ENST00000283351.8_499_4641	ENST00000283351.8_337_4641	538	553	yes	no	3	1.0198e-18	134.24				By MS/MS	By MS/MS		3.2	0.748	NA	1	2	2	NA	NA	NA	NA	NA	2	3	NA	2294400	0	0	0	1514500	779920	0			90257	2807	97655;97656	1794307;1794308;1794309;1794310;1794311	1240909;1240910;1240911;1240912	1240911	2851	4	ENST00000283351.8_337_4641;ENST00000283351.8_499_4641	ENSG00000153339.13;ENSG00000153339.13	ORF_annotated;N_truncation
SALLPGPLELQPPR	KTLSEVDYAPAGPARSALLPGPLELQPPRG	RSALLPGPLELQPPRGLPSDYGRPLSFPPP	R	S	A	P	R	G	1	1	0	0	0	1	1	1	0	0	4	0	0	0	4	1	0	0	0	0	0	0	14	0	1486.8508	ENST00000298229.6_205_3978	ENST00000298229.6_205_3978	1143	1156	yes	yes	2;3	7.7945e-06	101.93	By MS/MS	By MS/MS			By MS/MS	By MS/MS	1	0	17	NA	NA	NA	NA	NA	5	7	NA	NA	2	3	64149000	32916000	11256000	0	0	3834700	16142000			90258	3300	97657	1794312;1794313;1794314;1794315;1794316;1794317;1794318;1794319;1794320;1794321;1794322;1794323;1794324;1794325;1794326;1794327;1794328	1240913;1240914;1240915;1240916;1240917;1240918;1240919;1240920;1240921;1240922;1240923;1240924;1240925;1240926	1240914		11	ENST00000298229.6_205_3978	ENSG00000165458.13	ORF_annotated
SALLPTIPDTEDEISPDK	TKKDMSPQKFWGLTRSALLPTIPDTEDEIS	LPTIPDTEDEISPDKVILCL__________	R	S	A	D	K	V	1	0	0	3	0	0	2	0	0	2	2	1	0	0	3	2	2	0	0	0	0	0	18	0	1939.9626	ENST00000231948.8_24_1349;ENST00000424814.5_27_1181	ENST00000231948.8_24_1349	420	437	yes	no	2	6.8966e-27	166.62	By MS/MS	By MS/MS	By MS/MS	By MS/MS	By MS/MS	By MS/MS	5.94	0.242	NA	NA	NA	NA	1	15	4	2	2	4	2	2	60897000	29265000	3994900	5417600	13238000	4708200	4273300			90259	802	97658	1794329;1794330;1794331;1794332;1794333;1794334;1794335;1794336;1794337;1794338;1794339;1794340;1794341;1794342;1794343;1794344	1240927;1240928;1240929;1240930;1240931;1240932;1240933;1240934;1240935;1240936;1240937;1240938	1240927		12	ENST00000231948.8_24_1349;ENST00000424814.5_27_1181	ENSG00000113851.13;ENSG00000113851.13	ORF_annotated;N_truncation
SALLPVLHHK	KNTGSKIEEDFPHIRSALLPVLHHKSKKGP	FPHIRSALLPVLHHKSKKGPPRQAKYAIHC	R	S	A	H	K	S	1	0	0	0	0	0	0	0	2	0	3	1	0	0	1	1	0	0	0	1	0	0	10	0	1113.6659	ENST00000315596.14_187_4527;ENST00000315596.14_295_4527;ENST00000315596.14_277_4527	ENST00000315596.14_187_4527	708	717	yes	no	3	0.0047393	50.353	By matching	By matching		By MS/MS			1	0	3	NA	NA	NA	NA	NA	1	1	NA	1	NA	NA	26771000	6702400	6886000	0	13182000	0	0			90260	4176	97659	1794345;1794346;1794347	1240939	1240939		1	ENST00000315596.14_187_4527;ENST00000315596.14_295_4527;ENST00000315596.14_277_4527	ENSG00000083642.18;ENSG00000083642.18;ENSG00000083642.18	ORF_annotated;N_truncation;N_truncation
SALLQEATDCLILLDR	CDVARDPNLTPESVKSALLQEATDCLILLD	ALLQEATDCLILLDRCSQGRVKGLLAKIPQ	K	S	A	D	R	C	2	1	0	2	1	1	1	0	0	1	5	0	0	0	0	1	1	0	0	0	0	0	16	0	1829.9557	ENST00000520636.5_100_1530;ENST00000360742.9_497_2020	ENST00000520636.5_100_1530	421	436	yes	no	2;3	2.3305e-34	176.25	By MS/MS	By MS/MS		By MS/MS	By MS/MS		4.12	2.15	4	1	1	1	1	8	4	6	NA	2	4	NA	15330000	2761600	4938000	0	4542800	3087700	0			90261	6262	97660	1794348;1794349;1794350;1794351;1794352;1794353;1794354;1794355;1794356;1794357;1794358;1794359;1794360;1794361;1794362;1794363	1240940;1240941;1240942;1240943;1240944;1240945;1240946;1240947;1240948;1240949	1240940		10	ENST00000520636.5_100_1530;ENST00000360742.9_497_2020	ENSG00000129696.12;ENSG00000129696.12	ORF_annotated;ORF_annotated
SALLQTVEELR	ESKLKQAMLTLELERSALLQTVEELRRRSA	ELERSALLQTVEELRRRSAEPSDREPECTQ	R	S	A	L	R	R	1	1	0	0	0	1	2	0	0	0	3	0	0	0	0	1	1	0	0	1	0	0	11	0	1257.6929	ENST00000261439.8_470_3859;ENST00000261439.8_356_3859	ENST00000261439.8_470_3859	1099	1109	yes	no	2	1.695e-05	127.4	By matching	By matching		By MS/MS	By matching	By MS/MS	1.11	0.314	8	1	NA	NA	NA	NA	1	1	NA	3	1	3	47897000	4614700	1918700	0	10991000	4635600	25736000			90262	1686	97661	1794364;1794365;1794366;1794367;1794368;1794369;1794370;1794371;1794372	1240950;1240951;1240952;1240953	1240950		3	ENST00000261439.8_470_3859;ENST00000261439.8_356_3859	ENSG00000065882.15;ENSG00000065882.15	N_truncation;ORF_annotated
SALLVQLATAR	SSQAGPSNGVAPLPRSALLVQLATARPRPV	PLPRSALLVQLATARPRPVKARPLDWRVQS	R	S	A	A	R	P	3	1	0	0	0	1	0	0	0	0	3	0	0	0	0	1	1	0	0	1	0	0	11	0	1141.6819	ENST00000302937.8_188_1117;ENST00000429671.6_100_1044	ENST00000302937.8_188_1117	181	191	yes	no	2	0.0015935	75.387		By MS/MS		By matching			1	0	2	NA	NA	NA	NA	NA	NA	1	NA	1	NA	NA	4233300	0	1913200	0	2320100	0	0			90263	3556	97662	1794373;1794374	1240954	1240954		1	ENST00000302937.8_188_1117;ENST00000429671.6_100_1044	ENSG00000170892.10;ENSG00000170892.10	ORF_annotated;ORF_annotated
SALMDESEDSGVIPGSHSENALHASEEEEGEGGK	DVPMEEATDFSEADKSALMDESEDSGVIPG	NALHASEEEEGEGGKAQSSLGYIPLMRVVQ	K	S	A	G	K	A	3	0	1	2	0	0	8	5	2	1	2	1	1	0	1	6	0	0	0	1	0	0	34	0	3483.4856	ENST00000291281.8_227_2860	ENST00000291281.8_227_2860	338	371	yes	yes	4	3.6788e-76	193.47	By MS/MS	By matching	By matching	By matching	By matching	By matching	6	0	NA	NA	NA	NA	NA	9	3	1	1	1	2	1	13193000	10017000	678010	15674	760810	1199400	521930			90264	3008	97663	1794375;1794376;1794377;1794378;1794379;1794380;1794381;1794382;1794383	1240955;1240956;1240957	1240955		3	ENST00000291281.8_227_2860	ENSG00000105287.12	ORF_annotated
SALMPAQLFFK	VKIRGIIPETATLFKSALMPAQLFFKTEDG	TLFKSALMPAQLFFKTEDGGKYPVIFKHGD	K	S	A	F	K	T	2	0	0	0	0	1	0	0	0	0	2	1	1	2	1	1	0	0	0	0	0	0	11	0	1251.6686	ENST00000262039.8_87_2747;ENST00000398870.7_39_2510	ENST00000262039.8_87_2747	614	624	yes	no	2	0.0016805	101.54	By MS/MS	By MS/MS	By MS/MS	By MS/MS	By MS/MS	By MS/MS	1.08	0.266	12	1	NA	NA	NA	NA	2	1	2	3	2	3	33889000	4430900	0	3772800	5271100	1328200	19086000			90265	1783	97664	1794384;1794385;1794386;1794387;1794388;1794389;1794390;1794391;1794392;1794393;1794394;1794395;1794396	1240958;1240959;1240960;1240961;1240962;1240963;1240964;1240965;1240966;1240967	1240960		10	ENST00000262039.8_87_2747;ENST00000398870.7_39_2510	ENSG00000078142.11;ENSG00000078142.11	ORF_annotated;ORF_annotated
SALNDVTAAR	YTNRAAAQYYLGNFRSALNDVTAARKLKPC	LGNFRSALNDVTAARKLKPCHLKAIIRGAL	R	S	A	A	R	K	3	1	1	1	0	0	0	0	0	0	1	0	0	0	0	1	1	0	0	1	0	0	10	0	1016.5251	ENST00000371281.3_88_1248;ENST00000606515.5_4019_4939	ENST00000371281.3_88_1248	135	144	yes	no	2	5.346e-05	129.42	By matching	By matching	By matching	By matching	By matching	By MS/MS	1	0	8	NA	NA	NA	NA	NA	2	1	1	1	1	2	120590000	62789000	519090	6372600	2467000	852570	47590000			90266	6929	97665	1794397;1794398;1794399;1794400;1794401;1794402;1794403;1794404	1240968;1240969	1240969		2	ENST00000371281.3_88_1248;ENST00000606515.5_4019_4939	ENSG00000243725.6;ENSG00000271723.5	ORF_annotated;dORF
SALNEVHLVVMR	ELGMDKKDVSKKNERSALNEVHLVVMRLLS	NERSALNEVHLVVMRLLSVFMSRTKSGSKS	R	S	A	M	R	L	1	1	1	0	0	0	1	0	1	0	2	0	1	0	0	1	0	0	0	3	0	0	12	0	1366.7391	ENST00000375254.7_29_15577	ENST00000375254.7_29_15577	3046	3057	yes	yes	3	0.0078176	54.7			By MS/MS				1	0	1	NA	NA	NA	NA	NA	NA	NA	1	NA	NA	NA	3262000	0	0	3262000	0	0	0			90267	7356	97666	1794405	1240970	1240970		0	ENST00000375254.7_29_15577	ENSG00000127481.14	ORF_annotated
SALPEVDVGPPAPGAGLPVPALFDSLLTCR	VLGLAALAVHLGESRSALPEVDVGPPAPGA	GLPVPALFDSLLTCRTRDSLFFCLKFCTAA	R	S	A	C	R	T	4	1	0	2	1	0	1	3	0	0	5	0	0	1	6	2	1	0	0	3	0	0	30	0	3015.5739	ENST00000389301.7_32_4396;ENST00000568369.5_32_4303	ENST00000389301.7_32_4396	796	825	yes	no	3	3.0558e-13	107.94	By MS/MS					By MS/MS	6	0	NA	NA	NA	NA	NA	2	1	NA	NA	NA	NA	1	5465200	1573100	0	0	0	0	3892100			90268	7919	97667	1794406;1794407	1240971;1240972	1240972		2	ENST00000389301.7_32_4396;ENST00000568369.5_32_4303	ENSG00000187741.14;ENSG00000187741.14	ORF_annotated;ORF_annotated
SALPVSPSISSAPVPVEIENLPQSPGTDQHDR	VSTQSNGSQQAWGMRSALPVSPSISSAPVP	IENLPQSPGTDQHDRKCIPLNIDLLNSPDL	R	S	A	D	R	K	2	1	1	2	0	2	2	1	1	2	2	0	0	0	6	6	1	0	0	3	0	0	32	0	3323.6634	ENST00000263713.9_254_2413;ENST00000263713.9_215_2413;ENST00000443902.6_143_2203;ENST00000331393.8_101_1615	ENST00000263713.9_254_2413	400	431	yes	no	3;4	0.00064305	37.821	By matching		By MS/MS		By MS/MS	By MS/MS	1.12	0.331	7	1	NA	NA	NA	NA	2	NA	1	NA	3	2	24832000	15450000	0	1185800	0	1215600	6980500			90269	2005	97668	1794408;1794409;1794410;1794411;1794412;1794413;1794414;1794415	1240973;1240974;1240975	1240973		3	ENST00000263713.9_254_2413;ENST00000263713.9_215_2413;ENST00000443902.6_143_2203;ENST00000331393.8_101_1615	ENSG00000115109.13;ENSG00000115109.13;ENSG00000115109.13;ENSG00000115109.13	N_truncation;ORF_annotated;ORF_annotated;ORF_annotated
SALPYSSFSSDQGLGESSAAPSQPITAVK	AGPSEQVNSKAPLSKSALPYSSFSSDQGLG	GESSAAPSQPITAVKDMPVRSGGLLPDPPR	K	S	A	V	K	D	4	0	0	1	0	2	1	2	0	1	2	1	0	1	3	8	1	0	1	1	0	0	29	0	2881.3981	ENST00000325680.11_275_6562;ENST00000325680.11_125_6562;ENST00000552421.5_125_4444	ENST00000325680.11_275_6562	657	685	yes	no	2;3	3.6049e-08	85.184	By MS/MS	By MS/MS		By matching			1	0	3	NA	NA	NA	NA	NA	1	1	NA	1	NA	NA	14940000	10225000	3133600	0	1581800	0	0			90270	4641	97669	1794416;1794417;1794418	1240976;1240977	1240977		2	ENST00000325680.11_275_6562;ENST00000325680.11_125_6562;ENST00000552421.5_125_4444	ENSG00000119596.17;ENSG00000119596.17;ENSG00000119596.17	N_truncation;ORF_annotated;ORF_annotated
SALQAIGVEAHQAVMIGDDIVGDVGGAQR	IKAEVVGKPSPEFFKSALQAIGVEAHQAVM	MIGDDIVGDVGGAQRCGMRALQVRTGKFRP	K	S	A	Q	R	C	5	1	0	3	0	3	1	5	1	3	1	0	1	0	0	1	0	0	0	4	0	0	29	0	2876.4451	ENST00000368842.9_29_838	ENST00000368842.9_29_838	197	225	yes	yes	3	2.8072e-57	186.37	By MS/MS						1	0	1	NA	NA	NA	NA	NA	1	NA	NA	NA	NA	NA	2315600	2315600	0	0	0	0	0			90271	6667	97670	1794419	1240978	1240978		1	ENST00000368842.9_29_838	ENSG00000107902.13	ORF_annotated
SALQALEMDR	GDFRGYCYVEFKEEKSALQALEMDRKSVEG	FKEEKSALQALEMDRKSVEGRPMFVSPCVD	K	S	A	D	R	K	2	1	0	1	0	1	1	0	0	0	2	0	1	0	0	1	0	0	0	0	0	0	10	0	1132.5547	ENST00000228284.7_236_3124	ENST00000228284.7_236_3124	758	767	yes	yes	2	0.0002892	118.18		By MS/MS	By MS/MS	By MS/MS	By MS/MS		1	0	5	NA	NA	NA	NA	NA	NA	2	1	1	1	NA	68656000	0	11706000	23827000	10463000	22660000	0			90272	719	97671	1794420;1794421;1794422;1794423;1794424	1240979;1240980;1240981;1240982	1240982		4	ENST00000228284.7_236_3124	ENSG00000075856.11	ORF_annotated
SALQCQAWQSR	PKICFGDGDGTVNLKSALQCQAWQSRQEHQ	VNLKSALQCQAWQSRQEHQVLLQELPGSEH	K	S	A	S	R	Q	2	1	0	0	1	3	0	0	0	0	1	0	0	0	0	2	0	1	0	0	0	0	11	0	1333.6197	ENST00000219345.9_156_1319;ENST00000219345.9_84_1319;ENST00000413021.2_448_1077	ENST00000219345.9_156_1319	343	353	yes	no	2	0.015269	61.353	By matching		By MS/MS		By matching		1	0	3	NA	NA	NA	NA	NA	1	NA	1	NA	1	NA	12971000	2208500	0	8318500	0	2443900	0			90273	496	97672	1794425;1794426;1794427	1240983	1240983		0	ENST00000219345.9_156_1319;ENST00000219345.9_84_1319;ENST00000413021.2_448_1077	ENSG00000103066.12;ENSG00000103066.12;ENSG00000103066.12	N_truncation;ORF_annotated;N_truncation
SALQELEELK	KFHRASVLFANEKYKSALQELEELKQIVPK	NEKYKSALQELEELKQIVPKESLVYFLIGK	K	S	A	L	K	Q	1	0	0	0	0	1	3	0	0	0	3	1	0	0	0	1	0	0	0	0	0	0	10	0	1158.6132	ENST00000527547.5_53_2521;ENST00000531206.5_5_2494;ENST00000533415.5_115_2403	ENST00000531206.5_5_2494	720	729	no	no	2	9.9808e-05	115.71	By MS/MS	By MS/MS	By MS/MS	By MS/MS	By MS/MS	By MS/MS	3.61	1.07	NA	6	8	9	8	NA	6	4	6	4	5	6	64227000	31329000	3721400	5641900	3758600	4406300	15370000			90274	9295;9328	97673	1794428;1794429;1794430;1794431;1794432;1794433;1794434;1794435;1794436;1794437;1794438;1794439;1794440;1794441;1794442;1794443;1794444;1794445;1794446;1794447;1794448;1794449;1794450;1794451;1794452;1794453;1794454;1794455;1794456;1794457;1794458	1240984;1240985;1240986;1240987;1240988;1240989;1240990;1240991;1240992;1240993;1240994;1240995;1240996;1240997;1240998;1240999;1241000;1241001;1241002	1240987		18	ENST00000527547.5_53_2521;ENST00000531206.5_5_2494;ENST00000533415.5_115_2403	ENSG00000004897.11;ENSG00000004897.11;ENSG00000004897.11	ORF_annotated;ORF_annotated;overl_dORF
SALQELEELKQIVPK	KFHRASVLFANEKYKSALQELEELKQIVPK	SALQELEELKQIVPKESLVYFLIGKVYKKL	K	S	A	P	K	E	1	0	0	0	0	2	3	0	0	1	3	2	0	0	1	1	0	0	0	1	0	0	15	1	1723.972	ENST00000527547.5_53_2521;ENST00000531206.5_5_2494;ENST00000533415.5_115_2403	ENST00000531206.5_5_2494	720	734	no	no	3	1.1454e-06	96.993		By MS/MS	By matching	By MS/MS	By MS/MS		1.9	0.7	3	5	2	NA	NA	NA	NA	2	3	3	2	NA	7979900	0	4405800	299580	2729700	544830	0			90275	9295;9328	97674	1794459;1794460;1794461;1794462;1794463;1794464;1794465;1794466;1794467;1794468	1241003;1241004;1241005;1241006;1241007;1241008	1241005		5	ENST00000527547.5_53_2521;ENST00000531206.5_5_2494;ENST00000533415.5_115_2403	ENSG00000004897.11;ENSG00000004897.11;ENSG00000004897.11	ORF_annotated;ORF_annotated;overl_dORF
SALQHEK	HHLVARVYESKAEFRSALQHEKEGYTIYKT	YESKAEFRSALQHEKEGYTIYKTQLGEDHE	R	S	A	E	K	E	1	0	0	0	0	1	1	0	1	0	1	1	0	0	0	1	0	0	0	0	0	0	7	0	811.41882	ENST00000435359.5_87_4013;ENST00000574210.5_484_1188;ENST00000575014.5_26_3751	ENST00000575014.5_26_3751	1164	1170	no	no	2	0.030454	74.439						By MS/MS	6	0	NA	NA	NA	NA	NA	1	NA	NA	NA	NA	NA	1	1560800	0	0	0	0	0	1560800			90276	8721;9552	97675	1794469	1241009	1241009		1	ENST00000435359.5_87_4013;ENST00000574210.5_484_1188;ENST00000575014.5_26_3751	ENSG00000132361.16;ENSG00000132361.16;ENSG00000132361.16	ORF_annotated;novel;N_truncation
SALQILFSEDSTK	NISLKRVSKMPAFLRSALQILFSEDSTKLF	LRSALQILFSEDSTKLFVASNQGALHIVQL	R	S	A	T	K	L	1	0	0	1	0	1	1	0	0	1	2	1	0	1	0	3	1	0	0	0	0	0	13	0	1437.7351	ENST00000314423.11_178_2235;ENST00000314423.11_427_2235	ENST00000314423.11_178_2235	439	451	yes	no	2;3	1.4578e-17	177.76	By MS/MS	By MS/MS	By MS/MS	By MS/MS	By MS/MS	By MS/MS	2.65	1.06	3	14	7	5	2	NA	5	4	4	3	9	6	63587000	7070600	4512900	2856000	592060	14304000	34251000			90277	4125	97676	1794470;1794471;1794472;1794473;1794474;1794475;1794476;1794477;1794478;1794479;1794480;1794481;1794482;1794483;1794484;1794485;1794486;1794487;1794488;1794489;1794490;1794491;1794492;1794493;1794494;1794495;1794496;1794497;1794498;1794499;1794500	1241010;1241011;1241012;1241013;1241014;1241015;1241016;1241017;1241018;1241019;1241020;1241021;1241022;1241023;1241024;1241025;1241026;1241027;1241028;1241029;1241030;1241031	1241018		18	ENST00000314423.11_178_2235;ENST00000314423.11_427_2235	ENSG00000141076.17;ENSG00000141076.17	ORF_annotated;N_truncation
SALQSINEWAAQTTDGK	HYNCEHSKINFRDKRSALQSINEWAAQTTD	LQSINEWAAQTTDGKLPEVTKDVERTDGAL	R	S	A	G	K	L	3	0	1	1	0	2	1	1	0	1	1	1	0	0	0	2	2	1	0	0	0	0	17	0	1818.8748	ENST00000358171.7_269_1522	ENST00000358171.7_269_1522	168	184	yes	yes	2;3	2.7719e-108	288.52	By MS/MS	By MS/MS	By MS/MS	By MS/MS	By MS/MS	By MS/MS	2.26	1.16	20	32	10	8	3	1	6	19	22	2	6	19	2029500000	332510000	362260000	265220000	7105400	27706000	1034700000			90278	6059	97677	1794501;1794502;1794503;1794504;1794505;1794506;1794507;1794508;1794509;1794510;1794511;1794512;1794513;1794514;1794515;1794516;1794517;1794518;1794519;1794520;1794521;1794522;1794523;1794524;1794525;1794526;1794527;1794528;1794529;1794530;1794531;1794532;1794533;1794534;1794535;1794536;1794537;1794538;1794539;1794540;1794541;1794542;1794543;1794544;1794545;1794546;1794547;1794548;1794549;1794550;1794551;1794552;1794553;1794554;1794555;1794556;1794557;1794558;1794559;1794560;1794561;1794562;1794563;1794564;1794565;1794566;1794567;1794568;1794569;1794570;1794571;1794572;1794573;1794574	1241032;1241033;1241034;1241035;1241036;1241037;1241038;1241039;1241040;1241041;1241042;1241043;1241044;1241045;1241046;1241047;1241048;1241049;1241050;1241051;1241052;1241053;1241054;1241055;1241056;1241057;1241058;1241059;1241060;1241061;1241062;1241063;1241064;1241065;1241066;1241067;1241068;1241069;1241070;1241071;1241072;1241073;1241074;1241075;1241076;1241077;1241078;1241079;1241080;1241081;1241082;1241083;1241084;1241085;1241086;1241087;1241088;1241089;1241090;1241091;1241092;1241093;1241094;1241095;1241096;1241097;1241098;1241099;1241100;1241101;1241102;1241103	1241099		72	ENST00000358171.7_269_1522	ENSG00000149257.13	ORF_annotated
SALQSINEWAAQTTDGKLPEVTK	HYNCEHSKINFRDKRSALQSINEWAAQTTD	WAAQTTDGKLPEVTKDVERTDGALLVNAMF	R	S	A	T	K	D	3	0	1	1	0	2	2	1	0	1	2	2	0	0	1	2	3	1	0	1	0	0	23	1	2486.2653	ENST00000358171.7_269_1522	ENST00000358171.7_269_1522	168	190	yes	yes	2;3;4	2.462e-67	211.06	By MS/MS	By MS/MS	By MS/MS	By MS/MS	By MS/MS	By MS/MS	2.65	1.21	18	44	19	21	10	NA	19	31	13	8	21	20	1233800000	421010000	359740000	7882400	10919000	134060000	300160000			90279	6059	97678	1794575;1794576;1794577;1794578;1794579;1794580;1794581;1794582;1794583;1794584;1794585;1794586;1794587;1794588;1794589;1794590;1794591;1794592;1794593;1794594;1794595;1794596;1794597;1794598;1794599;1794600;1794601;1794602;1794603;1794604;1794605;1794606;1794607;1794608;1794609;1794610;1794611;1794612;1794613;1794614;1794615;1794616;1794617;1794618;1794619;1794620;1794621;1794622;1794623;1794624;1794625;1794626;1794627;1794628;1794629;1794630;1794631;1794632;1794633;1794634;1794635;1794636;1794637;1794638;1794639;1794640;1794641;1794642;1794643;1794644;1794645;1794646;1794647;1794648;1794649;1794650;1794651;1794652;1794653;1794654;1794655;1794656;1794657;1794658;1794659;1794660;1794661;1794662;1794663;1794664;1794665;1794666;1794667;1794668;1794669;1794670;1794671;1794672;1794673;1794674;1794675;1794676;1794677;1794678;1794679;1794680;1794681;1794682;1794683;1794684;1794685;1794686	1241104;1241105;1241106;1241107;1241108;1241109;1241110;1241111;1241112;1241113;1241114;1241115;1241116;1241117;1241118;1241119;1241120;1241121;1241122;1241123;1241124;1241125;1241126;1241127;1241128;1241129;1241130;1241131;1241132;1241133;1241134;1241135;1241136;1241137;1241138;1241139;1241140;1241141;1241142;1241143;1241144;1241145;1241146;1241147;1241148;1241149;1241150;1241151;1241152;1241153;1241154;1241155;1241156;1241157;1241158;1241159;1241160;1241161;1241162;1241163;1241164;1241165;1241166;1241167;1241168;1241169;1241170;1241171;1241172;1241173;1241174;1241175;1241176;1241177;1241178;1241179;1241180;1241181	1241151		76	ENST00000358171.7_269_1522	ENSG00000149257.13	ORF_annotated
SALQSINEWAAQTTDGKLPEVTKDVER	HYNCEHSKINFRDKRSALQSINEWAAQTTD	TTDGKLPEVTKDVERTDGALLVNAMFFKPH	R	S	A	E	R	T	3	1	1	2	0	2	3	1	0	1	2	2	0	0	1	2	3	1	0	2	0	0	27	2	2985.5043	ENST00000358171.7_269_1522	ENST00000358171.7_269_1522	168	194	yes	yes	4	1.9647e-05	73.109		By MS/MS		By MS/MS			4.4	0.8	NA	NA	1	1	3	NA	NA	3	NA	2	NA	NA	5615900	0	1728600	0	3887300	0	0			90280	6059	97679	1794687;1794688;1794689;1794690;1794691	1241182;1241183;1241184	1241182		2	ENST00000358171.7_269_1522	ENSG00000149257.13	ORF_annotated
SALQVLIEMK	FNILMDMLFIKGKYKSALQVLIEMKNQDVK	KGKYKSALQVLIEMKNQDVKFTKDTYVLAF	K	S	A	M	K	N	1	0	0	0	0	1	1	0	0	1	2	1	1	0	0	1	0	0	0	1	0	0	10	0	1130.6369	ENST00000380639.9_32_1180;ENST00000380639.9_17_1180	ENST00000380639.9_32_1180	178	187	yes	no	2	0.026065	61.65					By MS/MS		1	0	1	NA	NA	NA	NA	NA	NA	NA	NA	NA	1	NA	124860	0	0	0	0	124860	0			90281	7760	97680	1794692	1241185	1241185		0	ENST00000380639.9_32_1180;ENST00000380639.9_17_1180	ENSG00000049883.14;ENSG00000049883.14	N_truncation;ORF_annotated
SALSAIVNGK	FVKQLPKTRSGKIPRSALSAIVNGKPYKIT	GKIPRSALSAIVNGKPYKITSTIEDPSIFG	R	S	A	G	K	P	2	0	1	0	0	0	0	1	0	1	1	1	0	0	0	2	0	0	0	1	0	0	10	0	958.54475	ENST00000548058.5_911_2968	ENST00000548058.5_911_2968	653	662	yes	yes	2	0.00077861	92.439		By matching	By MS/MS			By matching	1	0	5	NA	NA	NA	NA	NA	NA	1	2	NA	NA	2	68237000	0	1173100	23004000	0	0	44059000			90282	9430	97681	1794693;1794694;1794695;1794696;1794697	1241186;1241187	1241186		2	ENST00000548058.5_911_2968	ENSG00000111058.7	ORF_annotated
SALSCVISK	LIAYYKENKDREDKRSALSCVISKTARLLS	DREDKRSALSCVISKTARLLSSEDRARLPE	R	S	A	S	K	T	1	0	0	0	1	0	0	0	0	1	1	1	0	0	0	3	0	0	0	1	0	0	9	0	963.50592	ENST00000339594.8_340_4788	ENST00000339594.8_340_4788	493	501	yes	yes	2	0.016968	60.828	By MS/MS	By MS/MS		By MS/MS	By MS/MS	By MS/MS	1	0	10	NA	NA	NA	NA	NA	3	2	NA	2	2	1	142200000	53367000	17523000	0	17726000	37649000	15939000			90283	5257	97682	1794698;1794699;1794700;1794701;1794702;1794703;1794704;1794705;1794706;1794707	1241188;1241189;1241190;1241191;1241192	1241192		5	ENST00000339594.8_340_4788	ENSG00000009954.10	ORF_annotated
SALSGHLETVILGLLK	AYQRRTKKELASALKSALSGHLETVILGLL	ALSGHLETVILGLLKTPAQYDASELKASMK	K	S	A	L	K	T	1	0	0	0	0	0	1	2	1	1	5	1	0	0	0	2	1	0	0	1	0	0	16	0	1649.9716	ENST00000332680.8_127_1143;ENST00000332680.8_73_1143;ENST00000560014.5_1023_1712;ENST00000435128.2_1_1017	ENST00000332680.8_127_1143	89	104	yes	no	2;3;4	3.9087e-33	232.42	By MS/MS	By MS/MS	By matching	By MS/MS	By MS/MS	By MS/MS	5.28	0.758	NA	NA	1	12	31	36	3	27	2	7	1	40	1762800000	571680	622310000	2034100	22497000	189300	1115200000			90284	4910	97683	1794708;1794709;1794710;1794711;1794712;1794713;1794714;1794715;1794716;1794717;1794718;1794719;1794720;1794721;1794722;1794723;1794724;1794725;1794726;1794727;1794728;1794729;1794730;1794731;1794732;1794733;1794734;1794735;1794736;1794737;1794738;1794739;1794740;1794741;1794742;1794743;1794744;1794745;1794746;1794747;1794748;1794749;1794750;1794751;1794752;1794753;1794754;1794755;1794756;1794757;1794758;1794759;1794760;1794761;1794762;1794763;1794764;1794765;1794766;1794767;1794768;1794769;1794770;1794771;1794772;1794773;1794774;1794775;1794776;1794777;1794778;1794779;1794780;1794781;1794782;1794783;1794784;1794785;1794786;1794787	1241193;1241194;1241195;1241196;1241197;1241198;1241199;1241200;1241201;1241202;1241203;1241204;1241205;1241206;1241207;1241208;1241209;1241210;1241211;1241212;1241213;1241214;1241215;1241216;1241217;1241218;1241219;1241220;1241221;1241222;1241223;1241224;1241225;1241226;1241227;1241228;1241229;1241230;1241231;1241232;1241233;1241234;1241235;1241236;1241237;1241238;1241239;1241240;1241241;1241242;1241243;1241244;1241245;1241246;1241247;1241248;1241249;1241250;1241251;1241252;1241253;1241254;1241255;1241256;1241257;1241258;1241259;1241260;1241261	1241246		64	ENST00000332680.8_127_1143;ENST00000332680.8_73_1143;ENST00000560014.5_1023_1712;ENST00000435128.2_1_1017	ENSG00000182718.16;ENSG00000182718.16;ENSG00000182718.16;ENSG00000231991.4	N_truncation;ORF_annotated;ORF_annotated;novel
SALSIVR	LVIAYLMMRQKMDVKSALSIVRQNREIGPN	MRQKMDVKSALSIVRQNREIGPNDGFLAQL	K	S	A	V	R	Q	1	1	0	0	0	0	0	0	0	1	1	0	0	0	0	2	0	0	0	1	0	0	7	0	744.44939	ENST00000226004.7_65_619;ENST00000590935.1_264_566	ENST00000226004.7_65_619	149	155	yes	no	2	0.014802	94.407	By matching	By MS/MS	By matching	By matching		By MS/MS	1	0	9	NA	NA	NA	NA	NA	3	1	2	1	NA	2	105630000	12544000	13618000	7342800	2243300	0	69877000			90285	681	97684	1794788;1794789;1794790;1794791;1794792;1794793;1794794;1794795;1794796	1241262;1241263;1241264	1241262		3	ENST00000226004.7_65_619;ENST00000590935.1_264_566	ENSG00000108861.8;ENSG00000108861.8	ORF_annotated;overl_dORF
SALSSELSLVGDTTGDTLEK	PEQSAMLPQLNTPSRSALSSELSLVGDTTG	ELSLVGDTTGDTLEKFVEGL__________	R	S	A	E	K	F	1	0	0	2	0	0	2	2	0	0	4	1	0	0	0	4	3	0	0	1	0	0	20	0	2022.0005	ENST00000262367.9_811_8136	ENST00000262367.9_811_8136	2418	2437	yes	yes	2;3	7.0405e-20	148.87	By MS/MS	By MS/MS					3.22	1.13	NA	3	3	1	2	NA	4	5	NA	NA	NA	NA	3379100	1995000	1384100	0	0	0	0			90286	1836	97685	1794797;1794798;1794799;1794800;1794801;1794802;1794803;1794804;1794805	1241265;1241266;1241267;1241268;1241269;1241270	1241268		6	ENST00000262367.9_811_8136	ENSG00000005339.14	ORF_annotated
SALTIQLIQNHFVDEYDPTIEDSYR	TEYKLVVVGAGGVGKSALTIQLIQNHFVDE	HFVDEYDPTIEDSYRKQVVIDGETCLLDIL	K	S	A	Y	R	K	1	1	1	3	0	2	2	0	1	3	2	0	0	1	1	2	2	0	2	1	0	0	25	0	2966.4298	ENST00000311189.7_173_739;ENST00000397594.5_54_563;ENST00000311936.7_193_756;ENST00000369535.4_255_821	ENST00000369535.4_255_821	17	41	no	no	3	4.3322e-09	85.801	By MS/MS	By matching	By MS/MS	By matching	By MS/MS	By MS/MS	6	0	NA	NA	NA	NA	NA	6	1	1	1	1	1	1	61283000	51868000	70630	283230	105600	1175900	7780300			90287	3983;6742;4018	97686	1794806;1794807;1794808;1794809;1794810;1794811	1241271;1241272;1241273;1241274;1241275	1241273		5	ENST00000311189.7_173_739;ENST00000397594.5_54_563;ENST00000311936.7_193_756;ENST00000369535.4_255_821	ENSG00000174775.16;ENSG00000174775.16;ENSG00000133703.11;ENSG00000213281.4	ORF_annotated;ORF_annotated;ORF_annotated;ORF_annotated
SALTIQLIQNHFVDEYDPTIEDSYRK	TEYKLVVVGAGGVGKSALTIQLIQNHFVDE	FVDEYDPTIEDSYRKQVVIDGETCLLDILD	K	S	A	R	K	Q	1	1	1	3	0	2	2	0	1	3	2	1	0	1	1	2	2	0	2	1	0	0	26	1	3094.5247	ENST00000311189.7_173_739;ENST00000397594.5_54_563;ENST00000311936.7_193_756;ENST00000369535.4_255_821	ENST00000369535.4_255_821	17	42	no	no	4	1.236e-25	137.16	By matching			By MS/MS			6	0	NA	NA	NA	NA	NA	2	1	NA	NA	1	NA	NA	9921900	754980	0	0	9166900	0	0			90288	3983;6742;4018	97687	1794812;1794813	1241276	1241276		1	ENST00000311189.7_173_739;ENST00000397594.5_54_563;ENST00000311936.7_193_756;ENST00000369535.4_255_821	ENSG00000174775.16;ENSG00000174775.16;ENSG00000133703.11;ENSG00000213281.4	ORF_annotated;ORF_annotated;ORF_annotated;ORF_annotated
SALTLVMGPLDNPNPILR	LAENKSTLGPEEVRKSALTLVMGPLDNPNP	TLVMGPLDNPNPILRCAAGEALGRMAQVVG	K	S	A	L	R	C	1	1	2	1	0	0	0	1	0	1	4	0	1	0	3	1	1	0	0	1	0	0	18	0	1920.0503	ENST00000233099.5_97_6309	ENST00000233099.5_97_6309	852	869	yes	yes	2;3	2.9159e-09	150.68	By MS/MS	By matching				By MS/MS	1	0	5	NA	NA	NA	NA	NA	2	1	NA	NA	NA	2	15218000	1342600	683530	0	0	0	13192000			90289	823	97688	1794814;1794815;1794816;1794817;1794818	1241277;1241278;1241279;1241280	1241278		4	ENST00000233099.5_97_6309	ENSG00000008869.11	ORF_annotated
SALTVQFVQGIFVEK	REYKLVVLGSGGVGKSALTVQFVQGIFVEK	SALTVQFVQGIFVEKYDPTIEDSYRKQVEV	K	S	A	E	K	Y	1	0	0	0	0	2	1	1	0	1	1	1	0	2	0	1	1	0	0	3	0	0	15	0	1664.9138	ENST00000250559.13_232_783;ENST00000631802.1_149_700;ENST00000542145.5_142_552;ENST00000543697.5_132_539;ENST00000356415.5_320_871	ENST00000250559.13_232_783	17	31	no	no	2;3	8.7434e-27	184.03	By MS/MS	By MS/MS	By MS/MS	By MS/MS	By MS/MS	By MS/MS	2.65	1.37	21	47	15	13	14	3	14	16	21	34	18	10	194900000	17891000	4077600	14606000	133050000	7126700	18145000			90290	1188;5921	97689	1794819;1794820;1794821;1794822;1794823;1794824;1794825;1794826;1794827;1794828;1794829;1794830;1794831;1794832;1794833;1794834;1794835;1794836;1794837;1794838;1794839;1794840;1794841;1794842;1794843;1794844;1794845;1794846;1794847;1794848;1794849;1794850;1794851;1794852;1794853;1794854;1794855;1794856;1794857;1794858;1794859;1794860;1794861;1794862;1794863;1794864;1794865;1794866;1794867;1794868;1794869;1794870;1794871;1794872;1794873;1794874;1794875;1794876;1794877;1794878;1794879;1794880;1794881;1794882;1794883;1794884;1794885;1794886;1794887;1794888;1794889;1794890;1794891;1794892;1794893;1794894;1794895;1794896;1794897;1794898;1794899;1794900;1794901;1794902;1794903;1794904;1794905;1794906;1794907;1794908;1794909;1794910;1794911;1794912;1794913;1794914;1794915;1794916;1794917;1794918;1794919;1794920;1794921;1794922;1794923;1794924;1794925;1794926;1794927;1794928;1794929;1794930;1794931	1241281;1241282;1241283;1241284;1241285;1241286;1241287;1241288;1241289;1241290;1241291;1241292;1241293;1241294;1241295;1241296;1241297;1241298;1241299;1241300;1241301;1241302;1241303;1241304;1241305;1241306;1241307;1241308;1241309;1241310;1241311;1241312;1241313;1241314;1241315;1241316;1241317;1241318;1241319;1241320;1241321;1241322;1241323;1241324;1241325;1241326;1241327;1241328;1241329;1241330;1241331;1241332;1241333;1241334;1241335;1241336	1241315		49	ENST00000250559.13_232_783;ENST00000631802.1_149_700;ENST00000542145.5_142_552;ENST00000543697.5_132_539;ENST00000356415.5_320_871	ENSG00000127314.17;ENSG00000254893.5;ENSG00000127314.17;ENSG00000127314.17;ENSG00000116473.14	ORF_annotated;ORF_annotated;ORF_annotated;ORF_annotated;ORF_annotated
SALTVQFVTGSFIEK	REYKVVVLGSGGVGKSALTVQFVTGSFIEK	SALTVQFVTGSFIEKYDPTIEDFYRKEIEV	K	S	A	E	K	Y	1	0	0	0	0	1	1	1	0	1	1	1	0	2	0	2	2	0	0	2	0	0	15	0	1625.8665	ENST00000323534.4_425_973	ENST00000323534.4_425_973	17	31	yes	yes	3	0.0001219	72.315					By MS/MS		1.5	0.5	1	1	NA	NA	NA	NA	NA	NA	NA	NA	2	NA	1458500	0	0	0	0	1458500	0			90291	4534	97690	1794932;1794933	1241337	1241337		1	ENST00000323534.4_425_973	ENSG00000181467.4	ORF_annotated
SALTVQFVTGTFIEK	REYKVVVLGSGGVGKSALTVQFVTGTFIEK	SALTVQFVTGTFIEKYDPTIEDFYRKEIEV	K	S	A	E	K	Y	1	0	0	0	0	1	1	1	0	1	1	1	0	2	0	1	3	0	0	2	0	0	15	0	1639.8821	ENST00000245304.4_250_798;ENST00000342983.6_748_1296	ENST00000342983.6_748_1296	17	31	no	no	2;3	6.6915e-05	55.335				By MS/MS	By MS/MS		1.75	0.829	2	1	1	NA	NA	NA	NA	NA	NA	2	2	NA	7634500	0	0	0	7320700	313880	0			90292	5420;1053	97691	1794934;1794935;1794936;1794937	1241338;1241339;1241340	1241340		3	ENST00000245304.4_250_798;ENST00000342983.6_748_1296	ENSG00000125249.6;ENSG00000123728.9	ORF_annotated;ORF_annotated
SALVKPVTINVGR	LFSATMPKKIQNFAKSALVKPVTINVGRAG	AKSALVKPVTINVGRAGAASLDVIQEVEYV	K	S	A	G	R	A	1	1	1	0	0	0	0	1	0	1	1	1	0	0	1	1	1	0	0	3	0	0	13	1	1352.814	ENST00000507955.5_525_2390	ENST00000507955.5_525_2390	388	400	yes	yes	3	0.00034906	69.345				By MS/MS	By MS/MS		3.5	2.5	1	NA	NA	NA	NA	1	NA	NA	NA	1	1	NA	6730000	0	0	0	6672700	57245	0			90293	9181	97692	1794938;1794939	1241341;1241342	1241341		2	ENST00000507955.5_525_2390	ENSG00000183258.11	ORF_annotated
SALVQIYELEEHK	LTITDFINILHRYYKSALVQIYELEEHKIE	YKSALVQIYELEEHKIETWREVYLQDSFKP	K	S	A	H	K	I	1	0	0	0	0	1	3	0	1	1	2	1	0	0	0	1	0	0	1	1	0	0	13	0	1557.8039	ENST00000548065.5_554_1450;ENST00000548065.5_458_1450;ENST00000547306.5_68_907	ENST00000548065.5_554_1450	69	81	yes	no	2;3	5.9914e-10	147.26	By MS/MS	By MS/MS	By MS/MS	By MS/MS	By MS/MS	By MS/MS	3.16	0.745	2	3	24	14	NA	NA	6	6	9	8	4	10	159290000	11345000	15468000	25628000	18929000	1269300	86652000			90294	9431	97693	1794940;1794941;1794942;1794943;1794944;1794945;1794946;1794947;1794948;1794949;1794950;1794951;1794952;1794953;1794954;1794955;1794956;1794957;1794958;1794959;1794960;1794961;1794962;1794963;1794964;1794965;1794966;1794967;1794968;1794969;1794970;1794971;1794972;1794973;1794974;1794975;1794976;1794977;1794978;1794979;1794980;1794981;1794982	1241343;1241344;1241345;1241346;1241347;1241348;1241349;1241350;1241351;1241352;1241353;1241354;1241355;1241356;1241357;1241358;1241359;1241360;1241361;1241362;1241363;1241364;1241365;1241366;1241367	1241347		24	ENST00000548065.5_554_1450;ENST00000548065.5_458_1450;ENST00000547306.5_68_907	ENSG00000181929.11;ENSG00000181929.11;ENSG00000181929.11	N_truncation;ORF_annotated;ORF_annotated
SALVQIYELEEHKIETWR	LTITDFINILHRYYKSALVQIYELEEHKIE	VQIYELEEHKIETWREVYLQDSFKPLVCIS	K	S	A	W	R	E	1	1	0	0	0	1	4	0	1	2	2	1	0	0	0	1	1	1	1	1	0	0	18	1	2243.1586	ENST00000548065.5_554_1450;ENST00000548065.5_458_1450;ENST00000547306.5_68_907	ENST00000548065.5_554_1450	69	86	yes	no	3;4	1.4879e-34	143.28	By MS/MS						4	0	NA	NA	NA	2	NA	NA	2	NA	NA	NA	NA	NA	33321000	33321000	0	0	0	0	0			90295	9431	97694	1794983;1794984	1241368;1241369	1241368		2	ENST00000548065.5_554_1450;ENST00000548065.5_458_1450;ENST00000547306.5_68_907	ENSG00000181929.11;ENSG00000181929.11;ENSG00000181929.11	N_truncation;ORF_annotated;ORF_annotated
SALVTSSSSLPSFPSTLSWSR	ESRMRLQPFPAHIGRSALVTSSSSLPSFPS	SSSLPSFPSTLSWSRDESARRASRLEKQNS	R	S	A	S	R	D	1	1	0	0	0	0	0	0	0	0	3	0	0	1	2	9	2	1	0	1	0	0	21	0	2196.1063	ENST00000355312.7_1_2277;ENST00000551209.5_1_2124	ENST00000355312.7_1_2277	551	571	no	no	3	0.053479	20.814					By MS/MS		5	0	NA	NA	NA	NA	1	NA	NA	NA	NA	NA	1	NA	105420	0	0	0	0	105420	0			90296	5824;9446	97695	1794985	1241370	1241370		1	ENST00000355312.7_1_2277;ENST00000551209.5_1_2124	ENSG00000139436.20;ENSG00000139436.20	ORF_annotated;ORF_annotated
SALWDSGLDYLHGTGHGVGSFLNVHEGPCGISYK	FPTGTKGHLLDSFARSALWDSGLDYLHGTG	SFLNVHEGPCGISYKTFSDEPLEAGMIVTD	R	S	A	Y	K	T	1	0	1	2	1	0	1	7	3	1	4	1	0	1	1	4	1	1	2	2	0	0	34	0	3629.6998	ENST00000502935.5_121_2118	ENST00000502935.5_121_2118	517	550	yes	yes	4;5	1.451e-49	168.69	By matching	By MS/MS	By MS/MS	By MS/MS	By matching	By MS/MS	5.63	0.483	NA	NA	NA	NA	10	17	6	5	4	5	1	6	166830000	23505000	31006000	8930800	46007000	1420600	55963000			90297	9145	97696	1794986;1794987;1794988;1794989;1794990;1794991;1794992;1794993;1794994;1794995;1794996;1794997;1794998;1794999;1795000;1795001;1795002;1795003;1795004;1795005;1795006;1795007;1795008;1795009;1795010;1795011;1795012	1241371;1241372;1241373;1241374;1241375;1241376;1241377;1241378;1241379;1241380;1241381;1241382;1241383;1241384;1241385	1241371		15	ENST00000502935.5_121_2118	ENSG00000108039.17	ORF_annotated
SALYSPSDPLTLLQADTVR	LLWLLAVPGANAAPRSALYSPSDPLTLLQA	SPSDPLTLLQADTVRGAVLGSRSAWAVEFF	R	S	A	V	R	G	2	1	0	2	0	1	0	0	0	0	4	0	0	0	2	3	2	0	1	1	0	0	19	0	2046.0633	ENST00000367600.5_12_1823;ENST00000367602.7_75_2315	ENST00000367600.5_12_1823	33	51	yes	no	2	0.00046873	85.837	By matching			By matching	By matching	By MS/MS	1.2	0.4	4	1	NA	NA	NA	NA	1	NA	NA	1	1	2	5809300	370490	0	0	134260	442250	4862300			90298	6550	97697	1795013;1795014;1795015;1795016;1795017	1241386;1241387	1241387		2	ENST00000367600.5_12_1823;ENST00000367602.7_75_2315	ENSG00000116260.16;ENSG00000116260.16	ORF_annotated;ORF_annotated
SALYYVDLIGGK	HEPFRLGIRFCTNRRSALYYVDLIGGKCEL	NRRSALYYVDLIGGKCELLSDDSLAVSSPR	R	S	A	G	K	C	1	0	0	1	0	0	0	2	0	1	2	1	0	0	0	1	0	0	2	1	0	0	12	0	1297.6918	ENST00000296456.9_401_2596	ENST00000296456.9_401_2596	280	291	yes	yes	2;3	1.4393e-07	116.54	By MS/MS	By MS/MS	By MS/MS	By MS/MS	By MS/MS	By MS/MS	3.55	1.17	1	16	26	23	13	5	15	11	14	14	16	14	1125100000	321780000	44085000	89792000	158690000	100120000	410640000			90299	3212	97698	1795018;1795019;1795020;1795021;1795022;1795023;1795024;1795025;1795026;1795027;1795028;1795029;1795030;1795031;1795032;1795033;1795034;1795035;1795036;1795037;1795038;1795039;1795040;1795041;1795042;1795043;1795044;1795045;1795046;1795047;1795048;1795049;1795050;1795051;1795052;1795053;1795054;1795055;1795056;1795057;1795058;1795059;1795060;1795061;1795062;1795063;1795064;1795065;1795066;1795067;1795068;1795069;1795070;1795071;1795072;1795073;1795074;1795075;1795076;1795077;1795078;1795079;1795080;1795081;1795082;1795083;1795084;1795085;1795086;1795087;1795088;1795089;1795090;1795091;1795092;1795093;1795094;1795095;1795096;1795097;1795098;1795099;1795100;1795101	1241388;1241389;1241390;1241391;1241392;1241393;1241394;1241395;1241396;1241397;1241398;1241399;1241400;1241401;1241402;1241403;1241404;1241405;1241406;1241407;1241408;1241409;1241410;1241411;1241412;1241413;1241414;1241415;1241416;1241417;1241418;1241419;1241420;1241421;1241422;1241423;1241424;1241425;1241426;1241427;1241428;1241429;1241430;1241431;1241432;1241433;1241434;1241435;1241436;1241437;1241438;1241439;1241440;1241441;1241442;1241443;1241444;1241445;1241446;1241447;1241448;1241449;1241450;1241451;1241452;1241453;1241454	1241451		64	ENST00000296456.9_401_2596	ENSG00000164062.12	ORF_annotated
SAMAAVLAMR	KNLAQTYLARNMSERSAMAAVLAMRDLCRL	NMSERSAMAAVLAMRDLCRLLEVSPGPQLA	R	S	A	M	R	D	4	1	0	0	0	0	0	0	0	0	1	0	2	0	0	1	0	0	0	1	0	0	10	0	1019.5256	ENST00000268058.7_97_2742;ENST00000565898.5_85_2586	ENST00000268058.7_97_2742	742	751	yes	no	2	0.0012943	84.743				By MS/MS			1	0	2	NA	NA	NA	NA	NA	NA	NA	NA	2	NA	NA	3947600	0	0	0	3947600	0	0			90300	2366	97699	1795102;1795103	1241455	1241455		1	ENST00000268058.7_97_2742;ENST00000565898.5_85_2586	ENSG00000140464.19;ENSG00000140464.19	ORF_annotated;ORF_annotated
SAMDSPVPASMFAPEPSSPGAAR	______________________________	ASMFAPEPSSPGAARAAAAAARLHGGFDSD	R	S	A	A	R	A	5	1	0	1	0	0	1	1	0	0	0	0	2	1	5	5	0	0	0	1	0	0	23	0	2259.03	ENST00000216044.9_234_2240	ENST00000216044.9_234_2240	8	30	yes	yes	2	7.8323e-43	179.14	By MS/MS	By matching		By MS/MS	By matching	By MS/MS	1	0	7	NA	NA	NA	NA	NA	1	1	NA	2	1	2	21280000	6291600	844320	0	4688900	1077900	8377600			90301	374	97700	1795104;1795105;1795106;1795107;1795108;1795109;1795110	1241456;1241457;1241458	1241457		3	ENST00000216044.9_234_2240	ENSG00000100226.15	ORF_annotated
SAMGMFVDAFSK	GTDSGCYSAFVVWARSAMGMFVDAFSKQVF	WARSAMGMFVDAFSKQVFDSKESLSTAAEC	R	S	A	S	K	Q	2	0	0	1	0	0	0	1	0	0	0	1	2	2	0	2	0	0	0	1	0	0	12	0	1289.5784	ENST00000366645.1_108_2282	ENST00000366645.1_108_2282	495	506	yes	yes	2	0.011013	54.784		By MS/MS	By MS/MS				2.75	0.829	NA	2	1	1	NA	NA	NA	1	3	NA	NA	NA	1088300	0	404130	684220	0	0	0			90302	6440	97701	1795111;1795112;1795113;1795114	1241459;1241460;1241461	1241461		3	ENST00000366645.1_108_2282	ENSG00000116903.7	ORF_annotated
SAMLCILTVPAAMTSHDLMK	YKTNKMTSLKEDVRRSAMLCILTVPAAMTS	ILTVPAAMTSHDLMKFVAPFNEVIEQMKII	R	S	A	M	K	F	3	0	0	1	1	0	0	0	1	1	3	1	3	0	1	2	2	0	0	1	0	0	20	0	2189.0717	ENST00000419234.8_195_1970	ENST00000419234.8_195_1970	160	179	yes	yes	3	0.0045761	38.205	By MS/MS						2.33	1.25	1	1	NA	1	NA	NA	3	NA	NA	NA	NA	NA	3578600	3578600	0	0	0	0	0			90303	8546	97702	1795115;1795116;1795117	1241462;1241463;1241464	1241462		3	ENST00000419234.8_195_1970	ENSG00000089234.15	ORF_annotated
SAMMYIQELR	LYTSKAGMSQKESSKSAMMYIQELRSGLRD	KESSKSAMMYIQELRSGLRDMPLLSCLESL	K	S	A	L	R	S	1	1	0	0	0	1	1	0	0	1	1	0	2	0	0	1	0	0	1	0	0	0	10	0	1240.5944	ENST00000398557.8_142_3957;ENST00000389054.7_142_3957;ENST00000518047.5_1_3789;ENST00000389057.9_142_3930	ENST00000398557.8_142_3957	144	153	yes	no	2	3.051e-05	135.71	By MS/MS	By MS/MS	By MS/MS	By MS/MS	By MS/MS	By matching	1.21	0.498	20	3	1	NA	NA	NA	2	3	6	6	2	5	155800000	39881000	13666000	16389000	66405000	2664600	16790000			90304	7909	97703	1795118;1795119;1795120;1795121;1795122;1795123;1795124;1795125;1795126;1795127;1795128;1795129;1795130;1795131;1795132;1795133;1795134;1795135;1795136;1795137;1795138;1795139;1795140;1795141	1241465;1241466;1241467;1241468;1241469;1241470;1241471;1241472;1241473;1241474;1241475;1241476	1241474		10	ENST00000398557.8_142_3957;ENST00000389054.7_142_3957;ENST00000518047.5_1_3789;ENST00000389057.9_142_3930	ENSG00000131504.15;ENSG00000131504.15;ENSG00000131504.15;ENSG00000131504.15	ORF_annotated;ORF_annotated;ORF_annotated;ORF_annotated
SAMNQVMEELENER	DLLKQIGVSVDTWLKSAMNQVMEELENERW	KSAMNQVMEELENERWARPPAVTSNGTLHS	K	S	A	E	R	W	1	1	2	0	0	1	4	0	0	0	1	0	2	0	0	1	0	0	0	1	0	0	14	0	1678.7291	ENST00000409418.8_448_2604;ENST00000409418.8_385_2604;ENST00000409853.5_134_1678	ENST00000409418.8_448_2604	387	400	yes	no	2	0.00088572	68.551			By matching	By MS/MS		By MS/MS	6	0	NA	NA	NA	NA	NA	3	NA	NA	1	1	NA	1	7210800	0	0	680260	2147100	0	4383500			90305	8438	97704	1795142;1795143;1795144	1241477;1241478	1241477		2	ENST00000409418.8_448_2604;ENST00000409418.8_385_2604;ENST00000409853.5_134_1678	ENSG00000137478.14;ENSG00000137478.14;ENSG00000137478.14	N_truncation;ORF_annotated;ORF_annotated
SAMPFTASPASSTTAR	SEPQEVLHIGSAHNRSAMPFTASPASSTTA	AMPFTASPASSTTARVITNQYNNPAGLYSS	R	S	A	A	R	V	4	1	0	0	0	0	0	0	0	0	0	0	1	1	2	4	3	0	0	0	0	0	16	0	1581.7457	ENST00000329399.6_110_1096;ENST00000329399.6_290_1096	ENST00000329399.6_110_1096	123	138	yes	no	2	1.1573e-18	153.95	By MS/MS	By MS/MS	By matching	By matching	By MS/MS		1.14	0.35	12	2	NA	NA	NA	NA	4	4	3	1	2	NA	370740000	247240000	43163000	5911100	4015800	70407000	0			90306	4776	97705	1795145;1795146;1795147;1795148;1795149;1795150;1795151;1795152;1795153;1795154;1795155;1795156;1795157;1795158	1241479;1241480;1241481;1241482;1241483;1241484;1241485	1241479		7	ENST00000329399.6_110_1096;ENST00000329399.6_290_1096	ENSG00000107438.8;ENSG00000107438.8	ORF_annotated;N_truncation
SAMPIEVMMNETAQQNMENHPVIR	DASIKILDTERMLAKSAMPIEVMMNETAQQ	NETAQQNMENHPVIRTLYDHVDEVTCLAFH	K	S	A	I	R	T	2	1	3	0	0	2	3	0	1	2	0	0	4	0	2	1	1	0	0	2	0	0	24	0	2769.2707	ENST00000217109.8_353_1645	ENST00000217109.8_353_1645	144	167	yes	yes	3	1.7895e-81	224.57	By MS/MS	By MS/MS	By MS/MS	By MS/MS	By MS/MS	By MS/MS	1.11	0.314	16	2	NA	NA	NA	NA	4	3	3	3	2	3	220270000	113380000	8686600	11709000	21953000	23360000	41188000			90307	445	97706	1795159;1795160;1795161;1795162;1795163;1795164;1795165;1795166;1795167;1795168;1795169;1795170;1795171;1795172;1795173;1795174;1795175;1795176	1241486;1241487;1241488;1241489;1241490;1241491;1241492;1241493;1241494;1241495;1241496;1241497;1241498;1241499;1241500;1241501;1241502;1241503;1241504	1241503		19	ENST00000217109.8_353_1645	ENSG00000101138.11	ORF_annotated
SAMQSVVDDWIESYK	GVENMMLFEVVKMGKSAMQSVVDDWIESYK	SAMQSVVDDWIESYKHDRDIALLDLINFFI	K	S	A	Y	K	H	1	0	0	2	0	1	1	0	0	1	0	1	1	0	0	3	0	1	1	2	0	0	15	0	1756.7978	ENST00000371144.7_281_3973;ENST00000218089.13_511_4314;ENST00000236698.9_268_3930;ENST00000383202.6_258_4031	ENST00000371144.7_281_3973	93	107	no	no	3	0.012365	26.781	By MS/MS			By matching			5.67	0.471	NA	NA	NA	NA	1	2	2	NA	NA	1	NA	NA	2682000	2624200	0	0	57830	0	0			90308	6914;885	97707	1795177;1795178;1795179	1241505;1241506	1241506		2	ENST00000371144.7_281_3973;ENST00000218089.13_511_4314;ENST00000236698.9_268_3930;ENST00000383202.6_258_4031	ENSG00000101972.18;ENSG00000101972.18;ENSG00000118007.12;ENSG00000118007.12	ORF_annotated;ORF_annotated;ORF_annotated;ORF_annotated
SAMQSVVDDWIESYKHDR	GVENMMLFEVVKMGKSAMQSVVDDWIESYK	QSVVDDWIESYKHDRDIALLDLINFFIQCS	K	S	A	D	R	D	1	1	0	3	0	1	1	0	1	1	0	1	1	0	0	3	0	1	1	2	0	0	18	1	2164.9848	ENST00000371144.7_281_3973;ENST00000218089.13_511_4314	ENST00000371144.7_281_3973	93	110	yes	no	4	1.917e-13	135.27	By MS/MS			By matching	By MS/MS		5.83	0.373	NA	NA	NA	NA	1	5	4	NA	NA	1	1	NA	27094000	18435000	0	0	4232000	4426500	0			90309	6914	97708	1795180;1795181;1795182;1795183;1795184;1795185	1241507;1241508;1241509;1241510	1241507		4	ENST00000371144.7_281_3973;ENST00000218089.13_511_4314	ENSG00000101972.18;ENSG00000101972.18	ORF_annotated;ORF_annotated
SAMSEIEGIQSLICR	GGDPSETLQGELILKSAMSEIEGIQSLICR	SAMSEIEGIQSLICRQLGSANGQAEDGGSS	K	S	A	C	R	Q	1	1	0	0	1	1	2	1	0	3	1	0	1	0	0	3	0	0	0	0	0	0	15	0	1692.8175	ENST00000359920.10_254_3772;ENST00000359920.10_812_3772;ENST00000359920.10_728_3772;ENST00000617428.2_359_3364	ENST00000359920.10_254_3772	686	700	yes	no	2;3	1.0726e-26	227.37	By MS/MS	By MS/MS	By matching	By MS/MS	By matching	By MS/MS	1.62	0.949	15	5	2	2	NA	NA	8	5	3	5	1	2	77100000	45018000	2761200	11192000	3504000	564750	14059000			90310	6196	97709	1795186;1795187;1795188;1795189;1795190;1795191;1795192;1795193;1795194;1795195;1795196;1795197;1795198;1795199;1795200;1795201;1795202;1795203;1795204;1795205;1795206;1795207;1795208;1795209	1241511;1241512;1241513;1241514;1241515;1241516;1241517;1241518;1241519	1241511		9	ENST00000359920.10_254_3772;ENST00000359920.10_812_3772;ENST00000359920.10_728_3772;ENST00000617428.2_359_3364	ENSG00000104880.17;ENSG00000104880.17;ENSG00000104880.17;ENSG00000268861.6	ORF_annotated;N_truncation;ORF_annotated;N_truncation
SAMSVQSSLVMHPIYAYGSEEQR	GLLARELERVDSGYRSAMSVQSSLVMHPIY	LVMHPIYAYGSEEQRQKYLPQLAKGELLGC	R	S	A	Q	R	Q	2	1	0	0	0	2	2	1	1	1	1	0	2	0	1	5	0	0	2	2	0	0	23	0	2569.1941	ENST00000222214.9_212_1525	ENST00000222214.9_212_1525	139	161	yes	yes	3;4	2.304e-43	180.36	By MS/MS	By MS/MS	By MS/MS	By MS/MS	By MS/MS	By MS/MS	2.66	0.809	NA	37	22	9	2	NA	13	10	10	16	15	6	207680000	54804000	20323000	12918000	49716000	43964000	25960000			90311	575	97710;97711;97712	1795210;1795211;1795212;1795213;1795214;1795215;1795216;1795217;1795218;1795219;1795220;1795221;1795222;1795223;1795224;1795225;1795226;1795227;1795228;1795229;1795230;1795231;1795232;1795233;1795234;1795235;1795236;1795237;1795238;1795239;1795240;1795241;1795242;1795243;1795244;1795245;1795246;1795247;1795248;1795249;1795250;1795251;1795252;1795253;1795254;1795255;1795256;1795257;1795258;1795259;1795260;1795261;1795262;1795263;1795264;1795265;1795266;1795267;1795268;1795269;1795270;1795271;1795272;1795273;1795274;1795275;1795276;1795277;1795278;1795279	1241520;1241521;1241522;1241523;1241524;1241525;1241526;1241527;1241528;1241529;1241530;1241531;1241532;1241533;1241534;1241535;1241536;1241537;1241538;1241539;1241540;1241541;1241542;1241543;1241544;1241545;1241546;1241547;1241548;1241549;1241550;1241551;1241552;1241553;1241554;1241555;1241556;1241557	1241547	690;691	35	ENST00000222214.9_212_1525	ENSG00000105607.12	ORF_annotated
SANAEDAQEFSDVER	______________________________	SANAEDAQEFSDVERAIETLIKNFHQYSVE	R	S	A	E	R	A	3	1	1	2	0	1	3	0	0	0	0	0	0	1	0	2	0	0	0	1	0	0	15	0	1666.7071	ENST00000344616.3_117_428	ENST00000344616.3_117_428	6	20	yes	yes	2	1.1396e-96	286.73		By MS/MS	By matching			By matching	6	0	NA	NA	NA	NA	NA	3	NA	1	1	NA	NA	1	5240200	0	5117400	58682	0	0	64088			90312	5492	97713	1795280;1795281;1795282	1241558	1241558		1	ENST00000344616.3_117_428	ENSG00000189334.8	ORF_annotated
SANAFLTPSYTWTPLK	LDGLKTYQVTPMTPRSANAFLTPSYTWTPL	ANAFLTPSYTWTPLKTEVDESQATKEILAQ	R	S	A	L	K	T	2	0	1	0	0	0	0	0	0	0	2	1	0	1	2	2	3	1	1	0	0	0	16	0	1795.9145	ENST00000247191.6_218_2755;ENST00000247191.6_269_2755;ENST00000395425.6_84_2609;ENST00000395425.6_135_2609	ENST00000247191.6_218_2755	332	347	yes	no	2	1.8778e-18	151.52	By MS/MS	By matching	By matching	By MS/MS	By MS/MS	By MS/MS	1.59	0.6	8	8	1	NA	NA	NA	2	2	1	2	5	5	47637000	4002200	599690	82863	1321800	1659400	39971000			90313	1103	97714	1795283;1795284;1795285;1795286;1795287;1795288;1795289;1795290;1795291;1795292;1795293;1795294;1795295;1795296;1795297;1795298;1795299	1241559;1241560;1241561;1241562;1241563;1241564;1241565	1241562		7	ENST00000247191.6_218_2755;ENST00000247191.6_269_2755;ENST00000395425.6_84_2609;ENST00000395425.6_135_2609	ENSG00000126787.12;ENSG00000126787.12;ENSG00000126787.12;ENSG00000126787.12	ORF_annotated;N_truncation;ORF_annotated;N_truncation
SANAFLTPSYTWTPLKTEVDESQATK	LDGLKTYQVTPMTPRSANAFLTPSYTWTPL	WTPLKTEVDESQATKEILAQKCKTYSTKTI	R	S	A	T	K	E	3	0	1	1	0	1	2	0	0	0	2	2	0	1	2	3	5	1	1	1	0	0	26	1	2884.4131	ENST00000247191.6_218_2755;ENST00000247191.6_269_2755;ENST00000395425.6_84_2609;ENST00000395425.6_135_2609	ENST00000247191.6_218_2755	332	357	yes	no	3	0.0017756	41.084				By MS/MS			3	0	NA	NA	1	NA	NA	NA	NA	NA	NA	1	NA	NA	150560	0	0	0	150560	0	0			90314	1103	97715	1795300	1241566	1241566		1	ENST00000247191.6_218_2755;ENST00000247191.6_269_2755;ENST00000395425.6_84_2609;ENST00000395425.6_135_2609	ENSG00000126787.12;ENSG00000126787.12;ENSG00000126787.12;ENSG00000126787.12	ORF_annotated;N_truncation;ORF_annotated;N_truncation
SANFLDHLYVGIPR	HLALQLPYNVLGLGRSANFLDHLYVGIPRP	RSANFLDHLYVGIPRPSGEKSIRKQEWTAI	R	S	A	P	R	P	1	1	1	1	0	0	0	1	1	1	2	0	0	1	1	1	0	0	1	1	0	0	14	0	1600.8362	ENST00000320640.10_230_2065	ENST00000320640.10_230_2065	508	521	yes	yes	3	4.2589e-14	132.86		By MS/MS	By matching	By MS/MS		By MS/MS	2.06	1.09	6	6	1	3	NA	NA	NA	6	1	4	NA	5	20283000	0	3034700	24053	2317200	0	14907000			90315	4394	97716	1795301;1795302;1795303;1795304;1795305;1795306;1795307;1795308;1795309;1795310;1795311;1795312;1795313;1795314;1795315;1795316	1241567;1241568;1241569;1241570;1241571;1241572	1241568		3	ENST00000320640.10_230_2065	ENSG00000129636.12	ORF_annotated
SANFLDHLYVGIPRPSGEK	HLALQLPYNVLGLGRSANFLDHLYVGIPRP	LDHLYVGIPRPSGEKSIRKQEWTAIIPNSQ	R	S	A	E	K	S	1	1	1	1	0	0	1	2	1	1	2	1	0	1	2	2	0	0	1	1	0	0	19	1	2099.08	ENST00000320640.10_230_2065	ENST00000320640.10_230_2065	508	526	yes	yes	4	4.7249e-06	84.493				By MS/MS			2.5	0.5	NA	1	1	NA	NA	NA	NA	NA	NA	2	NA	NA	1183100	0	0	0	1183100	0	0			90316	4394	97717	1795317;1795318	1241573;1241574	1241574		1	ENST00000320640.10_230_2065	ENSG00000129636.12	ORF_annotated
SANIEAVDVAK	YVGHEFILDTRPFKKSANIEAVDVAKRLQD	PFKKSANIEAVDVAKRLQDYGFHAPTMSWP	K	S	A	A	K	R	3	0	1	1	0	0	1	0	0	1	0	1	0	0	0	1	0	0	0	2	0	0	11	0	1115.5823	ENST00000321612.6_152_3211;ENST00000321612.6_383_3211	ENST00000321612.6_152_3211	873	883	yes	no	2	0.00010219	103.7	By matching	By matching	By MS/MS		By matching	By matching	1	0	9	NA	NA	NA	NA	NA	3	1	3	NA	1	1	122190000	51652000	16573000	27218000	0	4112800	22633000			90317	4444	97718	1795319;1795320;1795321;1795322;1795323;1795324;1795325;1795326;1795327	1241575;1241576	1241576		2	ENST00000321612.6_152_3211;ENST00000321612.6_383_3211	ENSG00000178445.8;ENSG00000178445.8	ORF_annotated;N_truncation
SANILVGNGLICK	MAYIERMNYIHRDLRSANILVGNGLICKIA	LRSANILVGNGLICKIADFGLARLIEDNEY	R	S	A	C	K	I	1	0	2	0	1	0	0	2	0	2	2	1	0	0	0	1	0	0	0	1	0	0	13	0	1357.7388	ENST00000354650.7_608_2218;ENST00000368678.8_516_2117	ENST00000354650.7_608_2218	393	405	no	no	2	0.00054433	77.662		By MS/MS					1	0	1	NA	NA	NA	NA	NA	NA	1	NA	NA	NA	NA	3061600	0	3061600	0	0	0	0			90318	5771;6654	97719	1795328	1241577	1241577		1	ENST00000354650.7_608_2218;ENST00000368678.8_516_2117	ENSG00000010810.17;ENSG00000010810.17	ORF_annotated;ORF_annotated
SANIPDPLTPSESTQELHASDMPEYSVTNEFCR	VCQHEHFIPLCLPIRSANIPDPLTPSESTQ	ASDMPEYSVTNEFCRKHFLIGILLREVGFA	R	S	A	C	R	K	2	1	2	2	1	1	4	0	1	1	2	0	1	1	4	5	3	0	1	1	0	0	33	0	3721.6512	ENST00000409592.7_115_6654;ENST00000258390.11_69_6626;ENST00000258390.11_900_6626	ENST00000409592.7_115_6654	1111	1143	yes	no	3	0.091236	8.9128				By MS/MS		By matching	6	0	NA	NA	NA	NA	NA	3	NA	NA	NA	2	NA	1	3001500	0	0	0	2431200	0	570320			90319	1508	97720	1795329;1795330;1795331	1241578	1241578		1	ENST00000409592.7_115_6654;ENST00000258390.11_69_6626;ENST00000258390.11_900_6626	ENSG00000135905.18;ENSG00000135905.18;ENSG00000135905.18	ORF_annotated;ORF_annotated;N_truncation
SANLVAATLGAILNR	DCVSVQHVCTIVSFRSANLVAATLGAILNR	SANLVAATLGAILNRLRDNKGTPRLRTTVG	R	S	A	N	R	L	4	1	2	0	0	0	0	1	0	1	3	0	0	0	0	1	1	0	0	1	0	0	15	0	1482.8518	ENST00000359426.6_105_2855	ENST00000359426.6_105_2855	382	396	yes	yes	2;3	5.0722e-61	243.77		By MS/MS	By MS/MS	By MS/MS		By MS/MS	4.27	0.901	NA	NA	6	9	9	2	NA	4	3	8	NA	11	53063000	0	355000	58034	11637000	0	41013000			90320	6154	97721	1795332;1795333;1795334;1795335;1795336;1795337;1795338;1795339;1795340;1795341;1795342;1795343;1795344;1795345;1795346;1795347;1795348;1795349;1795350;1795351;1795352;1795353;1795354;1795355;1795356;1795357	1241579;1241580;1241581;1241582;1241583;1241584;1241585;1241586;1241587;1241588;1241589;1241590;1241591;1241592;1241593;1241594;1241595;1241596;1241597;1241598;1241599;1241600	1241598		20	ENST00000359426.6_105_2855	ENSG00000156515.21	ORF_annotated
SANMDHWQQR	SAVTVMFDKVQFSNKSANMDHWQQRFPTHV	QFSNKSANMDHWQQRFPTHVKDVATVCRQL	K	S	A	Q	R	F	1	1	1	1	0	2	0	0	1	0	0	0	1	0	0	1	0	1	0	0	0	0	10	0	1271.5466	ENST00000280969.9_282_1250;ENST00000280969.9_303_1250;ENST00000321757.10_140_1141	ENST00000321757.10_140_1141	210	219	no	no	2;3	5.2542e-18	215.93	By MS/MS	By matching	By matching	By MS/MS	By matching	By MS/MS	1	0	10	NA	NA	NA	NA	NA	2	1	1	2	1	3	110920000	30028000	4471300	8632800	17632000	5817900	44341000			90321	4447;2725	97722	1795358;1795359;1795360;1795361;1795362;1795363;1795364;1795365;1795366;1795367	1241601;1241602;1241603;1241604;1241605;1241606	1241603		5	ENST00000280969.9_282_1250;ENST00000280969.9_303_1250;ENST00000321757.10_140_1141	ENSG00000038274.16;ENSG00000038274.16;ENSG00000038274.16	ORF_annotated;N_truncation;ORF_annotated
SANNTPENSPNFPNFR	FVELLSPRRKRRGRKSANNTPENSPNFPNF	ANNTPENSPNFPNFRVIATKSSEQSRSVNI	K	S	A	F	R	V	1	1	5	0	0	0	1	0	0	0	0	0	0	2	3	2	1	0	0	0	0	0	16	0	1804.8129	ENST00000358716.8_569_5140;ENST00000360310.5_569_5236	ENST00000358716.8_569_5140	1331	1346	yes	no	2	2.5311e-61	241.54	By MS/MS						1	0	1	NA	NA	NA	NA	NA	1	NA	NA	NA	NA	NA	10440000	10440000	0	0	0	0	0			90322	6107	97723	1795368	1241607	1241607		1	ENST00000358716.8_569_5140;ENST00000360310.5_569_5236	ENSG00000198604.10;ENSG00000198604.10	ORF_annotated;ORF_annotated
SANPAMQLDR	SPQFTQLLVSRYCPRSANPAMQLDRFIQVC	RYCPRSANPAMQLDRFIQVCTQLQVLTEAF	R	S	A	D	R	F	2	1	1	1	0	1	0	0	0	0	1	0	1	0	1	1	0	0	0	0	0	0	10	0	1101.5237	ENST00000373703.4_234_875;ENST00000373703.4_24_875	ENST00000373703.4_234_875	163	172	yes	no	2	5.2382e-06	142.98	By MS/MS	By MS/MS	By MS/MS	By MS/MS	By matching	By MS/MS	1.08	0.266	12	1	NA	NA	NA	NA	2	4	1	3	1	2	231350000	59075000	38121000	10503000	72615000	13832000	37207000			90323	7207	97724	1795369;1795370;1795371;1795372;1795373;1795374;1795375;1795376;1795377;1795378;1795379;1795380;1795381	1241608;1241609;1241610;1241611;1241612;1241613;1241614	1241613		7	ENST00000373703.4_234_875;ENST00000373703.4_24_875	ENSG00000162517.12;ENSG00000162517.12	N_truncation;ORF_annotated
SANPPHTIQASEEQSSTPAPVKK	EDAIASSDVLETASKSANPPHTIQASEEQS	QASEEQSSTPAPVKKSGKLRQQIDVKAELE	K	S	A	K	K	S	3	0	1	0	0	2	2	0	1	1	0	2	0	0	4	4	2	0	0	1	0	0	23	1	2403.203	ENST00000367837.9_208_2259	ENST00000367837.9_208_2259	215	237	yes	yes	4	2.8822e-15	115.55				By MS/MS			1	0	1	NA	NA	NA	NA	NA	NA	NA	NA	1	NA	NA	11824000	0	0	0	11824000	0	0			90324	6571	97725	1795382	1241615	1241615		1	ENST00000367837.9_208_2259	ENSG00000112339.14	ORF_annotated
SANSELGGIWSVGQR	NNARYLWKRIPPAIKSANSELGGIWSVGQR	SANSELGGIWSVGQRIWQRDFPGIYTTINA	K	S	A	Q	R	I	1	1	1	0	0	1	1	3	0	1	1	0	0	0	0	3	0	1	0	1	0	0	15	0	1559.7692	ENST00000354371.6_654_1280;ENST00000354371.6_669_1280	ENST00000354371.6_669_1280	66	80	no	no	2;3	1.0972e-60	237.37	By MS/MS	By MS/MS	By MS/MS	By MS/MS	By MS/MS	By MS/MS	1	0	24	NA	NA	NA	NA	NA	5	4	4	4	3	4	768770000	339120000	66841000	72581000	36683000	38080000	215460000			90325	5749;5750	97726	1795383;1795384;1795385;1795386;1795387;1795388;1795389;1795390;1795391;1795392;1795393;1795394;1795395;1795396;1795397;1795398;1795399;1795400;1795401;1795402;1795403;1795404;1795405;1795406	1241616;1241617;1241618;1241619;1241620;1241621;1241622;1241623;1241624;1241625;1241626;1241627;1241628;1241629;1241630;1241631;1241632;1241633;1241634;1241635;1241636;1241637;1241638	1241616		22	ENST00000354371.6_654_1280;ENST00000354371.6_669_1280	ENSG00000198612.10;ENSG00000198612.10	ORF_annotated;N_truncation
SANTQVVR	YLQAHALTTEGIFRRSANTQVVREVQQKYN	TEGIFRRSANTQVVREVQQKYNMGLPVDFD	R	S	A	V	R	E	1	1	1	0	0	1	0	0	0	0	0	0	0	0	0	1	1	0	0	2	0	0	8	0	873.46683	ENST00000311956.8_99_1415	ENST00000311956.8_99_1415	284	291	yes	yes	2	0.001161	125.25				By MS/MS	By matching		1	0	2	NA	NA	NA	NA	NA	NA	NA	NA	1	1	NA	7286800	0	0	0	4106000	3180800	0			90326	4019	97727	1795407;1795408	1241639	1241639		1	ENST00000311956.8_99_1415	ENSG00000175220.11	ORF_annotated
SANVNEFPVLK	NLTEFFVNHILPDLKSANVNEFPVLKADGI	PDLKSANVNEFPVLKADGIKYIMIFRNQVP	K	S	A	L	K	A	1	0	2	0	0	0	1	0	0	0	1	1	0	1	1	1	0	0	0	2	0	0	11	0	1216.6452	ENST00000262982.2_124_3036	ENST00000262982.2_124_3036	471	481	yes	yes	2	0.00014812	114.97	By MS/MS	By MS/MS	By MS/MS	By MS/MS	By MS/MS	By MS/MS	1.43	0.979	22	3	1	1	1	NA	6	5	3	6	3	5	3110800000	855700000	341860000	177540000	199430000	253670000	1282600000			90327	1914	97728	1795409;1795410;1795411;1795412;1795413;1795414;1795415;1795416;1795417;1795418;1795419;1795420;1795421;1795422;1795423;1795424;1795425;1795426;1795427;1795428;1795429;1795430;1795431;1795432;1795433;1795434;1795435;1795436	1241640;1241641;1241642;1241643;1241644;1241645;1241646;1241647;1241648;1241649;1241650;1241651;1241652;1241653;1241654;1241655;1241656	1241650		15	ENST00000262982.2_124_3036	ENSG00000124207.16	ORF_annotated
SANYCHTSQGDPIGLILLGEVALGNMYELK	YMFGKGIYFADMVSKSANYCHTSQGDPIGL	ILLGEVALGNMYELKHASHISKLPKGKHSV	K	S	A	L	K	H	2	0	2	1	1	1	2	4	1	2	5	1	1	0	1	2	1	0	2	1	0	0	30	0	3262.6002	ENST00000366794.9_145_3186;ENST00000366794.9_247_3186	ENST00000366794.9_145_3186	904	933	yes	no	3;4	8.3895e-58	187.29	By MS/MS	By MS/MS	By matching	By matching	By MS/MS	By MS/MS	6	0	NA	NA	NA	NA	NA	43	24	8	5	2	3	1	344270000	278060000	27581000	765610	106870	28562000	9201500			90328	6455	97729;97730	1795437;1795438;1795439;1795440;1795441;1795442;1795443;1795444;1795445;1795446;1795447;1795448;1795449;1795450;1795451;1795452;1795453;1795454;1795455;1795456;1795457;1795458;1795459;1795460;1795461;1795462;1795463;1795464;1795465;1795466;1795467;1795468;1795469;1795470;1795471;1795472;1795473;1795474;1795475;1795476;1795477;1795478;1795479	1241657;1241658;1241659;1241660;1241661;1241662;1241663;1241664;1241665;1241666;1241667;1241668;1241669;1241670;1241671;1241672;1241673;1241674;1241675;1241676;1241677;1241678;1241679;1241680;1241681;1241682;1241683;1241684;1241685;1241686;1241687;1241688;1241689;1241690;1241691	1241680	6472	35	ENST00000366794.9_145_3186;ENST00000366794.9_247_3186	ENSG00000143799.12;ENSG00000143799.12	ORF_annotated;N_truncation
SANYETDPFVQEFQFK	RSAPDRQEEISRLVRSANYETDPFVQEFQF	ANYETDPFVQEFQFKVRDEMAHVTGRVLPA	R	S	A	F	K	V	1	0	1	1	0	2	2	0	0	0	0	1	0	3	1	1	1	0	1	1	0	0	16	0	1948.8843	ENST00000373191.8_350_2929;ENST00000373191.8_425_2929;ENST00000373191.8_395_2929	ENST00000373191.8_350_2929	386	401	yes	no	2;3	4.5328e-06	100.04	By MS/MS	By matching	By matching	By MS/MS	By MS/MS	By MS/MS	6	0	NA	NA	NA	NA	NA	14	4	2	2	4	1	1	22052000	8112500	1817200	870250	5783800	3273500	2194600			90329	7141	97731	1795480;1795481;1795482;1795483;1795484;1795485;1795486;1795487;1795488;1795489;1795490;1795491;1795492;1795493	1241692;1241693;1241694;1241695;1241696;1241697;1241698	1241693		6	ENST00000373191.8_350_2929;ENST00000373191.8_425_2929;ENST00000373191.8_395_2929	ENSG00000126070.19;ENSG00000126070.19;ENSG00000126070.19	ORF_annotated;N_truncation;N_truncation
SAPAAEKK	EIHRRSARLRNTKYKSAPAAEKKVSTKGKG	LRNTKYKSAPAAEKKVSTKGKGRRHIFKLK	K	S	A	K	K	V	3	0	0	0	0	0	1	0	0	0	0	2	0	0	1	1	0	0	0	0	0	0	8	1	800.43922	ENST00000287957.3_278_1084	ENST00000287957.3_278_1084	102	109	yes	yes	2	0.039091	62.717	By matching			By MS/MS		By MS/MS	2	1.07	3	2	1	1	NA	NA	2	NA	NA	2	NA	3	931180000	569010	0	0	28691000	0	901920000			90330	2931	97732	1795494;1795495;1795496;1795497;1795498;1795499;1795500	1241699;1241700	1241700		2	ENST00000287957.3_278_1084	ENSG00000157259.6	ORF_annotated
SAPAGASEPPPPGGVGLGIR	GGTSFEEDLDSVAPRSAPAGASEPPPPGGV	ASEPPPPGGVGLGIRTVRLFGEAGPASGVG	R	S	A	I	R	T	3	1	0	0	0	0	1	5	0	1	1	0	0	0	5	2	0	0	0	1	0	0	20	0	1785.9373	ENST00000360839.6_155_7780;ENST00000532219.5_61_7911;ENST00000394723.7_115_1995	ENST00000360839.6_155_7780	23	42	no	no	2	6.8723e-14	179.93	By MS/MS	By matching		By matching	By MS/MS		1	0	7	NA	NA	NA	NA	NA	3	1	NA	2	1	NA	42773000	28052000	3053900	0	2121200	9545300	0			90331	6272;8095	97733	1795501;1795502;1795503;1795504;1795505;1795506;1795507	1241701;1241702;1241703	1241703		3	ENST00000360839.6_155_7780;ENST00000532219.5_61_7911;ENST00000394723.7_115_1995	ENSG00000131503.20;ENSG00000254996.5;ENSG00000131503.20	ORF_annotated;ORF_annotated;ORF_annotated
SAPAGSSHPAASAR	______________________________	MSAPAGSSHPAASARIPPKFGGAAVSGAAA	M	S	A	A	R	I	5	1	0	0	0	0	0	1	1	0	0	0	0	0	2	4	0	0	0	0	0	0	14	0	1265.6113	ENST00000399100.6_58_3756;ENST00000265175.5_56_3859;ENST00000504968.6_99_3992	ENST00000399100.6_58_3756	2	15	yes	no	2	1.0101e-16	170.4	By matching	By MS/MS	By matching		By MS/MS	By matching	1	0	6	NA	NA	NA	NA	NA	1	2	1	NA	1	1	23985000	4123900	13716000	124670	0	3421900	2598200			90332	2203	97734	1795508;1795509;1795510;1795511;1795512;1795513	1241704;1241705	1241705		2	ENST00000399100.6_58_3756;ENST00000265175.5_56_3859;ENST00000504968.6_99_3992	ENSG00000138802.11;ENSG00000138802.11;ENSG00000138802.11	ORF_annotated;ORF_annotated;ORF_annotated
SAPAMQSSGSFNYAR	______________________________	SAPAMQSSGSFNYARPKQFIAAQNLGPASG	R	S	A	A	R	P	3	1	1	0	0	1	0	1	0	0	0	0	1	1	1	4	0	0	1	0	0	0	15	0	1572.6991	ENST00000507735.5_301_2316	ENST00000507735.5_301_2316	8	22	yes	yes	2	2.3297e-18	154.15		By matching				By MS/MS	1	0	3	NA	NA	NA	NA	NA	NA	1	NA	NA	NA	2	59644000	0	7960800	0	0	0	51684000			90333	9178	97735	1795514;1795515;1795516	1241706;1241707	1241707		2	ENST00000507735.5_301_2316	ENSG00000129116.17	ORF_annotated
SAPAQAPTSGADLSAHLWAR	CGPPGPGAHCPGVPRSAPAQAPTSGADLSA	APTSGADLSAHLWARYQDMRRLVHDLLPPE	R	S	A	A	R	Y	6	1	0	1	0	1	0	1	1	0	2	0	0	0	2	3	1	1	0	0	0	0	20	0	2005.997	ENST00000422318.6_41_1711	ENST00000422318.6_41_1711	49	68	yes	yes	3	1.4573e-37	165.74	By MS/MS	By matching	By matching	By MS/MS	By MS/MS	By MS/MS	1.08	0.266	12	1	NA	NA	NA	NA	3	2	1	4	2	1	120350000	57975000	9014400	3554500	17429000	15359000	17020000			90334	8581	97736	1795517;1795518;1795519;1795520;1795521;1795522;1795523;1795524;1795525;1795526;1795527;1795528;1795529	1241708;1241709;1241710;1241711;1241712;1241713;1241714	1241712		6	ENST00000422318.6_41_1711	ENSG00000168268.10	ORF_annotated
SAPATGGVK	GKAPRKQLATKAARKSAPATGGVKKPHRYR	TKAARKSAPATGGVKKPHRYRPGTVALREI	K	S	A	V	K	K	2	0	0	0	0	0	0	2	0	0	0	1	0	0	1	1	1	0	0	1	0	0	9	0	786.42357	ENST00000331491.1_1_408;ENST00000621411.1_1_408;ENST00000618052.1_1_408;ENST00000616365.1_1_408;ENST00000614911.2_1_408;ENST00000614378.1_432_839;ENST00000613854.1_1_408;ENST00000612966.1_1_408;ENST00000369163.3_11_418;ENST00000359303.3_1_408;ENST00000356476.2_1_408;ENST00000366696.1_1_408	ENST00000331491.1_1_408	29	37	no	no	2	0.0026491	83.206		By MS/MS	By MS/MS	By MS/MS	By MS/MS	By MS/MS	1	0	14	NA	NA	NA	NA	NA	NA	4	4	3	1	2	295160000	0	56358000	12986000	55950000	13241000	156630000			90335	4859;5930;6449	97737	1795530;1795531;1795532;1795533;1795534;1795535;1795536;1795537;1795538;1795539;1795540;1795541;1795542;1795543	1241715;1241716;1241717;1241718;1241719;1241720;1241721;1241722;1241723	1241720		9	ENST00000331491.1_1_408;ENST00000621411.1_1_408;ENST00000618052.1_1_408;ENST00000616365.1_1_408;ENST00000614911.2_1_408;ENST00000614378.1_432_839;ENST00000613854.1_1_408;ENST00000612966.1_1_408;ENST00000369163.3_11_418;ENST00000359303.3_1_408;ENST00000356476.2_1_408;ENST00000366696.1_1_408	ENSG00000183598.3;ENSG00000274267.1;ENSG00000277775.1;ENSG00000275379.1;ENSG00000274750.2;ENSG00000273983.1;ENSG00000275714.1;ENSG00000278272.1;ENSG00000278828.1;ENSG00000197153.4;ENSG00000197409.7;ENSG00000168148.3	ORF_annotated;ORF_annotated;ORF_annotated;ORF_annotated;ORF_annotated;ORF_annotated;ORF_annotated;ORF_annotated;ORF_annotated;ORF_annotated;ORF_annotated;ORF_annotated
SAPDGVPFIVK	GRLQLFGQDFSHAARSAPDGVPFIVKKCVC	HAARSAPDGVPFIVKKCVCEIERRALRTKG	R	S	A	V	K	K	1	0	0	1	0	0	0	1	0	1	0	1	0	1	2	1	0	0	0	2	0	0	11	0	1128.6179	ENST00000313093.6_268_3648;ENST00000313093.6_241_3648;ENST00000586866.5_76_3495;ENST00000539243.6_104_3559	ENST00000313093.6_268_3648	760	770	yes	no	2	0.029025	49.444				By MS/MS			1	0	1	NA	NA	NA	NA	NA	NA	NA	NA	1	NA	NA	21378000	0	0	0	21378000	0	0			90336	4065	97738	1795544	1241724	1241724		1	ENST00000313093.6_268_3648;ENST00000313093.6_241_3648;ENST00000586866.5_76_3495;ENST00000539243.6_104_3559	ENSG00000180448.10;ENSG00000180448.10;ENSG00000180448.10;ENSG00000180448.10	N_truncation;ORF_annotated;ORF_annotated;ORF_annotated
SAPDTELVNVTHLNTEVK	GLESKKLPRSVKLEKSAPDTELVNVTHLNT	DTELVNVTHLNTEVKNSSDTGKVKLDENSE	K	S	A	V	K	N	1	0	2	1	0	0	2	0	1	0	2	1	0	0	1	1	3	0	0	3	0	0	18	0	1966.0007	ENST00000430627.6_312_4754;ENST00000447079.4_34_4503;ENST00000430627.6_468_4754;ENST00000447079.4_190_4503	ENST00000430627.6_312_4754	456	473	yes	no	3	1.9902e-05	81.723	By MS/MS				By matching	By matching	1	0	3	NA	NA	NA	NA	NA	1	NA	NA	NA	1	1	23079000	11451000	0	0	0	2144600	9483700			90337	8672	97739	1795545;1795546;1795547	1241725	1241725		1	ENST00000430627.6_312_4754;ENST00000447079.4_34_4503;ENST00000430627.6_468_4754;ENST00000447079.4_190_4503	ENSG00000167258.13;ENSG00000167258.13;ENSG00000167258.13;ENSG00000167258.13	ORF_annotated;ORF_annotated;N_truncation;N_truncation
SAPELKTGISDVFAK	TTAFNLFVGNLNFNKSAPELKTGISDVFAK	SAPELKTGISDVFAKNDLAVVDVRIGMTRK	K	S	A	A	K	N	2	0	0	1	0	0	1	1	0	1	1	2	0	1	1	2	1	0	0	1	0	0	15	1	1561.8352	ENST00000322723.8_242_2371;ENST00000322723.8_290_2371;ENST00000461347.5_989_2110	ENST00000322723.8_242_2371	319	333	yes	no	3	0.0025149	53.168				By MS/MS			2.5	0.5	NA	1	1	NA	NA	NA	NA	NA	NA	2	NA	NA	3252700	0	0	0	3252700	0	0			90338	4502	97740	1795548;1795549	1241726	1241726		1	ENST00000322723.8_242_2371;ENST00000322723.8_290_2371;ENST00000461347.5_989_2110	ENSG00000115053.15;ENSG00000115053.15;ENSG00000115053.15	ORF_annotated;N_truncation;novel
SAPFFIPTIPGLVPR	IKKKNKPKEPPKVPKSAPFFIPTIPGLVPR	SAPFFIPTIPGLVPRYAAPEQNNDPQQSKV	K	S	A	P	R	Y	1	1	0	0	0	0	0	1	0	2	1	0	0	2	4	1	1	0	0	1	0	0	15	0	1610.9184	ENST00000506538.6_742_3426;ENST00000506538.6_961_3426	ENST00000506538.6_742_3426	730	744	yes	no	2;3	1.2096e-12	131.83	By MS/MS	By MS/MS	By MS/MS	By MS/MS	By MS/MS	By MS/MS	3.41	1.53	10	8	16	11	14	5	7	15	10	8	7	17	200040000	10017000	71580000	27601000	26567000	4324000	59945000			90339	9170	97741	1795550;1795551;1795552;1795553;1795554;1795555;1795556;1795557;1795558;1795559;1795560;1795561;1795562;1795563;1795564;1795565;1795566;1795567;1795568;1795569;1795570;1795571;1795572;1795573;1795574;1795575;1795576;1795577;1795578;1795579;1795580;1795581;1795582;1795583;1795584;1795585;1795586;1795587;1795588;1795589;1795590;1795591;1795592;1795593;1795594;1795595;1795596;1795597;1795598;1795599;1795600;1795601;1795602;1795603;1795604;1795605;1795606;1795607;1795608;1795609;1795610;1795611;1795612;1795613	1241727;1241728;1241729;1241730;1241731;1241732;1241733;1241734;1241735;1241736;1241737;1241738;1241739;1241740;1241741;1241742;1241743;1241744;1241745;1241746;1241747;1241748;1241749;1241750;1241751;1241752;1241753;1241754;1241755;1241756;1241757;1241758;1241759;1241760;1241761;1241762;1241763;1241764;1241765;1241766;1241767;1241768;1241769;1241770	1241759		43	ENST00000506538.6_742_3426;ENST00000506538.6_961_3426	ENSG00000134987.11;ENSG00000134987.11	N_truncation;N_truncation
SAPFIECHGR	GQALASPGSCLEEFRSAPFIECHGRGTCNY	LEEFRSAPFIECHGRGTCNYYANAYSFWLA	R	S	A	G	R	G	1	1	0	0	1	0	1	1	1	1	0	0	0	1	1	1	0	0	0	0	0	0	10	0	1172.5397	ENST00000375820.8_123_5129;ENST00000361603.6_569_5299;ENST00000361603.6_245_5299;ENST00000328300.10_245_5317	ENST00000375820.8_123_5129	1610	1619	yes	no	2	7.7129e-05	122.52						By MS/MS	1	0	1	NA	NA	NA	NA	NA	NA	NA	NA	NA	NA	1	4536200	0	0	0	0	0	4536200			90340	7407	97742	1795614	1241771	1241771		1	ENST00000375820.8_123_5129;ENST00000361603.6_569_5299;ENST00000361603.6_245_5299;ENST00000328300.10_245_5317	ENSG00000187498.14;ENSG00000188153.12;ENSG00000188153.12;ENSG00000188153.12	ORF_annotated;N_truncation;ORF_annotated;ORF_annotated
SAPGAASAAAALK	AAAANGLGAEKDPGRSAPGAASAAAALKQL	GRSAPGAASAAAALKQLGDSPAEDKSSFKP	R	S	A	L	K	Q	7	0	0	0	0	0	0	1	0	0	1	1	0	0	1	2	0	0	0	0	0	0	13	0	1084.5877	ENST00000331569.5_230_1999	ENST00000331569.5_230_1999	129	141	yes	yes	2	0.00011868	88.948	By MS/MS	By matching	By matching	By matching	By matching		1	0	6	NA	NA	NA	NA	NA	2	1	1	1	1	NA	163160000	136560000	10917000	3761900	7335200	4589700	0			90341	4864	97743	1795615;1795616;1795617;1795618;1795619;1795620	1241772;1241773	1241773		2	ENST00000331569.5_230_1999	ENSG00000183779.6	ORF_annotated
SAPHLPGLMCLLR	PRTGSAVAPVHPPNRSAPHLPGLMCLLRLH	NRSAPHLPGLMCLLRLHGSVGGAQNLSALG	R	S	A	L	R	L	1	1	0	0	1	0	0	1	1	0	4	0	1	0	2	1	0	0	0	0	0	0	13	0	1463.7741	ENST00000301396.8_227_3616;ENST00000301396.8_77_3616	ENST00000301396.8_227_3616	62	74	yes	no	3	1.0306e-09	116.24	By MS/MS	By MS/MS	By MS/MS	By MS/MS			2.69	1.45	3	6	4	NA	2	1	2	5	7	2	NA	NA	32347000	2906000	20206000	8029900	1205500	0	0			90342	3463	97744	1795621;1795622;1795623;1795624;1795625;1795626;1795627;1795628;1795629;1795630;1795631;1795632;1795633;1795634;1795635;1795636	1241774;1241775;1241776;1241777;1241778;1241779;1241780;1241781;1241782;1241783;1241784;1241785;1241786	1241786		10	ENST00000301396.8_227_3616;ENST00000301396.8_77_3616	ENSG00000141456.14;ENSG00000141456.14	N_truncation;ORF_annotated
SAPLDAALHALQEEQAR	______________________________	PLDAALHALQEEQARLKMRLWDLQQLRKEL	M	S	A	A	R	L	5	1	0	1	0	2	2	0	1	0	3	0	0	0	1	1	0	0	0	0	0	0	17	0	1818.9224	ENST00000415816.6_224_1081;ENST00000438323.2_209_1072	ENST00000415816.6_224_1081	2	18	yes	no	2;3	1.9693e-40	211.77	By matching	By MS/MS	By MS/MS	By MS/MS	By MS/MS		1.11	0.314	24	3	NA	NA	NA	NA	3	6	6	8	4	NA	94610000	9257200	56246000	11172000	14491000	3444600	0			90343	8509	97745	1795637;1795638;1795639;1795640;1795641;1795642;1795643;1795644;1795645;1795646;1795647;1795648;1795649;1795650;1795651;1795652;1795653;1795654;1795655;1795656;1795657;1795658;1795659;1795660;1795661;1795662;1795663	1241787;1241788;1241789;1241790;1241791;1241792;1241793;1241794;1241795;1241796;1241797;1241798;1241799;1241800;1241801;1241802;1241803;1241804;1241805;1241806	1241787		20	ENST00000415816.6_224_1081;ENST00000438323.2_209_1072	ENSG00000068079.7;ENSG00000068079.7	ORF_annotated;ORF_annotated
SAPLEIGLQR	GYLNGEASTSASIDRSAPLEIGLQRSTQVK	ASIDRSAPLEIGLQRSTQVKRAADEVLAEA	R	S	A	Q	R	S	1	1	0	0	0	1	1	1	0	1	2	0	0	0	1	1	0	0	0	0	0	0	10	0	1082.6084	ENST00000367435.3_185_1777	ENST00000367435.3_185_1777	111	120	yes	yes	2	7.9353e-05	121.85	By MS/MS	By MS/MS	By matching	By MS/MS	By MS/MS	By MS/MS	1.09	0.287	10	1	NA	NA	NA	NA	2	3	2	2	1	1	156110000	50352000	56612000	7827100	6947500	34374000	0			90344	6524	97746	1795664;1795665;1795666;1795667;1795668;1795669;1795670;1795671;1795672;1795673;1795674	1241807;1241808;1241809;1241810;1241811;1241812	1241807		6	ENST00000367435.3_185_1777	ENSG00000134371.10	ORF_annotated
SAPLIADQAVLQLLPK	NARIVQELPQLLDARSAPLIADQAVLQLLP	APLIADQAVLQLLPKTYILTCEHDVLRDDG	R	S	A	P	K	T	3	0	0	1	0	2	0	0	0	1	4	1	0	0	2	1	0	0	0	1	0	0	16	0	1675.9873	ENST00000475381.5_235_1458;ENST00000538775.5_235_1482;ENST00000475381.5_139_1458;ENST00000538775.5_139_1482	ENST00000475381.5_235_1458	324	339	yes	no	2;3	1.6452e-22	161.82	By MS/MS	By MS/MS	By MS/MS	By MS/MS	By matching	By MS/MS	1.13	0.34	26	4	NA	NA	NA	NA	5	6	8	4	2	5	573200000	41408000	150750000	275810000	30769000	1861600	72601000			90345	9031	97747	1795675;1795676;1795677;1795678;1795679;1795680;1795681;1795682;1795683;1795684;1795685;1795686;1795687;1795688;1795689;1795690;1795691;1795692;1795693;1795694;1795695;1795696;1795697;1795698;1795699;1795700;1795701;1795702;1795703;1795704	1241813;1241814;1241815;1241816;1241817;1241818;1241819;1241820;1241821;1241822;1241823;1241824;1241825;1241826;1241827;1241828;1241829;1241830;1241831;1241832;1241833;1241834	1241828		21	ENST00000475381.5_235_1458;ENST00000538775.5_235_1482;ENST00000475381.5_139_1458;ENST00000538775.5_139_1482	ENSG00000144959.9;ENSG00000144959.9;ENSG00000144959.9;ENSG00000144959.9	N_truncation;N_truncation;ORF_annotated;ORF_annotated
SAPLLLPGR	SGSLIAYGKLQGLLKSAPLLLPGRHLLNAG	LQGLLKSAPLLLPGRHLLNAGLLAASVGGI	K	S	A	G	R	H	1	1	0	0	0	0	0	1	0	0	3	0	0	0	2	1	0	0	0	0	0	0	9	0	922.56	ENST00000264663.9_222_3479	ENST00000264663.9_222_3479	769	777	yes	yes	2	0.0046241	89.142	By MS/MS	By matching	By MS/MS	By MS/MS	By MS/MS	By matching	1	0	13	NA	NA	NA	NA	NA	3	2	3	2	2	1	212120000	99935000	6362700	58059000	19254000	21794000	6716000			90346	2127	97748	1795705;1795706;1795707;1795708;1795709;1795710;1795711;1795712;1795713;1795714;1795715;1795716;1795717	1241835;1241836;1241837;1241838;1241839;1241840;1241841;1241842;1241843	1241835		8	ENST00000264663.9_222_3479	ENSG00000112992.16	ORF_annotated
SAPLPNDSQAR	RFGIDDQDFQNSLTRSAPLPNDSQARSGAR	SLTRSAPLPNDSQARSGARFHTSYDKRYII	R	S	A	A	R	S	2	1	1	1	0	1	0	0	0	0	1	0	0	0	2	2	0	0	0	0	0	0	11	0	1154.568	ENST00000376573.8_230_1447	ENST00000376573.8_230_1447	119	129	yes	yes	2	2.6321e-05	119.62				By MS/MS			1	0	1	NA	NA	NA	NA	NA	NA	NA	NA	1	NA	NA	9014200	0	0	0	9014200	0	0			90347	7458	97749	1795718	1241844	1241844		1	ENST00000376573.8_230_1447	ENSG00000150867.13	ORF_annotated
SAPPPMNFTDLLR	QEPPKVESKPKVPLKSAPPPMNFTDLLRLA	LKSAPPPMNFTDLLRLAEKKQFEPVEIKVV	K	S	A	L	R	L	1	1	1	1	0	0	0	0	0	0	2	0	1	1	3	1	1	0	0	0	0	0	13	0	1457.7337	ENST00000336349.5_237_2291	ENST00000336349.5_237_2291	162	174	yes	yes	2	8.6677e-05	112.13	By MS/MS	By MS/MS	By matching	By MS/MS	By MS/MS	By MS/MS	1	0	10	NA	NA	NA	NA	NA	2	2	1	1	1	3	19241000	4103300	1139800	1428100	691840	1957400	9920700			90348	5074	97750	1795719;1795720;1795721;1795722;1795723;1795724;1795725;1795726;1795727;1795728	1241845;1241846;1241847;1241848;1241849;1241850;1241851;1241852	1241851		8	ENST00000336349.5_237_2291	ENSG00000179119.14	ORF_annotated
SAPPQLPSFYK	HSAFGATSSSSGFGKSAPPQLPSFYKIGSK	GFGKSAPPQLPSFYKIGSKRANFDEENAYF	K	S	A	Y	K	I	1	0	0	0	0	1	0	0	0	0	1	1	0	1	3	2	0	0	1	0	0	0	11	0	1233.6394	ENST00000389924.6_205_3018;ENST00000580108.1_15_449	ENST00000389924.6_205_3018	51	61	yes	no	2	0.0004151	87.913	By MS/MS		By matching	By MS/MS	By MS/MS	By MS/MS	1.11	0.314	8	1	NA	NA	NA	NA	1	NA	2	1	2	3	94286000	27070000	0	2957600	6123500	17527000	40607000			90349	7946	97751	1795729;1795730;1795731;1795732;1795733;1795734;1795735;1795736;1795737	1241853;1241854;1241855;1241856;1241857;1241858;1241859;1241860	1241853		8	ENST00000389924.6_205_3018;ENST00000580108.1_15_449	ENSG00000198231.12;ENSG00000198231.12	ORF_annotated;novel
SAPSATPIFAPGENCSPAWGAAPAAYDAADTHLR	______________________________	GAAPAAYDAADTHLRILGKPVMERWETPYM	M	S	A	L	R	I	10	1	1	2	1	0	1	2	1	1	1	0	0	1	5	3	2	1	1	0	0	0	34	0	3439.5892	ENST00000252288.6_68_775;ENST00000447102.7_95_901	ENST00000252288.6_68_775	2	35	yes	no	3;4	9.4106e-29	140.24	By MS/MS	By MS/MS	By MS/MS	By MS/MS	By MS/MS	By MS/MS	3	1.89	18	7	4	5	10	6	6	13	10	8	9	4	151780000	38334000	33025000	16694000	20961000	29444000	13324000			90350	1242	97752	1795738;1795739;1795740;1795741;1795742;1795743;1795744;1795745;1795746;1795747;1795748;1795749;1795750;1795751;1795752;1795753;1795754;1795755;1795756;1795757;1795758;1795759;1795760;1795761;1795762;1795763;1795764;1795765;1795766;1795767;1795768;1795769;1795770;1795771;1795772;1795773;1795774;1795775;1795776;1795777;1795778;1795779;1795780;1795781;1795782;1795783;1795784;1795785;1795786;1795787	1241861;1241862;1241863;1241864;1241865;1241866;1241867;1241868;1241869;1241870;1241871;1241872;1241873;1241874;1241875;1241876;1241877;1241878;1241879;1241880;1241881;1241882;1241883;1241884;1241885;1241886;1241887;1241888;1241889;1241890	1241882		30	ENST00000252288.6_68_775;ENST00000447102.7_95_901	ENSG00000130005.11;ENSG00000130005.11	ORF_annotated;ORF_annotated
SAPSEEEEYAR	______________________________	______________________________	M	S	A	A	R	L	2	1	0	0	0	0	4	0	0	0	0	0	0	0	1	2	0	0	1	0	0	0	11	0	1266.5364	ENST00000375512.3_69_2540;ENST00000356884.10_69_2633	ENST00000375512.3_69_2540	2	12	yes	no	2	3.4437e-05	111.46	By MS/MS	By MS/MS	By MS/MS	By MS/MS	By matching	By MS/MS	6	0	NA	NA	NA	NA	NA	9	2	1	2	2	1	1	8607900	1464700	1254400	798230	3438800	649420	1002300			90351	5960	97753	1795788;1795789;1795790;1795791;1795792;1795793;1795794;1795795;1795796	1241891;1241892;1241893;1241894;1241895;1241896;1241897;1241898	1241893		7	ENST00000375512.3_69_2540;ENST00000356884.10_69_2633	ENSG00000185963.13;ENSG00000185963.13	ORF_annotated;ORF_annotated
SAPSEGDEWDR	STTNGNRATGSSDDRSAPSEGDEWDRMISD	SDDRSAPSEGDEWDRMISDISSDIEALGCS	R	S	A	D	R	M	1	1	0	2	0	0	2	1	0	0	0	0	0	0	1	2	0	1	0	0	0	0	11	0	1247.5055	ENST00000544363.5_147_1205;ENST00000474617.1_34_1155;ENST00000258781.10_150_1481;ENST00000381112.7_72_1466;ENST00000541586.5_147_1304	ENST00000544363.5_147_1205	322	332	yes	no	2	1.327e-06	143.7	By MS/MS	By MS/MS	By matching	By MS/MS	By MS/MS	By MS/MS	6	0	NA	NA	NA	NA	NA	13	3	3	1	3	1	2	11597000	2872900	495220	138390	4069500	1509300	2512000			90352	1535	97754	1795797;1795798;1795799;1795800;1795801;1795802;1795803;1795804;1795805;1795806;1795807;1795808;1795809	1241899;1241900;1241901;1241902;1241903;1241904;1241905;1241906	1241899		8	ENST00000544363.5_147_1205;ENST00000474617.1_34_1155;ENST00000258781.10_150_1481;ENST00000381112.7_72_1466;ENST00000541586.5_147_1304	ENSG00000136280.15;ENSG00000136280.15;ENSG00000136280.15;ENSG00000136280.15;ENSG00000136280.15	ORF_annotated;N_extension;ORF_annotated;ORF_annotated;ORF_annotated
SAPSGPVR	KRGPPPRSGGPPPKRSAPSGPVRSSSGMGG	GGPPPKRSAPSGPVRSSSGMGGRAPVSRGR	R	S	A	V	R	S	1	1	0	0	0	0	0	1	0	0	0	0	0	0	2	2	0	0	0	1	0	0	8	0	769.40825	ENST00000320676.11_156_1328;ENST00000320676.11_273_1328;ENST00000419968.6_5_874;ENST00000562646.5_156_1043;ENST00000419968.6_122_874;ENST00000562646.5_273_1043;ENST00000434705.1_1_768;ENST00000434705.1_205_768;ENST00000320676.11_540_1328	ENST00000320676.11_156_1328	165	172	no	no	2	0.0020803	114.02	By MS/MS	By MS/MS	By matching	By MS/MS	By MS/MS	By MS/MS	1.07	0.249	14	1	NA	NA	NA	NA	2	3	2	5	2	1	326660000	139180000	91501000	6744000	34351000	29652000	25233000			90353	4396;4397	97755	1795810;1795811;1795812;1795813;1795814;1795815;1795816;1795817;1795818;1795819;1795820;1795821;1795822;1795823;1795824	1241907;1241908;1241909;1241910;1241911;1241912;1241913;1241914;1241915;1241916;1241917	1241909		11	ENST00000320676.11_156_1328;ENST00000320676.11_273_1328;ENST00000419968.6_5_874;ENST00000562646.5_156_1043;ENST00000419968.6_122_874;ENST00000562646.5_273_1043;ENST00000434705.1_1_768;ENST00000434705.1_205_768;ENST00000320676.11_540_1328	ENSG00000147274.14;ENSG00000147274.14;ENSG00000147274.14;ENSG00000147274.14;ENSG00000147274.14;ENSG00000147274.14;ENSG00000215210.3;ENSG00000215210.3;ENSG00000147274.14	ORF_annotated;N_truncation;N_truncation;ORF_annotated;N_truncation;N_truncation;novel;novel;N_truncation
SAPSIPK	VVGNPANTNCLTASKSAPSIPKENFSCLTR	TNCLTASKSAPSIPKENFSCLTRLDHNRAK	K	S	A	P	K	E	1	0	0	0	0	0	0	0	0	1	0	1	0	0	2	2	0	0	0	0	0	0	7	0	698.39629	ENST00000233114.12_436_1437	ENST00000233114.12_436_1437	143	149	yes	yes	2	0.064174	60.648	By MS/MS		By matching	By matching	By MS/MS	By matching	1.75	1.09	5	1	1	1	NA	NA	2	NA	3	1	1	1	113200000	30723000	0	24614000	5952600	15072000	36834000			90354	824	97756	1795825;1795826;1795827;1795828;1795829;1795830;1795831;1795832	1241918;1241919	1241919		2	ENST00000233114.12_436_1437	ENSG00000014641.17	ORF_annotated
SAPSMPSQGLAK	SLPAIPPTNAMGLPRSAPSMPSQGLAKKNT	LPRSAPSMPSQGLAKKNTKSPQPVNDDNIR	R	S	A	A	K	K	2	0	0	0	0	1	0	1	0	0	1	1	1	0	2	3	0	0	0	0	0	0	12	0	1172.586	ENST00000358913.9_489_4448;ENST00000613327.4_1479_4556	ENST00000358913.9_489_4448	851	862	yes	no	2	0.0017256	68.626		By MS/MS					1	0	1	NA	NA	NA	NA	NA	NA	1	NA	NA	NA	NA	12957000	0	12957000	0	0	0	0			90355	6123	97757	1795833	1241920	1241920		1	ENST00000358913.9_489_4448;ENST00000613327.4_1479_4556	ENSG00000138347.15;ENSG00000138347.15	ORF_annotated;ORF_annotated
SAPSPASEIHPLTFFNTCLDTSQK	HSGPASSLIEVLFGRSAPSPASEIHPLTFF	HPLTFFNTCLDTSQKEAVLFALSQKELAII	R	S	A	Q	K	E	2	0	1	1	1	1	1	0	1	1	2	1	0	2	3	4	3	0	0	0	0	0	24	0	2647.2588	ENST00000255078.7_112_3090	ENST00000255078.7_112_3090	174	197	yes	yes	3	4.0938e-26	147.26	By MS/MS			By MS/MS	By MS/MS	By matching	1.6	0.8	6	2	2	NA	NA	NA	2	NA	NA	4	3	1	24857000	10344000	0	0	8854500	1628300	4031100			90356	1379	97758	1795834;1795835;1795836;1795837;1795838;1795839;1795840;1795841;1795842;1795843	1241921;1241922;1241923;1241924;1241925;1241926	1241926		6	ENST00000255078.7_112_3090	ENSG00000132740.8	ORF_annotated
SAPSRPQQAGYEAPVLFR	KKLLHTMNVPSLFSKSAPSRPQQAGYEAPV	SRPQQAGYEAPVLFRTEDYFPCCSERPQL_	K	S	A	F	R	T	3	2	0	0	0	2	1	1	0	0	1	0	0	1	3	2	0	0	1	1	0	0	18	1	1973.0119	ENST00000320776.4_156_806	ENST00000320776.4_156_806	186	203	yes	yes	3	5.9318e-05	70.413	By MS/MS		By matching				1	0	2	NA	NA	NA	NA	NA	1	NA	1	NA	NA	NA	9532800	7796600	0	1736200	0	0	0			90357	4401	97759	1795844;1795845	1241927	1241927		1	ENST00000320776.4_156_806	ENSG00000186222.4	ORF_annotated
SAPSSEPHLIFVYEDR	ESVYDEHQEQHSEGRSAPSSEPHLIFVYED	APSSEPHLIFVYEDRQILEDAAALISYYVK	R	S	A	D	R	Q	1	1	0	1	0	0	2	0	1	1	1	0	0	1	2	3	0	0	1	1	0	0	16	0	1845.8897	ENST00000248054.9_22_3411;ENST00000379803.5_15_3500	ENST00000248054.9_22_3411	612	627	yes	no	3	0.00019949	66.826		By matching	By MS/MS		By MS/MS	By matching	4.17	0.373	NA	NA	NA	5	1	NA	NA	2	2	NA	1	1	2815400	0	1009900	879110	0	393930	532400			90358	1125	97760	1795846;1795847;1795848;1795849;1795850;1795851	1241928;1241929	1241928		2	ENST00000248054.9_22_3411;ENST00000379803.5_15_3500	ENSG00000127511.9;ENSG00000127511.9	ORF_annotated;ORF_annotated
SAPSTGGVK	GKAPRKQLATKAARKSAPSTGGVKKPHRYR	TKAARKSAPSTGGVKKPHRYRPGTVALREI	K	S	A	V	K	K	1	0	0	0	0	0	0	2	0	0	0	1	0	0	1	2	1	0	0	1	0	0	9	0	802.41848	ENST00000254810.8_134_541	ENST00000254810.8_134_541	29	37	yes	yes	2	0.011769	64.207	By matching	By matching	By matching	By MS/MS	By matching	By matching	1	0	6	NA	NA	NA	NA	NA	1	1	1	1	1	1	26444000	1515700	1225700	3127900	7506300	4742600	8326100			90359	1363	97761	1795852;1795853;1795854;1795855;1795856;1795857	1241930	1241930		1	ENST00000254810.8_134_541	ENSG00000132475.9	ORF_annotated
SAPTAPTPPPPPPPATPR	QTKVENSNTIPVKTRSAPTAPTPPPPPPPA	TAPTPPPPPPPATPRKNKAAMCKPLMQNRG	R	S	A	P	R	K	3	1	0	0	0	0	0	0	0	0	0	0	0	0	10	1	3	0	0	0	0	0	18	0	1747.9257	ENST00000373998.5_699_4772;ENST00000314425.9_132_4241;ENST00000373988.5_613_4728	ENST00000373998.5_699_4772	799	816	yes	no	2	5.5992e-05	105	By MS/MS			By matching		By matching	1	0	3	NA	NA	NA	NA	NA	1	NA	NA	1	NA	1	7499800	1894000	0	0	1027100	0	4578700			90360	4126	97762	1795858;1795859;1795860	1241931	1241931		1	ENST00000373998.5_699_4772;ENST00000314425.9_132_4241;ENST00000373988.5_613_4728	ENSG00000147130.14;ENSG00000147130.14;ENSG00000147130.14	ORF_annotated;ORF_annotated;ORF_annotated
SAPVMLTLSDSK	YHPRDQNKVLVCPMKSAPVMLTLSDSKHVV	PMKSAPVMLTLSDSKHVVLPVDDDSDLNVV	K	S	A	S	K	H	1	0	0	1	0	0	0	0	0	0	2	1	1	0	1	3	1	0	0	1	0	0	12	0	1247.6431	ENST00000264515.10_143_1756;ENST00000367164.1_143_1642	ENST00000264515.10_143_1756	130	141	yes	no	2	2.8896e-09	133.81	By MS/MS	By matching	By matching	By MS/MS	By matching	By MS/MS	1.07	0.249	14	1	NA	NA	NA	NA	3	4	1	3	3	1	119140000	24628000	31082000	2167100	19238000	34310000	7713300			90361	2113	97763	1795861;1795862;1795863;1795864;1795865;1795866;1795867;1795868;1795869;1795870;1795871;1795872;1795873;1795874;1795875	1241932;1241933;1241934	1241933		0	ENST00000264515.10_143_1756;ENST00000367164.1_143_1642	ENSG00000117222.13;ENSG00000117222.13	ORF_annotated;ORF_annotated
SAPVPVTTQNPPGAPPNVLWQTPLAWQNPSGWQNQTAR	SGDQRRAPLAAGTWRSAPVPVTTQNPPGAP	LAWQNPSGWQNQTARQTPPARQSPPARQTP	R	S	A	A	R	Q	4	1	4	0	0	5	0	2	0	0	2	0	0	0	8	2	4	3	0	3	0	0	38	0	4105.0558	ENST00000326587.11_191_2524;ENST00000485420.5_128_1786	ENST00000326587.11_191_2524	277	314	yes	no	4	3.4538e-09	82.241						By MS/MS	2	0	NA	1	NA	NA	NA	NA	NA	NA	NA	NA	NA	1	4285300	0	0	0	0	0	4285300			90362	4671	97764	1795876	1241935	1241935		1	ENST00000326587.11_191_2524;ENST00000485420.5_128_1786	ENSG00000179222.17;ENSG00000179222.17	ORF_annotated;novel
SAPYEFPEESPIEQLEER	AEELFTRSLAESELRSAPYEFPEESPIEQL	YEFPEESPIEQLEERRQRLERQISQDVKLE	R	S	A	E	R	R	1	1	0	0	0	1	6	0	0	1	1	0	0	1	3	2	0	0	1	0	0	0	18	0	2148.9851	ENST00000342115.8_433_2826;ENST00000256578.7_523_2997;ENST00000526301.5_43_2085	ENST00000342115.8_433_2826	61	78	yes	no	2;3	8.1978e-35	184.21	By MS/MS	By MS/MS	By matching	By MS/MS	By MS/MS	By MS/MS	5.67	0.471	NA	NA	NA	NA	5	10	6	1	2	3	1	2	61430000	40307000	2076700	483670	8066200	282880	10214000			90363	1427	97765	1795877;1795878;1795879;1795880;1795881;1795882;1795883;1795884;1795885;1795886;1795887;1795888;1795889;1795890;1795891	1241936;1241937;1241938;1241939;1241940;1241941;1241942;1241943;1241944;1241945;1241946	1241945		9	ENST00000342115.8_433_2826;ENST00000256578.7_523_2997;ENST00000526301.5_43_2085	ENSG00000116337.15;ENSG00000116337.15;ENSG00000116337.15	ORF_annotated;N_truncation;novel
SAQAFTHLK	WSQKCLQDNNWDYTRSAQAFTHLKAKGEIP	NWDYTRSAQAFTHLKAKGEIPEVAFMK___	R	S	A	L	K	A	2	0	0	0	0	1	0	0	1	0	1	1	0	1	0	1	1	0	0	0	0	0	9	0	1001.5294	ENST00000294172.6_137_1993	ENST00000294172.6_137_1993	599	607	yes	yes	2	0.011441	64.42	By MS/MS	By matching	By matching			By MS/MS	1	0	5	NA	NA	NA	NA	NA	1	1	1	NA	NA	2	36886000	12609000	4937800	3688400	0	0	15651000			90364	3087	97766	1795892;1795893;1795894;1795895;1795896	1241947;1241948	1241948		2	ENST00000294172.6_137_1993	ENSG00000162231.13	ORF_annotated
SAQAGAIR	LGKHDVTCTVSGGGRSAQAGAIRLAMAKAL	TVSGGGRSAQAGAIRLAMAKALCSFVTEDE	R	S	A	I	R	L	3	1	0	0	0	1	0	1	0	1	0	0	0	0	0	1	0	0	0	0	0	0	8	0	772.41915	ENST00000258455.7_111_1298	ENST00000258455.7_111_1298	338	345	yes	yes	2	0.038274	79.469	By MS/MS						1	0	1	NA	NA	NA	NA	NA	1	NA	NA	NA	NA	NA	2873600	2873600	0	0	0	0	0			90365	1519	97767	1795897	1241949	1241949		0	ENST00000258455.7_111_1298	ENSG00000135972.8	ORF_annotated
SAQAQMR	______________________________	______________________________	M	S	A	M	R	A	2	1	0	0	0	2	0	0	0	0	0	0	1	0	0	1	0	0	0	0	0	0	7	0	790.37557	ENST00000354926.8_355_1530;ENST00000293872.12_112_1224;ENST00000337351.8_125_1099;ENST00000629543.2_112_276	ENST00000354926.8_355_1530	2	8	no	no	2	0.066888	93.883	By matching	By MS/MS	By matching	By matching	By matching	By matching	1.17	0.373	5	1	NA	NA	NA	NA	1	1	1	1	1	1	12183000	2818800	2693600	446430	1655400	3641100	928070			90366	5791;3076	97768	1795898;1795899;1795900;1795901;1795902;1795903	1241950	1241950		0	ENST00000354926.8_355_1530;ENST00000293872.12_112_1224;ENST00000337351.8_125_1099;ENST00000629543.2_112_276	ENSG00000146963.17;ENSG00000007392.16;ENSG00000007392.16;ENSG00000007392.16	ORF_annotated;ORF_annotated;ORF_annotated;ORF_annotated
SAQEAYK	SQLEKLIEKNYFLHKSAQEAYKSYIRAYDS	EKNYFLHKSAQEAYKSYIRAYDSHSLKQIF	K	S	A	Y	K	S	2	0	0	0	0	1	1	0	0	0	0	1	0	0	0	1	0	0	1	0	0	0	7	0	795.37628	ENST00000263239.6_144_2138;ENST00000263239.6_129_2138	ENST00000263239.6_144_2138	573	579	yes	no	2	0.021669	94.006						By MS/MS	2	0	NA	1	NA	NA	NA	NA	NA	NA	NA	NA	NA	1	0	0	0	0	0	0	0			90367	1949	97769	1795904	1241951	1241951		1	ENST00000263239.6_144_2138;ENST00000263239.6_129_2138	ENSG00000088205.12;ENSG00000088205.12	N_truncation;ORF_annotated
SAQEEVEVDIK	NGTLTFGDVDTSDEKSAQEEVEVDIKTSQK	SDEKSAQEEVEVDIKTSQKFPRVPLPRRES	K	S	A	I	K	T	1	0	0	1	0	1	3	0	0	1	0	1	0	0	0	1	0	0	0	2	0	0	11	0	1245.6089	ENST00000286523.9_784_3918;ENST00000423556.6_248_3544	ENST00000286523.9_784_3918	898	908	yes	no	2;3	0.0045988	72.006	By MS/MS	By MS/MS	By MS/MS		By MS/MS		4.43	1.05	NA	1	NA	1	5	NA	1	2	1	NA	3	NA	1382800	152840	202220	395620	0	632070	0			90368	2888	97770	1795905;1795906;1795907;1795908;1795909;1795910;1795911	1241952;1241953;1241954;1241955;1241956;1241957	1241954		6	ENST00000286523.9_784_3918;ENST00000423556.6_248_3544	ENSG00000156030.13;ENSG00000156030.13	ORF_annotated;ORF_annotated
SAQFEHTLLVTDTGCEILTR	TWPDGWTAVTRDGKRSAQFEHTLLVTDTGC	HTLLVTDTGCEILTRRLDSARPHFMSQF__	R	S	A	T	R	R	1	1	0	1	1	1	2	1	1	1	3	0	0	1	0	1	4	0	0	1	0	0	20	0	2290.1263	ENST00000296411.10_135_1292	ENST00000296411.10_135_1292	354	373	yes	yes	2;3	1.1674e-48	195.39	By MS/MS	By MS/MS	By MS/MS	By MS/MS	By MS/MS	By MS/MS	2.06	1.31	19	5	5	5	2	NA	3	9	5	6	7	6	270960000	60230000	54853000	8325600	64297000	41133000	42121000			90369	3206	97771	1795912;1795913;1795914;1795915;1795916;1795917;1795918;1795919;1795920;1795921;1795922;1795923;1795924;1795925;1795926;1795927;1795928;1795929;1795930;1795931;1795932;1795933;1795934;1795935;1795936;1795937;1795938;1795939;1795940;1795941;1795942;1795943;1795944;1795945;1795946;1795947	1241958;1241959;1241960;1241961;1241962;1241963;1241964;1241965;1241966;1241967;1241968;1241969;1241970;1241971;1241972;1241973;1241974;1241975;1241976;1241977;1241978;1241979;1241980;1241981;1241982;1241983;1241984;1241985;1241986;1241987;1241988;1241989;1241990	1241988		31	ENST00000296411.10_135_1292	ENSG00000164024.11	ORF_annotated
SAQFFNYK	TVATKETEGFRRFKRSAQFFNYKIQALGLG	GFRRFKRSAQFFNYKIQALGLGEDWNVEKG	R	S	A	Y	K	I	1	0	1	0	0	1	0	0	0	0	0	1	0	2	0	1	0	0	1	0	0	0	8	0	1003.4763	ENST00000196061.4_28_2208	ENST00000196061.4_28_2208	47	54	yes	yes	2	0.0030473	98.418	By MS/MS	By MS/MS	By MS/MS	By matching	By MS/MS	By MS/MS	1.81	0.663	7	11	3	NA	NA	NA	5	3	4	1	5	3	221270000	23706000	32518000	85760000	15740000	11878000	51672000			90370	277	97772	1795948;1795949;1795950;1795951;1795952;1795953;1795954;1795955;1795956;1795957;1795958;1795959;1795960;1795961;1795962;1795963;1795964;1795965;1795966;1795967;1795968	1241991;1241992;1241993;1241994;1241995;1241996;1241997;1241998;1241999;1242000	1241994		10	ENST00000196061.4_28_2208	ENSG00000083444.16	ORF_annotated
SAQGCDLLQNLQNITQGAK	AVTHLKARTGWERFRSAQGCDLLQNLQNIT	CDLLQNLQNITQGAKIPLIVCGDFNAEPTE	R	S	A	A	K	I	2	0	2	1	1	4	0	2	0	1	3	1	0	0	0	1	1	0	0	0	0	0	19	0	2058.0164	ENST00000280614.3_194_1486	ENST00000280614.3_194_1486	298	316	yes	yes	2;3	1.7215e-07	109.13			By matching		By MS/MS	By MS/MS	1	0	3	NA	NA	NA	NA	NA	NA	NA	1	NA	1	1	3464600	0	0	545960	0	1108400	1810200			90371	2715	97773	1795969;1795970;1795971	1242001;1242002	1242002		2	ENST00000280614.3_194_1486	ENSG00000151014.5	ORF_annotated
SAQGSSSPVPSMVQK	VPLKSSVLPSPSAGRSAQGSSSPVPSMVQK	SAQGSSSPVPSMVQKSPRITPPAAKPGSPQ	R	S	A	Q	K	S	1	0	0	0	0	2	0	1	0	0	0	1	1	0	2	5	0	0	0	2	0	0	15	0	1488.7242	ENST00000411637.6_132_6359;ENST00000411637.6_120_6359;ENST00000359428.9_157_6414;ENST00000359428.9_145_6414;ENST00000359428.9_22_6414	ENST00000411637.6_132_6359	637	651	yes	no	2	1.0223e-06	125.28	By MS/MS	By matching	By matching	By MS/MS	By MS/MS	By matching	1	0	9	NA	NA	NA	NA	NA	2	2	1	2	1	1	130540000	25943000	17182000	6622400	6688900	54634000	19473000			90372	6155	97774	1795972;1795973;1795974;1795975;1795976;1795977;1795978;1795979;1795980	1242003;1242004;1242005	1242003		3	ENST00000411637.6_132_6359;ENST00000411637.6_120_6359;ENST00000359428.9_157_6414;ENST00000359428.9_145_6414;ENST00000359428.9_22_6414	ENSG00000126883.16;ENSG00000126883.16;ENSG00000126883.16;ENSG00000126883.16;ENSG00000126883.16	N_truncation;ORF_annotated;N_truncation;ORF_annotated;N_extension
SAQGTGFELGQLQSIR	HFDPLSSGSRSSSLKSAQGTGFELGQLQSI	AQGTGFELGQLQSIRSEGTTSTSYKSLANQ	K	S	A	I	R	S	1	1	0	0	0	3	1	3	0	1	2	0	0	1	0	2	1	0	0	0	0	0	16	0	1690.8638	ENST00000287169.7_1552_3507;ENST00000287169.7_1522_3507;ENST00000287169.7_1363_3507	ENST00000287169.7_1552_3507	369	384	yes	no	2	2.497e-07	103.2		By MS/MS	By matching			By matching	1	0	4	NA	NA	NA	NA	NA	NA	2	1	NA	NA	1	13998000	0	7132700	819480	0	0	6045400			90373	2906	97775	1795981;1795982;1795983;1795984	1242006;1242007	1242007		1	ENST00000287169.7_1552_3507;ENST00000287169.7_1522_3507;ENST00000287169.7_1363_3507	ENSG00000156599.10;ENSG00000156599.10;ENSG00000156599.10	N_truncation;N_truncation;ORF_annotated
SAQHYTETALDEIK	WDMQGKRFVAMKVVKSAQHYTETALDEIKL	KSAQHYTETALDEIKLLKCVRESDPSDPNK	K	S	A	I	K	L	2	0	0	1	0	1	2	0	1	1	1	1	0	0	0	1	2	0	1	0	0	0	14	0	1604.7682	ENST00000357311.7_173_2236;ENST00000393651.7_89_2185	ENST00000357311.7_173_2236	114	127	yes	no	2;3	1.3246e-27	194.7	By MS/MS	By MS/MS	By MS/MS	By MS/MS	By MS/MS	By MS/MS	2.98	0.879	2	13	24	12	2	NA	14	8	4	10	7	10	357390000	105910000	44120000	6996400	61641000	27367000	111350000			90374	5995	97776	1795985;1795986;1795987;1795988;1795989;1795990;1795991;1795992;1795993;1795994;1795995;1795996;1795997;1795998;1795999;1796000;1796001;1796002;1796003;1796004;1796005;1796006;1796007;1796008;1796009;1796010;1796011;1796012;1796013;1796014;1796015;1796016;1796017;1796018;1796019;1796020;1796021;1796022;1796023;1796024;1796025;1796026;1796027;1796028;1796029;1796030;1796031;1796032;1796033;1796034;1796035;1796036;1796037	1242008;1242009;1242010;1242011;1242012;1242013;1242014;1242015;1242016;1242017;1242018;1242019;1242020;1242021;1242022;1242023;1242024;1242025;1242026;1242027;1242028;1242029;1242030;1242031;1242032;1242033;1242034;1242035;1242036;1242037;1242038;1242039	1242031		31	ENST00000357311.7_173_2236;ENST00000393651.7_89_2185	ENSG00000135250.16;ENSG00000135250.16	ORF_annotated;ORF_annotated
SAQIADLQQK	ITKQIESLETEMEFRSAQIADLQQKLLDAE	EMEFRSAQIADLQQKLLDAESEDRPKQRWE	R	S	A	Q	K	L	2	0	0	1	0	3	0	0	0	1	1	1	0	0	0	1	0	0	0	0	0	0	10	0	1100.5826	ENST00000374403.3_83_3778;ENST00000374403.3_170_3778	ENST00000374403.3_83_3778	831	840	yes	no	2	9.3158e-06	141.52	By matching		By matching	By matching	By MS/MS	By MS/MS	1	0	5	NA	NA	NA	NA	NA	1	NA	1	1	1	1	47878000	6385400	0	7985200	4088900	10607000	18811000			90375	7272	97777	1796038;1796039;1796040;1796041;1796042	1242040;1242041	1242041		2	ENST00000374403.3_83_3778;ENST00000374403.3_170_3778	ENSG00000090889.11;ENSG00000090889.11	ORF_annotated;N_truncation
SAQIMESQYGHLFDK	AAKPFTEEDFQEMIKSAQIMESQYGHLFDK	SAQIMESQYGHLFDKIIINDDLTVAFNELK	K	S	A	D	K	I	1	0	0	1	0	2	1	1	1	1	1	1	1	1	0	2	0	0	1	0	0	0	15	0	1752.8141	ENST00000337532.9_398_2005;ENST00000337532.9_278_2005	ENST00000337532.9_398_2005	487	501	yes	no	3	4.4305e-22	140.96	By MS/MS	By MS/MS	By MS/MS	By matching	By matching	By MS/MS	3.08	0.73	NA	3	6	4	NA	NA	3	2	1	2	1	4	62853000	18655000	3691200	1058100	1160000	37056	38252000			90376	5143	97778	1796043;1796044;1796045;1796046;1796047;1796048;1796049;1796050;1796051;1796052;1796053;1796054;1796055	1242042;1242043;1242044;1242045;1242046;1242047	1242047		6	ENST00000337532.9_398_2005;ENST00000337532.9_278_2005	ENSG00000150054.18;ENSG00000150054.18	N_truncation;ORF_annotated
SAQLLPVLLLHAEDHATQHLEVVLR	LCHDITDWVVGTRVKSAQLLPVLLLHAEDH	HAEDHATQHLEVVLRTLFQACTDEEAAVVQ	K	S	A	L	R	T	3	1	0	1	0	2	2	0	3	0	7	0	0	0	1	1	1	0	0	3	0	0	25	0	2801.5552	ENST00000297440.10_21_2585	ENST00000297440.10_21_2585	379	403	yes	yes	4;5	4.5354e-09	86.006		By MS/MS	By matching	By MS/MS			4	0.577	NA	NA	1	4	1	NA	NA	2	1	3	NA	NA	1042800	0	231200	121910	689710	0	0			90377	3270	97779	1796056;1796057;1796058;1796059;1796060;1796061	1242048;1242049;1242050;1242051	1242050		4	ENST00000297440.10_21_2585	ENSG00000164818.15	ORF_annotated
SAQNLPGGGPASHSNPR	QANSSGRESKVPGARSAQNLPGGGPASHSN	QNLPGGGPASHSNPRSLSSGHLQGKPWK__	R	S	A	P	R	S	2	1	2	0	0	1	0	3	1	0	1	0	0	0	3	3	0	0	0	0	0	0	17	0	1645.7921	ENST00000223208.9_311_1390;ENST00000223208.9_272_1390;ENST00000343969.9_30_932	ENST00000223208.9_311_1390	331	347	yes	no	3	1.8221e-34	149.09	By matching			By MS/MS			1	0	2	NA	NA	NA	NA	NA	1	NA	NA	1	NA	NA	6862900	1949400	0	0	4913500	0	0			90378	620	97780	1796062;1796063	1242052	1242052		1	ENST00000223208.9_311_1390;ENST00000223208.9_272_1390;ENST00000343969.9_30_932	ENSG00000106477.18;ENSG00000106477.18;ENSG00000106477.18	N_truncation;ORF_annotated;ORF_annotated
SAQPLPLK	ADYSAQKDLEPESDRSAQPLPLKIEELALA	LEPESDRSAQPLPLKIEELALAKGITEECL	R	S	A	L	K	I	1	0	0	0	0	1	0	0	0	0	2	1	0	0	2	1	0	0	0	0	0	0	8	0	852.5069	ENST00000457657.5_503_4231;ENST00000262710.5_503_4351;ENST00000457657.5_461_4231;ENST00000262710.5_461_4351;ENST00000457657.5_329_4231;ENST00000262710.5_329_4351;ENST00000555053.5_272_4081;ENST00000555053.5_230_4081;ENST00000555053.5_98_4081	ENST00000457657.5_503_4231	427	434	yes	no	2	0.033813	55.676		By MS/MS					1	0	1	NA	NA	NA	NA	NA	NA	1	NA	NA	NA	NA	11937000	0	11937000	0	0	0	0			90379	1878	97781	1796064	1242053	1242053		1	ENST00000457657.5_503_4231;ENST00000262710.5_503_4351;ENST00000457657.5_461_4231;ENST00000262710.5_461_4351;ENST00000457657.5_329_4231;ENST00000262710.5_329_4351;ENST00000555053.5_272_4081;ENST00000555053.5_230_4081;ENST00000555053.5_98_4081	ENSG00000100813.14;ENSG00000100813.14;ENSG00000100813.14;ENSG00000100813.14;ENSG00000100813.14;ENSG00000100813.14;ENSG00000100813.14;ENSG00000100813.14;ENSG00000100813.14	N_truncation;N_truncation;N_truncation;N_truncation;ORF_annotated;ORF_annotated;N_truncation;N_truncation;ORF_annotated
SAQPLPLKIEELALAK	ADYSAQKDLEPESDRSAQPLPLKIEELALA	AQPLPLKIEELALAKGITEECLKQPSLEQK	R	S	A	A	K	G	3	0	0	0	0	1	2	0	0	1	4	2	0	0	2	1	0	0	0	0	0	0	16	1	1720.0135	ENST00000457657.5_503_4231;ENST00000262710.5_503_4351;ENST00000457657.5_461_4231;ENST00000262710.5_461_4351;ENST00000457657.5_329_4231;ENST00000262710.5_329_4351;ENST00000555053.5_272_4081;ENST00000555053.5_230_4081;ENST00000555053.5_98_4081	ENST00000457657.5_503_4231	427	442	yes	no	3	3.4615e-06	97.904	By MS/MS	By MS/MS		By MS/MS	By MS/MS	By MS/MS	1.43	0.728	5	1	1	NA	NA	NA	2	2	NA	1	1	1	43089000	5951700	19737000	0	4612500	9106700	3681200			90380	1878	97782	1796065;1796066;1796067;1796068;1796069;1796070;1796071	1242054;1242055;1242056;1242057;1242058;1242059;1242060;1242061;1242062;1242063	1242060		10	ENST00000457657.5_503_4231;ENST00000262710.5_503_4351;ENST00000457657.5_461_4231;ENST00000262710.5_461_4351;ENST00000457657.5_329_4231;ENST00000262710.5_329_4351;ENST00000555053.5_272_4081;ENST00000555053.5_230_4081;ENST00000555053.5_98_4081	ENSG00000100813.14;ENSG00000100813.14;ENSG00000100813.14;ENSG00000100813.14;ENSG00000100813.14;ENSG00000100813.14;ENSG00000100813.14;ENSG00000100813.14;ENSG00000100813.14	N_truncation;N_truncation;N_truncation;N_truncation;ORF_annotated;ORF_annotated;N_truncation;N_truncation;ORF_annotated
SAQQESLPYNMEK	HELEALLQEMSSKLKSAQQESLPYNMEKVL	LKSAQQESLPYNMEKVLDKVFRASESQILS	K	S	A	E	K	V	1	0	1	0	0	2	2	0	0	0	1	1	1	0	1	2	0	0	1	0	0	0	13	0	1523.6926	ENST00000344922.9_26_5746	ENST00000344922.9_26_5746	961	973	yes	yes	2	0.033817	43.635			By matching			By MS/MS	1	0	3	NA	NA	NA	NA	NA	NA	NA	1	NA	NA	2	14446000	0	0	417720	0	0	14028000			90381	5513	97783	1796072;1796073;1796074	1242064	1242064		1	ENST00000344922.9_26_5746	ENSG00000154305.16	ORF_annotated
SAQTFLSEIR	ALYVYEYLLHIGAQKSAQTFLSEIRWEKNI	IGAQKSAQTFLSEIRWEKNITLGEPPGFLH	K	S	A	I	R	W	1	1	0	0	0	1	1	0	0	1	1	0	0	1	0	2	1	0	0	0	0	0	10	0	1150.5982	ENST00000348495.10_314_1402;ENST00000270061.11_295_1449;ENST00000514493.5_209_1201;ENST00000515395.5_56_1072;ENST00000320672.8_212_1294;ENST00000615665.4_212_1318	ENST00000348495.10_314_1402	37	46	no	no	2	8.6884e-08	159.37	By MS/MS	By MS/MS	By matching	By MS/MS	By MS/MS	By MS/MS	1.14	0.467	19	1	1	NA	NA	NA	3	5	3	4	3	3	278960000	55530000	27772000	4674200	86045000	66221000	38715000			90382	2441;4395	97784	1796075;1796076;1796077;1796078;1796079;1796080;1796081;1796082;1796083;1796084;1796085;1796086;1796087;1796088;1796089;1796090;1796091;1796092;1796093;1796094;1796095	1242065;1242066;1242067;1242068;1242069;1242070;1242071;1242072;1242073	1242068		8	ENST00000348495.10_314_1402;ENST00000270061.11_295_1449;ENST00000514493.5_209_1201;ENST00000515395.5_56_1072;ENST00000320672.8_212_1294;ENST00000615665.4_212_1318	ENSG00000130511.15;ENSG00000130511.15;ENSG00000145687.16;ENSG00000145687.16;ENSG00000145687.16;ENSG00000145687.16	ORF_annotated;ORF_annotated;ORF_annotated;ORF_annotated;ORF_annotated;ORF_annotated
SAQVAQSLLK	LLTRLLQALHIDGPRSAQVAQSLLKEEASW	IDGPRSAQVAQSLLKEEASWQQSHHQFRKR	R	S	A	L	K	E	2	0	0	0	0	2	0	0	0	0	2	1	0	0	0	2	0	0	0	1	0	0	10	0	1043.5975	ENST00000369393.7_117_16904	ENST00000369393.7_117_16904	3361	3370	yes	yes	2	0.00028692	104.89	By MS/MS						1	0	1	NA	NA	NA	NA	NA	1	NA	NA	NA	NA	NA	10096000	10096000	0	0	0	0	0			90383	6724	97785	1796096	1242074	1242074		1	ENST00000369393.7_117_16904	ENSG00000112159.11	ORF_annotated
SAQVLVQELEEHQLIPR	YYLIARFLQSGPCNKSAQVLVQELEEHQLI	QVLVQELEEHQLIPRRLDWEGKEHRRSFED	K	S	A	P	R	R	1	1	0	0	0	3	3	0	1	1	3	0	0	0	1	1	0	0	0	2	0	0	17	0	1988.0691	ENST00000373275.4_218_5623	ENST00000373275.4_218_5623	28	44	yes	yes	3	0.00010255	54.964				By MS/MS			1	0	1	NA	NA	NA	NA	NA	NA	NA	NA	1	NA	NA	2070500	0	0	0	2070500	0	0			90384	7158	97786	1796097	1242075	1242075		1	ENST00000373275.4_218_5623	ENSG00000165288.10	ORF_annotated
SAQWLDQEEAPK	VTCDEKWILYDNRRRSAQWLDQEEAPKHFP	RRRSAQWLDQEEAPKHFPKPILHPKKVMVT	R	S	A	P	K	H	2	0	0	1	0	2	2	0	0	0	1	1	0	0	1	1	0	1	0	0	0	0	12	0	1400.6572	ENST00000358065.4_68_2119	ENST00000358065.4_68_2119	508	519	yes	yes	2	0.029523	48.284	By matching	By matching		By MS/MS			4	0.816	NA	NA	1	1	1	NA	1	1	NA	1	NA	NA	772950	91738	472330	0	208880	0	0			90385	6052	97787	1796098;1796099;1796100	1242076	1242076		1	ENST00000358065.4_68_2119	ENSG00000170364.12	ORF_annotated
SARPLHSLSVLAFDQER	KAPPVPAPARESGNRSARPLHSLSVLAFDQ	RPLHSLSVLAFDQERLERKILALRQARRPV	R	S	A	E	R	L	2	2	0	1	0	1	1	0	1	0	3	0	0	1	1	3	0	0	0	1	0	0	17	1	1925.0119	ENST00000318003.11_242_3094;ENST00000589606.5_1_2850	ENST00000318003.11_242_3094	841	857	no	no	3	0.0035449	60.034	By MS/MS						5	0	NA	NA	NA	NA	1	NA	1	NA	NA	NA	NA	NA	1170900	1170900	0	0	0	0	0			90386	4284;9623	97788	1796101	1242077	1242077		0	ENST00000318003.11_242_3094;ENST00000589606.5_1_2850	ENSG00000132024.17;ENSG00000132024.17	ORF_annotated;ORF_annotated
SASAPAAEGEGTPTQPASEKEPEMPGPR	______________________________	TQPASEKEPEMPGPREESEEEEDEDDEEEE	M	S	A	P	R	E	5	1	0	0	0	1	5	3	0	0	0	1	1	0	6	3	2	0	0	0	0	0	28	1	2778.2767	ENST00000397239.7_449_1573	ENST00000397239.7_449_1573	2	29	yes	yes	3	3.2507e-40	160.67	By MS/MS	By matching		By MS/MS	By matching		1	0	4	NA	NA	NA	NA	NA	1	1	NA	1	1	NA	33542000	9948200	6630400	0	8747300	8216100	0			90387	8210	97789	1796102;1796103;1796104;1796105	1242078;1242079	1242078		2	ENST00000397239.7_449_1573	ENSG00000124795.14	ORF_annotated
SASASHQADIK	SRSRSPGRPPKSARRSASASHQADIKEARR	SARRSASASHQADIKEARREVEVKLTPLIL	R	S	A	I	K	E	3	0	0	1	0	1	0	0	1	1	0	1	0	0	0	3	0	0	0	0	0	0	11	0	1113.5415	ENST00000272163.8_97_1941	ENST00000272163.8_97_1941	97	107	yes	yes	2	8.0313e-17	190.7	By MS/MS	By matching		By MS/MS	By matching	By MS/MS	1	0	6	NA	NA	NA	NA	NA	1	1	NA	1	1	2	41761000	4788000	835530	0	5415800	3363300	27358000			90388	2494	97790	1796106;1796107;1796108;1796109;1796110;1796111	1242080;1242081;1242082;1242083	1242083		4	ENST00000272163.8_97_1941	ENSG00000143815.14	ORF_annotated
SASAVYVLDLK	______________________________	______________________________	M	S	A	L	K	G	2	0	0	1	0	0	0	0	0	0	2	1	0	0	0	2	0	0	1	2	0	0	11	0	1164.639	ENST00000291439.7_450_1718	ENST00000291439.7_450_1718	2	12	yes	yes	2	5.5892e-05	108.26	By MS/MS	By MS/MS		By matching	By MS/MS		2.6	1.43	3	2	3	NA	2	NA	3	3	NA	1	3	NA	355040000	1292300	283340000	0	356640	70047000	0			90389	3010	97791	1796112;1796113;1796114;1796115;1796116;1796117;1796118;1796119;1796120;1796121	1242084;1242085;1242086;1242087;1242088;1242089;1242090	1242088		6	ENST00000291439.7_450_1718	ENSG00000072958.8	ORF_annotated
SASDLSEDLFK	EMSKGQGKDKDLNSKSASDLSEDLFKVHDF	LNSKSASDLSEDLFKVHDFDVKIDLQVPSS	K	S	A	F	K	V	1	0	0	2	0	0	1	0	0	0	2	1	0	1	0	3	0	0	0	0	0	0	11	0	1210.5717	ENST00000389629.8_133_2142;ENST00000389629.8_13_2142	ENST00000389629.8_133_2142	610	620	yes	no	2;3	2.1045e-09	159.58	By MS/MS	By MS/MS	By MS/MS	By MS/MS	By MS/MS	By MS/MS	4.72	1.37	NA	3	2	4	6	10	5	4	6	2	6	2	206830000	117540000	14076000	5580100	24634000	36802000	8196000			90390	7931	97792	1796122;1796123;1796124;1796125;1796126;1796127;1796128;1796129;1796130;1796131;1796132;1796133;1796134;1796135;1796136;1796137;1796138;1796139;1796140;1796141;1796142;1796143;1796144;1796145;1796146	1242091;1242092;1242093;1242094;1242095;1242096;1242097;1242098;1242099;1242100;1242101;1242102;1242103;1242104;1242105;1242106	1242106		16	ENST00000389629.8_133_2142;ENST00000389629.8_13_2142	ENSG00000137815.14;ENSG00000137815.14	N_truncation;ORF_annotated
SASDLTWDNLK	DTPEAGYFAIAVVKKSASDLTWDNLKGKKS	VVKKSASDLTWDNLKGKKSCHTAVGRTAGW	K	S	A	L	K	G	1	0	1	2	0	0	0	0	0	0	2	1	0	0	0	2	1	1	0	0	0	0	11	0	1248.5986	ENST00000402696.7_486_2579	ENST00000402696.7_486_2579	454	464	yes	yes	2;3	2.2573e-13	174.41			By MS/MS		By matching		3.54	1.15	1	1	4	4	3	NA	NA	NA	12	NA	1	NA	122750000	0	0	118560000	0	4189600	0			90391	8343	97793	1796147;1796148;1796149;1796150;1796151;1796152;1796153;1796154;1796155;1796156;1796157;1796158;1796159	1242107;1242108;1242109;1242110;1242111;1242112;1242113;1242114;1242115;1242116	1242109		10	ENST00000402696.7_486_2579	ENSG00000091513.14	ORF_annotated
SASDPIHTFDLYGSEVVTGTVSNK	TVWKELEQKPTHHYKSASDPIHTFDLYGSE	DLYGSEVVTGTVSNKIGVCSLLEPPSQATT	K	S	A	N	K	I	1	0	1	2	0	0	1	2	1	1	1	1	0	1	1	4	3	0	1	3	0	0	24	0	2523.2129	ENST00000409644.5_1_5823;ENST00000409644.5_79_5823	ENST00000409644.5_1_5823	1867	1890	yes	no	3	3.9978e-13	107.21	By matching	By MS/MS		By MS/MS	By MS/MS	By matching	4.3	0.458	NA	NA	NA	7	3	NA	3	1	NA	1	3	2	5334800	902970	678060	0	745810	1547800	1460200			90392	8449	97794	1796160;1796161;1796162;1796163;1796164;1796165;1796166;1796167;1796168;1796169	1242117;1242118;1242119;1242120	1242119		3	ENST00000409644.5_1_5823;ENST00000409644.5_79_5823	ENSG00000167716.18;ENSG00000167716.18	ORF_annotated;N_truncation
SASEFQELDSPDDTMGTIK	QSVQEALEERSLTIRSASEFQELDSPDDTM	FQELDSPDDTMGTIKRAPFLGPLPTDPPAE	R	S	A	I	K	R	1	0	0	3	0	1	2	1	0	1	1	1	1	1	1	3	2	0	0	0	0	0	19	0	2069.9099	ENST00000294066.6_93_2552;ENST00000377350.7_360_2528;ENST00000294066.6_360_2552	ENST00000294066.6_93_2552	385	403	yes	no	2	4.7328e-09	150.22				By MS/MS			6	0	NA	NA	NA	NA	NA	1	NA	NA	NA	1	NA	NA	3440600	0	0	0	3440600	0	0			90393	3084	97795	1796170	1242121	1242121		1	ENST00000294066.6_93_2552;ENST00000377350.7_360_2528;ENST00000294066.6_360_2552	ENSG00000168067.11;ENSG00000168067.11;ENSG00000168067.11	ORF_annotated;N_truncation;N_truncation
SASELTAGAEAEAEEVK	VQGGEKALEICGAQRSASELTAGAEAEAEE	SELTAGAEAEAEEVKTGKCATVSAAVAERE	R	S	A	V	K	T	5	0	0	0	0	0	5	1	0	0	1	1	0	0	0	2	1	0	0	1	0	0	17	0	1690.7897	ENST00000368608.3_74_1384	ENST00000368608.3_74_1384	140	156	yes	yes	2;3	7.43e-19	194.06	By MS/MS	By MS/MS	By MS/MS	By matching		By MS/MS	4.94	1.34	NA	2	1	NA	6	7	2	4	3	1	NA	6	18427000	1880900	3897600	1132700	279650	0	11236000			90394	6647	97796	1796171;1796172;1796173;1796174;1796175;1796176;1796177;1796178;1796179;1796180;1796181;1796182;1796183;1796184;1796185;1796186	1242122;1242123;1242124;1242125;1242126;1242127;1242128;1242129	1242124		8	ENST00000368608.3_74_1384	ENSG00000189241.6	ORF_annotated
SASFNTDPYVR	RSAPDRQEEISKLMRSASFNTDPYVREFGI	KLMRSASFNTDPYVREFGIMVKDEMTDVTG	R	S	A	V	R	E	1	1	1	1	0	0	0	0	0	0	0	0	0	1	1	2	1	0	1	1	0	0	11	0	1255.5833	ENST00000220592.9_114_2690;ENST00000220592.9_252_2690	ENST00000220592.9_114_2690	385	395	yes	no	2	6.1671e-05	108.81			By matching	By MS/MS			1.33	0.471	2	1	NA	NA	NA	NA	NA	NA	1	2	NA	NA	11146000	0	0	800240	10346000	0	0			90395	523	97797	1796187;1796188;1796189	1242130;1242131	1242131		1	ENST00000220592.9_114_2690;ENST00000220592.9_252_2690	ENSG00000123908.11;ENSG00000123908.11	ORF_annotated;N_truncation
SASGIVAVPFSEWLLGSK	PFLEKRGCISMPEQKSASGIVAVPFSEWLL	GIVAVPFSEWLLGSKPASGYQAPYIPSTDP	K	S	A	S	K	P	2	0	0	0	0	0	1	2	0	1	2	1	0	1	1	4	0	1	0	2	0	0	18	0	1846.9829	ENST00000579039.2_202_2043	ENST00000579039.2_202_2043	192	209	yes	yes	2;3	1.373e-09	122.46			By matching			By MS/MS	4.67	0.471	NA	NA	NA	1	2	NA	NA	NA	1	NA	NA	2	1497500	0	0	10660	0	0	1486900			90396	9566	97798	1796190;1796191;1796192	1242132;1242133	1242133		2	ENST00000579039.2_202_2043	ENSG00000266412.5	N_truncation
SASGVLSFTQQGWEQVLAK	______________________________	VLSFTQQGWEQVLAKVKRAVVYLDAACAES	M	S	A	A	K	V	2	0	0	0	0	3	1	2	0	0	2	1	0	1	0	3	1	1	0	2	0	0	19	0	2035.0375	ENST00000401642.7_135_2186	ENST00000401642.7_135_2186	2	20	yes	yes	3	4.7896e-68	182.15				By matching	By MS/MS	By MS/MS	3.8	1.33	NA	1	1	2	NA	1	NA	NA	NA	1	1	3	2685400	0	0	0	27354	218540	2439500			90397	8328	97799	1796193;1796194;1796195;1796196;1796197	1242134;1242135	1242134		2	ENST00000401642.7_135_2186	ENSG00000184178.15	ORF_annotated
SASLCAATLAAVLQR	DCVATHRICQIVSTRSASLCAATLAAVLQR	SASLCAATLAAVLQRIKENKGEERLRSTIG	R	S	A	Q	R	I	5	1	0	0	1	1	0	0	0	0	3	0	0	0	0	2	1	0	0	1	0	0	15	0	1530.8188	ENST00000290573.6_601_3351	ENST00000290573.6_601_3351	382	396	yes	yes	2;3	2.1017e-51	179.83		By MS/MS	By MS/MS	By MS/MS	By MS/MS		2.04	1.22	11	8	1	4	1	NA	NA	6	9	4	6	NA	36383000	0	9225900	17379000	1371800	8405900	0			90398	2994	97800	1796198;1796199;1796200;1796201;1796202;1796203;1796204;1796205;1796206;1796207;1796208;1796209;1796210;1796211;1796212;1796213;1796214;1796215;1796216;1796217;1796218;1796219;1796220;1796221;1796222	1242136;1242137;1242138;1242139;1242140;1242141;1242142;1242143;1242144;1242145;1242146;1242147;1242148;1242149;1242150;1242151;1242152	1242144		14	ENST00000290573.6_601_3351	ENSG00000159399.9	ORF_annotated
SASLDNGGCALTTFSVLEGEK	VGSHFDDFVTNLIEKSASLDNGGCALTTFS	GGCALTTFSVLEGEKNNHRAKDLRAPPEQG	K	S	A	E	K	N	2	0	1	1	1	0	2	3	0	0	3	1	0	1	0	3	2	0	0	1	0	0	21	0	2155.0103	ENST00000367619.7_162_1793;ENST00000367619.7_144_1793;ENST00000540564.5_347_1822	ENST00000367619.7_162_1793	78	98	yes	no	2;3	8.5264e-39	238.67	By MS/MS	By MS/MS	By matching	By MS/MS	By MS/MS	By MS/MS	2.7	1.4	5	16	3	3	5	1	6	10	1	3	9	4	68179000	21248000	30967000	121560	2346600	8273600	5222700			90399	6553	97801	1796223;1796224;1796225;1796226;1796227;1796228;1796229;1796230;1796231;1796232;1796233;1796234;1796235;1796236;1796237;1796238;1796239;1796240;1796241;1796242;1796243;1796244;1796245;1796246;1796247;1796248;1796249;1796250;1796251;1796252;1796253;1796254;1796255	1242153;1242154;1242155;1242156;1242157;1242158;1242159;1242160;1242161;1242162;1242163;1242164;1242165;1242166;1242167	1242163		15	ENST00000367619.7_162_1793;ENST00000367619.7_144_1793;ENST00000540564.5_347_1822	ENSG00000057252.12;ENSG00000057252.12;ENSG00000057252.12	N_truncation;ORF_annotated;ORF_annotated
SASLDSPVLLVIK	STLEHGTSLKTLYRKSASLDSPVLLVIKDM	RKSASLDSPVLLVIKDMDNQIFGAYATHPF	K	S	A	I	K	D	1	0	0	1	0	0	0	0	0	1	3	1	0	0	1	3	0	0	0	2	0	0	13	0	1340.7915	ENST00000368357.7_542_3178;ENST00000368357.7_353_3178;ENST00000229634.13_259_2739;ENST00000438495.6_134_790;ENST00000444128.2_53_529	ENST00000368357.7_542_3178	761	773	yes	no	2	0.00054433	77.662	By matching	By matching	By matching		By MS/MS	By MS/MS	1.12	0.331	7	1	NA	NA	NA	NA	1	2	2	NA	1	2	11515000	1391700	1794900	2979700	0	2437100	2911700			90400	6629	97802	1796256;1796257;1796258;1796259;1796260;1796261;1796262;1796263	1242168;1242169	1242169		2	ENST00000368357.7_542_3178;ENST00000368357.7_353_3178;ENST00000229634.13_259_2739;ENST00000438495.6_134_790;ENST00000444128.2_53_529	ENSG00000111912.19;ENSG00000111912.19;ENSG00000111912.19;ENSG00000111912.19;ENSG00000111912.19	N_truncation;ORF_annotated;ORF_annotated;ORF_annotated;ORF_annotated
SASLDVEPIYTFR	TLKLWNLQKTVPAKKSASLDVEPIYTFRAH	KKSASLDVEPIYTFRAHIGPVLSLAISSNG	K	S	A	F	R	A	1	1	0	1	0	0	1	0	0	1	1	0	0	1	1	2	1	0	1	1	0	0	13	0	1496.7511	ENST00000355683.9_217_2355;ENST00000355683.9_256_2355;ENST00000555358.5_1108_2139;ENST00000357479.9_198_2588;ENST00000357479.9_237_2588	ENST00000355683.9_217_2355	434	446	no	no	2;3	4.3372e-17	181.62	By MS/MS	By MS/MS	By MS/MS	By MS/MS	By MS/MS	By MS/MS	1.75	0.866	16	9	6	1	NA	NA	7	6	4	6	3	6	199720000	69256000	14370000	32501000	20026000	7206500	56357000			90401	5854;6012	97803	1796264;1796265;1796266;1796267;1796268;1796269;1796270;1796271;1796272;1796273;1796274;1796275;1796276;1796277;1796278;1796279;1796280;1796281;1796282;1796283;1796284;1796285;1796286;1796287;1796288;1796289;1796290;1796291;1796292;1796293;1796294;1796295	1242170;1242171;1242172;1242173;1242174;1242175;1242176;1242177;1242178;1242179;1242180;1242181;1242182;1242183;1242184;1242185;1242186;1242187;1242188;1242189;1242190	1242170		16	ENST00000355683.9_217_2355;ENST00000355683.9_256_2355;ENST00000555358.5_1108_2139;ENST00000357479.9_198_2588;ENST00000357479.9_237_2588	ENSG00000196792.11;ENSG00000196792.11;ENSG00000196792.11;ENSG00000196792.11;ENSG00000196792.11	ORF_annotated;N_truncation;overl_dORF;ORF_annotated;N_truncation
SASLHLPK	THDIITKFLENEDRRSASLHLPKLSITGTY	LENEDRRSASLHLPKLSITGTYDLKSVLGQ	R	S	A	P	K	L	1	0	0	0	0	0	0	0	1	0	2	1	0	0	1	2	0	0	0	0	0	0	8	0	851.4865	ENST00000355814.8_278_1531	ENST00000355814.8_278_1531	307	314	yes	yes	2	0.0040445	92.47			By MS/MS		By matching	By matching	1.25	0.433	3	1	NA	NA	NA	NA	NA	NA	2	NA	1	1	74883000	0	0	25990000	0	17252000	31641000			90402	5867	97804	1796296;1796297;1796298;1796299	1242191	1242191		1	ENST00000355814.8_278_1531	ENSG00000197249.13	ORF_annotated
SASLISQAEHSLK	KLAQQIANCKQCIERSASLISQAEHSLKEN	ERSASLISQAEHSLKENDHARFLQTAKNIT	R	S	A	L	K	E	2	0	0	0	0	1	1	0	1	1	2	1	0	0	0	4	0	0	0	0	0	0	13	0	1369.7201	ENST00000317552.8_402_2402	ENST00000317552.8_402_2402	309	321	yes	yes	2	0.0093035	60.255	By matching	By MS/MS					1	0	3	NA	NA	NA	NA	NA	1	2	NA	NA	NA	NA	23565000	12176000	11389000	0	0	0	0			90403	4262	97805	1796300;1796301;1796302	1242192	1242192		0	ENST00000317552.8_402_2402	ENSG00000101871.14	ORF_annotated
SASLSSAATTGLTTQQR	TSGSHNLGAQQTSARSASLSSAATTGLTTQ	SLSSAATTGLTTQQRTAIENATVAFFLQCI	R	S	A	Q	R	T	3	1	0	0	0	2	0	1	0	0	2	0	0	0	0	4	4	0	0	0	0	0	17	0	1678.8486	ENST00000421745.6_321_14705;ENST00000421745.6_219_14705;ENST00000421745.6_135_14705	ENST00000421745.6_321_14705	3678	3694	yes	no	3	9.049e-05	59.261					By MS/MS		1	0	1	NA	NA	NA	NA	NA	NA	NA	NA	NA	1	NA	100830	0	0	0	0	100830	0			90404	8571	97806	1796303	1242193	1242193		1	ENST00000421745.6_321_14705;ENST00000421745.6_219_14705;ENST00000421745.6_135_14705	ENSG00000115760.13;ENSG00000115760.13;ENSG00000115760.13	N_truncation;N_truncation;ORF_annotated
SASLVHLSLANCPIGDGGLEIICQGIK	LRERDLTILAKGLNKSASLVHLSLANCPIG	PIGDGGLEIICQGIKSSITLKTVNFTGCNL	K	S	A	I	K	S	2	0	1	1	2	1	1	4	1	4	4	1	0	0	1	3	0	0	0	1	0	0	27	0	2821.4466	ENST00000424347.6_290_2356;ENST00000376598.2_1_2115;ENST00000277082.9_120_2234;ENST00000415759.6_190_2307;ENST00000376597.8_145_2310	ENST00000424347.6_290_2356	147	173	yes	no	3	3.5418e-13	108.44	By MS/MS						4.5	0.5	NA	NA	NA	1	1	NA	2	NA	NA	NA	NA	NA	1024700	1024700	0	0	0	0	0			90405	2636	97807	1796304;1796305	1242194;1242195	1242195		2	ENST00000424347.6_290_2356;ENST00000376598.2_1_2115;ENST00000277082.9_120_2234;ENST00000415759.6_190_2307;ENST00000376597.8_145_2310	ENSG00000148019.12;ENSG00000148019.12;ENSG00000148019.12;ENSG00000148019.12;ENSG00000148019.12	ORF_annotated;ORF_annotated;ORF_annotated;ORF_annotated;ORF_annotated
SASLVTR	QALHYRNRERFATIKSASLVTRQIHEHEQE	RERFATIKSASLVTRQIHEHEQENELREQM	K	S	A	T	R	Q	1	1	0	0	0	0	0	0	0	0	1	0	0	0	0	2	1	0	0	1	0	0	7	0	732.413	ENST00000392533.7_492_3185	ENST00000392533.7_492_3185	440	446	yes	yes	2	0.013655	97.068	By MS/MS	By matching	By MS/MS	By MS/MS	By MS/MS	By matching	1.08	0.266	12	1	NA	NA	NA	NA	2	1	2	2	3	3	77549000	12050000	7980800	31570000	8006800	8849700	9091300			90406	7990	97808	1796306;1796307;1796308;1796309;1796310;1796311;1796312;1796313;1796314;1796315;1796316;1796317;1796318	1242196;1242197;1242198;1242199	1242197		3	ENST00000392533.7_492_3185	ENSG00000135090.13	ORF_annotated
SASMDSLTFVK	ASLRMFHLGRTDTIRSASMDSLTFVKAMDD	DTIRSASMDSLTFVKAMDDSSVTEHQKVEL	R	S	A	V	K	A	1	0	0	1	0	0	0	0	0	0	1	1	1	1	0	3	1	0	0	1	0	0	11	0	1184.5747	ENST00000318080.6_296_2173	ENST00000318080.6_296_2173	470	480	yes	yes	2	0.0023641	70.552	By matching		By MS/MS				1.25	0.433	3	1	NA	NA	NA	NA	2	NA	2	NA	NA	NA	14159000	1837800	0	12321000	0	0	0			90407	4290	97809	1796319;1796320;1796321;1796322	1242200	1242200		1	ENST00000318080.6_296_2173	ENSG00000095321.16	ORF_annotated
SASNHSEMFFADQVDK	IRPASANISLYERWRSASNHSEMFFADQVD	ASNHSEMFFADQVDKCYKCIVKQGQTLFIP	R	S	A	D	K	C	2	0	1	2	0	1	1	0	1	0	0	1	1	2	0	3	0	0	0	1	0	0	16	0	1811.7785	ENST00000359246.8_368_3655	ENST00000359246.8_368_3655	286	301	yes	yes	3	4.2572e-20	157.42	By MS/MS	By MS/MS	By MS/MS	By MS/MS	By MS/MS		3.95	0.722	NA	1	3	13	4	NA	7	3	3	6	2	NA	27626000	11452000	1909300	713810	13103000	447210	0			90408	6146	97810;97811	1796323;1796324;1796325;1796326;1796327;1796328;1796329;1796330;1796331;1796332;1796333;1796334;1796335;1796336;1796337;1796338;1796339;1796340;1796341;1796342;1796343	1242201;1242202;1242203;1242204;1242205;1242206;1242207;1242208;1242209;1242210;1242211;1242212	1242210	6088	12	ENST00000359246.8_368_3655	ENSG00000197724.10	ORF_annotated
SASNIDDVLGHHTGFLDTCLK	EVMEPTWHILEKNLKSASNIDDVLGHHTGF	DVLGHHTGFLDTCLKDCMLTNPELLKVFSK	K	S	A	L	K	D	1	0	1	3	1	0	0	2	2	1	3	1	0	1	0	2	2	0	0	1	0	0	21	0	2299.0903	ENST00000252936.7_41_2746	ENST00000252936.7_41_2746	715	735	yes	yes	3;4	5.9798e-77	175.73	By MS/MS	By MS/MS	By MS/MS	By MS/MS	By MS/MS	By MS/MS	3.72	0.572	NA	1	8	22	1	NA	4	5	4	8	4	7	133970000	17382000	39659000	6410100	20108000	3005500	47408000			90409	1274	97812	1796344;1796345;1796346;1796347;1796348;1796349;1796350;1796351;1796352;1796353;1796354;1796355;1796356;1796357;1796358;1796359;1796360;1796361;1796362;1796363;1796364;1796365;1796366;1796367;1796368;1796369;1796370;1796371;1796372;1796373;1796374;1796375	1242213;1242214;1242215;1242216;1242217;1242218;1242219;1242220;1242221;1242222;1242223;1242224;1242225;1242226;1242227;1242228;1242229;1242230;1242231;1242232;1242233;1242234;1242235;1242236	1242215		24	ENST00000252936.7_41_2746	ENSG00000130640.13	ORF_annotated
SASNMAIVDVK	TSFQISLSVSYTGSRSASNMAIVDVKMVSG	TGSRSASNMAIVDVKMVSGFIPLKPTVKML	R	S	A	V	K	M	2	0	1	1	0	0	0	0	0	1	0	1	1	0	0	2	0	0	0	2	0	0	11	0	1133.5751	ENST00000318602.11_309_4730	ENST00000318602.11_309_4730	1374	1384	yes	yes	2	0.00033105	90.827			By MS/MS		By matching		2	0.816	1	1	1	NA	NA	NA	NA	NA	1	NA	2	NA	39421000	0	0	38370000	0	1050700	0			90410	4310	97813	1796376;1796377;1796378	1242237	1242237		1	ENST00000318602.11_309_4730	ENSG00000175899.14	ORF_annotated
SASNYSQLGTFAPVWDVFK	TIEEAYSRSMTKLAKSASNYSQLGTFAPVW	YSQLGTFAPVWDVFKTSTEKLANCHLDLVR	K	S	A	F	K	T	2	0	1	1	0	1	0	1	0	0	1	1	0	2	1	3	1	1	1	2	0	0	19	0	2116.0266	ENST00000430046.6_123_2546;ENST00000430046.6_117_2546;ENST00000430046.6_189_2546	ENST00000430046.6_123_2546	57	75	yes	no	2;3	1.5018e-09	163.33	By MS/MS	By MS/MS	By MS/MS		By matching		5.89	0.314	NA	NA	NA	NA	1	8	3	3	2	NA	1	NA	6694700	4421500	945390	1165300	0	162490	0			90411	8665	97814	1796379;1796380;1796381;1796382;1796383;1796384;1796385;1796386;1796387	1242238;1242239;1242240;1242241;1242242;1242243	1242240		6	ENST00000430046.6_123_2546;ENST00000430046.6_117_2546;ENST00000430046.6_189_2546	ENSG00000157107.13;ENSG00000157107.13;ENSG00000157107.13	N_truncation;ORF_annotated;N_truncation
SASPDDDLGSSNWEAADLGNEER	______________________________	GSSNWEAADLGNEERKQKFLRLMGAGKKEH	R	S	A	E	R	K	3	1	2	4	0	0	3	2	0	0	2	0	0	0	1	4	0	1	0	0	0	0	23	0	2434.0157	ENST00000228136.8_379_927	ENST00000228136.8_379_927	15	37	yes	yes	2;3	7.0865e-54	260.29				By MS/MS	By matching		6	0	NA	NA	NA	NA	NA	3	NA	NA	NA	2	1	NA	45284000	0	0	0	45273000	11053	0			90412	716	97815	1796388;1796389;1796390	1242244;1242245	1242244		2	ENST00000228136.8_379_927	ENSG00000110696.9	ORF_annotated
SASPDDDLGSSNWEAADLGNEERK	______________________________	SSNWEAADLGNEERKQKFLRLMGAGKKEHT	R	S	A	R	K	Q	3	1	2	4	0	0	3	2	0	0	2	1	0	0	1	4	0	1	0	0	0	0	24	1	2562.1106	ENST00000228136.8_379_927	ENST00000228136.8_379_927	15	38	yes	yes	3	1.0198e-33	157.9	By MS/MS	By matching		By MS/MS			6	0	NA	NA	NA	NA	NA	3	1	1	NA	1	NA	NA	15747000	777400	119680	0	14850000	0	0			90413	716	97816	1796391;1796392;1796393	1242246;1242247	1242247		2	ENST00000228136.8_379_927	ENSG00000110696.9	ORF_annotated
SASPFNLAEKPK	IPTLFHMKYPVESSKSASPFNLAEKPKTVQ	SSKSASPFNLAEKPKTVQLLLDFMLDVLLM	K	S	A	P	K	T	2	0	1	0	0	0	1	0	0	0	1	2	0	1	2	2	0	0	0	0	0	0	12	1	1287.6823	ENST00000338205.9_221_5737;ENST00000259335.8_691_6051	ENST00000338205.9_221_5737	151	162	yes	no	2;3	1.5185e-05	120.09	By MS/MS	By MS/MS	By matching	By matching	By MS/MS	By matching	1	0	13	NA	NA	NA	NA	NA	3	3	2	1	2	2	218120000	69638000	45684000	10798000	1142000	58231000	32626000			90414	5189	97817	1796394;1796395;1796396;1796397;1796398;1796399;1796400;1796401;1796402;1796403;1796404;1796405;1796406	1242248;1242249;1242250;1242251;1242252	1242249		4	ENST00000338205.9_221_5737;ENST00000259335.8_691_6051	ENSG00000136813.14;ENSG00000136813.14	ORF_annotated;N_truncation
SASPHDVDLCLVSPCEFEHR	EAGLSLPLRGPRARRSASPHDVDLCLVSPC	DVDLCLVSPCEFEHRKAVPMAPAPASPGSS	R	S	A	H	R	K	1	1	0	2	2	0	2	0	2	0	2	0	0	1	2	3	0	0	0	2	0	0	20	0	2354.042	ENST00000324096.8_152_3328	ENST00000324096.8_152_3328	729	748	yes	yes	4	1.4948e-06	91.589	By MS/MS	By matching	By matching	By MS/MS	By MS/MS	By matching	2.91	1.5	4	NA	1	5	1	NA	4	2	1	1	2	1	49654000	37006000	356510	221060	2712200	3184600	6173000			90415	4563	97818	1796407;1796408;1796409;1796410;1796411;1796412;1796413;1796414;1796415;1796416;1796417	1242253;1242254;1242255;1242256;1242257	1242257		5	ENST00000324096.8_152_3328	ENSG00000130479.10	ORF_annotated
SASPYHGFTIVNR	WEKTDIEGTLFVYRRSASPYHGFTIVNRLN	RRSASPYHGFTIVNRLNMHNLVEPVNKDLE	R	S	A	N	R	L	1	1	1	0	0	0	0	1	1	1	0	0	0	1	1	2	1	0	1	1	0	0	13	0	1447.7208	ENST00000294241.10_9_1640;ENST00000610213.5_94_1839;ENST00000610213.5_124_1839	ENST00000294241.10_9_1640	60	72	yes	no	3	0.054157	49.31	By matching		By MS/MS				1	0	2	NA	NA	NA	NA	NA	1	NA	1	NA	NA	NA	13187000	5418000	0	7769200	0	0	0			90416	3090	97819	1796418;1796419	1242258	1242258		0	ENST00000294241.10_9_1640;ENST00000610213.5_94_1839;ENST00000610213.5_124_1839	ENSG00000272886.5;ENSG00000272886.5;ENSG00000272886.5	ORF_annotated;ORF_annotated;N_truncation
SASQSSLDKLDQELK	YKDVAGLDTEGSKQRSASQSSLDKLDQELK	SASQSSLDKLDQELKEQQKELKNQEELSSL	R	S	A	L	K	E	1	0	0	2	0	2	1	0	0	0	3	2	0	0	0	4	0	0	0	0	0	0	15	1	1647.8315	ENST00000262013.11_210_4172;ENST00000357122.8_210_4130;ENST00000510283.5_234_3749	ENST00000262013.11_210_4172	728	742	yes	no	3	4.2785e-07	106.52	By MS/MS			By matching		By matching	1.67	0.471	1	2	NA	NA	NA	NA	1	NA	NA	1	NA	1	8916900	4611800	0	0	690720	0	3614400			90417	1778	97820	1796420;1796421;1796422	1242259	1242259		1	ENST00000262013.11_210_4172;ENST00000357122.8_210_4130;ENST00000510283.5_234_3749	ENSG00000008294.20;ENSG00000008294.20;ENSG00000008294.20	ORF_annotated;ORF_annotated;N_truncation
SASQSSLDKLDQELKEQQK	YKDVAGLDTEGSKQRSASQSSLDKLDQELK	SSLDKLDQELKEQQKELKNQEELSSLVWIC	R	S	A	Q	K	E	1	0	0	2	0	4	2	0	0	0	3	3	0	0	0	4	0	0	0	0	0	0	19	2	2161.0863	ENST00000262013.11_210_4172;ENST00000357122.8_210_4130;ENST00000510283.5_234_3749	ENST00000262013.11_210_4172	728	746	yes	no	4	1.739e-05	85.146				By MS/MS			2	0	NA	1	NA	NA	NA	NA	NA	NA	NA	1	NA	NA	2220500	0	0	0	2220500	0	0			90418	1778	97821	1796423	1242260	1242260		1	ENST00000262013.11_210_4172;ENST00000357122.8_210_4130;ENST00000510283.5_234_3749	ENSG00000008294.20;ENSG00000008294.20;ENSG00000008294.20	ORF_annotated;ORF_annotated;N_truncation
SASSASSLFSPSSTLFSSSR	GRYISAAPGAEAKYRSASSASSLFSPSSTL	SSLFSPSSTLFSSSRLRYGMSDVMPSGRSR	R	S	A	S	R	L	2	1	0	0	0	0	0	0	0	0	2	0	0	2	1	11	1	0	0	0	0	0	20	0	1991.9436	ENST00000257075.9_194_3652;ENST00000257075.9_95_3652;ENST00000440538.6_180_3566;ENST00000373741.8_414_3878;ENST00000373747.7_200_3667;ENST00000440538.6_81_3566;ENST00000373741.8_315_3878;ENST00000373747.7_101_3667	ENST00000440538.6_180_3566	764	783	no	no	2;3	1.0359e-122	294.31	By MS/MS	By MS/MS	By matching	By matching	By MS/MS	By MS/MS	1.27	0.442	11	4	NA	NA	NA	NA	3	2	1	2	4	3	43988000	14219000	6118000	1257000	1321900	4698200	16374000			90419	1446;7212	97822	1796424;1796425;1796426;1796427;1796428;1796429;1796430;1796431;1796432;1796433;1796434;1796435;1796436;1796437;1796438	1242261;1242262;1242263;1242264;1242265;1242266;1242267	1242267		7	ENST00000257075.9_194_3652;ENST00000257075.9_95_3652;ENST00000440538.6_180_3566;ENST00000373741.8_414_3878;ENST00000373747.7_200_3667;ENST00000440538.6_81_3566;ENST00000373741.8_315_3878;ENST00000373747.7_101_3667	ENSG00000134644.15;ENSG00000134644.15;ENSG00000134644.15;ENSG00000134644.15;ENSG00000134644.15;ENSG00000134644.15;ENSG00000134644.15;ENSG00000134644.15	N_truncation;ORF_annotated;N_truncation;N_truncation;N_truncation;ORF_annotated;N_truncation;ORF_annotated
SASSLLEQRPK	______________________________	______________________________	M	S	A	P	K	G	1	1	0	0	0	1	1	0	0	0	2	1	0	0	1	3	0	0	0	0	0	0	11	1	1214.6619	ENST00000373812.7_363_2099	ENST00000373812.7_363_2099	2	12	yes	yes	2	7.3932e-37	244.55	By MS/MS	By MS/MS	By matching	By matching	By MS/MS	By MS/MS	1	0	17	NA	NA	NA	NA	NA	4	3	2	1	4	3	520520000	360170000	35625000	8773500	2737000	70940000	42268000			90420	7218	97823	1796439;1796440;1796441;1796442;1796443;1796444;1796445;1796446;1796447;1796448;1796449;1796450;1796451;1796452;1796453;1796454;1796455	1242268;1242269;1242270;1242271;1242272;1242273;1242274;1242275	1242268		8	ENST00000373812.7_363_2099	ENSG00000198492.15	ORF_annotated
SASSSEEEELYLGPSGPTR	ETVVPGEATETDSERSASSSEEEELYLGPS	SEEEELYLGPSGPTRGRPTGLRVAGEAAET	R	S	A	T	R	G	1	1	0	0	0	0	4	2	0	0	2	0	0	0	2	5	1	0	1	0	0	0	19	0	1994.9069	ENST00000433642.2_97_702	ENST00000433642.2_97_702	30	48	yes	yes	2	9.1203e-107	340.52				By MS/MS			5.5	0.5	NA	NA	NA	NA	1	1	NA	NA	NA	2	NA	NA	1509400	0	0	0	1509400	0	0			90421	8698	97824	1796456;1796457	1242276	1242276		1	ENST00000433642.2_97_702	ENSG00000189114.6	ORF_annotated
SASSTSSLFSSSSQLFPPSR	GRYISAAPGAEAKYRSASSTSSLFSSSSQL	SSLFSSSSQLFPPSRLRYNRSDIMPSGRSR	R	S	A	S	R	L	1	1	0	0	0	1	0	0	0	0	2	0	0	2	2	10	1	0	0	0	0	0	20	0	2058.9858	ENST00000338086.9_66_3215;ENST00000338086.9_24_3215;ENST00000319801.9_335_3106;ENST00000338086.9_303_3215;ENST00000319801.9_431_3106	ENST00000338086.9_66_3215	661	680	yes	no	3	0.0041175	25.987					By MS/MS		1	0	1	NA	NA	NA	NA	NA	NA	NA	NA	NA	1	NA	541980	0	0	0	0	541980	0			90422	5179	97825	1796458	1242277	1242277		1	ENST00000338086.9_66_3215;ENST00000338086.9_24_3215;ENST00000319801.9_335_3106;ENST00000338086.9_303_3215;ENST00000319801.9_431_3106	ENSG00000055917.15;ENSG00000055917.15;ENSG00000055917.15;ENSG00000055917.15;ENSG00000055917.15	N_truncation;ORF_annotated;N_truncation;N_truncation;N_truncation
SASTDLGTADVVLGR	SGLKHGNRGKRQALKSASTDLGTADVVLGR	SASTDLGTADVVLGRVLEVTDLPEGITRTE	K	S	A	G	R	V	2	1	0	2	0	0	0	2	0	0	2	0	0	0	0	2	2	0	0	2	0	0	15	0	1460.7471	ENST00000402412.5_431_3361;ENST00000402412.5_392_3361;ENST00000634871.1_234_3092;ENST00000634871.1_195_3092	ENST00000402412.5_431_3361	854	868	yes	no	2	0.024059	52.495				By MS/MS			1	0	1	NA	NA	NA	NA	NA	NA	NA	NA	1	NA	NA	2451600	0	0	0	2451600	0	0			90423	8340	97826	1796459	1242278	1242278		0	ENST00000402412.5_431_3361;ENST00000402412.5_392_3361;ENST00000634871.1_234_3092;ENST00000634871.1_195_3092	ENSG00000179912.20;ENSG00000179912.20;ENSG00000179912.20;ENSG00000179912.20	N_truncation;ORF_annotated;N_truncation;ORF_annotated
SASTYSLDILYSGSGILR	GSSSAYTGYIERSPRSASTYSLDILYSGSG	TYSLDILYSGSGILRRSNLNIFQYIGKAGL	R	S	A	L	R	R	1	1	0	1	0	0	0	2	0	2	3	0	0	0	0	5	1	0	2	0	0	0	18	0	1901.9735	ENST00000265517.9_204_2885;ENST00000511045.5_14_2776;ENST00000511045.5_896_2776	ENST00000265517.9_204_2885	627	644	yes	no	2;3	4.0304e-49	256.95			By MS/MS				4	1.12	NA	2	3	5	5	1	NA	NA	16	NA	NA	NA	7327200	0	0	7327200	0	0	0			90424	2237	97827	1796460;1796461;1796462;1796463;1796464;1796465;1796466;1796467;1796468;1796469;1796470;1796471;1796472;1796473;1796474;1796475	1242279;1242280;1242281;1242282;1242283;1242284;1242285;1242286;1242287;1242288;1242289;1242290	1242281		11	ENST00000265517.9_204_2885;ENST00000511045.5_14_2776;ENST00000511045.5_896_2776	ENSG00000138823.13;ENSG00000138823.13;ENSG00000138823.13	ORF_annotated;ORF_annotated;N_truncation
SASVAPFTCK	SENKSSFNLGTIETKSASVAPFTCKTSEAK	TIETKSASVAPFTCKTSEAKKEEMPATKGG	K	S	A	C	K	T	2	0	0	0	1	0	0	0	0	0	0	1	0	1	1	2	1	0	0	1	0	0	10	0	1066.5117	ENST00000262077.2_1_4425	ENST00000262077.2_1_4425	1057	1066	yes	yes	2	0.0012281	85.731	By matching	By MS/MS			By matching	By MS/MS	1	0	4	NA	NA	NA	NA	NA	1	1	NA	NA	1	1	33936000	5781900	11203000	0	0	9785400	7166200			90425	1791	97828	1796476;1796477;1796478;1796479	1242291;1242292	1242292		2	ENST00000262077.2_1_4425	ENSG00000124789.11	ORF_annotated
SASVNKEPVSLPGIMR	KRTPLHNDNSWIRQRSASVNKEPVSLPGIM	ASVNKEPVSLPGIMRRGESLDNLDSPRSNS	R	S	A	M	R	R	1	1	1	0	0	0	1	1	0	1	1	1	1	0	2	3	0	0	0	2	0	0	16	1	1683.8978	ENST00000341547.8_1306_5307;ENST00000341547.8_1261_5307;ENST00000341547.8_2116_5307;ENST00000482116.1_136_894;ENST00000377534.7_1_4893;ENST00000357063.7_1306_6309;ENST00000357063.7_1261_6309;ENST00000526202.5_51_3905	ENST00000377534.7_1_4893	1439	1454	no	no	3	0.0016342	38.661		By MS/MS					1	0	1	NA	NA	NA	NA	NA	NA	1	NA	NA	NA	NA	5680000	0	5680000	0	0	0	0			90426	7523;5356;9283	97829	1796480	1242293	1242293		1	ENST00000341547.8_1306_5307;ENST00000341547.8_1261_5307;ENST00000341547.8_2116_5307;ENST00000482116.1_136_894;ENST00000377534.7_1_4893;ENST00000357063.7_1306_6309;ENST00000357063.7_1261_6309;ENST00000526202.5_51_3905	ENSG00000136153.19;ENSG00000136153.19;ENSG00000136153.19;ENSG00000136153.19;ENSG00000136153.19;ENSG00000136153.19;ENSG00000136153.19;ENSG00000136153.19	N_truncation;ORF_annotated;N_truncation;novel;ORF_annotated;ORF_annotated;N_extension;N_extension
SASVTASSESPVEIQNPYLHVEPEK	IAAMETISVPSYPSKSASVTASSESPVEIQ	PVEIQNPYLHVEPEKEVVSLVPESLSPEDV	K	S	A	E	K	E	2	0	1	0	0	1	4	0	1	1	1	1	0	0	3	5	1	0	1	3	0	0	25	0	2697.3134	ENST00000343537.11_320_3694;ENST00000343537.11_293_3694	ENST00000343537.11_320_3694	771	795	yes	no	3	1.6559e-34	161.84	By matching	By matching	By matching		By MS/MS	By MS/MS	3	0.961	NA	5	4	3	1	NA	2	1	1	NA	2	7	21402000	1617600	1461400	140210	0	1213700	16969000			90427	5441	97830	1796481;1796482;1796483;1796484;1796485;1796486;1796487;1796488;1796489;1796490;1796491;1796492;1796493	1242294;1242295;1242296;1242297	1242295		4	ENST00000343537.11_320_3694;ENST00000343537.11_293_3694	ENSG00000143514.16;ENSG00000143514.16	N_truncation;ORF_annotated
SASVVSVISR	______________________________	______________________________	M	S	A	S	R	F	1	1	0	0	0	0	0	0	0	1	0	0	0	0	0	4	0	0	0	3	0	0	10	0	1003.5662	ENST00000250498.8_113_451	ENST00000250498.8_113_451	2	11	yes	yes	1;2	1.5557e-09	178.94	By MS/MS	By MS/MS	By MS/MS	By MS/MS	By MS/MS	By MS/MS	2.07	1.58	28	6	1	4	6	1	9	4	9	7	6	11	543340000	178630000	22580000	68304000	51301000	6236400	216290000			90428	1187	97831	1796494;1796495;1796496;1796497;1796498;1796499;1796500;1796501;1796502;1796503;1796504;1796505;1796506;1796507;1796508;1796509;1796510;1796511;1796512;1796513;1796514;1796515;1796516;1796517;1796518;1796519;1796520;1796521;1796522;1796523;1796524;1796525;1796526;1796527;1796528;1796529;1796530;1796531;1796532;1796533;1796534;1796535;1796536;1796537;1796538;1796539	1242298;1242299;1242300;1242301;1242302;1242303;1242304;1242305;1242306;1242307;1242308;1242309;1242310;1242311;1242312;1242313;1242314;1242315;1242316;1242317;1242318;1242319;1242320;1242321;1242322;1242323	1242300		20	ENST00000250498.8_113_451	ENSG00000129562.10	ORF_annotated
SASYEDIIIDVCTNLHVK	GEATAQEMYLPFPGRSASYEDIIIDVCTNL	YEDIIIDVCTNLHVKLRSVVKEACKSTFLF	R	S	A	V	K	L	1	0	1	2	1	0	1	0	1	3	1	1	0	0	0	2	1	0	1	2	0	0	18	0	2076.0198	ENST00000328090.9_677_7915;ENST00000328090.9_626_7915	ENST00000328090.9_677_7915	2138	2155	yes	no	3	0.0064439	40.179		By MS/MS				By matching	4.5	0.5	NA	NA	NA	1	1	NA	NA	1	NA	NA	NA	1	1705300	0	528500	0	0	0	1176800			90429	4727	97832	1796540;1796541	1242324	1242324		1	ENST00000328090.9_677_7915;ENST00000328090.9_626_7915	ENSG00000108021.19;ENSG00000108021.19	N_truncation;ORF_annotated
SASYKPVFVTEITDDLHFYVQDVETGTQLEK	QPVEEVMPVLEEKERSASYKPVFVTEITDD	HFYVQDVETGTQLEKLMENMRNDIASHPPV	R	S	A	E	K	L	1	0	0	3	0	2	3	1	1	1	2	2	0	2	1	2	4	0	2	4	0	0	31	1	3558.7406	ENST00000354725.7_195_2924	ENST00000354725.7_195_2924	679	709	yes	yes	3;4;5	3.9955e-110	240.42	By MS/MS	By MS/MS	By matching	By matching	By MS/MS	By MS/MS	6	0	NA	NA	NA	NA	NA	31	9	6	3	1	7	5	93916000	50104000	9431800	1456900	717720	18800000	13406000			90430	5774	97833	1796542;1796543;1796544;1796545;1796546;1796547;1796548;1796549;1796550;1796551;1796552;1796553;1796554;1796555;1796556;1796557;1796558;1796559;1796560;1796561;1796562;1796563;1796564;1796565;1796566;1796567;1796568;1796569;1796570;1796571;1796572	1242325;1242326;1242327;1242328;1242329;1242330;1242331;1242332;1242333;1242334;1242335;1242336;1242337;1242338;1242339;1242340;1242341	1242340		17	ENST00000354725.7_195_2924	ENSG00000197157.10	ORF_annotated
SATADQEFSKEDMAK	TLGLSGNLIASSFGKSATADQEFSKEDMAK	SATADQEFSKEDMAKSLLHMISNDIGQLAC	K	S	A	A	K	S	3	0	0	2	0	1	2	0	0	0	0	2	1	1	0	2	1	0	0	0	0	0	15	1	1656.7301	ENST00000378466.7_42_2360;ENST00000378466.7_18_2360;ENST00000505228.5_15_1418	ENST00000378466.7_42_2360	279	293	yes	no	3	1.1013e-14	142.45	By MS/MS			By MS/MS	By MS/MS		2.83	0.898	NA	3	1	2	NA	NA	2	NA	NA	2	2	NA	11532000	5525900	0	0	292440	5714000	0			90431	7591	97834	1796573;1796574;1796575;1796576;1796577;1796578	1242342;1242343;1242344	1242344		3	ENST00000378466.7_42_2360;ENST00000378466.7_18_2360;ENST00000505228.5_15_1418	ENSG00000157881.13;ENSG00000157881.13;ENSG00000157881.13	N_truncation;ORF_annotated;N_truncation
SATANTILGEEIFDSR	RSLRIVLVGKTGSGKSATANTILGEEIFDS	ATANTILGEEIFDSRIAAQAVTKNCQKASR	K	S	A	S	R	I	2	1	1	1	0	0	2	1	0	2	1	0	0	1	0	2	2	0	0	0	0	0	16	0	1722.8424	ENST00000313543.4_158_1057	ENST00000313543.4_158_1057	22	37	yes	yes	2	1.0951e-71	256.52				By MS/MS			4	1.41	NA	1	1	1	1	1	NA	NA	NA	5	NA	NA	8282100	0	0	0	8282100	0	0			90432	4083	97835	1796579;1796580;1796581;1796582;1796583	1242345;1242346;1242347;1242348	1242348		4	ENST00000313543.4_158_1057	ENSG00000179144.4	ORF_annotated
SATCAQVNWEVPLSNGTDVTEYR	PGPPDQCKPPQVTCRSATCAQVNWEVPLSN	WEVPLSNGTDVTEYRLEWGGVEGSMQICYC	R	S	A	Y	R	L	2	1	2	1	1	1	2	1	0	0	1	0	0	0	1	2	3	1	1	3	0	0	23	0	2596.1864	ENST00000398316.7_88_3513;ENST00000492622.6_306_3899	ENST00000398316.7_88_3513	715	737	yes	no	3	8.5082e-07	74.876		By MS/MS					2	0	NA	1	NA	NA	NA	NA	NA	1	NA	NA	NA	NA	867820	0	867820	0	0	0	0			90433	8261	97836	1796584	1242349	1242349		1	ENST00000398316.7_88_3513;ENST00000492622.6_306_3899	ENSG00000102531.16;ENSG00000102531.16	ORF_annotated;ORF_annotated
SATDADVVNSGWLVVGK	SEVYTDHGRPGKIHRSATDADVVNSGWLVV	TDADVVNSGWLVVGKDDVDNSKPGPSRPGP	R	S	A	G	K	D	2	0	1	2	0	0	0	2	0	0	1	1	0	0	0	2	1	1	0	4	0	0	17	0	1716.8683	ENST00000369983.3_261_5837;ENST00000369983.3_585_5837	ENST00000369983.3_261_5837	1335	1351	yes	no	2	7.9681e-13	169.89	By MS/MS	By MS/MS	By MS/MS	By MS/MS	By MS/MS	By MS/MS	2.55	0.988	2	11	5	3	1	NA	3	4	7	4	1	3	33951000	5193400	5933900	4483900	3581300	1669200	13089000			90434	6788	97837	1796585;1796586;1796587;1796588;1796589;1796590;1796591;1796592;1796593;1796594;1796595;1796596;1796597;1796598;1796599;1796600;1796601;1796602;1796603;1796604;1796605;1796606	1242350;1242351;1242352;1242353;1242354;1242355;1242356;1242357;1242358;1242359;1242360;1242361;1242362	1242354		12	ENST00000369983.3_261_5837;ENST00000369983.3_585_5837	ENSG00000107862.4;ENSG00000107862.4	ORF_annotated;N_truncation
SATEAELGGDAWR	KGHDAGDHPPITPMKSATEAELGGDAWRLY	MKSATEAELGGDAWRLYEYITRHFIATVSH	K	S	A	W	R	L	3	1	0	1	0	0	2	2	0	0	1	0	0	0	0	1	1	1	0	0	0	0	13	0	1361.6212	ENST00000357179.9_186_2771;ENST00000457270.5_198_1574	ENST00000357179.9_186_2771	395	407	yes	no	2	5.4189e-23	193.52	By matching	By matching	By matching	By MS/MS	By MS/MS	By MS/MS	4.44	1.57	NA	2	1	NA	3	3	1	1	1	3	1	2	9827200	551860	2912400	134890	4597400	580800	1049900			90435	5986	97838	1796607;1796608;1796609;1796610;1796611;1796612;1796613;1796614;1796615	1242363;1242364;1242365;1242366	1242365		4	ENST00000357179.9_186_2771;ENST00000457270.5_198_1574	ENSG00000100038.19;ENSG00000100038.19	ORF_annotated;N_truncation
SATEHVQGHLGK	YIMKELLACSHPFSKSATEHVQGHLGKKQV	FSKSATEHVQGHLGKKQVPPDLFQPYIEEI	K	S	A	G	K	K	1	0	0	0	0	1	1	2	2	0	1	1	0	0	0	1	1	0	0	1	0	0	12	0	1262.6367	ENST00000308595.9_333_2357;ENST00000308595.9_291_2357	ENST00000308595.9_333_2357	113	124	yes	no	2;3;4	1.2141e-06	116.52	By matching			By MS/MS		By matching	1	0	9	NA	NA	NA	NA	NA	3	NA	NA	4	NA	2	97979000	36811000	0	0	53449000	0	7719300			90436	3835	97839	1796616;1796617;1796618;1796619;1796620;1796621;1796622;1796623;1796624	1242367;1242368;1242369;1242370	1242369		3	ENST00000308595.9_333_2357;ENST00000308595.9_291_2357	ENSG00000173020.10;ENSG00000173020.10	N_truncation;ORF_annotated
SATEHVQGHLGKK	YIMKELLACSHPFSKSATEHVQGHLGKKQV	SKSATEHVQGHLGKKQVPPDLFQPYIEEIC	K	S	A	K	K	Q	1	0	0	0	0	1	1	2	2	0	1	2	0	0	0	1	1	0	0	1	0	0	13	1	1390.7317	ENST00000308595.9_333_2357;ENST00000308595.9_291_2357	ENST00000308595.9_333_2357	113	125	yes	no	4	8.1576e-06	80.469				By MS/MS			1	0	1	NA	NA	NA	NA	NA	NA	NA	NA	1	NA	NA	3482300	0	0	0	3482300	0	0			90437	3835	97840	1796625	1242371	1242371		1	ENST00000308595.9_333_2357;ENST00000308595.9_291_2357	ENSG00000173020.10;ENSG00000173020.10	N_truncation;ORF_annotated
SATEQSGTGIR	TVGVFAKATAQDNPKSATEQSGTGIRSESE	DNPKSATEQSGTGIRSESETESEASEITIP	K	S	A	I	R	S	1	1	0	0	0	1	1	2	0	1	0	0	0	0	0	2	2	0	0	0	0	0	11	0	1105.5364	ENST00000287295.7_232_2070	ENST00000287295.7_232_2070	519	529	yes	yes	2	5.9585e-29	229.88	By matching	By MS/MS	By MS/MS	By MS/MS	By matching	By matching	1.08	0.276	11	1	NA	NA	NA	NA	2	2	3	3	1	1	70672000	7217500	14771000	33009000	5249900	7740900	2682900			90438	2909	97841	1796626;1796627;1796628;1796629;1796630;1796631;1796632;1796633;1796634;1796635;1796636;1796637	1242372;1242373;1242374;1242375;1242376	1242376		5	ENST00000287295.7_232_2070	ENSG00000156709.13	ORF_annotated
SATEYKNEEYQR	SSVSNNKRIVSTKGKSATEYKNEEYQRSER	KGKSATEYKNEEYQRSERNKRLDADRKIRL	K	S	A	Q	R	S	1	1	1	0	0	1	3	0	0	0	0	1	0	0	0	1	1	0	2	0	0	0	12	1	1516.6794	ENST00000579690.5_1_2205;ENST00000344157.8_337_2517	ENST00000579690.5_1_2205	91	102	yes	no	2;3	2.4219e-23	207.34	By MS/MS	By MS/MS	By MS/MS	By MS/MS	By MS/MS		2.62	0.923	NA	8	3	1	1	NA	3	2	2	5	1	NA	24239000	3510900	4181000	1007800	14634000	905210	0			90439	9571	97842	1796638;1796639;1796640;1796641;1796642;1796643;1796644;1796645;1796646;1796647;1796648;1796649;1796650	1242377;1242378;1242379;1242380;1242381;1242382;1242383;1242384	1242380		7	ENST00000579690.5_1_2205;ENST00000344157.8_337_2517	ENSG00000083896.12;ENSG00000083896.12	ORF_annotated;ORF_annotated
SATGEIYLFCK	LSFDSVRRRMSVIVKSATGEIYLFCKGADS	VIVKSATGEIYLFCKGADSSIFPRVIEGKV	K	S	A	C	K	G	1	0	0	0	1	0	1	1	0	1	1	1	0	1	0	1	1	0	1	0	0	0	11	0	1287.6169	ENST00000375645.7_89_3490;ENST00000375630.6_89_3661;ENST00000418678.5_297_2804;ENST00000375645.7_461_3490	ENST00000375645.7_89_3490	566	576	yes	no	2	3.4084e-05	113.18		By matching	By MS/MS	By MS/MS			2.17	0.373	NA	5	1	NA	NA	NA	NA	1	3	2	NA	NA	6592200	0	490100	2571200	3530900	0	0			90440	7386	97843	1796651;1796652;1796653;1796654;1796655;1796656	1242385;1242386;1242387	1242387		2	ENST00000375645.7_89_3490;ENST00000375630.6_89_3661;ENST00000418678.5_297_2804;ENST00000375645.7_461_3490	ENSG00000068650.18;ENSG00000068650.18;ENSG00000068650.18;ENSG00000068650.18	ORF_annotated;ORF_annotated;N_truncation;N_truncation
SATGNSILGQPVFESK	PALRIILVGKTGCGKSATGNSILGQPVFES	ATGNSILGQPVFESKLRAQSVTRTCQVKTG	K	S	A	S	K	L	1	0	1	0	0	1	1	2	0	1	1	1	0	1	1	3	1	0	0	1	0	0	16	0	1633.8312	ENST00000611999.4_45_1562	ENST00000611999.4_45_1562	240	255	yes	yes	2	3.6133e-05	116.24				By MS/MS			1.5	0.5	2	2	NA	NA	NA	NA	NA	NA	NA	4	NA	NA	15435000	0	0	0	15435000	0	0			90441	9727	97844	1796657;1796658;1796659;1796660	1242388;1242389	1242389		2	ENST00000611999.4_45_1562	ENSG00000281887.3	N_truncation
SATGNSILGQR	STRRLILVGRTGAGKSATGNSILGQRRFFS	GAGKSATGNSILGQRRFFSRLGATSVTRAC	K	S	A	Q	R	R	1	1	1	0	0	1	0	2	0	1	1	0	0	0	0	2	1	0	0	0	0	0	11	0	1102.5731	ENST00000611999.4_45_1562;ENST00000307194.5_156_1058	ENST00000611999.4_45_1562	36	46	no	no	2	5.4442e-17	194.84				By MS/MS			1	0	1	NA	NA	NA	NA	NA	NA	NA	NA	1	NA	NA	47206000	0	0	0	47206000	0	0			90442	9727;3755	97845	1796661	1242390	1242390		1	ENST00000611999.4_45_1562;ENST00000307194.5_156_1058	ENSG00000281887.3;ENSG00000213203.2	N_truncation;N_truncation
SATGNSILGR	SQLRIVLVGKTGAGKSATGNSILGRKVFHS	TGAGKSATGNSILGRKVFHSGTAAKSITKK	K	S	A	G	R	K	1	1	1	0	0	0	0	2	0	1	1	0	0	0	0	2	1	0	0	0	0	0	10	0	974.51451	ENST00000255945.3_176_1162;ENST00000618759.4_481_1566	ENST00000255945.3_176_1162	44	53	no	no	2	3.9547e-05	133.23	By matching			By MS/MS		By matching	1	0	3	NA	NA	NA	NA	NA	1	NA	NA	1	NA	1	31775000	764830	0	0	23348000	0	7661700			90443	1396;9795	97846	1796662;1796663;1796664	1242391	1242391		1	ENST00000255945.3_176_1162;ENST00000618759.4_481_1566	ENSG00000133574.9;ENSG00000133561.15	ORF_annotated;ORF_annotated
SATGPISNYYVDSLISHDNEDLLASR	______________________________	DSLISHDNEDLLASRFPATGAHPAAARPSG	M	S	A	S	R	F	2	1	2	3	0	0	1	1	1	2	3	0	0	0	1	5	1	0	2	1	0	0	26	0	2836.3515	ENST00000303450.4_71_850	ENST00000303450.4_71_850	2	27	yes	yes	3	3.2636e-06	77.053	By MS/MS						6	0	NA	NA	NA	NA	NA	1	1	NA	NA	NA	NA	NA	4099900	4099900	0	0	0	0	0			90444	3581	97847	1796665	1242392	1242392		1	ENST00000303450.4_71_850	ENSG00000180806.4	ORF_annotated
SATICYTAALLK	VQAVLAKYDDISLPKSATICYTAALLKARA	LPKSATICYTAALLKARAVSDKFSPEAASR	K	S	A	L	K	A	3	0	0	0	1	0	0	0	0	1	2	1	0	0	0	1	2	0	1	0	0	0	12	0	1310.6904	ENST00000323984.7_163_1893;ENST00000432298.5_115_1707;ENST00000393447.8_332_1933;ENST00000393451.7_200_1861;ENST00000265437.9_215_1969;ENST00000422922.5_115_1638;ENST00000393444.7_332_1864	ENST00000323984.7_163_1893	366	377	no	no	2	2.9692e-05	102.06				By matching	By MS/MS		2	0.707	1	2	1	NA	NA	NA	NA	NA	NA	1	3	NA	1511300	0	0	0	816540	694740	0			90445	4558	97848	1796666;1796667;1796668;1796669	1242393;1242394	1242393		2	ENST00000323984.7_163_1893;ENST00000432298.5_115_1707;ENST00000393447.8_332_1933;ENST00000393451.7_200_1861;ENST00000265437.9_215_1969;ENST00000422922.5_115_1638;ENST00000393444.7_332_1864	ENSG00000004866.19;ENSG00000004866.19;ENSG00000004866.19;ENSG00000004866.19;ENSG00000004866.19;ENSG00000004866.19;ENSG00000004866.19	ORF_annotated;ORF_annotated;ORF_annotated;ORF_annotated;ORF_annotated;ORF_annotated;ORF_annotated
SATIVADLSETTIQTPDGEER	PERCGEGKGCVGGAKSATIVADLSETTIQT	DLSETTIQTPDGEERLGGEAHSMVWDPSGE	K	S	A	E	R	L	2	1	0	2	0	1	3	1	0	2	1	0	0	0	1	2	4	0	0	1	0	0	21	0	2232.0758	ENST00000209873.8_167_1804	ENST00000209873.8_167_1804	374	394	yes	yes	2;3	1.3014e-11	116.65					By MS/MS		6	0	NA	NA	NA	NA	NA	2	NA	NA	NA	NA	2	NA	1707200	0	0	0	0	1707200	0			90446	331	97849	1796670;1796671	1242395;1242396;1242397	1242395		3	ENST00000209873.8_167_1804	ENSG00000094914.12	ORF_annotated
SATLAGWGELYGR	FVCPVILFKGKHICRSATLAGWGELYGRSG	CRSATLAGWGELYGRSGYNYFFSGGADDAW	R	S	A	G	R	S	2	1	0	0	0	0	1	3	0	0	2	0	0	0	0	1	1	1	1	0	0	0	13	0	1379.6834	ENST00000351233.9_73_1686;ENST00000353332.9_152_1945;ENST00000296003.8_123_2072	ENST00000351233.9_73_1686	144	156	yes	no	2	3.7951e-17	182.46	By MS/MS	By matching	By MS/MS	By MS/MS	By MS/MS	By MS/MS	3.39	1.01	NA	4	10	6	2	1	4	2	1	6	4	6	36172000	8612900	636850	206550	10079000	4940700	11697000			90447	3174	97850	1796672;1796673;1796674;1796675;1796676;1796677;1796678;1796679;1796680;1796681;1796682;1796683;1796684;1796685;1796686;1796687;1796688;1796689;1796690;1796691;1796692;1796693;1796694	1242398;1242399;1242400;1242401;1242402;1242403;1242404;1242405;1242406;1242407;1242408;1242409;1242410	1242410		10	ENST00000351233.9_73_1686;ENST00000353332.9_152_1945;ENST00000296003.8_123_2072	ENSG00000163719.19;ENSG00000163719.19;ENSG00000163719.19	ORF_annotated;ORF_annotated;ORF_annotated
SATLASIDAELQK	KTKEYELLSDELNQKSATLASIDAELQKLK	QKSATLASIDAELQKLKEMTNHQKKRAAEM	K	S	A	Q	K	L	3	0	0	1	0	1	1	0	0	1	2	1	0	0	0	2	1	0	0	0	0	0	13	0	1345.7089	ENST00000302418.4_459_3347;ENST00000302418.4_492_3347	ENST00000302418.4_459_3347	527	539	yes	no	2;3	2.4054e-08	167.09	By MS/MS	By MS/MS	By matching	By MS/MS	By matching	By MS/MS	2.47	1.04	4	6	5	4	NA	NA	5	2	1	5	1	5	118190000	17252000	24473000	291340	15776000	8073.5	60389000			90448	3527	97851	1796695;1796696;1796697;1796698;1796699;1796700;1796701;1796702;1796703;1796704;1796705;1796706;1796707;1796708;1796709;1796710;1796711;1796712;1796713	1242411;1242412;1242413;1242414;1242415;1242416;1242417;1242418;1242419;1242420;1242421	1242419		10	ENST00000302418.4_459_3347;ENST00000302418.4_492_3347	ENSG00000170759.10;ENSG00000170759.10	ORF_annotated;N_truncation
SATLCIAYLMK	KHGATLVHCAAGVSRSATLCIAYLMKFHNV	GVSRSATLCIAYLMKFHNVCLLEAYNWVKA	R	S	A	M	K	F	2	0	0	0	1	0	0	0	0	1	2	1	1	0	0	1	1	0	1	0	0	0	11	0	1269.6461	ENST00000613659.1_396_938;ENST00000613659.1_345_938	ENST00000613659.1_396_938	101	111	yes	no	3	0.10281	39.873				By MS/MS		By matching	1.5	0.5	1	1	NA	NA	NA	NA	NA	NA	NA	1	NA	1	3758900	0	0	0	458710	0	3300200			90449	9746	97852	1796714;1796715	1242422	1242422		0	ENST00000613659.1_396_938;ENST00000613659.1_345_938	ENSG00000276023.4;ENSG00000276023.4	N_truncation;ORF_annotated
SATLCSLPSCPPFIPLNFEATPIVR	GNVLGIGGLQDFVLKSATLCSLPSCPPFIP	PPFIPLNFEATPIVRVAVEPKHPSEMPQLV	K	S	A	V	R	V	2	1	1	0	2	0	1	0	0	2	3	0	0	2	5	3	2	0	0	1	0	0	25	0	2786.4135	ENST00000268206.11_194_3529;ENST00000268206.11_170_3529;ENST00000359445.7_121_3327	ENST00000268206.11_194_3529	587	611	yes	no	2;3;4	7.7895e-27	150.09	By MS/MS		By MS/MS	By MS/MS	By MS/MS	By MS/MS	3.96	1.48	2	3	3	7	6	4	8	NA	1	4	5	7	32008000	22415000	0	131050	2128200	1080100	6253800			90450	2375	97853	1796716;1796717;1796718;1796719;1796720;1796721;1796722;1796723;1796724;1796725;1796726;1796727;1796728;1796729;1796730;1796731;1796732;1796733;1796734;1796735;1796736;1796737;1796738;1796739;1796740	1242423;1242424;1242425;1242426;1242427;1242428;1242429;1242430;1242431;1242432;1242433;1242434;1242435;1242436;1242437;1242438;1242439;1242440;1242441;1242442	1242440		20	ENST00000268206.11_194_3529;ENST00000268206.11_170_3529;ENST00000359445.7_121_3327	ENSG00000140598.13;ENSG00000140598.13;ENSG00000140598.13	N_truncation;ORF_annotated;ORF_annotated
SATLLQLITK	YQSLLNSYGEPVDDKSATLLQLITKFATEY	PVDDKSATLLQLITKFATEYCNTIEGTAKY	K	S	A	T	K	F	1	0	0	0	0	1	0	0	0	1	3	1	0	0	0	1	2	0	0	0	0	0	10	0	1086.6649	ENST00000547312.5_45_2219;ENST00000266481.10_62_2158;ENST00000549701.5_75_2282;ENST00000452533.6_165_2294;ENST00000553257.5_78_2324	ENST00000549701.5_75_2282	330	339	no	no	2	0.00019783	108.57	By MS/MS	By MS/MS	By MS/MS	By MS/MS	By MS/MS	By MS/MS	1.78	1.03	13	11	NA	2	1	NA	5	5	4	5	2	6	229760000	42944000	51098000	39962000	15254000	3319800	77187000			90451	9426;9437;9458	97854	1796741;1796742;1796743;1796744;1796745;1796746;1796747;1796748;1796749;1796750;1796751;1796752;1796753;1796754;1796755;1796756;1796757;1796758;1796759;1796760;1796761;1796762;1796763;1796764;1796765;1796766;1796767	1242443;1242444;1242445;1242446;1242447;1242448;1242449;1242450;1242451;1242452;1242453;1242454;1242455;1242456;1242457;1242458;1242459;1242460;1242461;1242462;1242463	1242458		19	ENST00000547312.5_45_2219;ENST00000266481.10_62_2158;ENST00000549701.5_75_2282;ENST00000452533.6_165_2294;ENST00000553257.5_78_2324	ENSG00000087470.17;ENSG00000087470.17;ENSG00000087470.17;ENSG00000087470.17;ENSG00000087470.17	ORF_annotated;ORF_annotated;ORF_annotated;ORF_annotated;ORF_annotated
SATLLYDQPLQVFTGSSSSSDLISGTK	KITSAVDGKNIVRSKSATLLYDQPLQVFTG	FTGSSSSSDLISGTKAIFKFDSNHNPEEPN	K	S	A	T	K	A	1	0	0	2	0	2	0	2	0	1	4	1	0	1	1	7	3	0	1	1	0	0	27	0	2801.3971	ENST00000380935.5_291_4196;ENST00000511297.5_138_4238;ENST00000380943.6_309_4421	ENST00000380935.5_291_4196	915	941	yes	no	3	1.9198e-49	180.7	By MS/MS	By MS/MS		By MS/MS	By MS/MS	By MS/MS	3.53	1.09	NA	4	6	4	5	NA	6	5	NA	1	1	6	35341000	8923700	2701500	0	312320	71919	23331000			90452	7786	97855	1796768;1796769;1796770;1796771;1796772;1796773;1796774;1796775;1796776;1796777;1796778;1796779;1796780;1796781;1796782;1796783;1796784;1796785;1796786	1242464;1242465;1242466;1242467;1242468;1242469;1242470;1242471;1242472;1242473;1242474;1242475;1242476;1242477	1242469		14	ENST00000380935.5_291_4196;ENST00000511297.5_138_4238;ENST00000380943.6_309_4421	ENSG00000112851.14;ENSG00000112851.14;ENSG00000112851.14	ORF_annotated;ORF_annotated;ORF_annotated
SATLQVR	IAGVSPFVENDISSRSATLQVRDSTLGAGR	VENDISSRSATLQVRDSTLGAGRRRLNPNA	R	S	A	V	R	D	1	1	0	0	0	1	0	0	0	0	1	0	0	0	0	1	1	0	0	1	0	0	7	0	773.43955	ENST00000268802.9_31_1266	ENST00000268802.9_31_1266	382	388	yes	yes	2	0.0081371	118.01	By MS/MS	By MS/MS	By matching	By matching	By MS/MS		1	0	9	NA	NA	NA	NA	NA	1	2	2	2	2	NA	82410000	20542000	11563000	14190000	3434100	32680000	0			90453	2398	97856	1796787;1796788;1796789;1796790;1796791;1796792;1796793;1796794;1796795	1242478;1242479;1242480;1242481	1242479		3	ENST00000268802.9_31_1266	ENSG00000141101.12	ORF_annotated
SATNLPQLK	RFPRCTRIRDDKDWKSATNLPQLKELYQLS	DDKDWKSATNLPQLKELYQLSKEKADFTVV	K	S	A	L	K	E	1	0	1	0	0	1	0	0	0	0	2	1	0	0	1	1	1	0	0	0	0	0	9	0	970.54475	ENST00000378526.8_395_3160;ENST00000378526.8_134_3160	ENST00000378526.8_395_3160	731	739	yes	no	2	2.2796e-05	145.34	By matching			By MS/MS	By MS/MS		1	0	4	NA	NA	NA	NA	NA	1	NA	NA	2	1	NA	35907000	4627200	0	0	31280000	0	0			90454	7595	97857	1796796;1796797;1796798;1796799	1242482;1242483;1242484	1242482		3	ENST00000378526.8_395_3160;ENST00000378526.8_134_3160	ENSG00000005156.11;ENSG00000005156.11	N_truncation;ORF_annotated
SATPSPSSSTQEEESEVHFK	RSSIAHSSPSPPGSKSATPSPSSSTQEEES	PSSSTQEEESEVHFKISGEKRPSADPGKKA	K	S	A	F	K	I	1	0	0	0	0	1	4	0	1	0	0	1	0	1	2	6	2	0	0	1	0	0	20	0	2162.9604	ENST00000341197.8_155_1546;ENST00000341197.8_29_1546	ENST00000341197.8_155_1546	156	175	yes	no	3	0.10192	7.8971	By MS/MS	By matching	By MS/MS				6	0	NA	NA	NA	NA	NA	5	2	1	2	NA	NA	NA	7016100	5605200	40934	1369900	0	0	0			90455	5340	97858	1796800;1796801;1796802;1796803;1796804	1242485;1242486	1242485		2	ENST00000341197.8_155_1546;ENST00000341197.8_29_1546	ENSG00000124191.17;ENSG00000124191.17	N_truncation;ORF_annotated
SATPSPSSSVHEDEGDDTSK	GSNVPHNSPSPPGSKSATPSPSSSVHEDEG	PSSSVHEDEGDDTSKINGGEKRPASDMGKK	K	S	A	S	K	I	1	0	0	3	0	0	2	1	1	0	0	1	0	0	2	6	2	0	0	1	0	0	20	0	2031.8505	ENST00000361421.1_222_1799	ENST00000361421.1_222_1799	212	231	yes	yes	3	1.7665e-05	73.11				By MS/MS			4.67	0.471	NA	NA	NA	1	2	NA	NA	NA	NA	3	NA	NA	5811800	0	0	0	5811800	0	0			90456	6334	97859	1796805;1796806;1796807	1242487;1242488	1242488		2	ENST00000361421.1_222_1799	ENSG00000198846.5	ORF_annotated
SATPSPSSSVHEDEGDDTSKINGGEK	GSNVPHNSPSPPGSKSATPSPSSSVHEDEG	EDEGDDTSKINGGEKRPASDMGKKPKTPKK	K	S	A	E	K	R	1	0	1	3	0	0	3	3	1	1	0	2	0	0	2	6	2	0	0	1	0	0	26	1	2630.158	ENST00000361421.1_222_1799	ENST00000361421.1_222_1799	212	237	yes	yes	4	7.5522e-19	114.88				By MS/MS			4.5	0.5	NA	NA	NA	1	1	NA	NA	NA	NA	2	NA	NA	1422100	0	0	0	1422100	0	0			90457	6334	97860	1796808;1796809	1242489;1242490	1242490		2	ENST00000361421.1_222_1799	ENSG00000198846.5	ORF_annotated
SATQFTGR	GIQPDLLISLTAPKKSATQFTGRYHYLGGR	SLTAPKKSATQFTGRYHYLGGRFVPPALEK	K	S	A	G	R	Y	1	1	0	0	0	1	0	1	0	0	0	0	0	1	0	1	2	0	0	0	0	0	8	0	866.42463	ENST00000368235.7_44_907;ENST00000368235.7_197_907	ENST00000368235.7_44_907	247	254	yes	no	2	0.00032332	157.21	By MS/MS	By MS/MS		By matching		By matching	1	0	4	NA	NA	NA	NA	NA	1	1	NA	1	NA	1	72013000	20911000	46296000	0	1851900	0	2954300			90458	6616	97861	1796810;1796811;1796812;1796813	1242491;1242492	1242491		2	ENST00000368235.7_44_907;ENST00000368235.7_197_907	ENSG00000163382.11;ENSG00000163382.11	ORF_annotated;N_truncation
SATSSSPGSPLHSLETSL	NAVDSGIHLTIEMNKSATSSSPGSPLHSLE	SSSPGSPLHSLETSL_______________	K	S	A	S	L	-	1	0	0	0	0	0	1	1	1	0	3	0	0	0	2	7	2	0	0	0	0	0	18	0	1756.8479	ENST00000261173.6_182_3841	ENST00000261173.6_182_3841	1203	1220	yes	yes	2	1.4032e-26	159.94	By MS/MS	By MS/MS				By matching	1	0	4	NA	NA	NA	NA	NA	1	2	NA	NA	NA	1	23636000	4574900	17536000	0	0	0	1525300			90459	1649	97862	1796814;1796815;1796816;1796817	1242493;1242494;1242495	1242495		3	ENST00000261173.6_182_3841	ENSG00000070961.15	ORF_annotated
SATSSSVSNVVITK	DFSTLSKVNNEDPFRSATSSSVSNVVITKN	RSATSSSVSNVVITKNVFEETSVKSEDEPP	R	S	A	T	K	N	1	0	1	0	0	0	0	0	0	1	0	1	0	0	0	5	2	0	0	3	0	0	14	0	1378.7304	ENST00000371733.7_98_2785;ENST00000371733.7_632_2785	ENST00000371733.7_98_2785	741	754	yes	no	2	0.00062745	89.403	By matching	By matching			By MS/MS	By matching	1	0	4	NA	NA	NA	NA	NA	1	1	NA	NA	1	1	22720000	8668200	2313600	0	0	8295000	3443100			90460	6972	97863	1796818;1796819;1796820;1796821	1242496	1242496		1	ENST00000371733.7_98_2785;ENST00000371733.7_632_2785	ENSG00000085832.16;ENSG00000085832.16	ORF_annotated;N_truncation
SATSVDQRPK	______________________________	______________________________	M	S	A	P	K	G	1	1	0	1	0	1	0	0	0	0	0	1	0	0	1	2	1	0	0	1	0	0	10	1	1087.5622	ENST00000539294.5_326_2080	ENST00000539294.5_326_2080	2	11	yes	yes	2	4.9434e-13	199.7		By MS/MS			By matching	By MS/MS	1	0	4	NA	NA	NA	NA	NA	NA	2	NA	NA	1	1	42615000	0	19185000	0	0	3134600	20295000			90461	9380	97864	1796822;1796823;1796824;1796825	1242497;1242498;1242499	1242499		3	ENST00000539294.5_326_2080	ENSG00000185728.16	ORF_annotated
SATVIDHLR	YNIFFHLLKHCFGRRSATVIDHLRSLTPLD	HCFGRRSATVIDHLRSLTPLDARDILMQIG	R	S	A	L	R	S	1	1	0	1	0	0	0	0	1	1	1	0	0	0	0	1	1	0	0	1	0	0	9	0	1010.5509	ENST00000366514.4_187_1374	ENST00000366514.4_187_1374	332	340	yes	yes	2;3	5.543e-06	170.66	By matching	By MS/MS	By matching		By MS/MS	By MS/MS	1	0	9	NA	NA	NA	NA	NA	1	3	2	NA	1	2	80768000	5675500	24234000	11298000	0	14261000	25299000			90462	6418	97865	1796826;1796827;1796828;1796829;1796830;1796831;1796832;1796833;1796834	1242500;1242501;1242502;1242503	1242501		3	ENST00000366514.4_187_1374	ENSG00000162851.7	ORF_annotated
SATVVDAVNAAPLSGSK	______________________________	TVVDAVNAAPLSGSKEMSLEEPKKMTREDW	M	S	A	S	K	E	4	0	1	1	0	0	0	1	0	0	1	1	0	0	1	3	1	0	0	3	0	0	17	0	1585.8312	ENST00000297151.8_389_2146	ENST00000297151.8_389_2146	2	18	yes	yes	2	1.9721e-06	89.507		By MS/MS			By MS/MS		1	0	3	NA	NA	NA	NA	NA	NA	2	NA	NA	1	NA	10437000	0	7758900	0	0	2678300	0			90463	3261	97866	1796835;1796836;1796837	1242504;1242505	1242505		1	ENST00000297151.8_389_2146	ENSG00000164609.9	ORF_annotated
SATYCEQLLQHVQAVPATQ	DLLVRETEAVIHKHRSATYCEQLLQHVQAV	CEQLLQHVQAVPATQ_______________	R	S	A	T	Q	-	3	0	0	0	1	4	1	0	1	0	2	0	0	0	1	1	2	0	1	2	0	0	19	0	2143.0368	ENST00000297440.10_21_2585	ENST00000297440.10_21_2585	837	855	yes	yes	2;3	1.1691e-19	203.29	By MS/MS	By MS/MS	By matching	By matching	By MS/MS	By matching	1	0	16	NA	NA	NA	NA	NA	4	2	1	4	2	3	130550000	88595000	10715000	1067000	3706100	11021000	15449000			90464	3270	97867	1796838;1796839;1796840;1796841;1796842;1796843;1796844;1796845;1796846;1796847;1796848;1796849;1796850;1796851;1796852;1796853	1242506;1242507;1242508;1242509;1242510;1242511;1242512;1242513	1242511		8	ENST00000297440.10_21_2585	ENSG00000164818.15	ORF_annotated
SATYVNTEGR	PIADVILPGAAYTEKSATYVNTEGRAQQTK	AYTEKSATYVNTEGRAQQTKVAVTPPGLAR	K	S	A	G	R	A	1	1	1	0	0	0	1	1	0	0	0	0	0	0	0	1	2	0	1	1	0	0	10	0	1096.5149	ENST00000449699.5_104_2284;ENST00000449699.5_62_2284	ENST00000449699.5_104_2284	593	602	yes	no	2	2.5081e-09	175.51			By MS/MS				1	0	1	NA	NA	NA	NA	NA	NA	NA	1	NA	NA	NA	2797300	0	0	2797300	0	0	0			90465	8863	97868	1796854	1242514	1242514		1	ENST00000449699.5_104_2284;ENST00000449699.5_62_2284	ENSG00000023228.13;ENSG00000023228.13	ORF_annotated;N_extension
SAVADKHELLSLASSNHLGK	NSHLINVLMWELEKKSAVADKHELLSLASS	KHELLSLASSNHLGKNLQLLMDRVDEMSQD	K	S	A	G	K	N	3	0	1	1	0	0	1	1	2	0	4	2	0	0	0	4	0	0	0	1	0	0	20	1	2076.0964	ENST00000276682.8_810_1865;ENST00000276682.8_768_1865	ENST00000276682.8_810_1865	222	241	yes	no	2;3;4;5	3.4811e-37	177.61	By MS/MS	By MS/MS	By MS/MS	By MS/MS	By MS/MS	By MS/MS	2.62	1.24	18	37	15	18	9	NA	23	14	12	17	20	11	1.774e+09	1038100000	151850000	44844000	156500000	153080000	229590000			90466	2629	97869	1796855;1796856;1796857;1796858;1796859;1796860;1796861;1796862;1796863;1796864;1796865;1796866;1796867;1796868;1796869;1796870;1796871;1796872;1796873;1796874;1796875;1796876;1796877;1796878;1796879;1796880;1796881;1796882;1796883;1796884;1796885;1796886;1796887;1796888;1796889;1796890;1796891;1796892;1796893;1796894;1796895;1796896;1796897;1796898;1796899;1796900;1796901;1796902;1796903;1796904;1796905;1796906;1796907;1796908;1796909;1796910;1796911;1796912;1796913;1796914;1796915;1796916;1796917;1796918;1796919;1796920;1796921;1796922;1796923;1796924;1796925;1796926;1796927;1796928;1796929;1796930;1796931;1796932;1796933;1796934;1796935;1796936;1796937;1796938;1796939;1796940;1796941;1796942;1796943;1796944;1796945;1796946;1796947;1796948;1796949;1796950;1796951	1242515;1242516;1242517;1242518;1242519;1242520;1242521;1242522;1242523;1242524;1242525;1242526;1242527;1242528;1242529;1242530;1242531;1242532;1242533;1242534;1242535;1242536;1242537;1242538;1242539;1242540;1242541;1242542;1242543;1242544;1242545;1242546;1242547;1242548;1242549;1242550;1242551;1242552;1242553;1242554;1242555;1242556;1242557;1242558;1242559;1242560;1242561;1242562;1242563;1242564;1242565;1242566;1242567;1242568;1242569;1242570;1242571;1242572;1242573;1242574;1242575;1242576;1242577;1242578	1242527		64	ENST00000276682.8_810_1865;ENST00000276682.8_768_1865	ENSG00000147677.10;ENSG00000147677.10	N_truncation;ORF_annotated
SAVASSVVK	EQELRQLLHKDKSKRSAVASSVVKQKLAEV	KDKSKRSAVASSVVKQKLAEVILKKQQAAL	R	S	A	V	K	Q	2	0	0	0	0	0	0	0	0	0	0	1	0	0	0	3	0	0	0	3	0	0	9	0	846.48108	ENST00000354334.7_82_2943;ENST00000552960.5_102_3023;ENST00000080059.11_1_2973	ENST00000354334.7_82_2943	117	125	yes	no	2	0.018061	60.118				By matching		By MS/MS	1	0	2	NA	NA	NA	NA	NA	NA	NA	NA	1	NA	1	13236000	0	0	0	1336000	0	11900000			90467	207	97870	1796952;1796953	1242579	1242579		1	ENST00000354334.7_82_2943;ENST00000552960.5_102_3023;ENST00000080059.11_1_2973	ENSG00000061273.17;ENSG00000061273.17;ENSG00000061273.17	ORF_annotated;ORF_annotated;ORF_annotated
SAVAVYSYSCEGPEEESEDDSHLEGR	KMAVSWHHDENLVDRSAVAVYSYSCEGPEE	GPEEESEDDSHLEGRDPDIWHVGFKISWDI	R	S	A	G	R	D	2	1	0	2	1	0	6	2	1	0	1	0	0	0	1	5	0	0	2	2	0	0	26	0	2901.1883	ENST00000471389.5_223_1737	ENST00000471389.5_223_1737	240	265	yes	yes	3	9.4279e-32	151.01	By MS/MS		By matching	By MS/MS			6	0	NA	NA	NA	NA	NA	3	1	NA	1	1	NA	NA	3409400	3328300	0	11248	69859	0	0			90468	9008	97871	1796954;1796955;1796956	1242580;1242581	1242580		2	ENST00000471389.5_223_1737	ENSG00000140718.19	ORF_annotated
SAVCIADPLPTPSQEK	LEEIKAACQCVEPIKSAVCIADPLPTPSQE	AVCIADPLPTPSQEKSQTELPDEKIGKKRK	K	S	A	E	K	S	2	0	0	1	1	1	1	0	0	1	1	1	0	0	3	2	1	0	0	1	0	0	16	0	1711.8451	ENST00000349693.3_65_3100;ENST00000349693.3_29_3100;ENST00000349693.3_266_3100	ENST00000349693.3_65_3100	343	358	yes	no	2	4.1274e-22	163.51	By MS/MS	By MS/MS	By matching	By MS/MS	By MS/MS	By MS/MS	1.06	0.242	15	1	NA	NA	NA	NA	4	3	2	2	3	2	94280000	40866000	23771000	2150700	5105400	8692700	13695000			90469	5631	97872	1796957;1796958;1796959;1796960;1796961;1796962;1796963;1796964;1796965;1796966;1796967;1796968;1796969;1796970;1796971;1796972	1242582;1242583;1242584;1242585;1242586;1242587;1242588;1242589;1242590;1242591;1242592;1242593;1242594	1242592		13	ENST00000349693.3_65_3100;ENST00000349693.3_29_3100;ENST00000349693.3_266_3100	ENSG00000104356.10;ENSG00000104356.10;ENSG00000104356.10	N_truncation;ORF_annotated;N_truncation
SAVDQAGGAQIVIDHLR	GRALGNICYDSHEGRSAVDQAGGAQIVIDH	VDQAGGAQIVIDHLRSLCSITDPANEKLLT	R	S	A	L	R	S	3	1	0	2	0	2	0	2	1	2	1	0	0	0	0	1	0	0	0	2	0	0	17	0	1748.9169	ENST00000339360.9_49_1872;ENST00000507303.5_64_711;ENST00000408927.7_114_1934;ENST00000505378.5_133_777	ENST00000339360.9_49_1872	126	142	no	no	2;3	8.509e-41	166.62	By MS/MS	By MS/MS	By MS/MS	By MS/MS	By MS/MS	By MS/MS	1	0	26	NA	NA	NA	NA	NA	4	3	5	6	4	4	491800000	88779000	18292000	29216000	209500000	18709000	127310000			90470	5243;8414	97873	1796973;1796974;1796975;1796976;1796977;1796978;1796979;1796980;1796981;1796982;1796983;1796984;1796985;1796986;1796987;1796988;1796989;1796990;1796991;1796992;1796993;1796994;1796995;1796996;1796997;1796998	1242595;1242596;1242597;1242598;1242599;1242600;1242601;1242602;1242603;1242604;1242605;1242606;1242607;1242608;1242609;1242610;1242611;1242612;1242613	1242612		17	ENST00000339360.9_49_1872;ENST00000507303.5_64_711;ENST00000408927.7_114_1934;ENST00000505378.5_133_777	ENSG00000138698.14;ENSG00000138698.14;ENSG00000138698.14;ENSG00000138698.14	ORF_annotated;novel;ORF_annotated;novel
SAVDVVFQAQK	MARERGQLVFLEGLKSAVDVVFQAQKEPHP	EGLKSAVDVVFQAQKEPHPLQFLREANAGN	K	S	A	Q	K	E	2	0	0	1	0	2	0	0	0	0	0	1	0	1	0	1	0	0	0	3	0	0	11	0	1190.6295	ENST00000296149.8_172_969	ENST00000296149.8_172_969	89	99	yes	yes	2	0.095141	46.457		By matching	By matching		By MS/MS		1	0	3	NA	NA	NA	NA	NA	NA	1	1	NA	1	NA	9986300	0	5539400	4339900	0	107130	0			90471	3186	97874	1796999;1797000;1797001	1242614	1242614		0	ENST00000296149.8_172_969	ENSG00000163832.15	ORF_annotated
SAVDYNTCAGVWSQDK	SVNGSGHFCGVAEMKSAVDYNTCAGVWSQD	AVDYNTCAGVWSQDKWKGRFDVRWIFVKDV	K	S	A	D	K	W	2	0	1	2	1	1	0	1	0	0	0	1	0	0	0	2	1	1	1	2	0	0	16	0	1799.7785	ENST00000373812.7_363_2099	ENST00000373812.7_363_2099	475	490	yes	yes	2;3	7.9292e-84	273.04	By MS/MS	By MS/MS	By MS/MS	By MS/MS	By MS/MS	By MS/MS	2.49	0.841	2	19	10	3	1	NA	12	3	6	6	4	4	139260000	52735000	14497000	16559000	12102000	4765700	38603000			90472	7218	97875	1797002;1797003;1797004;1797005;1797006;1797007;1797008;1797009;1797010;1797011;1797012;1797013;1797014;1797015;1797016;1797017;1797018;1797019;1797020;1797021;1797022;1797023;1797024;1797025;1797026;1797027;1797028;1797029;1797030;1797031;1797032;1797033;1797034;1797035;1797036	1242615;1242616;1242617;1242618;1242619;1242620;1242621;1242622;1242623;1242624;1242625;1242626;1242627;1242628;1242629;1242630;1242631;1242632;1242633;1242634;1242635;1242636;1242637;1242638;1242639;1242640;1242641	1242630		27	ENST00000373812.7_363_2099	ENSG00000198492.15	ORF_annotated
SAVDYNTCAGVWSQDKWK	SVNGSGHFCGVAEMKSAVDYNTCAGVWSQD	DYNTCAGVWSQDKWKGRFDVRWIFVKDVPN	K	S	A	W	K	G	2	0	1	2	1	1	0	1	0	0	0	2	0	0	0	2	1	2	1	2	0	0	18	1	2113.9527	ENST00000373812.7_363_2099	ENST00000373812.7_363_2099	475	492	yes	yes	3	5.7992e-41	173.37	By MS/MS	By MS/MS		By MS/MS	By MS/MS		3	0.853	NA	4	3	4	NA	NA	5	1	NA	2	3	NA	87563000	63452000	11806000	0	10800000	1505300	0			90473	7218	97876	1797037;1797038;1797039;1797040;1797041;1797042;1797043;1797044;1797045;1797046;1797047	1242642;1242643;1242644;1242645;1242646;1242647;1242648	1242648		7	ENST00000373812.7_363_2099	ENSG00000198492.15	ORF_annotated
SAVEAQNEVTENPK	SEIKEEEQVKSTDRKSAVEAQNEVTENPKQ	KSAVEAQNEVTENPKQKIAAESSENVDCPE	K	S	A	P	K	Q	2	0	2	0	0	1	3	0	0	0	0	1	0	0	1	1	1	0	0	2	0	0	14	0	1514.7213	ENST00000244815.9_241_2592;ENST00000244815.9_364_2592;ENST00000392000.4_118_2541	ENST00000244815.9_241_2592	594	607	yes	no	2	3.3655e-13	182.92			By MS/MS	By matching	By matching	By matching	1	0	4	NA	NA	NA	NA	NA	NA	NA	1	1	1	1	12710000	0	0	3558600	3264600	4063400	1823700			90474	1047	97877	1797048;1797049;1797050;1797051	1242649	1242649		1	ENST00000244815.9_241_2592;ENST00000244815.9_364_2592;ENST00000392000.4_118_2541	ENSG00000124831.18;ENSG00000124831.18;ENSG00000124831.18	ORF_annotated;N_truncation;ORF_annotated
SAVEEMEAEEAAAK	REVEELMEDTQHKLRSAVEEMEAEEAAAKA	RSAVEEMEAEEAAAKASSEVNLANLPPSYH	R	S	A	A	K	A	5	0	0	0	0	0	5	0	0	0	0	1	1	0	0	1	0	0	0	1	0	0	14	0	1463.645	ENST00000326932.8_226_1275	ENST00000326932.8_226_1275	67	80	yes	yes	2	0.001867	77.64						By MS/MS	6	0	NA	NA	NA	NA	NA	1	NA	NA	NA	NA	NA	1	1463300	0	0	0	0	0	1463300			90475	4685	97878	1797052	1242650	1242650		1	ENST00000326932.8_226_1275	ENSG00000050165.17	ORF_annotated
SAVELVQEFLNDLNK	LRTGVTEWLEPLEAKSAVELVQEFLNDLNK	SAVELVQEFLNDLNKLDGFGDSTKKDTEVE	K	S	A	N	K	L	1	0	2	1	0	1	2	0	0	0	3	1	0	1	0	1	0	0	0	2	0	0	15	0	1717.8887	ENST00000307897.9_381_2153	ENST00000307897.9_381_2153	294	308	yes	yes	3	1.5034e-33	160.65	By MS/MS	By MS/MS	By MS/MS	By MS/MS	By MS/MS	By MS/MS	5.33	1.25	NA	1	1	1	1	11	6	1	2	1	2	3	23608000	6462900	778910	149370	54731	378780	15783000			90476	3795	97879	1797053;1797054;1797055;1797056;1797057;1797058;1797059;1797060;1797061;1797062;1797063;1797064;1797065;1797066;1797067	1242651;1242652;1242653;1242654;1242655;1242656;1242657;1242658;1242659;1242660;1242661;1242662;1242663	1242663		12	ENST00000307897.9_381_2153	ENSG00000174442.11	ORF_annotated
SAVENCQDSWR	RNPELQNLLLDDFFKSAVENCQDSWRRAVS	DFFKSAVENCQDSWRRAVSTGVQAGIPMPC	K	S	A	W	R	R	1	1	1	1	1	1	1	0	0	0	0	0	0	0	0	2	0	1	0	1	0	0	11	0	1350.5623	ENST00000270776.12_39_1487	ENST00000270776.12_39_1487	397	407	yes	yes	2	1.7794e-29	232.79	By MS/MS	By MS/MS	By MS/MS	By MS/MS	By MS/MS	By MS/MS	1.2	0.51	17	2	1	NA	NA	NA	3	3	4	3	2	5	1233100000	345510000	83565000	237400000	200510000	168940000	197230000			90477	2463	97880	1797068;1797069;1797070;1797071;1797072;1797073;1797074;1797075;1797076;1797077;1797078;1797079;1797080;1797081;1797082;1797083;1797084;1797085;1797086;1797087	1242664;1242665;1242666;1242667;1242668;1242669;1242670;1242671;1242672;1242673;1242674;1242675;1242676;1242677;1242678	1242678		15	ENST00000270776.12_39_1487	ENSG00000142657.20	ORF_annotated
SAVEYNIFEGMECHGSPLVVISQGK	WDPDKLKTITAKSHKSAVEYNIFEGMECHG	MECHGSPLVVISQGKIVFEDGNINVNKGMG	K	S	A	G	K	I	1	0	1	0	1	1	3	3	1	2	1	1	1	1	1	3	0	0	1	3	0	0	25	0	2750.3044	ENST00000511535.1_405_2102;ENST00000397890.6_216_1931	ENST00000511535.1_405_2102	421	445	yes	no	3;4	1.2278e-26	145.63	By matching			By matching		By MS/MS	4.86	0.35	NA	NA	NA	1	6	NA	1	NA	NA	1	NA	5	51696000	208270	0	0	232490	0	51255000			90478	8242	97881;97882	1797088;1797089;1797090;1797091;1797092;1797093;1797094	1242679;1242680;1242681;1242682;1242683	1242682	8024	5	ENST00000511535.1_405_2102;ENST00000397890.6_216_1931	ENSG00000072832.14;ENSG00000072832.14	novel;ORF_annotated
SAVFQQPVIFLGADVTHPPAGDGK	VKLGGINNILVPHQRSAVFQQPVIFLGADV	FLGADVTHPPAGDGKKPSITAVVGSMDAHP	R	S	A	G	K	K	3	0	0	2	0	2	0	3	1	1	1	1	0	2	3	1	1	0	0	3	0	0	24	0	2450.2594	ENST00000373204.5_214_2784;ENST00000373204.5_439_2784;ENST00000373204.5_721_2784;ENST00000635259.1_304_2421;ENST00000373204.5_631_2784	ENST00000373204.5_214_2784	582	605	yes	no	3	4.4296e-16	96.903		By matching		By matching	By MS/MS		1.5	0.707	5	2	1	NA	NA	NA	NA	3	NA	1	4	NA	8194800	0	4117500	0	1763900	2313400	0			90479	7145	97883	1797095;1797096;1797097;1797098;1797099;1797100;1797101;1797102	1242684;1242685;1242686	1242685		3	ENST00000373204.5_214_2784;ENST00000373204.5_439_2784;ENST00000373204.5_721_2784;ENST00000635259.1_304_2421;ENST00000373204.5_631_2784	ENSG00000092847.11;ENSG00000092847.11;ENSG00000092847.11;ENSG00000092847.11;ENSG00000092847.11	ORF_annotated;N_truncation;N_truncation;overl_dORF;N_truncation
SAVGELSEDSSNVVHLIK	RMVKTYEKLTEIIPKSAVGELSEDSSNVVH	GELSEDSSNVVHLIKNAYNKLSSRVFLDHN	K	S	A	I	K	N	1	0	1	1	0	0	2	1	1	1	2	1	0	0	0	4	0	0	0	3	0	0	18	0	1882.9636	ENST00000302347.9_234_2540;ENST00000302347.9_468_2540	ENST00000302347.9_234_2540	340	357	yes	no	2;3	1.813e-49	174.52			By matching	By MS/MS	By matching		2.83	0.799	NA	5	4	3	NA	NA	NA	NA	1	10	1	NA	28247000	0	0	242640	27793000	211000	0			90480	3525	97884	1797103;1797104;1797105;1797106;1797107;1797108;1797109;1797110;1797111;1797112;1797113;1797114	1242687;1242688;1242689;1242690;1242691;1242692;1242693	1242692		7	ENST00000302347.9_234_2540;ENST00000302347.9_468_2540	ENSG00000160255.17;ENSG00000160255.17	ORF_annotated;N_truncation
SAVGFDYKGEVEK	GFGGKYGVERDRADKSAVGFDYKGEVEKHT	DKSAVGFDYKGEVEKHTSQKDYSRGFGGRY	K	S	A	E	K	H	1	0	0	1	0	0	2	2	0	0	0	2	0	1	0	1	0	0	1	2	0	0	13	1	1427.6933	ENST00000314583.7_93_1550;ENST00000428394.6_296_1426	ENST00000314583.7_93_1550	134	146	yes	no	2;3	1.542e-08	147.26				By MS/MS			2.83	1.34	1	2	1	1	1	NA	NA	NA	NA	6	NA	NA	30532000	0	0	0	30532000	0	0			90481	4132	97885	1797115;1797116;1797117;1797118;1797119;1797120	1242694;1242695;1242696;1242697	1242695		4	ENST00000314583.7_93_1550;ENST00000428394.6_296_1426	ENSG00000180353.10;ENSG00000180353.10	ORF_annotated;N_truncation
SAVGFDYQGK	GFGGKYGVQADRVDKSAVGFDYQGKTEKHE	DRVDKSAVGFDYQGKTEKHESQRDYSKGFG	K	S	A	G	K	T	1	0	0	1	0	1	0	2	0	0	0	1	0	1	0	1	0	0	1	1	0	0	10	0	1070.5033	ENST00000301843.12_207_1856;ENST00000346329.7_309_1847	ENST00000301843.12_207_1856	172	181	yes	no	2	0.00018476	109.11	By MS/MS	By MS/MS	By MS/MS		By MS/MS	By MS/MS	2.19	1.01	6	8	4	3	NA	NA	3	3	5	NA	4	6	166370000	21347000	7316900	28041000	0	18788000	90874000			90482	3494	97886	1797121;1797122;1797123;1797124;1797125;1797126;1797127;1797128;1797129;1797130;1797131;1797132;1797133;1797134;1797135;1797136;1797137;1797138;1797139;1797140;1797141	1242698;1242699;1242700;1242701;1242702;1242703;1242704;1242705;1242706;1242707;1242708;1242709	1242705		11	ENST00000301843.12_207_1856;ENST00000346329.7_309_1847	ENSG00000085733.15;ENSG00000085733.15	ORF_annotated;ORF_annotated
SAVGFEYQGK	GFGGKFGVQMDRVDQSAVGFEYQGKTEKHA	DRVDQSAVGFEYQGKTEKHASQKDYSSGFG	Q	S	A	G	K	T	1	0	0	0	0	1	1	2	0	0	0	1	0	1	0	1	0	0	1	1	0	0	10	0	1084.5189	ENST00000301843.12_207_1856;ENST00000346329.7_309_1847	ENST00000301843.12_207_1856	135	144	yes	no	2	0.00013763	132.76	By MS/MS	By MS/MS	By MS/MS	By matching	By MS/MS	By MS/MS	2.53	1.2	6	13	6	4	3	NA	7	8	9	1	3	4	244520000	57421000	27635000	33782000	636530	46633000	78408000			90483	3494	97887	1797142;1797143;1797144;1797145;1797146;1797147;1797148;1797149;1797150;1797151;1797152;1797153;1797154;1797155;1797156;1797157;1797158;1797159;1797160;1797161;1797162;1797163;1797164;1797165;1797166;1797167;1797168;1797169;1797170;1797171;1797172;1797173	1242710;1242711;1242712;1242713;1242714;1242715;1242716;1242717;1242718;1242719;1242720;1242721;1242722;1242723;1242724;1242725	1242722		11	ENST00000301843.12_207_1856;ENST00000346329.7_309_1847	ENSG00000085733.15;ENSG00000085733.15	ORF_annotated;ORF_annotated
SAVGFNEMEAPTTAYK	GFGGQYGIQKDRVDKSAVGFNEMEAPTTAY	AVGFNEMEAPTTAYKKTTPIEAASSGTRGL	K	S	A	Y	K	K	3	0	1	0	0	0	2	1	0	0	0	1	1	1	1	1	2	0	1	1	0	0	16	0	1714.7872	ENST00000314583.7_93_1550;ENST00000428394.6_296_1426	ENST00000314583.7_93_1550	208	223	yes	no	2	0.00059951	66.498				By MS/MS	By matching		1	0	2	NA	NA	NA	NA	NA	NA	NA	NA	1	1	NA	6037600	0	0	0	3806000	2231600	0			90484	4132	97888	1797174;1797175	1242726	1242726		1	ENST00000314583.7_93_1550;ENST00000428394.6_296_1426	ENSG00000180353.10;ENSG00000180353.10	ORF_annotated;N_truncation
SAVGHEYVAEVEK	GYGGRFGVERDRMDKSAVGHEYVAEVEKHS	DKSAVGHEYVAEVEKHSSQTDAAKGFGGKY	K	S	A	E	K	H	2	0	0	0	0	0	3	1	1	0	0	1	0	0	0	1	0	0	1	3	0	0	13	0	1416.6885	ENST00000314583.7_93_1550;ENST00000428394.6_296_1426	ENST00000314583.7_93_1550	97	109	yes	no	2;3	6.5871e-13	167.11				By MS/MS	By matching		3.5	1.12	NA	3	4	5	1	1	NA	NA	NA	11	3	NA	18094000	0	0	0	16950000	1143500	0			90485	4132	97889	1797176;1797177;1797178;1797179;1797180;1797181;1797182;1797183;1797184;1797185;1797186;1797187;1797188;1797189	1242727;1242728;1242729;1242730;1242731	1242730		5	ENST00000314583.7_93_1550;ENST00000428394.6_296_1426	ENSG00000180353.10;ENSG00000180353.10	ORF_annotated;N_truncation
SAVLHSQSSSSSSR	ARGIPTYIYYFPRSKSAVLHSQSSSSSSRQ	KSAVLHSQSSSSSSRQLVP___________	K	S	A	S	R	Q	1	1	0	0	0	1	0	0	1	0	1	0	0	0	0	8	0	0	0	1	0	0	14	0	1418.675	ENST00000369258.8_21_2711;ENST00000369258.8_360_2711;ENST00000431239.5_257_2647;ENST00000622533.4_332_2683;ENST00000369259.4_21_2099	ENST00000369258.8_21_2711	880	893	yes	no	3	1.9185e-17	171.81				By MS/MS			1	0	1	NA	NA	NA	NA	NA	NA	NA	NA	1	NA	NA	7323000	0	0	0	7323000	0	0			90486	6714	97890	1797190	1242732	1242732		1	ENST00000369258.8_21_2711;ENST00000369258.8_360_2711;ENST00000431239.5_257_2647;ENST00000622533.4_332_2683;ENST00000369259.4_21_2099	ENSG00000131778.17;ENSG00000131778.17;ENSG00000131778.17;ENSG00000131778.17;ENSG00000131778.17	ORF_annotated;N_truncation;ORF_annotated;dORF;ORF_annotated
SAVLISSK	FSEVMNEIWASDQIRSAVLISSKPGCFIAG	WASDQIRSAVLISSKPGCFIAGADINMLAA	R	S	A	S	K	P	1	0	0	0	0	0	0	0	0	1	1	1	0	0	0	3	0	0	0	1	0	0	8	0	803.47527	ENST00000380649.7_131_2419	ENST00000380649.7_131_2419	87	94	yes	yes	2	0.0013665	122.74	By matching	By matching	By MS/MS		By matching	By MS/MS	1.8	1.64	12	NA	NA	1	1	1	2	1	6	NA	1	5	316900000	19075000	8879300	114800000	0	15033	174140000			90487	7761	97891	1797191;1797192;1797193;1797194;1797195;1797196;1797197;1797198;1797199;1797200;1797201;1797202;1797203;1797204;1797205	1242733;1242734;1242735;1242736;1242737;1242738	1242733		6	ENST00000380649.7_131_2419	ENSG00000084754.10	ORF_annotated
SAVLISSKPGCFIAGADINMLAACK	FSEVMNEIWASDQIRSAVLISSKPGCFIAG	CFIAGADINMLAACKTLQEVTQLSQEAQRI	R	S	A	C	K	T	5	0	1	1	2	0	0	2	0	3	2	2	1	1	1	3	0	0	0	1	0	0	25	1	2593.3066	ENST00000380649.7_131_2419	ENST00000380649.7_131_2419	87	111	yes	yes	3	7.2208e-16	116.24	By matching				By MS/MS		5	0.816	NA	NA	NA	1	1	1	2	NA	NA	NA	1	NA	1095500	300790	0	0	0	794700	0			90488	7761	97892	1797206;1797207;1797208	1242739	1242739		1	ENST00000380649.7_131_2419	ENSG00000084754.10	ORF_annotated
SAVLLVDETATTPIFANR	VIMRNKPSQPKERPRSAVLLVDETATTPIF	LLVDETATTPIFANRRSQQSVSLSKSVSIQ	R	S	A	N	R	R	3	1	1	1	0	0	1	0	0	1	2	0	0	1	1	1	3	0	0	2	0	0	18	0	1917.0207	ENST00000394518.6_96_8534;ENST00000361243.6_82_8532;ENST00000394510.6_143_4444	ENST00000394518.6_96_8534	1876	1893	yes	no	2;3	1.245e-08	132.79	By MS/MS				By MS/MS		2	1	1	NA	1	NA	NA	NA	1	NA	NA	NA	1	NA	1159300	1023700	0	0	0	135620	0			90489	6309	97893	1797209;1797210	1242740;1242741	1242741		2	ENST00000394518.6_96_8534;ENST00000361243.6_82_8532;ENST00000394510.6_143_4444	ENSG00000170776.20;ENSG00000170776.20;ENSG00000170776.20	ORF_annotated;ORF_annotated;ORF_annotated
SAVLQEAR	EESGGGSNPFQHLEKSAVLQEARVFNETPI	PFQHLEKSAVLQEARVFNETPINPRKCAHI	K	S	A	A	R	V	2	1	0	0	0	1	1	0	0	0	1	0	0	0	0	1	0	0	0	1	0	0	8	0	872.47158	ENST00000314797.10_105_2726;ENST00000425248.5_81_2693	ENST00000314797.10_105_2726	25	32	no	no	2	0.0026726	104.75			By MS/MS				1	0	1	NA	NA	NA	NA	NA	NA	NA	1	NA	NA	NA	8045100	0	0	8045100	0	0	0			90490	4148;8617	97894	1797211	1242742	1242742		1	ENST00000314797.10_105_2726;ENST00000425248.5_81_2693	ENSG00000181789.14;ENSG00000158623.14	ORF_annotated;ORF_annotated
SAVLQPGCPSVGIPHSGYVNAQLEK	______________________________	VGIPHSGYVNAQLEKEVPIFTKQRIDFTPS	R	S	A	E	K	E	2	0	1	0	1	2	1	3	1	1	2	1	0	0	3	3	0	0	1	3	0	0	25	0	2607.3115	ENST00000220509.9_340_3258	ENST00000220509.9_340_3258	15	39	yes	yes	3;4	2.0893e-09	91.541	By MS/MS	By matching	By MS/MS	By matching	By MS/MS	By MS/MS	1.2	0.4	12	3	NA	NA	NA	NA	3	3	2	1	5	1	60532000	31931000	9203600	6190500	3063900	9623900	519080			90491	519	97895	1797212;1797213;1797214;1797215;1797216;1797217;1797218;1797219;1797220;1797221;1797222;1797223;1797224;1797225;1797226	1242743;1242744;1242745;1242746;1242747;1242748;1242749;1242750;1242751	1242751		9	ENST00000220509.9_340_3258	ENSG00000104142.10	ORF_annotated
SAVLSEPVLFLK	VCVGRNYADHVREMRSAVLSEPVLFLKPST	EMRSAVLSEPVLFLKPSTAYAPEGSPILMP	R	S	A	L	K	P	1	0	0	0	0	0	1	0	0	0	3	1	0	1	1	2	0	0	0	2	0	0	12	0	1301.7595	ENST00000427358.3_299_961;ENST00000427358.3_290_961;ENST00000382666.5_264_1007	ENST00000427358.3_299_961	33	44	yes	no	2;3	2.3526e-07	118.71	By MS/MS	By MS/MS	By MS/MS	By MS/MS		By MS/MS	1.5	0.906	10	2	1	1	NA	NA	2	1	8	2	NA	1	112810000	3203100	2483300	57425000	4444000	0	45256000			90492	8635	97896	1797227;1797228;1797229;1797230;1797231;1797232;1797233;1797234;1797235;1797236;1797237;1797238;1797239;1797240	1242752;1242753;1242754;1242755;1242756;1242757;1242758;1242759;1242760;1242761;1242762	1242757		10	ENST00000427358.3_299_961;ENST00000427358.3_290_961;ENST00000382666.5_264_1007	ENSG00000180185.11;ENSG00000180185.11;ENSG00000180185.11	N_truncation;ORF_annotated;ORF_annotated
SAVLSEPVLFLKPSTAYAPEGSPILMPAYTR	VCVGRNYADHVREMRSAVLSEPVLFLKPST	YAPEGSPILMPAYTRNLHHELELGVVMGKR	R	S	A	T	R	N	4	1	0	0	0	0	2	1	0	1	4	1	1	1	5	4	2	0	2	2	0	0	31	1	3304.7417	ENST00000427358.3_299_961;ENST00000427358.3_290_961;ENST00000382666.5_264_1007	ENST00000427358.3_299_961	33	63	yes	no	3;4	4.1634e-57	178.28	By MS/MS	By MS/MS		By MS/MS	By matching	By MS/MS	1.8	1.22	9	3	1	1	1	NA	4	2	NA	2	1	6	132890000	110710000	5224700	0	3315600	780760	12860000			90493	8635	97897;97898	1797241;1797242;1797243;1797244;1797245;1797246;1797247;1797248;1797249;1797250;1797251;1797252;1797253;1797254;1797255	1242763;1242764;1242765;1242766;1242767;1242768;1242769;1242770;1242771;1242772;1242773;1242774	1242773	8328	12	ENST00000427358.3_299_961;ENST00000427358.3_290_961;ENST00000382666.5_264_1007	ENSG00000180185.11;ENSG00000180185.11;ENSG00000180185.11	N_truncation;ORF_annotated;ORF_annotated
SAVMSFTVTDEPVYIDLTLSENKEEPVK	RLLNVWQVRSENKEKSAVMSFTVTDEPVYI	YIDLTLSENKEEPVKLAVVCRDGQVHLFEH	K	S	A	V	K	L	1	0	1	2	0	0	4	0	0	1	2	2	1	1	2	3	3	0	1	4	0	0	28	1	3140.5475	ENST00000407426.7_57_2087	ENST00000407426.7_57_2087	259	286	yes	yes	3	1.3184e-49	175.9	By matching	By MS/MS			By matching		6	0	NA	NA	NA	NA	NA	4	1	2	NA	NA	1	NA	4825800	729650	3782300	0	0	313770	0			90494	8402	97899;97900	1797256;1797257;1797258;1797259	1242775;1242776	1242775	8155	2	ENST00000407426.7_57_2087	ENSG00000163811.11	ORF_annotated
SAVNVASIQNYLSK	YGLDTDLVYQRQWRKSAVNVASIQNYLSKI	KSAVNVASIQNYLSKIKKRSWVLHECLERV	K	S	A	S	K	I	2	0	2	0	0	1	0	0	0	1	1	1	0	0	0	3	0	0	1	2	0	0	14	0	1492.7886	ENST00000281513.9_27_7139	ENST00000281513.9_27_7139	564	577	yes	yes	2	1.056e-05	119.74			By MS/MS	By matching			1	0	2	NA	NA	NA	NA	NA	NA	NA	1	1	NA	NA	6942900	0	0	5410900	1531900	0	0			90495	2747	97901	1797260;1797261	1242777	1242777		0	ENST00000281513.9_27_7139	ENSG00000151779.12	ORF_annotated
SAVPFLPVNPEYSATR	VWLATQNHSTLVTERSAVPFLPVNPEYSAT	AVPFLPVNPEYSATRNQGRQKLARFNAREF	R	S	A	T	R	N	2	1	1	0	0	0	1	0	0	0	1	0	0	1	3	2	1	0	1	2	0	0	16	0	1746.8941	ENST00000225394.7_250_2532;ENST00000394869.7_172_2481	ENST00000225394.7_250_2532	310	325	yes	no	2	6.3219e-22	158.42	By MS/MS	By MS/MS	By MS/MS	By MS/MS	By MS/MS	By MS/MS	1	0	16	NA	NA	NA	NA	NA	3	4	2	3	1	3	196760000	108020000	14592000	9782500	30517000	12487000	21365000			90496	653	97902	1797262;1797263;1797264;1797265;1797266;1797267;1797268;1797269;1797270;1797271;1797272;1797273;1797274;1797275;1797276;1797277	1242778;1242779;1242780;1242781;1242782;1242783;1242784;1242785;1242786;1242787;1242788;1242789;1242790;1242791;1242792	1242792		15	ENST00000225394.7_250_2532;ENST00000394869.7_172_2481	ENSG00000108262.15;ENSG00000108262.15	ORF_annotated;ORF_annotated
SAVPFNQYLPNK	KDDMSARRTSHGEPKSAVPFNQYLPNKSNQ	EPKSAVPFNQYLPNKSNQTAYVPAPLRKKK	K	S	A	N	K	S	1	0	2	0	0	1	0	0	0	0	1	1	0	1	2	1	0	0	1	1	0	0	12	0	1376.7089	ENST00000508501.5_57_3224	ENST00000508501.5_57_3224	262	273	no	no	2	0.010147	60.019		By MS/MS				By MS/MS	1	0	3	NA	NA	NA	NA	NA	NA	2	NA	NA	NA	1	7608800	0	7608800	0	0	0	0			90497	9183	97903	1797278;1797279;1797280	1242793;1242794	1242793		2	ENST00000508501.5_57_3224	ENSG00000064042.17	ORF_annotated
SAVPGDLLTLPGTTEHLR	QVTSQVLAGLMEAQKSAVPGDLLTLPGTTE	PGDLLTLPGTTEHLRFTRPLTMAELSRLRR	K	S	A	L	R	F	1	1	0	1	0	0	1	2	1	0	4	0	0	0	2	1	3	0	0	1	0	0	18	0	1876.0054	ENST00000371614.1_56_1117	ENST00000371614.1_56_1117	291	308	yes	yes	2;3	4.2114e-05	117.2	By MS/MS	By MS/MS	By MS/MS	By MS/MS	By MS/MS	By MS/MS	1	0	23	NA	NA	NA	NA	NA	4	3	5	4	4	3	139310000	36272000	12601000	17334000	16167000	15590000	41351000			90498	6959	97904	1797281;1797282;1797283;1797284;1797285;1797286;1797287;1797288;1797289;1797290;1797291;1797292;1797293;1797294;1797295;1797296;1797297;1797298;1797299;1797300;1797301;1797302;1797303	1242795;1242796;1242797;1242798;1242799;1242800;1242801;1242802;1242803;1242804;1242805;1242806;1242807;1242808;1242809	1242802		13	ENST00000371614.1_56_1117	ENSG00000198841.3	ORF_annotated
SAVQKPPSTGSAPAIESVD	RALGAHLEAEPKSQRSAVQKPPSTGSAPAI	KPPSTGSAPAIESVD_______________	R	S	A	V	D	-	3	0	0	1	0	1	1	1	0	1	0	1	0	0	3	4	1	0	0	2	0	0	19	1	1839.9214	ENST00000380122.9_62_1645;ENST00000380122.9_179_1645	ENST00000380122.9_62_1645	510	528	yes	no	2	3.4855e-25	136.92	By MS/MS	By MS/MS			By MS/MS		1	0	4	NA	NA	NA	NA	NA	2	1	NA	NA	1	NA	41420000	15809000	11013000	0	0	14599000	0			90499	7723	97905	1797304;1797305;1797306;1797307	1242810;1242811;1242812;1242813	1242813		4	ENST00000380122.9_62_1645;ENST00000380122.9_179_1645	ENSG00000086712.12;ENSG00000086712.12	ORF_annotated;N_truncation
SAVQQVAQK	KGMEKKLQKRKAVPKSAVQQVAQKLVQRGK	RKAVPKSAVQQVAQKLVQRGKKMKQPKRDA	K	S	A	Q	K	L	2	0	0	0	0	3	0	0	0	0	0	1	0	0	0	1	0	0	0	2	0	0	9	0	957.52434	ENST00000312938.4_582_3740	ENST00000312938.4_582_3740	537	545	yes	yes	2	0.011019	90.37	By matching	By MS/MS		By matching		By MS/MS	1.4	0.49	3	2	NA	NA	NA	NA	2	1	NA	1	NA	1	17501000	10578000	2465100	0	202030	0	4256300			90500	4058	97906	1797308;1797309;1797310;1797311;1797312	1242814;1242815	1242815		0	ENST00000312938.4_582_3740	ENSG00000066422.4	ORF_annotated
SAVSPSTFNTSIPTNAVSVVSSVDSAQASDMGGESPGSR	QFRSFDRSVIVAAKKSAVSPSTFNTSIPTN	SAQASDMGGESPGSRSSNAKLPSVPTVDSV	K	S	A	S	R	S	4	1	2	2	0	1	1	3	0	1	0	0	1	1	3	11	3	0	0	5	0	0	39	0	3782.7541	ENST00000357115.7_245_8833;ENST00000357115.7_380_8833;ENST00000509835.5_51_4514	ENST00000357115.7_245_8833	1733	1771	no	no	4	0.0010785	52.465					By MS/MS		2	0.816	1	1	1	NA	NA	NA	NA	NA	NA	NA	3	NA	764980	0	0	0	0	764980	0			90501	5980;9194	97907	1797313;1797314;1797315	1242816	1242816	5924	1	ENST00000357115.7_245_8833;ENST00000357115.7_380_8833;ENST00000509835.5_51_4514	ENSG00000198589.10;ENSG00000198589.10;ENSG00000198589.10	ORF_annotated;N_truncation;N_truncation
SAVTSLLDGLNQAFEEVSSQSGGAK	SGVPLYKGDVPTQDKSAVTSLLDGLNQAFE	NQAFEEVSSQSGGAKRQSIHLEQKLYDGVS	K	S	A	A	K	R	3	0	1	1	0	2	2	3	0	0	3	1	0	1	0	5	1	0	0	2	0	0	25	0	2494.2187	ENST00000367255.9_849_26993;ENST00000367255.9_744_26993;ENST00000367255.9_3960_26993;ENST00000423061.5_3816_26684;ENST00000367255.9_9369_26993;ENST00000423061.5_9225_26684;ENST00000341594.9_9570_25829;ENST00000367255.9_17841_26993;ENST00000423061.5_17463_26684	ENST00000367255.9_849_26993	6267	6291	yes	no	3	1.6797e-16	122.41	By MS/MS	By matching	By matching	By MS/MS		By MS/MS	5	1.77	1	NA	NA	1	NA	5	2	1	1	1	NA	2	5430800	2354300	47864	103310	83017	0	2842300			90502	6507	97908	1797316;1797317;1797318;1797319;1797320;1797321;1797322	1242817;1242818;1242819;1242820;1242821	1242821		5	ENST00000367255.9_849_26993;ENST00000367255.9_744_26993;ENST00000367255.9_3960_26993;ENST00000423061.5_3816_26684;ENST00000367255.9_9369_26993;ENST00000423061.5_9225_26684;ENST00000341594.9_9570_25829;ENST00000367255.9_17841_26993;ENST00000423061.5_17463_26684	ENSG00000131018.22;ENSG00000131018.22;ENSG00000131018.22;ENSG00000131018.22;ENSG00000131018.22;ENSG00000131018.22;ENSG00000131018.22;ENSG00000131018.22;ENSG00000131018.22	N_truncation;N_truncation;N_truncation;N_truncation;N_truncation;N_truncation;N_truncation;N_truncation;N_truncation
SAVTTVVNPK	KMNAKWDTGENPIYKSAVTTVVNPKYEGK_	NPIYKSAVTTVVNPKYEGK___________	K	S	A	P	K	Y	1	0	1	0	0	0	0	0	0	0	0	1	0	0	1	1	2	0	0	3	0	0	10	0	1014.571	ENST00000302278.7_66_2459	ENST00000302278.7_66_2459	785	794	yes	yes	2	1.4971e-05	139.97	By MS/MS	By MS/MS	By MS/MS			By MS/MS	1	0	11	NA	NA	NA	NA	NA	2	3	3	NA	NA	3	1310700000	59660000	222810000	50426000	0	0	977810000			90503	3518	97909	1797323;1797324;1797325;1797326;1797327;1797328;1797329;1797330;1797331;1797332;1797333	1242822;1242823;1242824;1242825;1242826;1242827;1242828;1242829	1242826		7	ENST00000302278.7_66_2459	ENSG00000150093.18	ORF_annotated
SAVVAAGGGSSGQVTSNGSIGR	______________________________	GGSSGQVTSNGSIGRDPPAETQPQNPPAQP	R	S	A	G	R	D	3	1	1	0	0	1	0	6	0	1	0	0	0	0	0	5	1	0	0	3	0	0	22	0	1917.9504	ENST00000337392.9_151_2157	ENST00000337392.9_151_2157	12	33	yes	yes	2;3	1.3779e-06	77.959					By MS/MS		2.62	1.32	2	2	2	1	1	NA	NA	NA	NA	NA	8	NA	697940	0	0	0	0	697940	0			90504	5136	97910	1797334;1797335;1797336;1797337;1797338;1797339;1797340;1797341	1242830;1242831	1242830		2	ENST00000337392.9_151_2157	ENSG00000104853.15	ORF_annotated
SAVVDSVCLESVGFCR	GRDLKLCLWDLAEGRSAVVDSVCLESVGFC	AVVDSVCLESVGFCRSSILAGGQPRWTLAV	R	S	A	C	R	S	1	1	0	1	2	0	1	1	0	0	1	0	0	1	0	3	0	0	0	4	0	0	16	0	1783.8233	ENST00000329517.10_238_1218	ENST00000329517.10_238_1218	102	117	yes	yes	2	1.4244e-12	128.67	By MS/MS	By MS/MS		By matching	By MS/MS		1	0	6	NA	NA	NA	NA	NA	1	2	NA	2	1	NA	33810000	5618300	5100700	0	4340200	18751000	0			90505	4781	97911	1797342;1797343;1797344;1797345;1797346;1797347	1242832;1242833;1242834	1242834		2	ENST00000329517.10_238_1218	ENSG00000185838.13	ORF_annotated
SAVVEMLIMR	DHGFSPLHWACREGRSAVVEMLIMRGARIN	CREGRSAVVEMLIMRGARINVMNRGDDTPL	R	S	A	M	R	G	1	1	0	0	0	0	1	0	0	1	1	0	2	0	0	1	0	0	0	2	0	0	10	0	1147.6093	ENST00000299421.8_185_1540	ENST00000299421.8_185_1540	47	56	yes	yes	2	0.00062766	109.71	By matching	By MS/MS	By MS/MS	By MS/MS		By MS/MS	1.09	0.287	10	1	NA	NA	NA	NA	2	1	1	1	NA	6	39845000	3007000	0	1899300	0	0	34939000			90506	3360	97912	1797348;1797349;1797350;1797351;1797352;1797353;1797354;1797355;1797356;1797357;1797358	1242835;1242836;1242837;1242838;1242839;1242840;1242841	1242840		7	ENST00000299421.8_185_1540	ENSG00000166333.13	ORF_annotated
SAVVQLTVQYR	LGMSESLFKRLEQNKSAVVQLTVQYRMNSK	EQNKSAVVQLTVQYRMNSKIMSLSNKLTYE	K	S	A	Y	R	M	1	1	0	0	0	2	0	0	0	0	1	0	0	0	0	1	1	0	1	3	0	0	11	0	1262.6983	ENST00000358410.7_52_3231;ENST00000440722.2_194_1123	ENST00000358410.7_52_3231	818	828	yes	no	2	1.1893e-06	145.17					By MS/MS		2.5	1.12	1	1	1	1	NA	NA	NA	NA	NA	NA	4	NA	200890	0	0	0	0	200890	0			90507	6085	97913	1797359;1797360;1797361;1797362	1242842	1242842		1	ENST00000358410.7_52_3231;ENST00000440722.2_194_1123	ENSG00000138346.14;ENSG00000138346.14	ORF_annotated;N_truncation
SAVWLPDSVLEASR	NGGFYLSCMGFPECRSAVWLPDSVLEASRD	RSAVWLPDSVLEASRDSSVCPVCQPHPVYR	R	S	A	S	R	D	2	1	0	1	0	0	1	0	0	0	2	0	0	0	1	3	0	1	0	2	0	0	14	0	1528.7886	ENST00000582981.5_462_3158;ENST00000321105.9_387_3218;ENST00000321105.9_291_3218;ENST00000321105.9_216_3218	ENST00000582981.5_462_3158	585	598	yes	no	2	3.528e-13	148.28	By matching	By MS/MS	By MS/MS	By MS/MS	By MS/MS	By MS/MS	1.07	0.249	14	1	NA	NA	NA	NA	2	3	3	3	2	2	55635000	16787000	9834100	2942300	9671700	12213000	4186800			90508	4417	97914	1797363;1797364;1797365;1797366;1797367;1797368;1797369;1797370;1797371;1797372;1797373;1797374;1797375;1797376;1797377	1242843;1242844;1242845;1242846;1242847;1242848;1242849;1242850;1242851;1242852	1242844		8	ENST00000582981.5_462_3158;ENST00000321105.9_387_3218;ENST00000321105.9_291_3218;ENST00000321105.9_216_3218	ENSG00000177302.14;ENSG00000177302.14;ENSG00000177302.14;ENSG00000177302.14	overl_dORF;N_truncation;N_truncation;ORF_annotated
SAWAMYFEK	VILINKADLLTAEQRSAWAMYFEKEDVKVI	LTAEQRSAWAMYFEKEDVKVIFWSALAGAI	R	S	A	E	K	E	2	0	0	0	0	0	1	0	0	0	0	1	1	1	0	1	0	1	1	0	0	0	9	0	1131.5059	ENST00000265245.9_316_2289	ENST00000265245.9_316_2289	223	231	yes	yes	2	0.0047915	76.221	By MS/MS	By MS/MS		By matching		By MS/MS	4.8	0.4	NA	NA	NA	1	4	NA	1	2	NA	1	NA	1	8285600	1556900	1929700	0	1262500	0	3536400			90509	2205	97915;97916	1797378;1797379;1797380;1797381;1797382	1242853;1242854;1242855	1242854		3	ENST00000265245.9_316_2289	ENSG00000041802.10	ORF_annotated
SAWAMYFEKEDVK	VILINKADLLTAEQRSAWAMYFEKEDVKVI	QRSAWAMYFEKEDVKVIFWSALAGAIPLNG	R	S	A	V	K	V	2	0	0	1	0	0	2	0	0	0	0	2	1	1	0	1	0	1	1	1	0	0	13	1	1602.7388	ENST00000265245.9_316_2289	ENST00000265245.9_316_2289	223	235	yes	yes	3	8.3879e-05	88.075	By MS/MS			By MS/MS			6	0	NA	NA	NA	NA	NA	3	2	NA	NA	1	NA	NA	5941600	1796700	0	0	4144900	0	0			90510	2205	97917	1797383;1797384;1797385	1242856;1242857	1242856		1	ENST00000265245.9_316_2289	ENSG00000041802.10	ORF_annotated
SAWLSGYENPVVSR	PITGDLETVHYRISKSAWLSGYENPVVSRI	KSAWLSGYENPVVSRINMRIQDLTGLDVST	K	S	A	S	R	I	1	1	1	0	0	0	1	1	0	0	1	0	0	0	1	3	0	1	1	2	0	0	14	0	1563.7682	ENST00000307116.6_118_1719;ENST00000373008.6_118_1719	ENST00000307116.6_118_1719	383	396	yes	no	2	4.3173e-08	147.62	By MS/MS	By MS/MS	By MS/MS	By MS/MS	By MS/MS	By MS/MS	1.41	0.558	18	10	1	NA	NA	NA	4	6	5	6	4	4	488080000	97812000	79757000	56197000	46370000	43341000	164600000			90511	3751	97918	1797386;1797387;1797388;1797389;1797390;1797391;1797392;1797393;1797394;1797395;1797396;1797397;1797398;1797399;1797400;1797401;1797402;1797403;1797404;1797405;1797406;1797407;1797408;1797409;1797410;1797411;1797412;1797413;1797414	1242858;1242859;1242860;1242861;1242862;1242863;1242864;1242865;1242866;1242867;1242868;1242869;1242870;1242871;1242872;1242873;1242874;1242875;1242876;1242877;1242878;1242879;1242880;1242881;1242882	1242877		24	ENST00000307116.6_118_1719;ENST00000373008.6_118_1719	ENSG00000122884.12;ENSG00000122884.12	ORF_annotated;ORF_annotated
SAWPRPGEPEALPDSLQLDK	FSLENHSACLDSVAKSAWPRPGEPEALPDS	PGEPEALPDSLQLDKGGNAKDFSPGLFEDP	K	S	A	D	K	G	2	1	0	2	0	1	2	1	0	0	3	1	0	0	4	2	0	1	0	0	0	0	20	1	2205.1066	ENST00000353383.5_470_6187;ENST00000353383.5_905_6187	ENST00000353383.5_470_6187	656	675	yes	no	3	0.00033134	63.225		By MS/MS		By MS/MS			2.5	0.5	NA	1	1	NA	NA	NA	NA	1	NA	1	NA	NA	3289100	0	2090100	0	1199000	0	0			90512	5712	97919	1797415;1797416	1242883;1242884	1242884		1	ENST00000353383.5_470_6187;ENST00000353383.5_905_6187	ENSG00000108557.17;ENSG00000108557.17	ORF_annotated;N_truncation
SAWQATTQQAGLDCR	NREKPLSTKSKKNKKSAWQATTQQAGLDCR	SAWQATTQQAGLDCRVCPTCQQVLAHGDAS	K	S	A	C	R	V	3	1	0	1	1	3	0	1	0	0	1	0	0	0	0	1	2	1	0	0	0	0	15	0	1691.7686	ENST00000562103.1_168_2714	ENST00000562103.1_168_2714	796	810	yes	yes	2	4.3184e-13	138.75				By matching	By MS/MS	By matching	1	0	3	NA	NA	NA	NA	NA	NA	NA	NA	1	1	1	20488000	0	0	0	3567700	11727000	5193300			90513	9501	97920	1797417;1797418;1797419	1242885	1242885		1	ENST00000562103.1_168_2714	ENSG00000167962.13	ORF_annotated
SAWQTLNEFAR	RMGSDLKQGFISSLKSAWQTLNEFARAHTS	SSLKSAWQTLNEFARAHTSSTQLQEELEKV	K	S	A	A	R	A	2	1	1	0	0	1	1	0	0	0	1	0	0	1	0	1	1	1	0	0	0	0	11	0	1321.6415	ENST00000369075.7_73_3072	ENST00000369075.7_73_3072	880	890	yes	yes	2	2.6431e-08	162.88		By MS/MS	By MS/MS	By matching		By MS/MS	1.17	0.373	5	1	NA	NA	NA	NA	NA	2	1	1	NA	2	45216000	0	11104000	0	7705800	0	26406000			90514	6697	97921	1797420;1797421;1797422;1797423;1797424;1797425	1242886;1242887;1242888;1242889	1242889		4	ENST00000369075.7_73_3072	ENSG00000107651.12	ORF_annotated
SAWYMGPVSR	______________________________	DSSDRSAWYMGPVSRQEAQTRLQGQRHGMF	R	S	A	S	R	Q	1	1	0	0	0	0	0	1	0	0	0	0	1	0	1	2	0	1	1	1	0	0	10	0	1152.5386	ENST00000354336.7_510_1418	ENST00000354336.7_510_1418	12	21	yes	yes	2	0.00015334	110.41	By MS/MS	By matching	By MS/MS	By MS/MS	By MS/MS	By MS/MS	1.06	0.242	15	1	NA	NA	NA	NA	3	2	2	3	2	4	442580000	93398000	13034000	23091000	41881000	98725000	172450000			90515	5747	97922	1797426;1797427;1797428;1797429;1797430;1797431;1797432;1797433;1797434;1797435;1797436;1797437;1797438;1797439;1797440;1797441	1242890;1242891;1242892;1242893;1242894;1242895;1242896;1242897;1242898	1242896		9	ENST00000354336.7_510_1418	ENSG00000099942.12	ORF_annotated
SAYALCTFALSTGDPSQPVR	KPEGLHQLLAGFEDKSAYALCTFALSTGDP	CTFALSTGDPSQPVRLFRGRTSGRIVAPRG	K	S	A	V	R	L	3	1	0	1	1	1	0	1	0	0	2	0	0	1	2	3	2	0	1	1	0	0	20	0	2140.0259	ENST00000380113.7_193_774	ENST00000380113.7_193_774	111	130	yes	yes	2;3	1.218e-48	250.81	By MS/MS	By MS/MS	By matching	By MS/MS	By MS/MS	By MS/MS	1.15	0.361	11	2	NA	NA	NA	NA	2	2	1	3	4	1	42531000	12162000	4488200	191650	12907000	9946500	2835400			90516	7721	97923	1797442;1797443;1797444;1797445;1797446;1797447;1797448;1797449;1797450;1797451;1797452;1797453;1797454	1242899;1242900;1242901;1242902;1242903;1242904;1242905;1242906;1242907;1242908	1242905		10	ENST00000380113.7_193_774	ENSG00000125877.12	ORF_annotated
SAYALGGLGSGICPNR	ALKAADTIGYPVMIRSAYALGGLGSGICPN	AYALGGLGSGICPNRETLMDLSTKAFAMTN	R	S	A	N	R	E	2	1	1	0	1	0	0	4	0	1	2	0	0	0	1	2	0	0	1	0	0	0	16	0	1591.7777	ENST00000430249.6_74_4573;ENST00000430249.6_56_4573;ENST00000430249.6_239_4573	ENST00000430249.6_74_4573	588	603	yes	no	2	2.3567e-22	211.46		By MS/MS	By MS/MS				1	0	6	NA	NA	NA	NA	NA	NA	3	3	NA	NA	NA	306070000	0	297370000	8703600	0	0	0			90517	8668	97924	1797455;1797456;1797457;1797458;1797459;1797460	1242909;1242910;1242911;1242912	1242911		4	ENST00000430249.6_74_4573;ENST00000430249.6_56_4573;ENST00000430249.6_239_4573	ENSG00000021826.14;ENSG00000021826.14;ENSG00000021826.14	N_truncation;ORF_annotated;N_truncation
SAYALGGLGSGICPNRETLMDLSTK	ALKAADTIGYPVMIRSAYALGGLGSGICPN	GICPNRETLMDLSTKAFAMTNQILVEKSVT	R	S	A	T	K	A	2	1	1	1	1	0	1	4	0	1	4	1	1	0	1	3	2	0	1	0	0	0	25	1	2610.2782	ENST00000430249.6_74_4573;ENST00000430249.6_56_4573;ENST00000430249.6_239_4573	ENST00000430249.6_74_4573	588	612	yes	no	3	4.9374e-16	119.76	By matching	By MS/MS					1	0	2	NA	NA	NA	NA	NA	1	1	NA	NA	NA	NA	3582400	562320	3020100	0	0	0	0			90518	8668	97925	1797461;1797462	1242913	1242913		1	ENST00000430249.6_74_4573;ENST00000430249.6_56_4573;ENST00000430249.6_239_4573	ENSG00000021826.14;ENSG00000021826.14;ENSG00000021826.14	N_truncation;ORF_annotated;N_truncation
SAYCLGSSHPR	SATDIQRVAVLCVSRSAYCLGSSHPRGFLA	CVSRSAYCLGSSHPRGFLAMKMRHLNAMGF	R	S	A	P	R	G	1	1	0	0	1	0	0	1	1	0	1	0	0	0	1	3	0	0	1	0	0	0	11	0	1233.5561	ENST00000236980.10_349_2478	ENST00000236980.10_349_2478	642	652	yes	yes	2	5.6662e-05	109.44		By MS/MS					1	0	1	NA	NA	NA	NA	NA	NA	1	NA	NA	NA	NA	3374600	0	3374600	0	0	0	0			90519	889	97926	1797463	1242914	1242914		1	ENST00000236980.10_349_2478	ENSG00000118246.13	ORF_annotated
SAYCPYSHFPVGAALLTQEGR	ECVQQLLVCSQEAKKSAYCPYSHFPVGAAL	SHFPVGAALLTQEGRIFKGCNIENACYPLG	K	S	A	G	R	I	3	1	0	0	1	1	1	2	1	0	2	0	0	1	2	2	1	0	2	1	0	0	21	0	2323.1056	ENST00000375071.3_183_620	ENST00000375071.3_183_620	28	48	yes	yes	3	7.4074e-08	90.884		By MS/MS					1	0	1	NA	NA	NA	NA	NA	NA	1	NA	NA	NA	NA	5838600	0	5838600	0	0	0	0			90520	7342	97927	1797464	1242915	1242915		1	ENST00000375071.3_183_620	ENSG00000158825.5	ORF_annotated
SAYDALPSTTIVSMACCASGSTR	FMDITHDNECPIVHRSAYDALPSTTIVSMA	TTIVSMACCASGSTRGYDELVPHQISVVSE	R	S	A	T	R	G	4	1	0	1	2	0	0	1	0	1	1	0	1	0	1	5	3	0	1	1	0	0	23	0	2405.0661	ENST00000294724.8_479_5074	ENST00000294724.8_479_5074	636	658	yes	yes	2;3	4.0804e-13	133.45		By matching		By MS/MS	By MS/MS		1.29	0.452	5	2	NA	NA	NA	NA	NA	1	NA	2	4	NA	10727000	0	1822300	0	8236000	668990	0			90521	3104	97928;97929	1797465;1797466;1797467;1797468;1797469;1797470;1797471	1242916;1242917;1242918;1242919	1242918	3134	4	ENST00000294724.8_479_5074	ENSG00000162688.16	ORF_annotated
SAYDDTENDLK	LNSMPAAEKGKDTLKSAYDDTENDLKGAAI	DTLKSAYDDTENDLKGAAIHISKGMLHEEK	K	S	A	L	K	G	1	0	1	3	0	0	1	0	0	0	1	1	0	0	0	1	1	0	1	0	0	0	11	0	1269.5361	ENST00000344922.9_26_5746	ENST00000344922.9_26_5746	519	529	yes	yes	2	7.5908e-06	136.57	By MS/MS	By MS/MS	By matching	By MS/MS	By MS/MS	By MS/MS	5.61	0.487	NA	NA	NA	NA	7	11	4	3	1	4	3	3	52260000	29570000	3105700	44725	1144900	15352000	3042100			90522	5513	97930	1797472;1797473;1797474;1797475;1797476;1797477;1797478;1797479;1797480;1797481;1797482;1797483;1797484;1797485;1797486;1797487;1797488;1797489	1242920;1242921;1242922;1242923;1242924;1242925;1242926;1242927;1242928	1242920		9	ENST00000344922.9_26_5746	ENSG00000154305.16	ORF_annotated
SAYDEPHLLVNIEK	PHIDEFFTLNSTPSRSAYDEPHLLVNIEKQ	RSAYDEPHLLVNIEKQKLELEKRRLDIEAE	R	S	A	E	K	Q	1	0	1	1	0	0	2	0	1	1	2	1	0	0	1	1	0	0	1	1	0	0	14	0	1626.8253	ENST00000301919.8_1417_2451	ENST00000301919.8_1417_2451	196	209	yes	yes	3	9.5173e-07	89.541	By MS/MS		By MS/MS			By matching	2.5	0.764	NA	4	1	1	NA	NA	4	NA	1	NA	NA	1	8905500	7917200	0	159920	0	0	828370			90523	3497	97931	1797490;1797491;1797492;1797493;1797494;1797495	1242929;1242930;1242931	1242930		2	ENST00000301919.8_1417_2451	ENSG00000170903.10	ORF_annotated
SAYDSTMETMNYAQIR	KHPEVDVLINFASLRSAYDSTMETMNYAQI	AYDSTMETMNYAQIRTIAIIAEGIPEALTR	R	S	A	I	R	T	2	1	1	1	0	1	1	0	0	1	0	0	2	0	0	2	2	0	2	0	0	0	16	0	1879.808	ENST00000352035.6_132_3434;ENST00000353196.5_164_3436	ENST00000352035.6_132_3434	577	592	yes	no	2;3	2.8428e-61	295.07	By MS/MS	By MS/MS	By MS/MS	By MS/MS	By MS/MS	By MS/MS	2.7	1.18	18	67	32	27	10	3	35	21	29	30	21	21	1265300000	462560000	102790000	120950000	181450000	92906000	304620000			90524	5685	97932;97933;97934	1797496;1797497;1797498;1797499;1797500;1797501;1797502;1797503;1797504;1797505;1797506;1797507;1797508;1797509;1797510;1797511;1797512;1797513;1797514;1797515;1797516;1797517;1797518;1797519;1797520;1797521;1797522;1797523;1797524;1797525;1797526;1797527;1797528;1797529;1797530;1797531;1797532;1797533;1797534;1797535;1797536;1797537;1797538;1797539;1797540;1797541;1797542;1797543;1797544;1797545;1797546;1797547;1797548;1797549;1797550;1797551;1797552;1797553;1797554;1797555;1797556;1797557;1797558;1797559;1797560;1797561;1797562;1797563;1797564;1797565;1797566;1797567;1797568;1797569;1797570;1797571;1797572;1797573;1797574;1797575;1797576;1797577;1797578;1797579;1797580;1797581;1797582;1797583;1797584;1797585;1797586;1797587;1797588;1797589;1797590;1797591;1797592;1797593;1797594;1797595;1797596;1797597;1797598;1797599;1797600;1797601;1797602;1797603;1797604;1797605;1797606;1797607;1797608;1797609;1797610;1797611;1797612;1797613;1797614;1797615;1797616;1797617;1797618;1797619;1797620;1797621;1797622;1797623;1797624;1797625;1797626;1797627;1797628;1797629;1797630;1797631;1797632;1797633;1797634;1797635;1797636;1797637;1797638;1797639;1797640;1797641;1797642;1797643;1797644;1797645;1797646;1797647;1797648;1797649;1797650;1797651;1797652	1242932;1242933;1242934;1242935;1242936;1242937;1242938;1242939;1242940;1242941;1242942;1242943;1242944;1242945;1242946;1242947;1242948;1242949;1242950;1242951;1242952;1242953;1242954;1242955;1242956;1242957;1242958;1242959;1242960;1242961;1242962;1242963;1242964;1242965;1242966;1242967;1242968;1242969;1242970;1242971;1242972;1242973;1242974;1242975;1242976;1242977;1242978;1242979;1242980;1242981;1242982;1242983;1242984;1242985;1242986;1242987;1242988;1242989;1242990;1242991;1242992;1242993;1242994;1242995;1242996;1242997;1242998;1242999;1243000;1243001;1243002;1243003;1243004;1243005;1243006;1243007;1243008;1243009;1243010;1243011;1243012;1243013;1243014;1243015;1243016;1243017;1243018;1243019;1243020;1243021;1243022;1243023;1243024;1243025;1243026;1243027	1243001	5630;5631	93	ENST00000352035.6_132_3434;ENST00000353196.5_164_3436	ENSG00000131473.16;ENSG00000131473.16	ORF_annotated;ORF_annotated
SAYEFSETESMLK	GPRTLVWSEKEQVEKSAYEFSETESMLKIA	EKSAYEFSETESMLKIAEDLGGPYVWGQYD	K	S	A	L	K	I	1	0	0	0	0	0	3	0	0	0	1	1	1	1	0	3	1	0	1	0	0	0	13	0	1520.6705	ENST00000228740.6_143_1975;ENST00000553041.5_715_1458	ENST00000228740.6_143_1975	231	243	yes	no	2;3	5.2601e-13	169.37	By MS/MS	By MS/MS	By MS/MS	By MS/MS	By MS/MS	By MS/MS	4.87	1.15	NA	5	5	13	28	28	24	11	11	10	10	13	786820000	353740000	107740000	23616000	106730000	34989000	160010000			90525	729	97935;97936	1797653;1797654;1797655;1797656;1797657;1797658;1797659;1797660;1797661;1797662;1797663;1797664;1797665;1797666;1797667;1797668;1797669;1797670;1797671;1797672;1797673;1797674;1797675;1797676;1797677;1797678;1797679;1797680;1797681;1797682;1797683;1797684;1797685;1797686;1797687;1797688;1797689;1797690;1797691;1797692;1797693;1797694;1797695;1797696;1797697;1797698;1797699;1797700;1797701;1797702;1797703;1797704;1797705;1797706;1797707;1797708;1797709;1797710;1797711;1797712;1797713;1797714;1797715;1797716;1797717;1797718;1797719;1797720;1797721;1797722;1797723;1797724;1797725;1797726;1797727;1797728;1797729;1797730;1797731	1243028;1243029;1243030;1243031;1243032;1243033;1243034;1243035;1243036;1243037;1243038;1243039;1243040;1243041;1243042;1243043;1243044;1243045;1243046;1243047;1243048;1243049;1243050;1243051;1243052;1243053;1243054;1243055;1243056;1243057;1243058;1243059;1243060;1243061;1243062;1243063;1243064;1243065;1243066;1243067;1243068;1243069;1243070;1243071;1243072;1243073;1243074;1243075;1243076;1243077;1243078	1243067	856	50	ENST00000228740.6_143_1975;ENST00000553041.5_715_1458	ENSG00000111144.9;ENSG00000111144.9	ORF_annotated;novel
SAYENNLMPYTNYTFDFK	NGSSEGRITHGFQLKSAYENNLMPYTNYTF	ENNLMPYTNYTFDFKGVIDYIFYSKTHMNV	K	S	A	F	K	G	1	0	3	1	0	0	1	0	0	0	1	1	1	2	1	1	2	0	3	0	0	0	18	0	2216.9725	ENST00000504123.5_198_1796;ENST00000504123.5_147_1796	ENST00000504123.5_198_1796	446	463	yes	no	2	0.0016343	82.515	By MS/MS						6	0	NA	NA	NA	NA	NA	1	1	NA	NA	NA	NA	NA	1468600	1468600	0	0	0	0	0			90526	9156	97937	1797732	1243079	1243079		1	ENST00000504123.5_198_1796;ENST00000504123.5_147_1796	ENSG00000138767.12;ENSG00000138767.12	N_truncation;N_truncation
SAYFAEK	FEDALLAIVKCMRNKSAYFAEKLYKSMKGL	IVKCMRNKSAYFAEKLYKSMKGLGTDDNTL	K	S	A	E	K	L	2	0	0	0	0	0	1	0	0	0	0	1	0	1	0	1	0	0	1	0	0	0	7	0	814.38612	ENST00000394295.5_255_1211;ENST00000394295.5_249_1211;ENST00000409920.5_249_1145	ENST00000394295.5_255_1211	247	253	yes	no	2	0.0086242	115.46	By MS/MS	By MS/MS	By MS/MS	By matching		By MS/MS	3.65	1.23	3	2	6	13	6	1	5	4	11	5	NA	6	70310000	10566000	15084000	27218000	3111400	0	14331000			90527	8074	97938	1797733;1797734;1797735;1797736;1797737;1797738;1797739;1797740;1797741;1797742;1797743;1797744;1797745;1797746;1797747;1797748;1797749;1797750;1797751;1797752;1797753;1797754;1797755;1797756;1797757;1797758;1797759;1797760;1797761;1797762;1797763	1243080;1243081;1243082;1243083;1243084;1243085;1243086;1243087;1243088;1243089;1243090;1243091;1243092;1243093	1243092		14	ENST00000394295.5_255_1211;ENST00000394295.5_249_1211;ENST00000409920.5_249_1145	ENSG00000196975.15;ENSG00000196975.15;ENSG00000196975.15	N_truncation;ORF_annotated;ORF_annotated
SAYFELVSALCQR	NKFWKYGKHSVPQIRSAYFELVSALCQRIP	IRSAYFELVSALCQRIPQLMKEEASKVSPS	R	S	A	Q	R	I	2	1	0	0	1	1	1	0	0	0	2	0	0	1	0	2	0	0	1	1	0	0	13	0	1542.7501	ENST00000389194.6_145_5442;ENST00000389194.6_7_5442	ENST00000389194.6_145_5442	273	285	yes	no	3	5.7132e-10	118.87					By MS/MS		2.5	1.12	1	1	1	1	NA	NA	NA	NA	NA	NA	4	NA	1246000	0	0	0	0	1246000	0			90528	7915	97939	1797764;1797765;1797766;1797767	1243094;1243095;1243096	1243096		3	ENST00000389194.6_145_5442;ENST00000389194.6_7_5442	ENSG00000198862.13;ENSG00000198862.13	N_truncation;ORF_annotated
SAYGFHTASSCFWDTTSDGTCTVR	GKAYKYIVTCAVVQKSAYGFHTASSCFWDT	SCFWDTTSDGTCTVRWENRTMNCIVNVFAI	K	S	A	V	R	W	2	1	0	2	2	0	0	2	1	0	0	0	0	2	0	4	5	1	1	1	0	0	24	0	2713.1173	ENST00000378578.8_128_475	ENST00000378578.8_128_475	74	97	yes	yes	3	1.8029e-34	169.9	By MS/MS	By MS/MS	By MS/MS		By MS/MS	By MS/MS	4.19	1.01	NA	2	3	5	11	NA	8	5	4	NA	1	3	83023000	50641000	19176000	3782200	0	593390	8830800			90529	7600	97940	1797768;1797769;1797770;1797771;1797772;1797773;1797774;1797775;1797776;1797777;1797778;1797779;1797780;1797781;1797782;1797783;1797784;1797785;1797786;1797787;1797788	1243097;1243098;1243099;1243100;1243101;1243102;1243103;1243104;1243105;1243106;1243107;1243108;1243109;1243110;1243111;1243112;1243113	1243113		16	ENST00000378578.8_128_475	ENSG00000165169.10	ORF_annotated
SAYGGLQTSSYLMSTR	SITSGYSQSSQVFGRSAYGGLQTSSYLMST	AYGGLQTSSYLMSTRSFPSYYTSHVQEEQI	R	S	A	T	R	S	1	1	0	0	0	1	0	2	0	0	2	0	1	0	0	4	2	0	2	0	0	0	16	0	1720.809	ENST00000610854.1_596_2224	ENST00000610854.1_596_2224	422	437	yes	yes	2	4.0256e-18	178.1	By MS/MS	By matching		By matching			1.2	0.4	4	1	NA	NA	NA	NA	3	1	NA	1	NA	NA	111080000	106350000	960630	0	3768100	0	0			90530	9710	97941	1797789;1797790;1797791;1797792;1797793	1243114;1243115;1243116	1243114		3	ENST00000610854.1_596_2224	ENSG00000277586.1	ORF_annotated
SAYGGPVGAGIR	SLYGLGASRPRVAVRSAYGGPVGAGIREVT	AVRSAYGGPVGAGIREVTINQSLLAPLRLD	R	S	A	I	R	E	2	1	0	0	0	0	0	4	0	1	0	0	0	0	1	1	0	0	1	1	0	0	12	0	1103.5724	CON__P08729;ENST00000331817.5_184_1590;CON__Q3KNV1	CON__P08729	53	64	no	no	2	9.9584e-11	161.02	By matching	By MS/MS		By matching			1.8	1.17	3	1	NA	1	NA	NA	2	2	NA	1	NA	NA	661720000	9204800	652290000	0	226050	0	0		+	90531	47;96	97942	1797794;1797795;1797796;1797797;1797798	1243117;1243118	1243117		2	CON__P08729;ENST00000331817.5_184_1590;CON__Q3KNV1	NA;ENSG00000135480.14;NA	NA;ORF_annotated;NA
SAYLHPQQFDCEPGVLGSK	LSEDWKCVTYTSLYKSAYLHPQQFDCEPGV	HPQQFDCEPGVLGSKGFTWGKVYWEVEVER	K	S	A	S	K	G	1	0	0	1	1	2	1	2	1	0	2	1	0	1	2	2	0	0	1	1	0	0	19	0	2131.9997	ENST00000437089.5_210_1826	ENST00000437089.5_210_1826	343	361	yes	yes	3	3.6183e-14	138.04	By MS/MS	By MS/MS	By matching	By matching	By matching	By MS/MS	1.67	0.745	6	4	2	NA	NA	NA	4	2	2	1	1	2	50599000	21884000	14254000	6309800	2418000	809090	4923800			90532	8746	97943	1797799;1797800;1797801;1797802;1797803;1797804;1797805;1797806;1797807;1797808;1797809;1797810	1243119;1243120;1243121;1243122;1243123;1243124	1243122		6	ENST00000437089.5_210_1826	ENSG00000234127.8	ORF_annotated
SAYNEGDYYHTVLWMEQVLK	YQAMLSVDDCFGMGRSAYNEGDYYHTVLWM	GDYYHTVLWMEQVLKQLDAGEEATTTKSQV	R	S	A	L	K	Q	1	0	1	1	0	1	2	1	1	0	2	1	1	0	0	1	1	1	3	2	0	0	20	0	2445.1311	ENST00000166534.8_223_1827;ENST00000360568.7_312_1910	ENST00000166534.8_223_1827	175	194	yes	no	3	0.11918	8.9768	By MS/MS		By matching				6	0	NA	NA	NA	NA	NA	2	1	NA	1	NA	NA	NA	27361000	27032000	0	329470	0	0	0			90533	237	97944	1797811;1797812	1243125	1243125		1	ENST00000166534.8_223_1827;ENST00000360568.7_312_1910	ENSG00000072682.18;ENSG00000072682.18	ORF_annotated;ORF_annotated
SAYNVYVAER	KKKELTLLGKPKRPRSAYNVYVAERFQEAK	PKRPRSAYNVYVAERFQEAKGDSPQEKLKT	R	S	A	E	R	F	2	1	1	0	0	0	1	0	0	0	0	0	0	0	0	1	0	0	2	2	0	0	10	0	1170.5669	ENST00000487519.5_545_1264;ENST00000487519.5_527_1264	ENST00000487519.5_545_1264	154	163	yes	no	2	1.8288e-07	157.59	By MS/MS	By MS/MS	By MS/MS	By MS/MS	By MS/MS	By MS/MS	2.23	1.4	12	5	2	5	2	NA	7	6	4	2	5	2	215760000	33337000	41997000	21152000	44376000	54050000	20851000			90534	9085	97945	1797813;1797814;1797815;1797816;1797817;1797818;1797819;1797820;1797821;1797822;1797823;1797824;1797825;1797826;1797827;1797828;1797829;1797830;1797831;1797832;1797833;1797834;1797835;1797836;1797837;1797838	1243126;1243127;1243128;1243129;1243130;1243131;1243132;1243133;1243134;1243135;1243136;1243137;1243138	1243137		11	ENST00000487519.5_545_1264;ENST00000487519.5_527_1264	ENSG00000108064.10;ENSG00000108064.10	N_truncation;ORF_annotated
SAYQEAMDISK	VATGDDKKRIIDSARSAYQEAMDISKKEMP	DSARSAYQEAMDISKKEMPPTNPIRLGLAL	R	S	A	S	K	K	2	0	0	1	0	1	1	0	0	1	0	1	1	0	0	2	0	0	1	0	0	0	11	0	1241.5598	ENST00000339276.5_76_819;ENST00000339276.5_151_819	ENST00000339276.5_76_819	149	159	yes	no	2	2.1738e-05	123.42	By matching	By MS/MS	By MS/MS	By matching	By matching	By MS/MS	3.15	1.38	7	16	11	16	7	3	2	22	8	1	1	26	2704600000	2331500	307660000	54251000	118460	40087	2340200000			90535	5241	97946;97947	1797839;1797840;1797841;1797842;1797843;1797844;1797845;1797846;1797847;1797848;1797849;1797850;1797851;1797852;1797853;1797854;1797855;1797856;1797857;1797858;1797859;1797860;1797861;1797862;1797863;1797864;1797865;1797866;1797867;1797868;1797869;1797870;1797871;1797872;1797873;1797874;1797875;1797876;1797877;1797878;1797879;1797880;1797881;1797882;1797883;1797884;1797885;1797886;1797887;1797888;1797889;1797890;1797891;1797892;1797893;1797894;1797895;1797896;1797897;1797898	1243139;1243140;1243141;1243142;1243143;1243144;1243145;1243146;1243147;1243148;1243149;1243150;1243151;1243152;1243153;1243154;1243155;1243156;1243157;1243158;1243159;1243160;1243161;1243162;1243163;1243164;1243165;1243166;1243167;1243168;1243169;1243170;1243171;1243172;1243173;1243174;1243175;1243176;1243177;1243178;1243179;1243180	1243163	5224	38	ENST00000339276.5_76_819;ENST00000339276.5_151_819	ENSG00000175793.11;ENSG00000175793.11	ORF_annotated;N_truncation
SAYQEAMDISKK	VATGDDKKRIIDSARSAYQEAMDISKKEMP	SARSAYQEAMDISKKEMPPTNPIRLGLALN	R	S	A	K	K	E	2	0	0	1	0	1	1	0	0	1	0	2	1	0	0	2	0	0	1	0	0	0	12	1	1369.6548	ENST00000339276.5_76_819;ENST00000339276.5_151_819	ENST00000339276.5_76_819	149	160	yes	no	3	0.0007084	68.277						By MS/MS	1	0	1	NA	NA	NA	NA	NA	NA	NA	NA	NA	NA	1	23055000	0	0	0	0	0	23055000			90536	5241	97948	1797899	1243181	1243181		1	ENST00000339276.5_76_819;ENST00000339276.5_151_819	ENSG00000175793.11;ENSG00000175793.11	ORF_annotated;N_truncation
SAYQEYDSDSDVPEELKR	DVLASNGYESDEQEKSAYQEYDSDSDVPEE	QEYDSDSDVPEELKRDYVDEQTGDGPVKSV	K	S	A	K	R	D	1	1	0	3	0	1	3	0	0	0	1	1	0	0	1	3	0	0	2	1	0	0	18	1	2129.9389	ENST00000305866.9_150_3020;ENST00000305866.9_129_3020	ENST00000305866.9_150_3020	545	562	yes	no	3	2.6503e-09	119.38	By MS/MS	By MS/MS		By MS/MS			5.8	0.4	NA	NA	NA	NA	1	4	3	1	NA	1	NA	NA	11573000	8645800	231040	0	2696400	0	0			90537	3679	97949	1797900;1797901;1797902;1797903;1797904	1243182;1243183;1243184;1243185	1243184		4	ENST00000305866.9_150_3020;ENST00000305866.9_129_3020	ENSG00000004766.15;ENSG00000004766.15	N_truncation;ORF_annotated
SAYQTIDSAEAPADPFAVPEGR	ELLVHTGFLGSSQDRSAYQTIDSAEAPADP	SAEAPADPFAVPEGRSQDARGY________	R	S	A	G	R	S	5	1	0	2	0	1	2	1	0	1	0	0	0	1	3	2	1	0	1	1	0	0	22	0	2291.0706	ENST00000314340.9_55_531;ENST00000376629.8_63_518	ENST00000314340.9_55_531	131	152	yes	no	2;3	4.9527e-30	168.47	By MS/MS	By MS/MS	By MS/MS	By MS/MS	By MS/MS	By MS/MS	2.26	1.71	12	9	1	1	NA	4	5	6	6	2	3	5	145020000	66926000	14495000	12927000	589670	32596000	17483000			90538	4119	97950	1797905;1797906;1797907;1797908;1797909;1797910;1797911;1797912;1797913;1797914;1797915;1797916;1797917;1797918;1797919;1797920;1797921;1797922;1797923;1797924;1797925;1797926;1797927;1797928;1797929;1797930;1797931	1243186;1243187;1243188;1243189;1243190;1243191;1243192;1243193;1243194;1243195;1243196;1243197;1243198;1243199;1243200;1243201	1243200		16	ENST00000314340.9_55_531;ENST00000376629.8_63_518	ENSG00000177674.15;ENSG00000177674.15	ORF_annotated;ORF_annotated
SAYSSYSAPVSSSLSVR	RVHISSVRSGYSTARSAYSSYSAPVSSSLS	YSSYSAPVSSSLSVRRSYSSSSGSLMPSLE	R	S	A	V	R	R	2	1	0	0	0	0	0	0	0	0	1	0	0	0	1	8	0	0	2	2	0	0	17	0	1746.8424	ENST00000610854.1_596_2224	ENST00000610854.1_596_2224	38	54	yes	yes	2	1.5296e-58	225.33	By MS/MS	By matching					1.88	1.05	4	2	1	1	NA	NA	7	1	NA	NA	NA	NA	346950000	340640000	6312200	0	0	0	0			90539	9710	97951	1797932;1797933;1797934;1797935;1797936;1797937;1797938;1797939	1243202;1243203;1243204;1243205	1243205		4	ENST00000610854.1_596_2224	ENSG00000277586.1	ORF_annotated
SAYVSYDVQK	FLFPRSIDVKYIGVKSAYVSYDVQKRTIYL	YIGVKSAYVSYDVQKRTIYLNITNTLNITN	K	S	A	Q	K	R	1	0	0	1	0	1	0	0	0	0	0	1	0	0	0	2	0	0	2	2	0	0	10	0	1158.5557	ENST00000396667.7_323_1144;ENST00000396667.7_398_1144	ENST00000396667.7_323_1144	130	139	yes	no	2	2.9295e-06	149.65	By MS/MS	By MS/MS	By matching	By matching	By MS/MS	By MS/MS	2.7	1.05	NA	13	2	3	2	NA	6	4	3	1	3	3	61104000	29916000	11538000	6488300	649620	1894300	10618000			90540	8184	97952	1797940;1797941;1797942;1797943;1797944;1797945;1797946;1797947;1797948;1797949;1797950;1797951;1797952;1797953;1797954;1797955;1797956;1797957;1797958;1797959	1243206;1243207;1243208;1243209;1243210;1243211;1243212;1243213;1243214;1243215	1243214		10	ENST00000396667.7_323_1144;ENST00000396667.7_398_1144	ENSG00000106460.18;ENSG00000106460.18	ORF_annotated;N_truncation
SAYYPEDLFIDK	TIGKLCAHSQQRQYRSAYYPEDLFIDKKVL	QYRSAYYPEDLFIDKKVLKVAHVEHEETLS	R	S	A	D	K	K	1	0	0	2	0	0	1	0	0	1	1	1	0	1	1	1	0	0	2	0	0	0	12	0	1459.6871	ENST00000370818.7_486_2186;ENST00000370818.7_447_2186	ENST00000370818.7_486_2186	346	357	yes	no	2	0.00089098	76.143			By MS/MS				6	0	NA	NA	NA	NA	NA	2	NA	NA	2	NA	NA	NA	15495000	0	0	15495000	0	0	0			90541	6880	97953	1797960;1797961	1243216;1243217	1243216		2	ENST00000370818.7_486_2186;ENST00000370818.7_447_2186	ENSG00000147257.13;ENSG00000147257.13	N_truncation;ORF_annotated
SAYYPEDLFIDKK	TIGKLCAHSQQRQYRSAYYPEDLFIDKKVL	YRSAYYPEDLFIDKKVLKVAHVEHEETLSS	R	S	A	K	K	V	1	0	0	2	0	0	1	0	0	1	1	2	0	1	1	1	0	0	2	0	0	0	13	1	1587.7821	ENST00000370818.7_486_2186;ENST00000370818.7_447_2186	ENST00000370818.7_486_2186	346	358	yes	no	3	5.7763e-07	95.631			By MS/MS			By matching	4.8	0.4	NA	NA	NA	1	4	NA	NA	NA	4	NA	NA	1	13205000	0	0	9651500	0	0	3553300			90542	6880	97954	1797962;1797963;1797964;1797965;1797966	1243218;1243219;1243220;1243221	1243218		4	ENST00000370818.7_486_2186;ENST00000370818.7_447_2186	ENSG00000147257.13;ENSG00000147257.13	N_truncation;ORF_annotated
SCAAAGTECLISGWGNTK	PATLNSRVATVSLPRSCAAAGTECLISGWG	AAGTECLISGWGNTKSSGSSYPSLLQCLKA	R	S	C	T	K	S	3	0	1	0	2	0	1	3	0	1	1	1	0	0	0	2	2	1	0	0	0	0	18	0	1881.8349	CON__P00761	CON__P00761	116	133	yes	yes	2	3.8446e-49	258.65	By MS/MS	By MS/MS	By MS/MS			By MS/MS	1	0	11	NA	NA	NA	NA	NA	3	2	3	NA	NA	3	164790000	93475000	17019000	23557000	0	0	30744000		+	90543	22	97955	1797967;1797968;1797969;1797970;1797971;1797972;1797973;1797974;1797975;1797976;1797977	1243222;1243223;1243224;1243225;1243226;1243227;1243228;1243229;1243230;1243231;1243232	1243230		10	CON__P00761	NA	NA
SCACNPLGTIPGGNPCDSETGHCYCK	EGFYDLSSEDPFGCKSCACNPLGTIPGGNP	GGNPCDSETGHCYCKRLVTGQHCDQCLPEH	K	S	C	C	K	R	1	0	2	1	5	0	1	4	1	1	1	1	0	0	3	2	2	0	1	0	0	0	26	0	2911.1452	ENST00000222399.10_232_5589	ENST00000222399.10_232_5589	457	482	yes	yes	3	6.0419e-49	175.46	By matching		By MS/MS		By matching	By matching	1	0	5	NA	NA	NA	NA	NA	1	NA	2	NA	1	1	35379000	5930800	0	23607000	0	2829100	3012500			90544	591	97956	1797978;1797979;1797980;1797981;1797982	1243233;1243234	1243234		2	ENST00000222399.10_232_5589	ENSG00000091136.13	ORF_annotated
SCAETGVELMR	KLLVLDVDYTLFDHRSCAETGVELMRPYLH	FDHRSCAETGVELMRPYLHEFLTSAYEDYD	R	S	C	M	R	P	1	1	0	0	1	0	2	1	0	0	1	0	1	0	0	1	1	0	0	1	0	0	11	0	1251.5588	ENST00000296786.7_327_1280	ENST00000296786.7_327_1280	153	163	yes	yes	2	3.0313e-05	116.3	By matching	By MS/MS	By MS/MS	By MS/MS			1	0	5	NA	NA	NA	NA	NA	1	1	2	1	NA	NA	27764000	1116200	8099900	15587000	2961000	0	0			90545	3247	97957	1797983;1797984;1797985;1797986;1797987	1243235;1243236;1243237;1243238	1243238		3	ENST00000296786.7_327_1280	ENSG00000164332.7	ORF_annotated
SCAEWVSLSK	KYTAQVDAEEKEDVKSCAEWVSLSKARIVE	KEDVKSCAEWVSLSKARIVEYEKEMEKMKN	K	S	C	S	K	A	1	0	0	0	1	0	1	0	0	0	1	1	0	0	0	3	0	1	0	1	0	0	10	0	1165.5438	ENST00000301587.8_49_531	ENST00000301587.8_49_531	100	109	yes	yes	2	4.7136e-06	144.5	By MS/MS	By MS/MS	By MS/MS	By MS/MS	By MS/MS	By MS/MS	2.4	1.32	17	16	11	6	4	1	10	12	11	10	7	5	1290100000	353030000	162700000	233180000	135110000	131070000	274980000			90546	3471	97958	1797988;1797989;1797990;1797991;1797992;1797993;1797994;1797995;1797996;1797997;1797998;1797999;1798000;1798001;1798002;1798003;1798004;1798005;1798006;1798007;1798008;1798009;1798010;1798011;1798012;1798013;1798014;1798015;1798016;1798017;1798018;1798019;1798020;1798021;1798022;1798023;1798024;1798025;1798026;1798027;1798028;1798029;1798030;1798031;1798032;1798033;1798034;1798035;1798036;1798037;1798038;1798039;1798040;1798041;1798042	1243239;1243240;1243241;1243242;1243243;1243244;1243245;1243246;1243247;1243248;1243249;1243250;1243251;1243252;1243253;1243254;1243255;1243256;1243257;1243258;1243259;1243260;1243261;1243262;1243263;1243264;1243265;1243266;1243267;1243268;1243269;1243270;1243271;1243272;1243273;1243274;1243275;1243276;1243277	1243274		38	ENST00000301587.8_49_531	ENSG00000167863.11	ORF_annotated
SCAHDWVYE	EISLWFKPEELVDYKSCAHDWVYE______	ELVDYKSCAHDWVYE_______________	K	S	C	Y	E	-	1	0	0	1	1	0	1	0	1	0	0	0	0	0	0	1	0	1	1	1	0	0	9	0	1165.4499	ENST00000393193.6_78_878;ENST00000426182.2_1_411;ENST00000426182.2_67_411	ENST00000393193.6_78_878	259	267	no	no	2	0.0003106	120.65	By MS/MS	By MS/MS	By MS/MS	By MS/MS	By MS/MS	By MS/MS	5.54	0.525	NA	NA	NA	1	32	41	22	11	10	11	9	11	2796500000	883810000	482320000	289650000	406230000	307830000	426620000			90547	8018;8623	97959	1798043;1798044;1798045;1798046;1798047;1798048;1798049;1798050;1798051;1798052;1798053;1798054;1798055;1798056;1798057;1798058;1798059;1798060;1798061;1798062;1798063;1798064;1798065;1798066;1798067;1798068;1798069;1798070;1798071;1798072;1798073;1798074;1798075;1798076;1798077;1798078;1798079;1798080;1798081;1798082;1798083;1798084;1798085;1798086;1798087;1798088;1798089;1798090;1798091;1798092;1798093;1798094;1798095;1798096;1798097;1798098;1798099;1798100;1798101;1798102;1798103;1798104;1798105;1798106;1798107;1798108;1798109;1798110;1798111;1798112;1798113;1798114;1798115;1798116	1243278;1243279;1243280;1243281;1243282;1243283;1243284;1243285;1243286;1243287;1243288;1243289;1243290;1243291;1243292;1243293;1243294;1243295;1243296;1243297;1243298;1243299;1243300;1243301;1243302;1243303;1243304;1243305;1243306;1243307;1243308;1243309;1243310;1243311;1243312;1243313;1243314;1243315;1243316;1243317;1243318;1243319;1243320;1243321;1243322;1243323;1243324;1243325;1243326;1243327;1243328;1243329;1243330;1243331	1243329		54	ENST00000393193.6_78_878;ENST00000426182.2_1_411;ENST00000426182.2_67_411	ENSG00000011052.21;ENSG00000123009.4;ENSG00000123009.4	ORF_annotated;novel;novel
SCALAEDPQELR	VMLMASPSMEDLYHKSCALAEDPQELRDGF	YHKSCALAEDPQELRDGFQHPARLVKFLVG	K	S	C	L	R	D	2	1	0	1	1	1	2	0	0	0	2	0	0	0	1	1	0	0	0	0	0	0	12	0	1387.6402	ENST00000265872.10_120_3569;ENST00000630771.2_190_1893	ENST00000265872.10_120_3569	464	475	yes	no	2	5.2365e-09	156.83	By MS/MS	By MS/MS	By matching	By MS/MS	By MS/MS	By MS/MS	1	0	10	NA	NA	NA	NA	NA	2	1	3	2	1	1	144540000	39263000	22884000	14594000	20425000	29650000	17720000			90548	2274	97960	1798117;1798118;1798119;1798120;1798121;1798122;1798123;1798124;1798125;1798126	1243332;1243333;1243334;1243335;1243336;1243337;1243338	1243337		4	ENST00000265872.10_120_3569;ENST00000630771.2_190_1893	ENSG00000060339.13;ENSG00000060339.13	ORF_annotated;ORF_annotated
SCALEHVTR	NRGKNKAFDEVKVDKSCALEHVTRDRVRGG	EVKVDKSCALEHVTRDRVRGGQRRRPPTRV	K	S	C	T	R	D	1	1	0	0	1	0	1	0	1	0	1	0	0	0	0	1	1	0	0	1	0	0	9	0	1071.5131	ENST00000323544.4_180_1598;ENST00000323544.4_129_1598;ENST00000502574.1_135_941	ENST00000323544.4_180_1598	117	125	yes	no	2	0.011083	64.654			By matching			By MS/MS	1.5	0.5	1	1	NA	NA	NA	NA	NA	NA	1	NA	NA	1	4370900	0	0	200660	0	0	4170300			90549	4535	97961	1798127;1798128	1243339	1243339		1	ENST00000323544.4_180_1598;ENST00000323544.4_129_1598;ENST00000502574.1_135_941	ENSG00000241839.9;ENSG00000241839.9;ENSG00000249240.2	N_truncation;ORF_annotated;novel
SCAMMMGCVIER	FKDCDPGEVNKAYWRSCAMMMGCVIERAFK	YWRSCAMMMGCVIERAFKDEYMVNLVRAPE	R	S	C	E	R	A	1	1	0	0	2	0	1	1	0	1	0	0	3	0	0	1	0	0	0	1	0	0	12	0	1443.5801	ENST00000352957.8_43_1056	ENST00000352957.8_43_1056	145	156	yes	yes	2	0.00016467	101.95	By MS/MS	By matching		By MS/MS			1	0	4	NA	NA	NA	NA	NA	2	1	NA	1	NA	NA	27607000	18701000	3230400	0	5675600	0	0			90550	5702	97962	1798129;1798130;1798131;1798132	1243340;1243341	1243341		2	ENST00000352957.8_43_1056	ENSG00000154719.13	ORF_annotated
SCASPLWHCDQVCGK	VSRQKCVCGKKVAERSCASPLWHCDQVCGK	SCASPLWHCDQVCGKTLPCGNHTCEQVCHV	R	S	C	G	K	T	1	0	0	1	3	1	0	1	1	0	1	1	0	0	1	2	0	1	0	1	0	0	15	0	1803.7491	ENST00000329043.7_58_2790	ENST00000329043.7_58_2790	353	367	yes	yes	3	0.0036165	43.861	By MS/MS			By matching			1	0	2	NA	NA	NA	NA	NA	1	NA	NA	1	NA	NA	9237500	7101000	0	0	2136400	0	0			90551	4758	97963	1798133;1798134	1243342	1243342		0	ENST00000329043.7_58_2790	ENSG00000170448.11	ORF_annotated
SCATFSSSHR	EIFELDLSDPSLDMKSCATFSSSHRYHKLI	SLDMKSCATFSSSHRYHKLIWGPYKMDSKG	K	S	C	H	R	Y	1	1	0	0	1	0	0	0	1	0	0	0	0	1	0	4	1	0	0	0	0	0	10	0	1138.4826	ENST00000355196.6_379_4038;ENST00000505472.5_2_3754;ENST00000311785.11_177_3494;ENST00000443462.6_28_3627;ENST00000508502.5_121_3735;ENST00000348405.8_54_3596;ENST00000500777.6_5_3205;ENST00000505984.5_66_3563;ENST00000508479.5_71_2701	ENST00000355196.6_379_4038	59	68	yes	no	2;3	1.1493e-12	194.9	By MS/MS	By MS/MS	By MS/MS	By MS/MS	By MS/MS	By MS/MS	1	0	23	NA	NA	NA	NA	NA	4	6	4	3	2	4	395430000	174630000	72260000	49986000	11957000	26463000	60133000			90552	5810	97964	1798135;1798136;1798137;1798138;1798139;1798140;1798141;1798142;1798143;1798144;1798145;1798146;1798147;1798148;1798149;1798150;1798151;1798152;1798153;1798154;1798155;1798156;1798157	1243343;1243344;1243345;1243346;1243347;1243348;1243349;1243350;1243351;1243352;1243353;1243354;1243355;1243356;1243357;1243358;1243359	1243344		16	ENST00000355196.6_379_4038;ENST00000505472.5_2_3754;ENST00000311785.11_177_3494;ENST00000443462.6_28_3627;ENST00000508502.5_121_3735;ENST00000348405.8_54_3596;ENST00000500777.6_5_3205;ENST00000505984.5_66_3563;ENST00000508479.5_71_2701	ENSG00000138674.16;ENSG00000138674.16;ENSG00000138674.16;ENSG00000138674.16;ENSG00000138674.16;ENSG00000138674.16;ENSG00000138674.16;ENSG00000138674.16;ENSG00000138674.16	ORF_annotated;ORF_annotated;ORF_annotated;ORF_annotated;ORF_annotated;ORF_annotated;ORF_annotated;ORF_annotated;ORF_annotated
SCATVDSYHLYAYHEEPSATVPSQWK	QNGIVLSWSVLEVDRSCATVDSYHLYAYHE	AYHEEPSATVPSQWKKIGEVKALPLPMACT	R	S	C	W	K	K	3	0	0	1	1	1	2	0	2	0	1	1	0	0	2	4	2	1	3	2	0	0	26	0	3025.3552	ENST00000536444.5_107_3913;ENST00000544627.5_345_4154;ENST00000544627.5_321_4154	ENST00000536444.5_107_3913	1188	1213	yes	no	3;4	1.3478e-31	148.17	By MS/MS	By MS/MS		By matching	By MS/MS	By matching	4.78	0.416	NA	NA	NA	4	14	NA	8	3	NA	1	2	4	69532000	57688000	4833200	0	533050	3299500	3179000			90553	9362	97965	1798158;1798159;1798160;1798161;1798162;1798163;1798164;1798165;1798166;1798167;1798168;1798169;1798170;1798171;1798172;1798173;1798174;1798175	1243360;1243361;1243362;1243363;1243364;1243365;1243366;1243367;1243368;1243369	1243366		9	ENST00000536444.5_107_3913;ENST00000544627.5_345_4154;ENST00000544627.5_321_4154	ENSG00000171681.12;ENSG00000171681.12;ENSG00000171681.12	ORF_annotated;ORF_annotated;ORF_annotated
SCAVAEYGVYVK	EEDTWYATGILSFDKSCAVAEYGVYVKVTS	FDKSCAVAEYGVYVKVTSIQDWVQKTIAEN	K	S	C	V	K	V	2	0	0	0	1	0	1	1	0	0	0	1	0	0	0	1	0	0	2	3	0	0	12	0	1344.6384	ENST00000357763.8_28_1353;ENST00000540303.6_33_1076;ENST00000570083.5_20_1102	ENST00000570083.5_20_1102	416	427	no	no	2	0.011356	68.847		By matching	By MS/MS				2	0	NA	2	NA	NA	NA	NA	NA	1	1	NA	NA	NA	2416800	0	155010	2261800	0	0	0			90554	6035;9535	97966	1798176;1798177	1243370	1243370		1	ENST00000357763.8_28_1353;ENST00000540303.6_33_1076;ENST00000570083.5_20_1102	ENSG00000257017.8;ENSG00000261701.6;ENSG00000257017.8	ORF_annotated;ORF_annotated;N_extension
SCAYLDK	SGPNSNRSQFFITFRSCAYLDKKHTIFGRV	SQFFITFRSCAYLDKKHTIFGRVVGGFDVL	R	S	C	D	K	K	1	0	0	1	1	0	0	0	0	0	1	1	0	0	0	1	0	0	1	0	0	0	7	0	855.37965	ENST00000335025.12_92_1651;ENST00000626352.2_79_1659	ENST00000335025.12_92_1651	386	392	yes	no	2	0.096456	52.403	By matching				By MS/MS	By matching	3.4	1.02	NA	1	2	1	1	NA	2	NA	NA	NA	2	1	1048200	190670	0	0	0	824920	32633			90555	5015	97967	1798178;1798179;1798180;1798181;1798182	1243371	1243371		1	ENST00000335025.12_92_1651;ENST00000626352.2_79_1659	ENSG00000100023.18;ENSG00000100023.18	ORF_annotated;ORF_annotated
SCCDYALHVDITHWNDSVK	LTEAYEKWREWADGKSCCDYALHVDITHWN	YALHVDITHWNDSVKQEVQNLIKDKGVNSF	K	S	C	V	K	Q	1	0	1	3	2	0	0	0	2	1	1	1	0	0	0	2	1	1	1	2	0	0	19	0	2319.0049	ENST00000343218.9_199_2250;ENST00000398514.7_373_2082	ENST00000343218.9_199_2250	245	263	yes	no	3;4	5.0014e-37	180.05	By MS/MS			By matching	By matching	By MS/MS	4.05	0.785	NA	1	3	11	6	NA	12	NA	NA	1	1	7	419580000	364270000	0	0	121290	473080	54722000			90556	5429	97968	1798183;1798184;1798185;1798186;1798187;1798188;1798189;1798190;1798191;1798192;1798193;1798194;1798195;1798196;1798197;1798198;1798199;1798200;1798201;1798202;1798203	1243372;1243373;1243374;1243375;1243376;1243377;1243378;1243379;1243380;1243381;1243382;1243383;1243384;1243385;1243386	1243372		15	ENST00000343218.9_199_2250;ENST00000398514.7_373_2082	ENSG00000113657.12;ENSG00000113657.12	ORF_annotated;ORF_annotated
SCCDYSLHVDISEWHK	LLAAFDQWREWADSKSCCDYSLHVDISEWH	CCDYSLHVDISEWHKGIQEEMEALVKDHGV	K	S	C	H	K	G	0	0	0	2	2	0	1	0	2	1	1	1	0	0	0	3	0	1	1	1	0	0	16	0	2034.8564	ENST00000521913.6_305_2335;ENST00000311151.9_413_2128	ENST00000521913.6_305_2335	236	251	yes	no	2;3;4	2.0321e-22	159.31	By MS/MS	By MS/MS	By MS/MS	By MS/MS	By MS/MS	By MS/MS	4.36	0.541	NA	NA	NA	43	19	2	12	10	16	16	4	6	690630000	199910000	52478000	94991000	280350000	5139000	57764000			90557	9253	97969	1798204;1798205;1798206;1798207;1798208;1798209;1798210;1798211;1798212;1798213;1798214;1798215;1798216;1798217;1798218;1798219;1798220;1798221;1798222;1798223;1798224;1798225;1798226;1798227;1798228;1798229;1798230;1798231;1798232;1798233;1798234;1798235;1798236;1798237;1798238;1798239;1798240;1798241;1798242;1798243;1798244;1798245;1798246;1798247;1798248;1798249;1798250;1798251;1798252;1798253;1798254;1798255;1798256;1798257;1798258;1798259;1798260;1798261;1798262;1798263;1798264;1798265;1798266;1798267	1243387;1243388;1243389;1243390;1243391;1243392;1243393;1243394;1243395;1243396;1243397;1243398;1243399;1243400;1243401;1243402;1243403;1243404;1243405;1243406;1243407;1243408;1243409;1243410;1243411;1243412;1243413;1243414;1243415;1243416;1243417;1243418;1243419;1243420;1243421;1243422;1243423;1243424;1243425;1243426	1243424		39	ENST00000521913.6_305_2335;ENST00000311151.9_413_2128	ENSG00000092964.17;ENSG00000092964.17	ORF_annotated;ORF_annotated
SCCSCCPVGCAK	SSCKCKECKCTSCKKSCCSCCPVGCAKCAQ	CKKSCCSCCPVGCAKCAQGCICKGASEKCS	K	S	C	A	K	C	1	0	0	0	5	0	0	1	0	0	0	1	0	0	1	2	0	0	0	1	0	0	12	0	1444.5026	ENST00000444837.6_73_255;ENST00000394485.4_118_300;ENST00000245185.5_458_640;ENST00000379811.3_73_258;ENST00000306061.10_378_560;CON__P67983	ENST00000444837.6_73_255	32	43	no	no	2;3	7.149e-15	179.37	By MS/MS	By MS/MS	By MS/MS	By MS/MS		By MS/MS	1.06	0.229	17	1	NA	NA	NA	NA	3	4	5	3	NA	3	1066300000	76199000	73188000	150220000	7800000	0	758870000		+	90558	1050;66	97970	1798268;1798269;1798270;1798271;1798272;1798273;1798274;1798275;1798276;1798277;1798278;1798279;1798280;1798281;1798282;1798283;1798284;1798285	1243427;1243428;1243429;1243430;1243431;1243432;1243433;1243434;1243435;1243436;1243437	1243434		11	ENST00000444837.6_73_255;ENST00000394485.4_118_300;ENST00000245185.5_458_640;ENST00000379811.3_73_258;ENST00000306061.10_378_560;CON__P67983	ENSG00000125144.13;ENSG00000187193.8;ENSG00000125148.6;ENSG00000125144.13;ENSG00000169715.14;NA	ORF_annotated;ORF_annotated;ORF_annotated;ORF_annotated;ORF_annotated;NA
SCCTSVNEVICHGIPDR	RNCYPSPLNYYNFPKSCCTSVNEVICHGIP	CTSVNEVICHGIPDRRPLQEGDIVNVDITL	K	S	C	D	R	R	0	1	1	1	3	0	1	1	1	2	0	0	0	0	1	2	1	0	0	2	0	0	17	0	2002.8659	ENST00000296411.10_135_1292	ENST00000296411.10_135_1292	192	208	yes	yes	2;3	1.8002e-48	247.32	By MS/MS	By MS/MS	By MS/MS	By MS/MS	By MS/MS	By MS/MS	1	0	27	NA	NA	NA	NA	NA	6	4	5	5	4	3	549310000	207550000	93619000	58755000	56030000	57501000	75850000			90559	3206	97971	1798286;1798287;1798288;1798289;1798290;1798291;1798292;1798293;1798294;1798295;1798296;1798297;1798298;1798299;1798300;1798301;1798302;1798303;1798304;1798305;1798306;1798307;1798308;1798309;1798310;1798311;1798312	1243438;1243439;1243440;1243441;1243442;1243443;1243444;1243445;1243446;1243447;1243448;1243449;1243450;1243451;1243452;1243453;1243454;1243455;1243456	1243455		19	ENST00000296411.10_135_1292	ENSG00000164024.11	ORF_annotated
SCDEPLTPPPHSPTSMLQLIHDPVSPR	SDEEAVQAKVLRPLRSCDEPLTPPPHSPTS	PTSMLQLIHDPVSPRGMVTRSSPGAGPSDH	R	S	C	P	R	G	0	1	0	2	1	1	1	0	2	1	3	0	1	0	7	4	2	0	0	1	0	0	27	0	3007.4532	ENST00000529006.6_498_3932;ENST00000529006.6_447_3932;ENST00000530342.2_162_2330	ENST00000529006.6_498_3932	690	716	yes	no	4	4.159e-13	107.83	By matching	By matching		By MS/MS	By MS/MS	By MS/MS	1	0	8	NA	NA	NA	NA	NA	1	2	NA	2	1	2	40673000	11059000	6377600	0	4304700	8260500	10671000			90560	9310	97972	1798313;1798314;1798315;1798316;1798317;1798318;1798319;1798320	1243457;1243458;1243459;1243460	1243460		4	ENST00000529006.6_498_3932;ENST00000529006.6_447_3932;ENST00000530342.2_162_2330	ENSG00000173120.14;ENSG00000173120.14;ENSG00000173120.14	N_truncation;ORF_annotated;ORF_annotated
SCDFLSSFR	TQYLLRMANRLFGEKSCDFLSSFRDSCQKF	RLFGEKSCDFLSSFRDSCQKFYQAEMEELD	K	S	C	F	R	D	0	1	0	1	1	0	0	0	0	0	1	0	0	2	0	3	0	0	0	0	0	0	9	0	1117.4862	ENST00000612421.2_302_1429;ENST00000616722.3_767_1906;ENST00000380529.5_59_1228;ENST00000612421.2_245_1429	ENST00000612421.2_302_1429	99	107	yes	no	2	3.793e-14	205.7	By MS/MS	By MS/MS	By MS/MS		By MS/MS	By MS/MS	1.77	0.974	16	9	3	3	NA	NA	6	7	7	NA	7	4	782550000	191430000	303660000	112290000	0	96814000	78347000			90561	9731	97973	1798321;1798322;1798323;1798324;1798325;1798326;1798327;1798328;1798329;1798330;1798331;1798332;1798333;1798334;1798335;1798336;1798337;1798338;1798339;1798340;1798341;1798342;1798343;1798344;1798345;1798346;1798347;1798348;1798349;1798350;1798351	1243461;1243462;1243463;1243464;1243465;1243466;1243467;1243468;1243469;1243470;1243471;1243472;1243473;1243474;1243475;1243476;1243477;1243478;1243479;1243480;1243481;1243482;1243483	1243481		23	ENST00000612421.2_302_1429;ENST00000616722.3_767_1906;ENST00000380529.5_59_1228;ENST00000612421.2_245_1429	ENSG00000124570.17;ENSG00000124570.17;ENSG00000124570.17;ENSG00000124570.17	ORF_annotated;ORF_annotated;N_extension;ORF_annotated
SCDGNQELLNFLR	IHSIHLARKPNLGLKSCDGNQELLNFLRSD	LKSCDGNQELLNFLRSDLIEVATRLQKGGL	K	S	C	L	R	S	0	1	2	1	1	1	1	1	0	0	3	0	0	1	0	1	0	0	0	0	0	0	13	0	1564.7304	ENST00000339594.8_340_4788	ENST00000339594.8_340_4788	1044	1056	yes	yes	2;3	8.8709e-66	270.54	By MS/MS	By MS/MS	By MS/MS	By MS/MS	By MS/MS	By MS/MS	2.23	1.27	21	16	8	7	4	NA	6	13	5	16	6	10	236520000	63545000	57558000	6996300	21788000	36072000	50565000			90562	5257	97974	1798352;1798353;1798354;1798355;1798356;1798357;1798358;1798359;1798360;1798361;1798362;1798363;1798364;1798365;1798366;1798367;1798368;1798369;1798370;1798371;1798372;1798373;1798374;1798375;1798376;1798377;1798378;1798379;1798380;1798381;1798382;1798383;1798384;1798385;1798386;1798387;1798388;1798389;1798390;1798391;1798392;1798393;1798394;1798395;1798396;1798397;1798398;1798399;1798400;1798401;1798402;1798403;1798404;1798405;1798406;1798407	1243484;1243485;1243486;1243487;1243488;1243489;1243490;1243491;1243492;1243493;1243494;1243495;1243496;1243497;1243498;1243499;1243500;1243501;1243502;1243503;1243504;1243505;1243506;1243507;1243508;1243509;1243510;1243511;1243512;1243513;1243514;1243515;1243516;1243517;1243518;1243519;1243520;1243521;1243522;1243523	1243485		31	ENST00000339594.8_340_4788	ENSG00000009954.10	ORF_annotated
SCDGWLNFK	SECPSLRIKLLVSEKSCDGWLNFKKLLNEA	LLVSEKSCDGWLNFKKLLNEASTTHHCVET	K	S	C	F	K	K	0	0	1	1	1	0	0	1	0	0	1	1	0	1	0	1	0	1	0	0	0	0	9	0	1125.4913	ENST00000219054.10_193_1872;ENST00000329697.10_170_1900	ENST00000329697.10_170_1900	187	195	no	no	2	0.0063644	81.548			By MS/MS				3	0	NA	NA	2	NA	NA	NA	NA	NA	2	NA	NA	NA	3384900	0	0	3384900	0	0	0			90563	4789;481	97975	1798408;1798409	1243524;1243525	1243524		1	ENST00000219054.10_193_1872;ENST00000329697.10_170_1900	ENSG00000183747.11;ENSG00000066813.14	N_truncation;ORF_annotated
SCDLLLFLR	AFCALFDCDRPVAQKSCDLLLFLRDKIASY	RPVAQKSCDLLLFLRDKIASYSSLREARGS	K	S	C	L	R	D	0	1	0	1	1	0	0	0	0	0	4	0	0	1	0	1	0	0	0	0	0	0	9	0	1135.606	ENST00000340611.8_258_2720	ENST00000340611.8_258_2720	719	727	yes	yes	2	7.7181e-05	136.16		By MS/MS	By matching	By MS/MS		By MS/MS	2.33	1.15	3	2	2	2	NA	NA	NA	6	1	1	NA	1	9155600	0	5908900	93731	1687800	0	1465200			90564	5304	97976	1798410;1798411;1798412;1798413;1798414;1798415;1798416;1798417;1798418	1243526;1243527;1243528;1243529;1243530;1243531;1243532;1243533	1243526		8	ENST00000340611.8_258_2720	ENSG00000106009.15	ORF_annotated
SCDNFNLLHPIFQR	KDCDFFSKTYTSFPKSCDNFNLLHPIFQRH	KSCDNFNLLHPIFQRHAHEQDTKMHEIYKG	K	S	C	Q	R	H	0	1	2	1	1	1	0	0	1	1	2	0	0	2	1	1	0	0	0	0	0	0	14	0	1759.8464	ENST00000279907.11_214_4605	ENST00000279907.11_214_4605	646	659	yes	yes	3	0.0062583	61.167	By matching		By matching			By MS/MS	1	0	3	NA	NA	NA	NA	NA	1	NA	1	NA	NA	1	5254200	1517500	0	826220	0	0	2910500			90565	2700	97977	1798419;1798420;1798421	1243534	1243534		0	ENST00000279907.11_214_4605	ENSG00000111647.12	ORF_annotated
SCDNISDTGIMHLAMGSLR	LHLSHMGSLRSLNLRSCDNISDTGIMHLAM	ISDTGIMHLAMGSLRLSGLDVSFCDKVGDQ	R	S	C	L	R	L	1	1	1	2	1	0	0	2	1	2	2	0	2	0	0	3	1	0	0	0	0	0	19	0	2076.9391	ENST00000339235.3_142_1353;ENST00000339235.3_100_1353	ENST00000339235.3_142_1353	248	266	yes	no	3	5.408e-06	77.08				By MS/MS			4	0	NA	NA	NA	1	NA	NA	NA	NA	NA	1	NA	NA	284930	0	0	0	284930	0	0			90566	5240	97978	1798422	1243535	1243535		0	ENST00000339235.3_142_1353;ENST00000339235.3_100_1353	ENSG00000171823.6;ENSG00000171823.6	N_truncation;ORF_annotated
SCDPGLEDPCGLNR	SDVDAFIAYVGTDQKSCDPGLEDPCGLNRA	KSCDPGLEDPCGLNRARMSFCVYSILGVVK	K	S	C	N	R	A	0	1	1	2	2	0	1	2	0	0	2	0	0	0	2	1	0	0	0	0	0	0	14	0	1588.661	ENST00000265351.11_212_3823	ENST00000265351.11_212_3823	705	718	yes	yes	2	2.0366e-27	199.08	By MS/MS	By MS/MS	By MS/MS	By MS/MS	By MS/MS	By MS/MS	1	0	11	NA	NA	NA	NA	NA	3	3	1	1	2	1	147170000	46292000	31393000	3701000	7519100	41507000	16761000			90567	2221	97979	1798423;1798424;1798425;1798426;1798427;1798428;1798429;1798430;1798431;1798432;1798433	1243536;1243537;1243538;1243539;1243540;1243541;1243542;1243543;1243544	1243544		9	ENST00000265351.11_212_3823	ENSG00000124571.17	ORF_annotated
SCDVEPNDTVDALYNR	WADDGLDTGPILLQRSCDVEPNDTVDALYN	CDVEPNDTVDALYNRFLFPEGIKAMVEAVQ	R	S	C	N	R	F	1	1	2	3	1	0	1	0	0	0	1	0	0	0	1	1	1	0	1	2	0	0	16	0	1866.8054	ENST00000258494.13_142_2910	ENST00000258494.13_142_2910	173	188	yes	yes	2	0.09683	54.7		By MS/MS					6	0	NA	NA	NA	NA	NA	1	NA	1	NA	NA	NA	NA	1151200	0	1151200	0	0	0	0			90568	1522	97980	1798434	1243545	1243545		0	ENST00000258494.13_142_2910	ENSG00000136010.13	ORF_annotated
SCDVGVGGFILVTLGCWFHCR	VAGFGHFLFTSRIRRSCDVGVGGFILVTLG	GGFILVTLGCWFHCRYNYAKQRIQERIARE	R	S	C	C	R	Y	0	1	0	1	3	0	0	4	1	1	2	0	0	2	0	1	1	1	0	3	0	0	21	0	2439.1286	ENST00000411948.6_394_747	ENST00000411948.6_394_747	58	78	yes	yes	3	0.097882	12.303	By MS/MS				By matching		5	0	NA	NA	NA	NA	2	NA	1	NA	NA	NA	1	NA	3492300	3071800	0	0	0	420580	0			90569	8478	97981	1798435;1798436	1243546	1243546		1	ENST00000411948.6_394_747	ENSG00000203667.9	ORF_annotated
SCEDFQNWK	CVRCKRQWEEQHRGRSCEDFQNWKRMNDPE	EQHRGRSCEDFQNWKRMNDPEYQAQGLAMY	R	S	C	W	K	R	0	0	1	1	1	1	1	0	0	0	0	1	0	1	0	1	0	1	0	0	0	0	9	0	1212.487	ENST00000324103.10_321_3536	ENST00000324103.10_321_3536	840	848	yes	yes	2	0.0001859	125.96	By matching		By MS/MS	By MS/MS		By matching	2.75	0.433	NA	2	6	NA	NA	NA	2	NA	3	2	NA	1	16983000	1797300	0	7720200	4831700	0	2633500			90570	4564	97982	1798437;1798438;1798439;1798440;1798441;1798442;1798443;1798444	1243547;1243548;1243549	1243549		3	ENST00000324103.10_321_3536	ENSG00000092098.16	ORF_annotated
SCEESWK	RLDADSDSGDDSDKRSCEESWKLITSLREK	SGDDSDKRSCEESWKLITSLREKLPPSKLQ	R	S	C	W	K	L	0	0	0	0	1	0	2	0	0	0	0	1	0	0	0	2	0	1	0	0	0	0	7	0	924.36473	ENST00000377083.5_314_3772	ENST00000377083.5_314_3772	673	679	yes	yes	2	0.020918	81.297						By MS/MS	2	0	NA	1	NA	NA	NA	NA	NA	NA	NA	NA	NA	1	749150	0	0	0	0	0	749150			90571	7497	97983	1798445	1243550	1243550		1	ENST00000377083.5_314_3772	ENSG00000054523.17	ORF_annotated
SCEGQNPELLPK	ATSPVKSTTSITDAKSCEGQNPELLPKTPI	DAKSCEGQNPELLPKTPISPLKTGVSKPIV	K	S	C	P	K	T	0	0	1	0	1	1	2	1	0	0	2	1	0	0	2	1	0	0	0	0	0	0	12	0	1370.65	ENST00000265748.6_288_3593;ENST00000265748.6_222_3593;ENST00000396068.6_273_3467;ENST00000396068.6_207_3467	ENST00000265748.6_288_3593	286	297	yes	no	2	0.071875	40.496		By matching				By MS/MS	1	0	2	NA	NA	NA	NA	NA	NA	1	NA	NA	NA	1	29219000	0	4611800	0	0	0	24607000			90572	2262	97984	1798446;1798447	1243551	1243551		1	ENST00000265748.6_288_3593;ENST00000265748.6_222_3593;ENST00000396068.6_273_3467;ENST00000396068.6_207_3467	ENSG00000011426.10;ENSG00000011426.10;ENSG00000011426.10;ENSG00000011426.10	N_truncation;ORF_annotated;N_truncation;ORF_annotated
SCEHPLADHVSHLENVSEDEINR	MDLQQPAANLSELCRSCEHPLADHVSHLEN	HVSHLENVSEDEINRLLGMVVDVENLFMSV	R	S	C	N	R	L	1	1	2	2	1	0	4	0	3	1	2	0	0	0	1	3	0	0	0	2	0	0	23	0	2686.2042	ENST00000225916.9_55_2565;ENST00000465682.5_154_828	ENST00000225916.9_55_2565	149	171	yes	no	4	3.1724e-43	177.47	By MS/MS	By MS/MS	By MS/MS			By MS/MS	4.71	0.452	NA	NA	NA	2	5	NA	2	2	1	NA	NA	2	6859300	2965100	1677200	368540	0	0	1848400			90573	675	97985	1798448;1798449;1798450;1798451;1798452;1798453;1798454	1243552;1243553;1243554;1243555;1243556	1243554		5	ENST00000225916.9_55_2565;ENST00000465682.5_154_828	ENSG00000108773.10;ENSG00000108773.10	ORF_annotated;N_truncation
SCEHQEYGEKPYTHK	HSSLNCNIRVDTGHKSCEHQEYGEKPYTHK	SCEHQEYGEKPYTHKQRGKAISHQHSFQTH	K	S	C	H	K	Q	0	0	0	0	1	1	3	1	2	0	0	2	0	0	1	1	1	0	2	0	0	0	15	1	1891.8159	ENST00000341191.10_251_1984;ENST00000341191.10_155_1984	ENST00000341191.10_251_1984	93	107	yes	no	4	0.0019884	55.724			By MS/MS				3	0.816	NA	1	1	1	NA	NA	NA	NA	3	NA	NA	NA	167930	0	0	167930	0	0	0			90574	5339	97986	1798455;1798456;1798457	1243557	1243557		1	ENST00000341191.10_251_1984;ENST00000341191.10_155_1984	ENSG00000197933.12;ENSG00000197933.12	N_truncation;ORF_annotated
SCEINIHGQILHCDANVYVVPWEEK	RETTCSKGSNEELTKSCEINIHGQILHCDA	LHCDANVYVVPWEEKVYPTVNCQPLGQTSL	K	S	C	E	K	V	1	0	2	1	2	1	3	1	2	3	1	1	0	0	1	1	0	1	1	3	0	0	25	0	3009.4113	CON__P01044-1;CON__Q2KJ62;CON__P01045-1	CON__P01044-1	338	362	no	no	4	2.0267e-14	111.58				By MS/MS	By MS/MS		6	0	NA	NA	NA	NA	NA	2	NA	NA	NA	1	1	NA	9498900	0	0	0	8606400	892520	0		+	90575	25;26	97987	1798458;1798459	1243558;1243559	1243559		2	CON__P01044-1;CON__Q2KJ62;CON__P01045-1	NA;NA;NA	NA;NA;NA
SCEMGLQLR	FSTGERKRRPHGDRKSCEMGLQLRQTFEAA	PHGDRKSCEMGLQLRQTFEAAILTQLHPRS	K	S	C	L	R	Q	0	1	0	0	1	1	1	1	0	0	2	0	1	0	0	1	0	0	0	0	0	0	9	0	1092.5056	ENST00000316052.5_104_838;ENST00000316052.5_188_838	ENST00000316052.5_104_838	96	104	yes	no	2	0.00023005	124.08	By MS/MS	By MS/MS	By MS/MS		By MS/MS	By matching	1.27	0.442	11	4	NA	NA	NA	NA	6	2	3	NA	2	2	190900000	69388000	34464000	16105000	0	37019000	33928000			90576	4195	97988	1798460;1798461;1798462;1798463;1798464;1798465;1798466;1798467;1798468;1798469;1798470;1798471;1798472;1798473;1798474	1243560;1243561;1243562;1243563;1243564;1243565;1243566	1243560		7	ENST00000316052.5_104_838;ENST00000316052.5_188_838	ENSG00000178896.7;ENSG00000178896.7	ORF_annotated;N_truncation
SCENLAPFNTALK	GCSVTVPANVQRWMRSCENLAPFNTALKLL	MRSCENLAPFNTALKLLK____________	R	S	C	L	K	L	2	0	2	0	1	0	1	0	0	0	2	1	0	1	1	1	1	0	0	0	0	0	13	0	1463.7079	ENST00000223029.7_120_1079;ENST00000395236.2_118_801;ENST00000223029.7_354_1079	ENST00000223029.7_120_1079	305	317	yes	no	2	1.5894e-08	137.89	By MS/MS	By MS/MS	By MS/MS	By MS/MS	By MS/MS	By MS/MS	1.21	0.694	17	1	NA	1	NA	NA	4	3	4	3	2	3	1541200000	275620000	317370000	226720000	210140000	125780000	385520000			90577	611	97989	1798475;1798476;1798477;1798478;1798479;1798480;1798481;1798482;1798483;1798484;1798485;1798486;1798487;1798488;1798489;1798490;1798491;1798492;1798493	1243567;1243568;1243569;1243570;1243571;1243572;1243573;1243574;1243575;1243576;1243577;1243578;1243579;1243580;1243581;1243582	1243568		15	ENST00000223029.7_120_1079;ENST00000395236.2_118_801;ENST00000223029.7_354_1079	ENSG00000106305.9;ENSG00000106305.9;ENSG00000106305.9	ORF_annotated;N_truncation;N_truncation
SCESNSPFPVHPGTPECCTHEGLEK	DPDCYDNRTSALSDKSCESNSPFPVHPGTP	HPGTPECCTHEGLEKKLCMAALKHQPQEFP	K	S	C	E	K	K	0	0	1	0	3	0	4	2	2	0	1	1	0	1	4	3	2	0	0	1	0	0	25	0	2855.1949	CON__ENSEMBL:ENSBTAP00000018229;CON__Q3MHN5	CON__ENSEMBL:ENSBTAP00000018229	95	119	yes	no	4	1.3937e-34	163.71				By MS/MS	By MS/MS		2.17	1.07	2	2	1	1	NA	NA	NA	NA	NA	5	1	NA	31495000	0	0	0	16071000	15424000	0		+	90578	4	97990	1798494;1798495;1798496;1798497;1798498;1798499	1243583;1243584;1243585;1243586	1243586		4	CON__ENSEMBL:ENSBTAP00000018229;CON__Q3MHN5	NA;NA	NA;NA
SCETDALINFFAK	NLGLNCSSQLADLYKSCETDALINFFAKSA	YKSCETDALINFFAKSAFKAVLHQPLKVIR	K	S	C	A	K	S	2	0	1	1	1	0	1	0	0	1	1	1	0	2	0	1	1	0	0	0	0	0	13	0	1514.7075	ENST00000280551.10_360_3335;ENST00000280551.10_240_3335;ENST00000419654.6_273_2783	ENST00000280551.10_360_3335	739	751	yes	no	2;3	2.5554e-10	153.34	By MS/MS	By MS/MS	By MS/MS	By MS/MS	By MS/MS	By MS/MS	4.95	1.12	NA	1	3	10	7	17	13	8	5	6	3	3	69824000	24681000	18806000	1570800	14047000	3027800	7691300			90579	2712	97991	1798500;1798501;1798502;1798503;1798504;1798505;1798506;1798507;1798508;1798509;1798510;1798511;1798512;1798513;1798514;1798515;1798516;1798517;1798518;1798519;1798520;1798521;1798522;1798523;1798524;1798525;1798526;1798527;1798528;1798529;1798530;1798531;1798532;1798533;1798534;1798535;1798536;1798537	1243587;1243588;1243589;1243590;1243591;1243592;1243593;1243594;1243595;1243596;1243597;1243598;1243599;1243600;1243601;1243602;1243603;1243604;1243605;1243606;1243607;1243608;1243609;1243610	1243608		20	ENST00000280551.10_360_3335;ENST00000280551.10_240_3335;ENST00000419654.6_273_2783	ENSG00000150961.14;ENSG00000150961.14;ENSG00000150961.14	N_truncation;ORF_annotated;N_extension
SCEVIIGSTHVLTPK	YSEVRCAYEVSQAHKSCEVIIGSTHVLTPK	SCEVIIGSTHVLTPKKLLDDIKMLNKPKDK	K	S	C	P	K	K	0	0	0	0	1	0	1	1	1	2	1	1	0	0	1	2	2	0	0	2	0	0	15	0	1639.8603	ENST00000370008.3_51_1826	ENST00000370008.3_51_1826	556	570	yes	yes	3	7.8854e-06	90.754	By matching	By MS/MS	By MS/MS	By matching	By MS/MS		1.09	0.287	10	1	NA	NA	NA	NA	2	2	2	1	4	NA	108040000	60292000	14071000	21663000	2651100	9364100	0			90580	6791	97992	1798538;1798539;1798540;1798541;1798542;1798543;1798544;1798545;1798546;1798547;1798548	1243611;1243612;1243613;1243614;1243615	1243615		5	ENST00000370008.3_51_1826	ENSG00000116266.10	ORF_annotated
SCEVLFNPFDDIIPR	DIDDDERPHNPHKIKSCEVLFNPFDDIIPR	SCEVLFNPFDDIIPREIKRLKKEKPEEEVK	K	S	C	P	R	E	0	1	1	2	1	0	1	0	0	2	1	0	0	2	2	1	0	0	0	1	0	0	15	0	1820.8767	ENST00000381070.7_218_1633	ENST00000381070.7_218_1633	163	177	yes	yes	2;3	6.9568e-33	196.11	By MS/MS	By MS/MS	By MS/MS	By MS/MS	By MS/MS	By MS/MS	3.54	1.93	16	17	9	7	10	22	21	19	4	12	14	11	417510000	210800000	10974000	3563700	55571000	82418000	54181000			90581	7795	97993	1798549;1798550;1798551;1798552;1798553;1798554;1798555;1798556;1798557;1798558;1798559;1798560;1798561;1798562;1798563;1798564;1798565;1798566;1798567;1798568;1798569;1798570;1798571;1798572;1798573;1798574;1798575;1798576;1798577;1798578;1798579;1798580;1798581;1798582;1798583;1798584;1798585;1798586;1798587;1798588;1798589;1798590;1798591;1798592;1798593;1798594;1798595;1798596;1798597;1798598;1798599;1798600;1798601;1798602;1798603;1798604;1798605;1798606;1798607;1798608;1798609;1798610;1798611;1798612;1798613;1798614;1798615;1798616;1798617;1798618;1798619;1798620;1798621;1798622;1798623;1798624;1798625;1798626;1798627;1798628;1798629	1243616;1243617;1243618;1243619;1243620;1243621;1243622;1243623;1243624;1243625;1243626;1243627;1243628;1243629;1243630;1243631;1243632;1243633;1243634;1243635;1243636;1243637;1243638;1243639;1243640;1243641;1243642;1243643;1243644;1243645;1243646;1243647;1243648;1243649;1243650;1243651;1243652;1243653;1243654;1243655;1243656;1243657;1243658;1243659;1243660;1243661;1243662;1243663;1243664;1243665;1243666;1243667;1243668;1243669;1243670;1243671;1243672	1243661		54	ENST00000381070.7_218_1633	ENSG00000153015.15	ORF_annotated
SCEVPTR	LKGSQWSDIEEFCNRSCEVPTRLNSASLKQ	DIEEFCNRSCEVPTRLNSASLKQPYITQNY	R	S	C	T	R	L	0	1	0	0	1	0	1	0	0	0	0	0	0	0	1	1	1	0	0	1	0	0	7	0	847.3858	ENST00000367064.7_259_1401;ENST00000314754.12_66_1385;ENST00000367063.6_235_1566	ENST00000367064.7_259_1401	97	103	yes	no	2	0.013686	106.42		By MS/MS					1	0	3	NA	NA	NA	NA	NA	NA	3	NA	NA	NA	NA	13758000	0	13758000	0	0	0	0			90582	4143	97994	1798630;1798631;1798632	1243673;1243674;1243675	1243674		3	ENST00000367064.7_259_1401;ENST00000314754.12_66_1385;ENST00000367063.6_235_1566	ENSG00000196352.14;ENSG00000196352.14;ENSG00000196352.14	ORF_annotated;ORF_annotated;ORF_annotated
SCEWFEPSPQVTATHDGGFLSLECEIK	LTVSSVKTLKNLLGKSCEWFEPSPQVTATH	ATHDGGFLSLECEIKLAPKRSRLETRAGEE	K	S	C	I	K	L	1	0	0	1	2	1	4	2	1	1	2	1	0	2	2	3	2	1	0	1	0	0	27	0	3123.3954	ENST00000281513.9_27_7139	ENST00000281513.9_27_7139	425	451	yes	yes	3	2.965e-32	153.84	By MS/MS	By matching	By MS/MS	By MS/MS	By MS/MS		6	0	NA	NA	NA	NA	NA	11	2	3	2	1	3	NA	31130000	6563300	2376900	2015200	3600300	16574000	0			90583	2747	97995	1798633;1798634;1798635;1798636;1798637;1798638;1798639;1798640;1798641;1798642;1798643	1243676;1243677;1243678;1243679;1243680	1243676		5	ENST00000281513.9_27_7139	ENSG00000151779.12	ORF_annotated
SCEYCFDEPLLK	NLECVNDNYWFGRDKSCEYCFDEPLLKRTD	RDKSCEYCFDEPLLKRTDKYRTYSKKHFRI	K	S	C	L	K	R	0	0	0	1	2	0	2	0	0	0	2	1	0	1	1	1	0	0	1	0	0	0	12	0	1559.6636	ENST00000328354.10_83_1711;ENST00000382580.6_77_1834	ENST00000328354.10_83_1711	120	131	yes	no	2	2.0652e-05	105.98	By MS/MS	By MS/MS	By MS/MS	By MS/MS	By MS/MS		4.48	1.33	NA	1	6	3	4	7	6	5	2	3	5	NA	69759000	31154000	10114000	1861000	10036000	16595000	0			90584	4738	97996	1798644;1798645;1798646;1798647;1798648;1798649;1798650;1798651;1798652;1798653;1798654;1798655;1798656;1798657;1798658;1798659;1798660;1798661;1798662;1798663;1798664	1243681;1243682;1243683;1243684;1243685;1243686;1243687;1243688;1243689;1243690;1243691	1243682		11	ENST00000328354.10_83_1711;ENST00000382580.6_77_1834	ENSG00000183765.20;ENSG00000183765.20	ORF_annotated;ORF_annotated
SCEYCFDEPLLKR	NLECVNDNYWFGRDKSCEYCFDEPLLKRTD	DKSCEYCFDEPLLKRTDKYRTYSKKHFRIF	K	S	C	K	R	T	0	1	0	1	2	0	2	0	0	0	2	1	0	1	1	1	0	0	1	0	0	0	13	1	1715.7647	ENST00000328354.10_83_1711;ENST00000382580.6_77_1834	ENST00000328354.10_83_1711	120	132	yes	no	3	0.00014775	69.714		By matching		By MS/MS			2.33	0.471	NA	2	1	NA	NA	NA	NA	1	NA	2	NA	NA	4534300	0	755420	0	3778900	0	0			90585	4738	97997	1798665;1798666;1798667	1243692	1243692		1	ENST00000328354.10_83_1711;ENST00000382580.6_77_1834	ENSG00000183765.20;ENSG00000183765.20	ORF_annotated;ORF_annotated
SCFEDPEWK	ACLLLQKTLSMREVRSCFEDPEWKQLMGQV	SMREVRSCFEDPEWKQLMGQVLAKVTENLR	R	S	C	W	K	Q	0	0	0	1	1	0	2	0	0	0	0	1	0	1	1	1	0	1	0	0	0	0	9	0	1196.4808	ENST00000254718.8_308_4291;ENST00000381556.6_63_4058	ENST00000254718.8_308_4291	1045	1053	yes	no	2	0.00041084	116.37	By MS/MS	By MS/MS	By MS/MS	By MS/MS	By MS/MS	By MS/MS	5.14	1.08	NA	2	1	4	12	17	10	7	4	4	7	4	600370000	330540000	147470000	24369000	22540000	31858000	43592000			90586	1353	97998	1798668;1798669;1798670;1798671;1798672;1798673;1798674;1798675;1798676;1798677;1798678;1798679;1798680;1798681;1798682;1798683;1798684;1798685;1798686;1798687;1798688;1798689;1798690;1798691;1798692;1798693;1798694;1798695;1798696;1798697;1798698;1798699;1798700;1798701;1798702;1798703	1243693;1243694;1243695;1243696;1243697;1243698;1243699;1243700;1243701;1243702;1243703;1243704;1243705;1243706;1243707;1243708;1243709;1243710;1243711;1243712;1243713;1243714;1243715	1243695		22	ENST00000254718.8_308_4291;ENST00000381556.6_63_4058	ENSG00000132382.14;ENSG00000132382.14	ORF_annotated;ORF_annotated
SCFESSPDPELK	TSPQANEQSVTPQRRSCFESSPDPELKSRT	QRRSCFESSPDPELKSRTPSRHSCSGSSPP	R	S	C	L	K	S	0	0	0	1	1	0	2	0	0	0	1	1	0	1	2	3	0	0	0	0	0	0	12	0	1394.6024	ENST00000301740.12_550_8805	ENST00000301740.12_550_8805	871	882	yes	yes	2	2.1544e-11	170.47	By MS/MS	By MS/MS	By MS/MS	By MS/MS	By matching	By MS/MS	2.43	0.924	3	11	5	4	NA	NA	3	4	2	6	3	5	65192000	6004600	6806500	2228600	24318000	2736100	23098000			90587	3485	97999	1798704;1798705;1798706;1798707;1798708;1798709;1798710;1798711;1798712;1798713;1798714;1798715;1798716;1798717;1798718;1798719;1798720;1798721;1798722;1798723;1798724;1798725;1798726	1243716;1243717;1243718;1243719;1243720;1243721;1243722;1243723;1243724;1243725;1243726;1243727	1243724		11	ENST00000301740.12_550_8805	ENSG00000167978.16	ORF_annotated
SCFEYTANPAGYNPSISIVGTLEAEKER	KTACGAPSGICLQVKSCFEYTANPAGYNPS	PSISIVGTLEAEKERRKSGLSSRVQFRNQG	K	S	C	E	R	R	3	1	2	0	1	0	4	2	0	2	1	1	0	1	2	3	2	0	2	1	0	0	28	1	3102.4604	ENST00000264107.11_235_3453;ENST00000409080.5_1_3273;ENST00000409080.5_886_3273	ENST00000409080.5_1_3273	501	528	no	no	3;4	3.799e-40	160.52	By matching	By MS/MS		By matching			3.5	1.2	NA	3	2	2	3	NA	2	7	NA	1	NA	NA	6314200	1373200	4813100	0	127870	0	0			90588	8422;2056	98000	1798727;1798728;1798729;1798730;1798731;1798732;1798733;1798734;1798735;1798736	1243728;1243729;1243730;1243731;1243732	1243732		5	ENST00000264107.11_235_3453;ENST00000409080.5_1_3273;ENST00000409080.5_886_3273	ENSG00000091409.14;ENSG00000091409.14;ENSG00000091409.14	ORF_annotated;ORF_annotated;N_truncation
SCFGFEGLLGAEDLSGVSPVVCSK	LETLGSASTSTPGRRSCFGFEGLLGAEDLS	GAEDLSGVSPVVCSKLTEVPRVCAKPWAPD	R	S	C	S	K	L	1	0	0	1	2	0	2	4	0	0	3	1	0	2	1	4	0	0	0	3	0	0	24	0	2514.1771	ENST00000275517.7_174_929	ENST00000275517.7_174_929	164	187	yes	yes	3	7.6514e-55	145.65	By MS/MS				By MS/MS		6	0	NA	NA	NA	NA	NA	2	1	NA	NA	NA	1	NA	2417400	1924300	0	0	0	493090	0			90589	2600	98001	1798737;1798738	1243733;1243734	1243734		2	ENST00000275517.7_174_929	ENSG00000146670.9	ORF_annotated
SCFGHPLAPQALEDVK	LDQALSDEELNAFQKSCFGHPLAPQALEDV	CFGHPLAPQALEDVKTVVCRNVAGGVREDR	K	S	C	V	K	T	2	0	0	1	1	1	1	1	1	0	2	1	0	1	2	1	0	0	0	1	0	0	16	0	1767.8614	ENST00000315082.8_115_1968;ENST00000568950.5_23_1042;ENST00000569675.5_456_1988	ENST00000315082.8_115_1968	215	230	yes	no	2;3	4.4931e-19	126.63	By matching	By MS/MS	By MS/MS	By MS/MS	By MS/MS	By MS/MS	1.05	0.223	18	1	NA	NA	NA	NA	1	5	4	5	3	1	346770000	51618000	71851000	29984000	45135000	112030000	36147000			90590	4158	98002	1798739;1798740;1798741;1798742;1798743;1798744;1798745;1798746;1798747;1798748;1798749;1798750;1798751;1798752;1798753;1798754;1798755;1798756;1798757	1243735;1243736;1243737;1243738;1243739;1243740;1243741;1243742;1243743;1243744;1243745	1243741		11	ENST00000315082.8_115_1968;ENST00000568950.5_23_1042;ENST00000569675.5_456_1988	ENSG00000140983.13;ENSG00000140983.13;ENSG00000140983.13	ORF_annotated;novel;novel
SCFLCMVCK	YFAEEVQCEGNSFHKSCFLCMVCKKNLDST	GNSFHKSCFLCMVCKKNLDSTTVAVHGEEI	K	S	C	C	K	K	0	0	0	0	3	0	0	0	0	0	1	1	1	1	0	1	0	0	0	1	0	0	9	0	1203.4909	ENST00000340006.6_192_770;ENST00000471596.1_36_317	ENST00000340006.6_192_770	33	41	yes	no	2	0.0045436	76.899		By MS/MS	By MS/MS	By MS/MS		By MS/MS	1.62	0.836	8	2	3	NA	NA	NA	NA	4	2	2	NA	5	337210000	0	182440000	27434000	8917600	0	118420000			90591	5271	98003;98004	1798758;1798759;1798760;1798761;1798762;1798763;1798764;1798765;1798766;1798767;1798768;1798769;1798770	1243746;1243747;1243748;1243749;1243750;1243751;1243752;1243753;1243754;1243755	1243747	5256	9	ENST00000340006.6_192_770;ENST00000471596.1_36_317	ENSG00000159176.13;ENSG00000159176.13	ORF_annotated;novel
SCFPASLTASR	PGAEGEEGTTTVRKRSCFPASLTASRGPIA	VRKRSCFPASLTASRGPIAAPQVPLDGADT	R	S	C	S	R	G	2	1	0	0	1	0	0	0	0	0	1	0	0	1	1	3	1	0	0	0	0	0	11	0	1195.5656	ENST00000310512.3_389_2455;ENST00000310512.3_398_2455	ENST00000310512.3_389_2455	521	531	yes	no	2	2.8056e-05	118.18	By MS/MS	By MS/MS	By matching	By matching	By MS/MS	By matching	1.14	0.35	6	1	NA	NA	NA	NA	2	1	1	1	1	1	38924000	10748000	7138000	195110	6108900	9574700	5160200			90592	3942	98005	1798771;1798772;1798773;1798774;1798775;1798776;1798777	1243756;1243757;1243758;1243759;1243760	1243757		4	ENST00000310512.3_389_2455;ENST00000310512.3_398_2455	ENSG00000146834.13;ENSG00000146834.13	ORF_annotated;N_truncation
SCFPSLFQAEQTHR	CRGVFAGNSRELSIRSCFPSLFQAEQTHRS	RSCFPSLFQAEQTHRSILLGLLLGAGRTPQ	R	S	C	H	R	S	1	1	0	0	1	2	1	0	1	0	1	0	0	2	1	2	1	0	0	0	0	0	14	0	1706.7835	ENST00000352210.9_211_1641;ENST00000352210.9_697_1641;ENST00000495483.5_545_1537	ENST00000352210.9_211_1641	182	195	yes	no	3	3.7083e-11	106.17	By MS/MS	By MS/MS	By matching		By matching	By matching	1.43	0.728	5	1	1	NA	NA	NA	2	2	1	NA	1	1	62952000	54001000	6443100	1707500	0	20583	779740			90593	5690	98006	1798778;1798779;1798780;1798781;1798782;1798783;1798784	1243761;1243762;1243763	1243762		1	ENST00000352210.9_211_1641;ENST00000352210.9_697_1641;ENST00000495483.5_545_1537	ENSG00000143224.17;ENSG00000143224.17;ENSG00000143224.17	ORF_annotated;N_truncation;novel
SCFQQNNNKPEISVK	EVAAFGGSNIEPSVRSCFQQNNNKPEISVK	SCFQQNNNKPEISVKEFIDWMHLEPQSMVW	R	S	C	V	K	E	0	0	3	0	1	2	1	0	0	1	0	2	0	1	1	2	0	0	0	1	0	0	15	1	1791.8574	ENST00000367545.7_1_10299	ENST00000367545.7_1_10299	3022	3036	yes	yes	3	0.0036887	61.444			By MS/MS				1	0	1	NA	NA	NA	NA	NA	NA	NA	1	NA	NA	NA	0	0	0	0	0	0	0			90594	6541	98007	1798785	1243764	1243764		1	ENST00000367545.7_1_10299	ENSG00000152818.18	ORF_annotated
SCFQSPR	______________________________	______________________________	R	S	C	P	R	L	0	1	0	0	1	1	0	0	0	0	0	0	0	1	1	2	0	0	0	0	0	0	7	0	880.38614	ENST00000313698.8_156_3332;ENST00000455480.6_178_3447;ENST00000549590.5_183_2312	ENST00000313698.8_156_3332	5	11	yes	no	2	0.08456	55.441	By MS/MS			By matching			1	0	2	NA	NA	NA	NA	NA	1	NA	NA	1	NA	NA	16554000	13578000	0	0	2975500	0	0			90595	4094	98008	1798786;1798787	1243765	1243765		1	ENST00000313698.8_156_3332;ENST00000455480.6_178_3447;ENST00000549590.5_183_2312	ENSG00000111271.14;ENSG00000111271.14;ENSG00000111271.14	ORF_annotated;ORF_annotated;ORF_annotated
SCGASSDPLPFTEFVR	HQKFAMTLYEQCVCRSCGASSDPLPFTEFV	CGASSDPLPFTEFVRYISTTALCNEVERML	R	S	C	V	R	Y	1	1	0	1	1	0	1	1	0	0	1	0	0	2	2	3	1	0	0	1	0	0	16	0	1768.809	ENST00000274030.10_1606_4398;ENST00000274030.10_1558_4398;ENST00000274030.10_1528_4398;ENST00000274030.10_1180_4398	ENST00000274030.10_1606_4398	25	40	yes	no	2	8.2227e-13	134.56	By MS/MS					By matching	1	0	3	NA	NA	NA	NA	NA	2	NA	NA	NA	NA	1	6855300	5403900	0	0	0	0	1451400			90596	2558	98009	1798788;1798789;1798790	1243766	1243766		1	ENST00000274030.10_1606_4398;ENST00000274030.10_1558_4398;ENST00000274030.10_1528_4398;ENST00000274030.10_1180_4398	ENSG00000145390.11;ENSG00000145390.11;ENSG00000145390.11;ENSG00000145390.11	N_truncation;N_truncation;N_truncation;ORF_annotated
SCGIQDIFVFCTR	KDVRRNVQKDTEELKSCGIQDIFVFCTRGE	LKSCGIQDIFVFCTRGELSKYRVPNLLDLY	K	S	C	T	R	G	0	1	0	1	2	1	0	1	0	2	0	0	0	2	0	1	1	0	0	1	0	0	13	0	1601.733	ENST00000335183.10_115_750	ENST00000335183.10_115_750	69	81	yes	yes	2	0.0012939	83.397				By MS/MS	By MS/MS	By MS/MS	1.25	0.433	3	1	NA	NA	NA	NA	NA	NA	NA	1	2	1	1066600	0	0	0	448430	204870	413340			90597	5017	98010	1798791;1798792;1798793;1798794	1243767;1243768;1243769	1243768		2	ENST00000335183.10_115_750	ENSG00000100526.19	ORF_annotated
SCGLFTAPFPQDSDELER	DLGGGLKPPGYYVQRSCGLFTAPFPQDSDE	LFTAPFPQDSDELERITKLFHFLGIFLAKC	R	S	C	E	R	I	1	1	0	2	1	1	2	1	0	0	2	0	0	2	2	2	1	0	0	0	0	0	18	0	2067.9208	ENST00000399332.5_598_8319;ENST00000399332.5_556_8319;ENST00000399332.5_490_8319	ENST00000399332.5_598_8319	2187	2204	yes	no	2;3	2.129e-27	203.21	By MS/MS	By MS/MS		By MS/MS	By MS/MS	By MS/MS	3.85	2.17	5	3	1	1	1	9	13	2	NA	2	1	2	103470000	84112000	8256400	0	3283900	1637900	6179900			90598	8290	98011	1798795;1798796;1798797;1798798;1798799;1798800;1798801;1798802;1798803;1798804;1798805;1798806;1798807;1798808;1798809;1798810;1798811;1798812;1798813;1798814	1243770;1243771;1243772;1243773;1243774;1243775;1243776;1243777;1243778;1243779;1243780;1243781;1243782;1243783;1243784;1243785	1243785		16	ENST00000399332.5_598_8319;ENST00000399332.5_556_8319;ENST00000399332.5_490_8319	ENSG00000092148.12;ENSG00000092148.12;ENSG00000092148.12	N_truncation;N_truncation;ORF_annotated
SCGLHVTSIK	IGKGIIASSVGTILKSCGLHVTSIKIDPYI	GTILKSCGLHVTSIKIDPYINIDAGTFSPY	K	S	C	I	K	I	0	0	0	0	1	0	0	1	1	1	1	1	0	0	0	2	1	0	0	1	0	0	10	0	1100.5648	ENST00000372616.1_131_1903	ENST00000372616.1_131_1903	29	38	yes	yes	2;3	1.566e-06	128.01	By MS/MS	By MS/MS	By matching	By MS/MS	By MS/MS	By MS/MS	1.46	1.18	29	2	1	1	1	1	7	7	4	7	8	2	1033200000	579530000	207480000	62287000	94744000	35188000	53984000			90599	7067	98012	1798815;1798816;1798817;1798818;1798819;1798820;1798821;1798822;1798823;1798824;1798825;1798826;1798827;1798828;1798829;1798830;1798831;1798832;1798833;1798834;1798835;1798836;1798837;1798838;1798839;1798840;1798841;1798842;1798843;1798844;1798845;1798846;1798847;1798848;1798849	1243786;1243787;1243788;1243789;1243790;1243791;1243792;1243793;1243794;1243795;1243796;1243797;1243798;1243799;1243800;1243801;1243802;1243803;1243804	1243803		19	ENST00000372616.1_131_1903	ENSG00000171793.13	ORF_annotated
SCGNEFVETLKK	______________________________	______________________________	M	S	C	K	K	I	0	0	1	0	1	0	2	1	0	0	1	2	0	1	0	1	1	0	0	1	0	0	12	1	1410.6813	ENST00000243706.8_231_2039	ENST00000243706.8_231_2039	2	13	yes	yes	2	1.2493e-05	120.06	By matching			By MS/MS		By matching	1	0	3	NA	NA	NA	NA	NA	1	NA	NA	1	NA	1	10681000	2715500	0	0	2155200	0	5810600			90600	1017	98013	1798850;1798851;1798852	1243805	1243805		1	ENST00000243706.8_231_2039	ENSG00000214367.7	ORF_annotated
SCGPASQSTLGLK	SVASTPISQRRSQGRSCGPASQSTLGLKGS	GRSCGPASQSTLGLKGSLKRSAISAAKTGV	R	S	C	L	K	G	1	0	0	0	1	1	0	2	0	0	2	1	0	0	1	3	1	0	0	0	0	0	13	0	1304.6395	ENST00000260359.10_265_1542;ENST00000560747.5_73_1389;ENST00000560177.5_46_1365;ENST00000414849.6_88_1407;ENST00000559596.5_88_1410	ENST00000260359.10_265_1542	240	252	yes	no	2	0.00012342	106.29		By MS/MS		By MS/MS			1	0	2	NA	NA	NA	NA	NA	NA	1	NA	1	NA	NA	17913000	0	4039000	0	13874000	0	0			90601	1602	98014	1798853;1798854	1243806;1243807	1243807		1	ENST00000260359.10_265_1542;ENST00000560747.5_73_1389;ENST00000560177.5_46_1365;ENST00000414849.6_88_1407;ENST00000559596.5_88_1410	ENSG00000137804.12;ENSG00000137804.12;ENSG00000137804.12;ENSG00000137804.12;ENSG00000137804.12	ORF_annotated;ORF_annotated;ORF_annotated;ORF_annotated;ORF_annotated
SCGRPPPDVDGMITLK	______________________________	CGRPPPDVDGMITLKVDNLTYRTSPDSLRR	M	S	C	L	K	V	0	1	0	2	1	0	0	2	0	1	1	1	1	0	3	1	1	0	0	1	0	0	16	1	1741.8491	ENST00000587424.2_31_876	ENST00000587424.2_31_876	2	17	yes	yes	2	1.6272e-05	96.673	By MS/MS		By matching				1	0	3	NA	NA	NA	NA	NA	2	NA	1	NA	NA	NA	44360000	42539000	0	1821300	0	0	0			90602	9606	98015	1798855;1798856;1798857	1243808	1243808		1	ENST00000587424.2_31_876	ENSG00000263465.3	ORF_annotated
SCGSLLPELK	RSGGLGGSHALLLLRSCGSLLPELKLEERT	LLLLRSCGSLLPELKLEERTEFAHRIWDTL	R	S	C	L	K	L	0	0	0	0	1	0	1	1	0	0	3	1	0	0	1	2	0	0	0	0	0	0	10	0	1102.5692	ENST00000260665.11_59_4240	ENST00000260665.11_59_4240	129	138	yes	yes	2	5.7247e-05	128.38	By MS/MS	By MS/MS	By MS/MS	By MS/MS	By MS/MS	By MS/MS	1.5	0.806	19	9	NA	2	NA	NA	5	5	6	4	4	6	1038200000	234580000	201090000	233050000	36526000	144080000	188850000			90603	1625	98016	1798858;1798859;1798860;1798861;1798862;1798863;1798864;1798865;1798866;1798867;1798868;1798869;1798870;1798871;1798872;1798873;1798874;1798875;1798876;1798877;1798878;1798879;1798880;1798881;1798882;1798883;1798884;1798885;1798886;1798887	1243809;1243810;1243811;1243812;1243813;1243814;1243815;1243816;1243817;1243818;1243819;1243820;1243821;1243822;1243823;1243824	1243813		16	ENST00000260665.11_59_4240	ENSG00000138095.18	ORF_annotated
SCGSSSHENRPLDLLHK	PKLTTSEEKGKKSSKSCGSSSHENRPLDLL	GSSSHENRPLDLLHKMESKSSNQLSWLSVS	K	S	C	H	K	M	0	1	1	1	1	0	1	1	2	0	3	1	0	0	1	4	0	0	0	0	0	0	17	1	1935.9221	ENST00000262854.10_404_13525	ENST00000262854.10_404_13525	3258	3274	yes	yes	4	2.7744e-06	101.04	By MS/MS	By matching	By matching			By matching	1	0	4	NA	NA	NA	NA	NA	1	1	1	NA	NA	1	57114000	30457000	8673200	7443400	0	0	10540000			90604	1896	98017	1798888;1798889;1798890;1798891	1243825	1243825		1	ENST00000262854.10_404_13525	ENSG00000086758.15	ORF_annotated
SCGSSTPDEFPTDIPGTK	YKLDDPSCPRPECYRSCGSSTPDEFPTDIP	SSTPDEFPTDIPGTKGNFKLVRHVSFVDCP	R	S	C	T	K	G	0	0	0	2	1	0	1	2	0	1	0	1	0	1	3	3	3	0	0	0	0	0	18	0	1894.8255	ENST00000253039.8_254_1669	ENST00000253039.8_254_1669	104	121	yes	yes	2;3	4.079e-13	156.24	By MS/MS	By MS/MS	By MS/MS	By MS/MS	By MS/MS	By MS/MS	2.59	1.44	17	14	9	7	9	NA	12	10	9	9	6	10	677980000	149200000	175720000	71774000	65682000	105940000	109670000			90605	1282	98018	1798892;1798893;1798894;1798895;1798896;1798897;1798898;1798899;1798900;1798901;1798902;1798903;1798904;1798905;1798906;1798907;1798908;1798909;1798910;1798911;1798912;1798913;1798914;1798915;1798916;1798917;1798918;1798919;1798920;1798921;1798922;1798923;1798924;1798925;1798926;1798927;1798928;1798929;1798930;1798931;1798932;1798933;1798934;1798935;1798936;1798937;1798938;1798939;1798940;1798941;1798942;1798943;1798944;1798945;1798946;1798947	1243826;1243827;1243828;1243829;1243830;1243831;1243832;1243833;1243834;1243835;1243836;1243837;1243838;1243839;1243840;1243841;1243842;1243843;1243844;1243845;1243846;1243847;1243848;1243849;1243850;1243851;1243852;1243853;1243854;1243855;1243856;1243857;1243858;1243859;1243860;1243861;1243862;1243863;1243864	1243846		39	ENST00000253039.8_254_1669	ENSG00000130741.10	ORF_annotated
SCGTLTLKPPGR	QVVMAVLEALTGVLRSCGTLTLKPPGRLAE	VLRSCGTLTLKPPGRLAELCGVLKAVLQRK	R	S	C	G	R	L	0	1	0	0	1	0	0	2	0	0	2	1	0	0	2	1	2	0	0	0	0	0	12	1	1285.6813	ENST00000354464.10_178_3420;ENST00000561462.5_65_1639	ENST00000354464.10_178_3420	781	792	yes	no	3	0.001793	65.395	By matching				By MS/MS		3.4	1.62	1	1	NA	1	2	NA	1	NA	NA	NA	4	NA	293560	39126	0	0	0	254430	0			90606	5756	98019	1798948;1798949;1798950;1798951;1798952	1243865;1243866	1243865		2	ENST00000354464.10_178_3420;ENST00000561462.5_65_1639	ENSG00000196497.15;ENSG00000196497.15	ORF_annotated;N_truncation
SCGVISMPVAAR	YEVVDNSSNWAVCGKSCGVISMPVAARATH	CGKSCGVISMPVAARATHRVHMEVMPLFAG	K	S	C	A	R	A	2	1	0	0	1	0	0	1	0	1	0	0	1	0	1	2	0	0	0	2	0	0	12	0	1246.6162	ENST00000291574.8_218_3952;ENST00000291574.8_176_3952	ENST00000291574.8_218_3952	1115	1126	yes	no	2	0.010527	63.283	By MS/MS						1	0	1	NA	NA	NA	NA	NA	1	NA	NA	NA	NA	NA	0	0	0	0	0	0	0			90607	3017	98020	1798953	1243867	1243867		1	ENST00000291574.8_218_3952;ENST00000291574.8_176_3952	ENSG00000160218.12;ENSG00000160218.12	N_truncation;ORF_annotated
SCGVSLATAAAAAAAFGDEEKK	______________________________	TAAAAAAAFGDEEKKMAAGKASGESEEASP	K	S	C	K	K	M	8	0	0	1	1	0	2	2	0	0	1	2	0	1	0	2	1	0	0	1	0	0	22	1	2124.0157	ENST00000377967.8_42_4244;ENST00000611820.4_376_4734;ENST00000536777.5_376_4443;ENST00000382899.8_376_4599;ENST00000543216.5_376_4254	ENST00000377967.8_42_4244	3	24	yes	no	3	0.012022	48.255	By MS/MS				By matching		3.33	0.471	NA	NA	2	1	NA	NA	2	NA	NA	NA	1	NA	3340100	3280700	0	0	0	59387	0			90608	7557	98021	1798954;1798955;1798956	1243868;1243869	1243869		1	ENST00000377967.8_42_4244;ENST00000611820.4_376_4734;ENST00000536777.5_376_4443;ENST00000382899.8_376_4599;ENST00000543216.5_376_4254	ENSG00000147050.14;ENSG00000147050.14;ENSG00000147050.14;ENSG00000147050.14;ENSG00000147050.14	ORF_annotated;N_extension;N_extension;N_extension;N_extension
SCGYSVR	VAERVAFERGEEPGKSCGYSVRFESILPRP	ERGEEPGKSCGYSVRFESILPRPHASIMFC	K	S	C	V	R	F	0	1	0	0	1	0	0	1	0	0	0	0	0	0	0	2	0	0	1	1	0	0	7	0	827.35959	ENST00000367549.3_111_3920	ENST00000367549.3_111_3920	468	474	yes	yes	2	0.018125	86.872		By matching		By matching	By matching	By MS/MS	1	0	4	NA	NA	NA	NA	NA	NA	1	NA	1	1	1	22023000	0	3206800	0	1214200	2695400	14906000			90609	6542	98022	1798957;1798958;1798959;1798960	1243870	1243870		1	ENST00000367549.3_111_3920	ENSG00000135829.16	ORF_annotated
SCHAGFGSPAGWDVPVGALIQR	DSSHAFTLDELRGKRSCHAGFGSPAGWDVP	SPAGWDVPVGALIQRGFIRPKDCDVLTAVS	R	S	C	Q	R	G	3	1	0	1	1	1	0	4	1	1	1	0	0	1	2	2	0	1	0	2	0	0	22	0	2281.1062	ENST00000296350.9_175_2328;ENST00000296350.9_115_2328	ENST00000296350.9_175_2328	455	476	yes	no	3	0.0010256	46.833	By MS/MS						5	0	NA	NA	NA	NA	1	NA	1	NA	NA	NA	NA	NA	1692000	1692000	0	0	0	0	0			90610	3201	98023	1798961	1243871	1243871		1	ENST00000296350.9_175_2328;ENST00000296350.9_115_2328	ENSG00000163975.11;ENSG00000163975.11	N_truncation;ORF_annotated
SCHDLDLLGQSPGWGQTQAVETNIVCK	EDFRTAWLNHRKLARSCHDLDLLGQSPGWG	GWGQTQAVETNIVCKLDSSGGAVQLPDTSI	R	S	C	C	K	L	1	0	1	2	2	3	1	3	1	1	3	1	0	0	1	2	2	1	0	2	0	0	27	0	3012.407	ENST00000344528.8_321_3209	ENST00000344528.8_321_3209	296	322	yes	yes	3	2.5484e-49	178.2			By MS/MS				5	0	NA	NA	NA	NA	1	NA	NA	NA	1	NA	NA	NA	1586100	0	0	1586100	0	0	0			90611	5487	98024	1798962	1243872	1243872		1	ENST00000344528.8_321_3209	ENSG00000130147.15	ORF_annotated
SCHTAVELFK	YNLAQMHASGTGVMRSCHTAVELFKNVCER	TGVMRSCHTAVELFKNVCERGRWSERLMTA	R	S	C	F	K	N	1	0	0	0	1	0	1	0	1	0	1	1	0	1	0	1	1	0	0	1	0	0	10	0	1190.5754	ENST00000336735.8_118_2499	ENST00000336735.8_118_2499	538	547	yes	yes	3	1.7697e-06	128.03	By MS/MS	By MS/MS	By MS/MS	By MS/MS	By matching	By MS/MS	1.33	0.624	9	2	1	NA	NA	NA	4	2	1	3	1	1	73111000	11447000	15259000	18245000	11396000	5860600	10903000			90612	5094	98025	1798963;1798964;1798965;1798966;1798967;1798968;1798969;1798970;1798971;1798972;1798973;1798974	1243873;1243874;1243875;1243876;1243877;1243878;1243879	1243879		5	ENST00000336735.8_118_2499	ENSG00000071537.13	ORF_annotated
SCHTAVGR	KSASDLTWDNLKGKKSCHTAVGRTAGWNIP	DNLKGKKSCHTAVGRTAGWNIPMGLLYNKI	K	S	C	G	R	T	1	1	0	0	1	0	0	1	1	0	0	0	0	0	0	1	1	0	0	1	0	0	8	0	886.40793	ENST00000402696.7_486_2579	ENST00000402696.7_486_2579	468	475	yes	yes	2	0.00032305	152.31			By MS/MS				1	0	2	NA	NA	NA	NA	NA	NA	NA	2	NA	NA	NA	1574500	0	0	1574500	0	0	0			90613	8343	98026	1798975;1798976	1243880;1243881	1243880		2	ENST00000402696.7_486_2579	ENSG00000091513.14	ORF_annotated
SCHTGLGR	KKDTDFKLNELRGKKSCHTGLGRSAGWNIP	NELRGKKSCHTGLGRSAGWNIPMGKLYKEL	K	S	C	G	R	S	0	1	0	0	1	0	0	2	1	0	1	0	0	0	0	1	1	0	0	0	0	0	8	0	886.40793	CON__Q0IIK2;CON__Q29443;ENST00000402696.7_486_2579	CON__Q0IIK2	135	142	no	no	2	4.3506e-06	186.11	By matching		By MS/MS	By MS/MS	By MS/MS	By matching	1	0	8	NA	NA	NA	NA	NA	1	NA	3	2	1	1	25396000	120500	0	21507000	3219400	216830	332460		+	90614	74;8343	98027	1798977;1798978;1798979;1798980;1798981;1798982;1798983;1798984	1243882;1243883;1243884	1243884		3	CON__Q0IIK2;CON__Q29443;ENST00000402696.7_486_2579	NA;NA;ENSG00000091513.14	NA;NA;ORF_annotated
SCHYGVIDK	PQCCVDIVIRHRDVRSCHYGVIDKFRLQVS	RHRDVRSCHYGVIDKFRLQVSEQSQRKALG	R	S	C	D	K	F	0	0	0	1	1	0	0	1	1	1	0	1	0	0	0	1	0	0	1	1	0	0	9	0	1077.4913	ENST00000370783.7_188_826;ENST00000370779.8_148_624	ENST00000370783.7_188_826	86	94	yes	no	3	0.00060191	82.417		By MS/MS	By matching	By matching			2.4	0.49	NA	3	2	NA	NA	NA	NA	2	1	2	NA	NA	2692800	0	2219600	314630	158550	0	0			90615	6876	98028	1798985;1798986;1798987;1798988;1798989	1243885	1243885		1	ENST00000370783.7_188_826;ENST00000370779.8_148_624	ENSG00000101928.12;ENSG00000101928.12	ORF_annotated;ORF_annotated
SCIAESPLWYSVIPMDR	SLRTRNDVFYLQPERSCIAESPLWYSVIPM	IAESPLWYSVIPMDRSMLESMLNRILAVRE	R	S	C	D	R	S	1	1	0	1	1	0	1	0	0	2	1	0	1	0	2	3	0	1	1	1	0	0	17	0	2022.9543	ENST00000373998.5_699_4772;ENST00000314425.9_132_4241;ENST00000373988.5_613_4728	ENST00000373998.5_699_4772	1313	1329	yes	no	2;3	7.0707e-05	109	By MS/MS	By MS/MS			By MS/MS	By matching	3.27	1.54	2	1	4	1	2	1	7	1	NA	NA	1	2	33481000	29244000	2745600	0	0	453090	1039100			90616	4126	98029	1798990;1798991;1798992;1798993;1798994;1798995;1798996;1798997;1798998;1798999;1799000	1243886;1243887;1243888;1243889;1243890;1243891;1243892;1243893;1243894	1243886		9	ENST00000373998.5_699_4772;ENST00000314425.9_132_4241;ENST00000373988.5_613_4728	ENSG00000147130.14;ENSG00000147130.14;ENSG00000147130.14	ORF_annotated;ORF_annotated;ORF_annotated
SCICCLWCLEK	QLKGKENACARCVLKSCICCLWCLEKCLNY	CVLKSCICCLWCLEKCLNYLNQNAYTATAI	K	S	C	E	K	C	0	0	0	0	4	0	1	0	0	1	2	1	0	0	0	1	0	1	0	0	0	0	11	0	1527.6342	ENST00000374724.1_371_2209;ENST00000374720.7_371_2218;ENST00000374723.5_248_2203;ENST00000374724.1_248_2209;ENST00000374720.7_248_2218	ENST00000374724.1_371_2209	440	450	yes	no	2	0.0024361	70.1				By MS/MS			2.5	0.5	NA	1	1	NA	NA	NA	NA	NA	NA	2	NA	NA	1720000	0	0	0	1720000	0	0			90617	7309	98030	1799001;1799002	1243895;1243896	1243896		2	ENST00000374724.1_371_2209;ENST00000374720.7_371_2218;ENST00000374723.5_248_2203;ENST00000374724.1_248_2209;ENST00000374720.7_248_2218	ENSG00000070214.15;ENSG00000070214.15;ENSG00000070214.15;ENSG00000070214.15;ENSG00000070214.15	N_truncation;N_truncation;ORF_annotated;ORF_annotated;ORF_annotated
SCICHVCGVHLNR	FVWSGTAEARKRKAKSCICHVCGVHLNRLH	AKSCICHVCGVHLNRLHSCLYCVFFGCFTK	K	S	C	N	R	L	0	1	1	0	3	0	0	1	2	1	1	0	0	0	0	1	0	0	0	2	0	0	13	0	1610.7228	ENST00000261497.8_238_1779	ENST00000261497.8_238_1779	49	61	yes	yes	4	0.00018839	77.593					By MS/MS		1	0	1	NA	NA	NA	NA	NA	NA	NA	NA	NA	1	NA	465310	0	0	0	0	465310	0			90618	1696	98031	1799003	1243897	1243897		1	ENST00000261497.8_238_1779	ENSG00000124422.11	N_truncation
SCIDSWFEVNR	GDTIARLPCLCIYHKSCIDSWFEVNRSCPE	IYHKSCIDSWFEVNRSCPEHPAD_______	K	S	C	N	R	S	0	1	1	1	1	0	1	0	0	1	0	0	0	1	0	2	0	1	0	1	0	0	11	0	1411.619	ENST00000335325.8_643_1323;ENST00000320619.10_636_1469	ENST00000335325.8_643_1323	209	219	yes	no	2	2.8841e-05	117.53				By MS/MS			4.6	1.02	NA	NA	1	1	2	1	NA	NA	NA	5	NA	NA	3816300	0	0	0	3816300	0	0			90619	5023	98032	1799004;1799005;1799006;1799007;1799008	1243898;1243899;1243900	1243899		1	ENST00000335325.8_643_1323;ENST00000320619.10_636_1469	ENSG00000186187.11;ENSG00000186187.11	ORF_annotated;ORF_annotated
SCIENILR	VPPGSPVVNALFRQRSCIENILRACVGLPP	NALFRQRSCIENILRACVGLPPQNHMLLEH	R	S	C	L	R	A	0	1	1	0	1	0	1	0	0	2	1	0	0	0	0	1	0	0	0	0	0	0	8	0	1003.5121	ENST00000338128.12_219_1892;ENST00000338128.12_603_1892;ENST00000338128.12_402_1892;ENST00000457269.8_85_1596;ENST00000582770.6_492_1559	ENST00000338128.12_219_1892	484	491	yes	no	2	0.0016669	119.07	By MS/MS		By MS/MS	By matching	By MS/MS		1	0	10	NA	NA	NA	NA	NA	4	NA	3	1	2	NA	560100000	3.91e+08	0	71948000	2120100	95032000	0			90620	5182	98033	1799009;1799010;1799011;1799012;1799013;1799014;1799015;1799016;1799017;1799018	1243901;1243902;1243903;1243904;1243905;1243906;1243907	1243907		7	ENST00000338128.12_219_1892;ENST00000338128.12_603_1892;ENST00000338128.12_402_1892;ENST00000457269.8_85_1596;ENST00000582770.6_492_1559	ENSG00000105655.18;ENSG00000105655.18;ENSG00000105655.18;ENSG00000105655.18;ENSG00000105655.18	ORF_annotated;N_truncation;N_truncation;ORF_annotated;overl_dORF
SCIEQDVVNQTR	PRAEISHHISSCDDRSCIEQDVVNQTRSLR	DDRSCIEQDVVNQTRSLRQETLAESTWQCP	R	S	C	T	R	S	0	1	1	1	1	2	1	0	0	1	0	0	0	0	0	1	1	0	0	2	0	0	12	0	1447.6725	ENST00000552397.5_898_1398	ENST00000552397.5_898_1398	75	86	yes	yes	2	3.1325e-09	157.24		By matching			By MS/MS	By MS/MS	1.2	0.4	4	1	NA	NA	NA	NA	NA	1	NA	NA	2	2	111410000	0	481890	0	0	84991000	25938000			90621	9452	98034	1799019;1799020;1799021;1799022;1799023	1243908;1243909;1243910;1243911	1243909		4	ENST00000552397.5_898_1398	ENSG00000170627.10	ORF_annotated
SCIILEFK	QLLIRPLGAGQEVGRSCIILEFKGRKIMLD	AGQEVGRSCIILEFKGRKIMLDCGIHPGLE	R	S	C	F	K	G	0	0	0	0	1	0	1	0	0	2	1	1	0	1	0	1	0	0	0	0	0	0	8	0	1008.5314	ENST00000238112.7_207_2258	ENST00000238112.7_207_2258	26	33	yes	yes	2	0.018827	83.265	By MS/MS	By matching	By matching	By matching	By MS/MS	By MS/MS	2.5	1.27	4	6	1	4	1	NA	4	1	2	2	5	2	20604000	7898500	474540	801360	1667000	6824400	2938100			90622	913	98035	1799024;1799025;1799026;1799027;1799028;1799029;1799030;1799031;1799032;1799033;1799034;1799035;1799036;1799037;1799038;1799039	1243912;1243913;1243914;1243915;1243916	1243914		4	ENST00000238112.7_207_2258	ENSG00000119203.13	ORF_annotated
SCILRPGGSEDASAMLR	KQEGVLNSKVGMDYRSCILRPGGSEDASAM	ILRPGGSEDASAMLRRFLGRDPKQDAFLLS	R	S	C	L	R	R	2	2	0	1	1	0	1	2	0	1	2	0	1	0	1	3	0	0	0	0	0	0	17	1	1818.8717	ENST00000307741.10_204_2270;ENST00000307741.10_234_2270	ENST00000307741.10_204_2270	643	659	yes	no	2;3	3.1464e-19	152.71	By MS/MS	By MS/MS	By MS/MS	By MS/MS	By MS/MS	By MS/MS	1	0	29	NA	NA	NA	NA	NA	5	6	5	6	5	2	623890000	317930000	110120000	72401000	40784000	51389000	31259000			90623	3783	98036	1799040;1799041;1799042;1799043;1799044;1799045;1799046;1799047;1799048;1799049;1799050;1799051;1799052;1799053;1799054;1799055;1799056;1799057;1799058;1799059;1799060;1799061;1799062;1799063;1799064;1799065;1799066;1799067;1799068	1243917;1243918;1243919;1243920;1243921;1243922;1243923;1243924;1243925;1243926;1243927;1243928;1243929;1243930;1243931;1243932	1243917		14	ENST00000307741.10_204_2270;ENST00000307741.10_234_2270	ENSG00000172009.14;ENSG00000172009.14	ORF_annotated;N_truncation
SCILVSIAGK	EIRVTPLGAGQDVGRSCILVSIAGKNVMLD	QDVGRSCILVSIAGKNVMLDCGMHMGFNDD	R	S	C	G	K	N	1	0	0	0	1	0	0	1	0	2	1	1	0	0	0	2	0	0	0	1	0	0	10	0	1046.5794	ENST00000435064.5_84_1883	ENST00000435064.5_84_1883	18	27	yes	yes	2	0.0059335	66.299					By MS/MS		2	0.816	1	1	1	NA	NA	NA	NA	NA	NA	NA	3	NA	1831900	0	0	0	0	1831900	0			90624	8718	98037	1799069;1799070;1799071	1243933;1243934	1243933		2	ENST00000435064.5_84_1883	ENSG00000127054.19	ORF_annotated
SCIMNSGASGSR	GMNHDDGRDCSCGAKSCIMNSGASGSRNFS	GAKSCIMNSGASGSRNFSSCSAEDFEKLTL	K	S	C	S	R	N	1	1	1	0	1	0	0	2	0	1	0	0	1	0	0	4	0	0	0	0	0	0	12	0	1225.518	ENST00000487273.6_79_2535	ENST00000487273.6_79_2535	369	380	yes	yes	2	5.2728e-08	147.4		By MS/MS					1	0	1	NA	NA	NA	NA	NA	NA	1	NA	NA	NA	NA	4104200	0	4104200	0	0	0	0			90625	9082	98038	1799072	1243935	1243935		1	ENST00000487273.6_79_2535	ENSG00000168615.11	ORF_annotated
SCINLPTVLPGSPSK	______________________________	SCINLPTVLPGSPSKTRGQIQVILGPMFSG	M	S	C	S	K	T	0	0	1	0	1	0	0	1	0	1	2	1	0	0	3	3	1	0	0	1	0	0	15	0	1568.8232	ENST00000301634.11_240_941;ENST00000590862.5_43_582;ENST00000588734.5_240_1040	ENST00000301634.11_240_941	2	16	no	no	2	6.0698e-06	112.51	By MS/MS	By matching	By matching	By MS/MS	By MS/MS	By MS/MS	1	0	11	NA	NA	NA	NA	NA	2	2	1	3	2	1	94450000	18529000	3888800	1157900	8169700	13745000	48959000			90626	3476;9620	98039	1799073;1799074;1799075;1799076;1799077;1799078;1799079;1799080;1799081;1799082;1799083	1243936;1243937;1243938;1243939;1243940	1243940		5	ENST00000301634.11_240_941;ENST00000590862.5_43_582;ENST00000588734.5_240_1040	ENSG00000167900.11;ENSG00000167900.11;ENSG00000167900.11	ORF_annotated;ORF_annotated;ORF_annotated
SCITAFHVTCAFEHGLEMK	LCKLKTGACIQCSIKSCITAFHVTCAFEHG	AFHVTCAFEHGLEMKTILDEGDEVKFKSYC	K	S	C	M	K	T	2	0	0	0	2	0	2	1	2	1	1	1	1	2	0	1	2	0	0	1	0	0	19	0	2237.0068	ENST00000611250.4_77_2545	ENST00000611250.4_77_2545	329	347	yes	yes	3;4	1.4624e-09	117.65	By MS/MS			By MS/MS			3.8	0.748	NA	NA	2	2	1	NA	1	NA	NA	4	NA	NA	7788900	971020	0	0	6817900	0	0			90627	9715	98040	1799084;1799085;1799086;1799087;1799088	1243941;1243942;1243943;1243944	1243941		3	ENST00000611250.4_77_2545	ENSG00000102221.13	ORF_annotated
SCKDETFLLQAPLQR	RILATNSELVGTLTRSCKDETFLLQAPLQR	SCKDETFLLQAPLQRRILEIGKKHGITELH	R	S	C	Q	R	R	1	1	0	1	1	2	1	0	0	0	3	1	0	1	1	1	1	0	0	0	0	0	15	1	1804.9142	ENST00000252996.8_1_3255	ENST00000252996.8_1_3255	866	880	yes	yes	3	3.2649e-05	70.26	By MS/MS	By matching	By matching	By MS/MS		By matching	1	0	6	NA	NA	NA	NA	NA	2	1	1	1	NA	1	46269000	37345000	1425700	1117300	1557400	0	4824100			90628	1277	98041	1799089;1799090;1799091;1799092;1799093;1799094	1243945;1243946;1243947	1243947		1	ENST00000252996.8_1_3255	ENSG00000130699.17	ORF_annotated
SCKPKPIGK	LNLKTPVPSDIDISRSCKPKPIGKLAREIG	DIDISRSCKPKPIGKLAREIGLLSEEVELY	R	S	C	G	K	L	0	0	0	0	1	0	0	1	0	1	0	3	0	0	2	1	0	0	0	0	0	0	9	2	1013.5692	ENST00000216605.12_79_2883;ENST00000545908.5_230_3289	ENST00000216605.12_79_2883	325	333	yes	no	3	0.022153	95.775		By MS/MS					1	0	1	NA	NA	NA	NA	NA	NA	1	NA	NA	NA	NA	8297700	0	8297700	0	0	0	0			90629	425	98042	1799095	1243948	1243948		0	ENST00000216605.12_79_2883;ENST00000545908.5_230_3289	ENSG00000100714.15;ENSG00000100714.15	ORF_annotated;ORF_annotated
SCLETVASNPGMPVK	VDQKDTTPYSSKLLKSCLETVASNPGMPVK	SCLETVASNPGMPVKCLTSNLLQSRKRLAT	K	S	C	V	K	C	1	0	1	0	1	0	1	1	0	0	1	1	1	0	2	2	1	0	0	2	0	0	15	0	1588.7589	ENST00000375946.8_604_3237;ENST00000375940.8_58_2694	ENST00000375946.8_604_3237	270	284	yes	no	2	0.00034858	72.652	By matching			By matching		By MS/MS	1	0	3	NA	NA	NA	NA	NA	1	NA	NA	1	NA	1	10097000	3903200	0	0	1246500	0	4947100			90630	7415	98043	1799096;1799097;1799098	1243949	1243949		1	ENST00000375946.8_604_3237;ENST00000375940.8_58_2694	ENSG00000120539.14;ENSG00000120539.14	ORF_annotated;ORF_annotated
SCLGHLGYLGYPTLCEQDQAHAITVTR	GYLCQWTLVTYLDVRSCLGHLGYLGYPTLC	TLCEQDQAHAITVTREKRLDQEKGQTQRSV	R	S	C	T	R	E	2	1	0	1	2	2	1	3	2	1	4	0	0	0	1	1	3	0	2	1	0	0	27	0	3059.4593	ENST00000315082.8_115_1968;ENST00000569675.5_456_1988	ENST00000315082.8_115_1968	375	401	yes	no	4	1.3809e-39	158.67	By MS/MS	By MS/MS	By MS/MS	By MS/MS	By MS/MS	By matching	3.32	0.928	NA	5	12	9	1	1	4	7	3	4	9	1	110970000	21143000	17417000	7739800	22371000	40728000	1571500			90631	4158	98044	1799099;1799100;1799101;1799102;1799103;1799104;1799105;1799106;1799107;1799108;1799109;1799110;1799111;1799112;1799113;1799114;1799115;1799116;1799117;1799118;1799119;1799120;1799121;1799122;1799123;1799124;1799125;1799126	1243950;1243951;1243952;1243953;1243954;1243955;1243956;1243957;1243958;1243959;1243960;1243961;1243962;1243963;1243964;1243965;1243966;1243967;1243968;1243969;1243970;1243971;1243972	1243970		23	ENST00000315082.8_115_1968;ENST00000569675.5_456_1988	ENSG00000140983.13;ENSG00000140983.13	ORF_annotated;novel
SCLITFKPGAFIPGVPVQPVLLR	WPQILVFPEGTCTNRSCLITFKPGAFIPGV	GAFIPGVPVQPVLLRYPNKLDTVTWTWQGY	R	S	C	L	R	Y	1	1	0	0	1	1	0	2	0	2	3	1	0	2	4	1	1	0	0	3	0	0	23	1	2508.4291	ENST00000262134.9_266_1816;ENST00000262134.9_185_1816;ENST00000564084.1_60_563	ENST00000262134.9_266_1816	200	222	yes	no	3	0.09198	20.075		By MS/MS					5	0	NA	NA	NA	NA	1	NA	NA	1	NA	NA	NA	NA	110820	0	110820	0	0	0	0			90632	1803	98045	1799127	1243973	1243973		1	ENST00000262134.9_266_1816;ENST00000262134.9_185_1816;ENST00000564084.1_60_563	ENSG00000087253.12;ENSG00000087253.12;ENSG00000087253.12	N_truncation;ORF_annotated;N_truncation
SCLLDLPPTPVGPAL	CGPWDDEIQELQKMKSCLLDLPPTPVGPAL	SCLLDLPPTPVGPAL_______________	K	S	C	A	L	-	1	0	0	1	1	0	0	1	0	0	4	0	0	0	4	1	1	0	0	1	0	0	15	0	1548.8222	ENST00000305513.11_169_2580	ENST00000305513.11_169_2580	790	804	yes	yes	2	0.0036215	55.567				By MS/MS			1	0	2	NA	NA	NA	NA	NA	NA	NA	NA	2	NA	NA	237200	0	0	0	237200	0	0			90633	3664	98046	1799128;1799129	1243974;1243975	1243975		2	ENST00000305513.11_169_2580	ENSG00000186532.11	ORF_annotated
SCLLHQFIEK	FLFKFLVIGNAGTGKSCLLHQFIEKKFKDD	AGTGKSCLLHQFIEKKFKDDSNHTIGVEFG	K	S	C	E	K	K	0	0	0	0	1	1	1	0	1	1	2	1	0	1	0	1	0	0	0	0	0	0	10	0	1273.6489	ENST00000366690.4_224_862;ENST00000366690.4_209_862;ENST00000481981.1_281_493	ENST00000366690.4_224_862	22	31	yes	no	2;3	5.74e-06	132.17	By MS/MS	By matching	By MS/MS	By matching		By MS/MS	1.3	0.458	7	3	NA	NA	NA	NA	2	2	2	1	NA	3	114600000	96204000	5304000	8225900	1567900	0	3294600			90634	6448	98047	1799130;1799131;1799132;1799133;1799134;1799135;1799136;1799137;1799138;1799139	1243976;1243977;1243978;1243979	1243979		4	ENST00000366690.4_224_862;ENST00000366690.4_209_862;ENST00000481981.1_281_493	ENSG00000168118.11;ENSG00000168118.11;ENSG00000168118.11	N_truncation;ORF_annotated;novel
SCLLHQFIENK	FLFKFLVIGSAGTGKSCLLHQFIENKFKQD	GTGKSCLLHQFIENKFKQDSNHTIGVEFGS	K	S	C	N	K	F	0	0	1	0	1	1	1	0	1	1	2	1	0	1	0	1	0	0	0	0	0	0	11	0	1387.6918	ENST00000357052.7_111_749	ENST00000357052.7_111_749	22	32	yes	yes	2;3	9.597e-07	147.62		By matching		By MS/MS			1	0	3	NA	NA	NA	NA	NA	NA	1	NA	2	NA	NA	20683000	0	4534200	0	16149000	0	0			90635	5976	98048	1799140;1799141;1799142	1243980;1243981	1243981		1	ENST00000357052.7_111_749	ENSG00000167578.17	ORF_annotated
SCLLHQFTEK	YIFKYIIIGDMGVGKSCLLHQFTEKKFMAD	MGVGKSCLLHQFTEKKFMADCPHTIGVEFG	K	S	C	E	K	K	0	0	0	0	1	1	1	0	1	0	2	1	0	1	0	1	1	0	0	0	0	0	10	0	1261.6125	ENST00000373840.8_239_883	ENST00000373840.8_239_883	25	34	yes	yes	2;3	5.6551e-10	173.24	By MS/MS	By MS/MS	By MS/MS	By MS/MS	By MS/MS	By MS/MS	1.96	1.35	29	6	4	8	1	1	15	9	6	9	6	4	1.374e+09	612080000	254490000	189280000	75110000	107370000	135700000			90636	7225	98049	1799143;1799144;1799145;1799146;1799147;1799148;1799149;1799150;1799151;1799152;1799153;1799154;1799155;1799156;1799157;1799158;1799159;1799160;1799161;1799162;1799163;1799164;1799165;1799166;1799167;1799168;1799169;1799170;1799171;1799172;1799173;1799174;1799175;1799176;1799177;1799178;1799179;1799180;1799181;1799182;1799183;1799184;1799185;1799186;1799187;1799188;1799189;1799190;1799191	1243982;1243983;1243984;1243985;1243986;1243987;1243988;1243989;1243990;1243991;1243992;1243993;1243994;1243995;1243996;1243997;1243998;1243999;1244000;1244001;1244002;1244003;1244004;1244005;1244006;1244007;1244008;1244009;1244010;1244011;1244012;1244013	1244013		31	ENST00000373840.8_239_883	ENSG00000119396.10	ORF_annotated
SCLLLQFTDK	YLFKYIIIGDTGVGKSCLLLQFTDKRFQPV	TGVGKSCLLLQFTDKRFQPVHDLTIGVEFG	K	S	C	D	K	R	0	0	0	1	1	1	0	0	0	0	3	1	0	1	0	1	1	0	0	0	0	0	10	0	1223.622	ENST00000262646.11_352_987;ENST00000397762.5_102_749	ENST00000262646.11_352_987	20	29	no	no	2	5.7247e-05	128.38	By MS/MS	By MS/MS	By MS/MS	By matching	By MS/MS	By MS/MS	1.7	0.714	9	8	3	NA	NA	NA	3	3	5	2	4	3	102100000	5139700	28613000	26994000	2168200	3708600	35474000			90637	1876;8236	98050	1799192;1799193;1799194;1799195;1799196;1799197;1799198;1799199;1799200;1799201;1799202;1799203;1799204;1799205;1799206;1799207;1799208;1799209;1799210;1799211	1244014;1244015;1244016;1244017;1244018;1244019;1244020;1244021;1244022;1244023;1244024;1244025	1244019		11	ENST00000262646.11_352_987;ENST00000397762.5_102_749	ENSG00000104388.14;ENSG00000129472.12	ORF_annotated;ORF_annotated
SCLLLQFTDKR	YLFKYIIIGDTGVGKSCLLLQFTDKRFQPV	GVGKSCLLLQFTDKRFQPVHDLTIGVEFGA	K	S	C	K	R	F	0	1	0	1	1	1	0	0	0	0	3	1	0	1	0	1	1	0	0	0	0	0	11	1	1379.7231	ENST00000262646.11_352_987;ENST00000397762.5_102_749	ENST00000262646.11_352_987	20	30	no	no	3	4.3159e-10	155.97	By MS/MS		By matching	By MS/MS	By MS/MS		2.3	1.55	4	3	1	1	NA	1	1	NA	1	5	3	NA	24746000	452960	0	952040	20164000	3177300	0			90638	1876;8236	98051	1799212;1799213;1799214;1799215;1799216;1799217;1799218;1799219;1799220;1799221	1244026;1244027;1244028;1244029;1244030;1244031;1244032	1244030		7	ENST00000262646.11_352_987;ENST00000397762.5_102_749	ENSG00000104388.14;ENSG00000129472.12	ORF_annotated;ORF_annotated
SCLLPQLHPQPDSGPQGR	LITRNFSNYSSWHYRSCLLPQLHPQPDSGP	LPQLHPQPDSGPQGRLPEDVLLKELELVQN	R	S	C	G	R	L	0	1	0	1	1	3	0	2	1	0	3	0	0	0	4	2	0	0	0	0	0	0	18	0	1985.9741	ENST00000216840.10_308_2008;ENST00000560998.5_79_1140	ENST00000216840.10_308_2008	185	202	yes	no	3	7.0814e-06	92.307	By MS/MS	By MS/MS	By MS/MS	By MS/MS	By MS/MS	By MS/MS	1	0	14	NA	NA	NA	NA	NA	3	3	3	3	1	1	211640000	108930000	14767000	39697000	34195000	6242400	7815900			90639	437	98052	1799222;1799223;1799224;1799225;1799226;1799227;1799228;1799229;1799230;1799231;1799232;1799233;1799234;1799235	1244033;1244034;1244035;1244036;1244037;1244038;1244039;1244040;1244041;1244042	1244042		10	ENST00000216840.10_308_2008;ENST00000560998.5_79_1140	ENSG00000100949.14;ENSG00000100949.14	ORF_annotated;novel
SCLLQADSER	DSERRFCFEVVSTSKSCLLQADSERLLQLW	VSTSKSCLLQADSERLLQLWVSAVQSSIAS	K	S	C	E	R	L	1	1	0	1	1	1	1	0	0	0	2	0	0	0	0	2	0	0	0	0	0	0	10	0	1177.5397	ENST00000158762.7_207_2426	ENST00000158762.7_207_2426	337	346	yes	yes	2	0.00010827	113.18				By MS/MS			1	0	2	NA	NA	NA	NA	NA	NA	NA	NA	2	NA	NA	28674000	0	0	0	28674000	0	0			90640	218	98053	1799236;1799237	1244043;1244044	1244044		2	ENST00000158762.7_207_2426	ENSG00000072818.11	ORF_annotated
SCLLSSPGTMLK	FLLEGQVFRKLASYRSCLLSSPGTMLKTWA	SYRSCLLSSPGTMLKTWARLQPRTESLLRA	R	S	C	L	K	T	0	0	0	0	1	0	0	1	0	0	3	1	1	0	1	3	1	0	0	0	0	0	12	0	1292.6468	ENST00000308736.6_100_3570	ENST00000308736.6_100_3570	1082	1093	yes	yes	2	0.00054976	85.958	By matching	By MS/MS	By matching	By MS/MS	By MS/MS		1	0	7	NA	NA	NA	NA	NA	1	1	2	2	1	NA	104390000	55728000	6338800	5389900	33246000	3692300	0			90641	3842	98054	1799238;1799239;1799240;1799241;1799242;1799243;1799244	1244045;1244046;1244047	1244046		1	ENST00000308736.6_100_3570	ENSG00000150990.7	ORF_annotated
SCLNPEVLMHCLQK				S	C	Q	K		0	0	1	0	2	1	1	0	1	0	3	1	1	0	1	1	0	0	0	1	0	0	14	0	1727.8157		REV__ENST00000336219.3_157_879	NA	NA	yes	yes	3	0.014875	41.644		By MS/MS	By matching	By matching		By matching	2.86	0.35	NA	1	6	NA	NA	NA	NA	3	1	2	NA	1	12157000	0	7638600	2860900	1239700	0	418240	+		90642	9946	98055	1799245;1799246;1799247;1799248;1799249;1799250;1799251	1244048	1244048	9155	1
SCLNVFNNLAK	IHISSGNTMNITISKSCLNVFNNLAKGFSE	TISKSCLNVFNNLAKGFSEGTASTFDYSLK	K	S	C	A	K	G	1	0	3	0	1	0	0	0	0	0	2	1	0	1	0	1	0	0	0	1	0	0	11	0	1278.6391	ENST00000249837.7_100_11229;ENST00000261517.9_75_11333;ENST00000395898.3_75_10829;ENST00000395896.8_75_10958	ENST00000249837.7_100_11229	2351	2361	yes	no	2	0.014976	61.691		By matching	By MS/MS	By matching			1	0	3	NA	NA	NA	NA	NA	NA	1	1	1	NA	NA	12323000	0	1668700	4184500	6469400	0	0			90643	1170	98056	1799252;1799253;1799254	1244049	1244049		0	ENST00000249837.7_100_11229;ENST00000261517.9_75_11333;ENST00000395898.3_75_10829;ENST00000395896.8_75_10958	ENSG00000129003.15;ENSG00000129003.15;ENSG00000129003.15;ENSG00000129003.15	ORF_annotated;ORF_annotated;ORF_annotated;ORF_annotated
SCLPPTCFTTPSTAAPDPVLPPLPAK	EDEGLPAAPPIPPRRSCLPPTCFTTPSTAA	STAAPDPVLPPLPAKRHLAELSVPPVPPRT	R	S	C	A	K	R	3	0	0	1	2	0	0	0	0	0	3	1	0	1	8	2	4	0	0	1	0	0	26	0	2734.371	ENST00000359373.9_853_5169;ENST00000393609.7_204_4553;ENST00000359373.9_991_5169	ENST00000359373.9_853_5169	122	147	yes	no	3	0.0023997	35.546				By MS/MS	By MS/MS		1	0	2	NA	NA	NA	NA	NA	NA	NA	NA	1	1	NA	776750	0	0	0	545700	231050	0			90644	6153	98057	1799255;1799256	1244050;1244051	1244051		2	ENST00000359373.9_853_5169;ENST00000393609.7_204_4553;ENST00000359373.9_991_5169	ENSG00000186635.14;ENSG00000186635.14;ENSG00000186635.14	ORF_annotated;ORF_annotated;N_truncation
SCLPQIK	NPYCNGIQGIVEAYRSCLPQIKLYGPTNFS	QGIVEAYRSCLPQIKLYGPTNFSPIINHVA	R	S	C	I	K	L	0	0	0	0	1	1	0	0	0	1	1	1	0	0	1	1	0	0	0	0	0	0	7	0	844.44767	ENST00000517490.5_164_1774	ENST00000517490.5_164_1774	384	390	yes	yes	2	0.019234	84.359	By MS/MS	By MS/MS	By matching	By MS/MS	By matching	By MS/MS	1	0	6	NA	NA	NA	NA	NA	1	1	1	1	1	1	90762000	19358000	16424000	8437900	9038000	15464000	22039000			90645	9226	98058	1799257;1799258;1799259;1799260;1799261;1799262	1244052;1244053;1244054;1244055	1244054		4	ENST00000517490.5_164_1774	ENSG00000085719.12	ORF_annotated
SCLQGFVGR	YKNWVKAGHCLLLLRSCLQGFVGREVLSFH	CLLLLRSCLQGFVGREVLSFHRGLLAAAPG	R	S	C	G	R	E	0	1	0	0	1	1	0	2	0	0	1	0	0	1	0	1	0	0	0	1	0	0	9	0	1022.4967	ENST00000327877.9_28_984	ENST00000327877.9_28_984	30	38	yes	yes	2	0.088621	43.246				By MS/MS			1	0	1	NA	NA	NA	NA	NA	NA	NA	NA	1	NA	NA	6825300	0	0	0	6825300	0	0			90646	4721	98059	1799263	1244056	1244056		1	ENST00000327877.9_28_984	ENSG00000185753.12	ORF_annotated
SCLSPKPPQGQEQQGQEDEVVLVEGPTLPETPR	LKKLSEVNKRLQDLRSCLSPKPPQGQEQQG	EVVLVEGPTLPETPRLFPLKIRCRADLVRL	R	S	C	P	R	L	0	1	0	1	1	5	5	3	0	0	3	1	0	0	6	2	2	0	0	3	0	0	33	1	3628.7679	ENST00000320805.8_76_1332	ENST00000320805.8_76_1332	231	263	yes	yes	4	0.00041276	45.836					By MS/MS		5.5	0.5	NA	NA	NA	NA	1	1	NA	NA	NA	NA	2	NA	524950	0	0	0	0	524950	0			90647	4403	98060	1799264;1799265	1244057	1244057		1	ENST00000320805.8_76_1332	ENSG00000176953.11	ORF_annotated
SCLVCQASFCELHLKPHLEGAAFR	VLCDSCIGNKQKAVKSCLVCQASFCELHLK	CELHLKPHLEGAAFRDHQLLEPIRDFEARK	K	S	C	F	R	D	3	1	0	0	3	1	2	1	2	0	4	1	0	2	1	2	0	0	0	1	0	0	24	1	2829.3513	ENST00000341846.9_717_2186	ENST00000341846.9_717_2186	88	111	yes	yes	4;5	3.094e-06	69.548		By MS/MS					2.33	0.471	NA	2	1	NA	NA	NA	NA	3	NA	NA	NA	NA	6500700	0	6500700	0	0	0	0			90648	5368	98061	1799266;1799267;1799268	1244058;1244059	1244059		2	ENST00000341846.9_717_2186	ENSG00000137699.16	N_truncation
SCMAATLR	PDLVAQNIDVVLNRRSCMAATLRIIEENIP	DVVLNRRSCMAATLRIIEENIPELLSLNLS	R	S	C	L	R	I	2	1	0	0	1	0	0	0	0	0	1	0	1	0	0	1	1	0	0	0	0	0	8	0	908.42081	ENST00000294172.6_137_1993;ENST00000531709.6_115_1182	ENST00000294172.6_137_1993	251	258	yes	no	2	0.025284	60.436	By MS/MS	By matching	By matching	By matching	By matching	By MS/MS	1.22	0.416	7	2	NA	NA	NA	NA	1	2	2	1	1	2	67483000	18966000	6469300	10920000	5568200	5320000	20240000			90649	3087	98062	1799269;1799270;1799271;1799272;1799273;1799274;1799275;1799276;1799277	1244060;1244061	1244061		2	ENST00000294172.6_137_1993;ENST00000531709.6_115_1182	ENSG00000162231.13;ENSG00000162231.13	ORF_annotated;ORF_annotated
SCMCTAGYSLR	GDCSQLCLPTSETTRSCMCTAGYSLRSGQQ	ETTRSCMCTAGYSLRSGQQACEGVGSFLLY	R	S	C	L	R	S	1	1	0	0	2	0	0	1	0	0	1	0	1	0	0	2	1	0	1	0	0	0	11	0	1304.5312	ENST00000243077.7_467_14098	ENST00000243077.7_467_14098	1870	1880	yes	yes	2	0.0017887	74.162						By MS/MS	1	0	1	NA	NA	NA	NA	NA	NA	NA	NA	NA	NA	1	2714600	0	0	0	0	0	2714600			90650	1000	98063	1799278	1244062	1244062		1	ENST00000243077.7_467_14098	ENSG00000123384.13	ORF_annotated
SCMIVNVNPCASTYDETLHVAK	KLTRVFQGFFTGRGRSCMIVNVNPCASTYD	NPCASTYDETLHVAKFSAIASQLVHAPPMQ	R	S	C	A	K	F	2	0	2	1	2	0	1	0	1	1	1	1	1	0	1	2	2	0	1	3	0	0	22	0	2508.1447	ENST00000394894.7_293_2896;ENST00000394894.7_227_2896	ENST00000394894.7_293_2896	456	477	yes	no	3	5.0742e-05	63.056		By matching		By matching	By MS/MS	By MS/MS	2	0	NA	5	NA	NA	NA	NA	NA	1	NA	1	2	1	4515300	0	390850	0	1420400	369770	2334200			90651	8108	98064;98065	1799279;1799280;1799281;1799282;1799283	1244063;1244064;1244065	1244064	7908	3	ENST00000394894.7_293_2896;ENST00000394894.7_227_2896	ENSG00000112984.11;ENSG00000112984.11	N_truncation;ORF_annotated
SCMLTGTPESVQSAK	CKIQIAPDSGGLPERSCMLTGTPESVQSAK	SCMLTGTPESVQSAKRLLDQIVEKGRPAPG	R	S	C	A	K	R	1	0	0	0	1	1	1	1	0	0	1	1	1	0	1	3	2	0	0	1	0	0	15	0	1594.7331	ENST00000294623.8_84_2042;ENST00000294623.8_357_2042;ENST00000370768.6_83_2014;ENST00000370768.6_356_2014	ENST00000370768.6_83_2014	147	161	no	no	2	5.8497e-33	197.3	By MS/MS	By MS/MS	By MS/MS	By MS/MS	By MS/MS	By MS/MS	1.03	0.174	31	1	NA	NA	NA	NA	6	6	6	6	5	3	1339700000	476600000	238340000	138090000	77222000	98489000	3.11e+08			90652	6875;3103	98066;98067	1799284;1799285;1799286;1799287;1799288;1799289;1799290;1799291;1799292;1799293;1799294;1799295;1799296;1799297;1799298;1799299;1799300;1799301;1799302;1799303;1799304;1799305;1799306;1799307;1799308;1799309;1799310;1799311;1799312;1799313;1799314;1799315	1244066;1244067;1244068;1244069;1244070;1244071;1244072;1244073;1244074;1244075;1244076;1244077;1244078;1244079;1244080;1244081;1244082;1244083;1244084;1244085	1244068	3126	20	ENST00000294623.8_84_2042;ENST00000294623.8_357_2042;ENST00000370768.6_83_2014;ENST00000370768.6_356_2014	ENSG00000162613.16;ENSG00000162613.16;ENSG00000162613.16;ENSG00000162613.16	ORF_annotated;N_truncation;ORF_annotated;N_truncation
SCNCLLLK	TVTNPKRIAKAVNEKSCNCLLLKVNQIGSV	AKAVNEKSCNCLLLKVNQIGSVTESLQACK	K	S	C	L	K	V	0	0	1	0	2	0	0	0	0	0	3	1	0	0	0	1	0	0	0	0	0	0	8	0	1006.494	ENST00000234590.8_121_1422	ENST00000234590.8_121_1422	336	343	yes	yes	2	0.00088684	129.68	By MS/MS	By MS/MS	By MS/MS	By MS/MS	By MS/MS	By MS/MS	2.84	2.05	35	3	1	9	10	11	14	10	14	13	10	8	1.3029e+10	4413800000	1492300000	1251600000	1521300000	1127200000	3222400000			90653	866	98068	1799316;1799317;1799318;1799319;1799320;1799321;1799322;1799323;1799324;1799325;1799326;1799327;1799328;1799329;1799330;1799331;1799332;1799333;1799334;1799335;1799336;1799337;1799338;1799339;1799340;1799341;1799342;1799343;1799344;1799345;1799346;1799347;1799348;1799349;1799350;1799351;1799352;1799353;1799354;1799355;1799356;1799357;1799358;1799359;1799360;1799361;1799362;1799363;1799364;1799365;1799366;1799367;1799368;1799369;1799370;1799371;1799372;1799373;1799374;1799375;1799376;1799377;1799378;1799379;1799380;1799381;1799382;1799383;1799384	1244086;1244087;1244088;1244089;1244090;1244091;1244092;1244093;1244094;1244095;1244096;1244097;1244098;1244099;1244100;1244101;1244102;1244103;1244104;1244105;1244106;1244107;1244108;1244109;1244110;1244111;1244112;1244113;1244114;1244115;1244116;1244117;1244118;1244119;1244120;1244121;1244122;1244123;1244124;1244125;1244126;1244127;1244128;1244129;1244130;1244131;1244132;1244133	1244124		44	ENST00000234590.8_121_1422	ENSG00000074800.13	ORF_annotated
SCNEQIEESEK	TVQTHVENQSANCLKSCNEQIEESEKHTAN	NCLKSCNEQIEESEKHTANYDTEERVGSSS	K	S	C	E	K	H	0	0	1	0	1	1	4	0	0	1	0	1	0	0	0	2	0	0	0	0	0	0	11	0	1351.5562	ENST00000369367.7_235_4623	ENST00000369367.7_235_4623	449	459	yes	yes	2	9.5094e-14	182.46	By MS/MS	By MS/MS		By matching	By matching	By MS/MS	4.5	0.671	NA	NA	1	3	6	NA	2	5	NA	1	1	1	1459000	180060	857130	0	115730	179350	126770			90654	6723	98069	1799385;1799386;1799387;1799388;1799389;1799390;1799391;1799392;1799393;1799394	1244134;1244135;1244136;1244137;1244138	1244135		5	ENST00000369367.7_235_4623	ENSG00000139218.17	ORF_annotated
SCNEQIEESEKHTANYDTEER	TVQTHVENQSANCLKSCNEQIEESEKHTAN	EESEKHTANYDTEERVGSSSSESCAQDLPV	K	S	C	E	R	V	1	1	2	1	1	1	6	0	1	1	0	1	0	0	0	2	2	0	1	0	0	0	21	1	2568.0671	ENST00000369367.7_235_4623	ENST00000369367.7_235_4623	449	469	yes	yes	4	3.3065e-50	192.27		By MS/MS	By matching	By MS/MS			5.5	0.5	NA	NA	NA	NA	2	2	NA	1	1	2	NA	NA	10026000	0	6372000	24812	3629000	0	0			90655	6723	98070	1799395;1799396;1799397;1799398	1244139;1244140	1244139		2	ENST00000369367.7_235_4623	ENSG00000139218.17	ORF_annotated
SCNGPVLVGSPQGGVDIEEVAASNPELIFK	LDISRETYLAILMDRSCNGPVLVGSPQGGV	DIEEVAASNPELIFKEQIDIFEGIKDSQAQ	R	S	C	F	K	E	2	0	2	1	1	1	3	4	0	2	2	1	0	1	3	3	0	0	0	4	0	0	30	0	3082.5281	ENST00000307227.9_29_1324	ENST00000307227.9_29_1324	161	190	yes	yes	3;4	1.089e-37	157.16	By MS/MS	By MS/MS	By MS/MS	By MS/MS	By MS/MS	By MS/MS	4.96	1.52	1	2	1	2	4	13	7	2	3	3	4	4	111980000	54202000	13774000	2664500	25100000	1134900	15105000			90656	3756	98071	1799399;1799400;1799401;1799402;1799403;1799404;1799405;1799406;1799407;1799408;1799409;1799410;1799411;1799412;1799413;1799414;1799415;1799416;1799417;1799418;1799419;1799420;1799421	1244141;1244142;1244143;1244144;1244145;1244146;1244147;1244148;1244149;1244150;1244151;1244152;1244153;1244154;1244155;1244156	1244155		16	ENST00000307227.9_29_1324	ENSG00000172340.14	ORF_annotated
SCNLDEQQELVER	LLVVLYKIYDLHKKRSCNLDEQQELVERDD	KRSCNLDEQQELVERDDEKQLMNVEPIHAD	R	S	C	E	R	D	0	1	1	1	1	2	3	0	0	0	2	0	0	0	0	1	0	0	0	1	0	0	13	0	1618.7257	ENST00000348564.10_87_3521;ENST00000442510.6_142_4059	ENST00000348564.10_87_3521	448	460	yes	no	2	1.6917e-09	147.72				By MS/MS			1	0	2	NA	NA	NA	NA	NA	NA	NA	NA	2	NA	NA	56437000	0	0	0	56437000	0	0			90657	5606	98072	1799422;1799423	1244157;1244158	1244157		2	ENST00000348564.10_87_3521;ENST00000442510.6_142_4059	ENSG00000081237.18;ENSG00000081237.18	ORF_annotated;ORF_annotated
SCNLDEQQELVERDDEK	LLVVLYKIYDLHKKRSCNLDEQQELVERDD	NLDEQQELVERDDEKQLMNVEPIHADILLE	R	S	C	E	K	Q	0	1	1	3	1	2	4	0	0	0	2	1	0	0	0	1	0	0	0	1	0	0	17	1	2105.9171	ENST00000348564.10_87_3521;ENST00000442510.6_142_4059	ENST00000348564.10_87_3521	448	464	yes	no	2;3;4	2.7418e-69	266.35				By MS/MS	By MS/MS		5.83	0.373	NA	NA	NA	NA	2	10	NA	NA	NA	9	3	NA	97198000	0	0	0	86042000	11156000	0			90658	5606	98073	1799424;1799425;1799426;1799427;1799428;1799429;1799430;1799431;1799432;1799433;1799434;1799435	1244159;1244160;1244161;1244162;1244163;1244164;1244165;1244166;1244167	1244166		9	ENST00000348564.10_87_3521;ENST00000442510.6_142_4059	ENSG00000081237.18;ENSG00000081237.18	ORF_annotated;ORF_annotated
SCNQGPYPLVQAVK	GAMIWSIDMDDFTGKSCNQGPYPLVQAVKR	KSCNQGPYPLVQAVKRSLGSL_________	K	S	C	V	K	R	1	0	1	0	1	2	0	1	0	0	1	1	0	0	2	1	0	0	1	2	0	0	14	0	1559.7766	ENST00000369744.6_121_1260;ENST00000369748.8_87_1241;ENST00000369748.8_411_1241	ENST00000369744.6_121_1260	361	374	yes	no	2	2.7074e-06	108.7				By MS/MS			1	0	2	NA	NA	NA	NA	NA	NA	NA	NA	2	NA	NA	8599400	0	0	0	8599400	0	0			90659	6759	98074	1799436;1799437	1244168	1244168		1	ENST00000369744.6_121_1260;ENST00000369748.8_87_1241;ENST00000369748.8_411_1241	ENSG00000064886.13;ENSG00000064886.13;ENSG00000064886.13	ORF_annotated;N_truncation;N_truncation
SCPETLTHAVGMSESPIGPK	LSSPASQHKGGREPRSCPETLTHAVGMSES	LTHAVGMSESPIGPKSTMLRADASSTPSFQ	R	S	C	P	K	S	1	0	0	0	1	0	2	2	1	1	1	1	1	0	3	3	2	0	0	1	0	0	20	0	2096.9871	ENST00000311160.13_359_4693;ENST00000311160.13_476_4693	ENST00000311160.13_359_4693	887	906	yes	no	3	0.0012102	48.656		By matching				By MS/MS	1	0	3	NA	NA	NA	NA	NA	NA	1	NA	NA	NA	2	18966000	0	6398400	0	0	0	12568000			90660	3980	98075	1799438;1799439;1799440	1244169	1244169		1	ENST00000311160.13_359_4693;ENST00000311160.13_476_4693	ENSG00000136205.16;ENSG00000136205.16	ORF_annotated;N_truncation
SCPNPGEIR	QNLKWSTAVEFCKKKSCPNPGEIRNGQIDV	EFCKKKSCPNPGEIRNGQIDVPGGILFGAT	K	S	C	I	R	N	0	1	1	0	1	0	1	1	0	1	0	0	0	0	2	1	0	0	0	0	0	0	9	0	1028.4709	ENST00000367064.7_259_1401;ENST00000314754.12_66_1385;ENST00000367063.6_235_1566	ENST00000367064.7_259_1401	162	170	yes	no	2	0.00048025	113.41	By matching	By MS/MS			By matching	By matching	1.1	0.3	9	1	NA	NA	NA	NA	4	3	NA	NA	1	2	106680000	11050000	85414000	0	0	2989000	7227700			90661	4143	98076	1799441;1799442;1799443;1799444;1799445;1799446;1799447;1799448;1799449;1799450	1244170;1244171;1244172	1244171		1	ENST00000367064.7_259_1401;ENST00000314754.12_66_1385;ENST00000367063.6_235_1566	ENSG00000196352.14;ENSG00000196352.14;ENSG00000196352.14	ORF_annotated;ORF_annotated;ORF_annotated
SCPPEALGDLPYHLLQSGNR	QLWKTCDADASGTFRSCPPEALGDLPYHLL	ALGDLPYHLLQSGNRGLLSKFLTNLHVVAA	R	S	C	N	R	G	1	1	1	1	1	1	1	2	1	0	4	0	0	0	3	2	0	0	1	0	0	0	20	0	2223.0743	ENST00000262715.9_111_7922;ENST00000262715.9_42_7922	ENST00000262715.9_111_7922	1513	1532	yes	no	3	2.7931e-05	66.827			By matching		By matching	By MS/MS	1.67	0.471	1	2	NA	NA	NA	NA	NA	NA	1	NA	1	1	1573500	0	0	15865	0	73592	1484000			90662	1880	98077	1799451;1799452;1799453	1244173	1244173		1	ENST00000262715.9_111_7922;ENST00000262715.9_42_7922	ENSG00000129566.12;ENSG00000129566.12	N_truncation;ORF_annotated
SCPSFSASSEGTR	______________________________	KRSCPSFSASSEGTRIKKISIEGNIAAGKS	R	S	C	T	R	I	1	1	0	0	1	0	1	1	0	0	0	0	0	1	1	5	1	0	0	0	0	0	13	0	1371.5725	ENST00000286648.9_398_1177	ENST00000286648.9_398_1177	8	20	yes	yes	2	4.4435e-09	141.93	By matching	By MS/MS		By MS/MS			1	0	5	NA	NA	NA	NA	NA	2	1	NA	2	NA	NA	52992000	14272000	1933600	0	36787000	0	0			90663	2891	98078	1799454;1799455;1799456;1799457;1799458	1244174;1244175;1244176	1244176		2	ENST00000286648.9_398_1177	ENSG00000156136.9	ORF_annotated
SCPTCTDSLLK	KKGHVSFKPSLDQQRSCPTCTDSLLKGDFI	DQQRSCPTCTDSLLKGDFIITYDVNRESPA	R	S	C	L	K	G	0	0	0	1	2	0	0	0	0	0	2	1	0	0	1	2	2	0	0	0	0	0	11	0	1280.5741	CON__Q0V8M9	CON__Q0V8M9	235	245	yes	yes	2	0.018305	51.445		By matching		By MS/MS	By matching	By matching	1.4	0.49	3	2	NA	NA	NA	NA	NA	1	NA	2	1	1	14265000	0	307470	0	5382500	4397300	4178000		+	90664	75	98079	1799459;1799460;1799461;1799462;1799463	1244177	1244177		1	CON__Q0V8M9	NA	NA
SCPVVQSSQHLFLDLPK	INAVELKKPQCKVCRSCPVVQSSQHLFLDL	PVVQSSQHLFLDLPKLEKRLEEWLGRTLPG	R	S	C	P	K	L	0	0	0	1	1	2	0	0	1	0	3	1	0	1	2	3	0	0	0	2	0	0	17	0	1953.9982	ENST00000262027.9_135_2834;ENST00000628866.2_281_2512	ENST00000262027.9_135_2834	440	456	yes	no	2;3	2.2096e-13	119.23	By matching	By MS/MS	By MS/MS	By MS/MS	By MS/MS	By MS/MS	1.7	0.987	24	18	2	2	NA	1	4	6	13	11	5	8	442230000	26923000	47039000	124480000	72722000	5808000	165260000			90665	1779	98080	1799464;1799465;1799466;1799467;1799468;1799469;1799470;1799471;1799472;1799473;1799474;1799475;1799476;1799477;1799478;1799479;1799480;1799481;1799482;1799483;1799484;1799485;1799486;1799487;1799488;1799489;1799490;1799491;1799492;1799493;1799494;1799495;1799496;1799497;1799498;1799499;1799500;1799501;1799502;1799503;1799504;1799505;1799506;1799507;1799508;1799509;1799510	1244178;1244179;1244180;1244181;1244182;1244183;1244184;1244185;1244186;1244187;1244188;1244189;1244190;1244191;1244192;1244193;1244194;1244195;1244196;1244197;1244198;1244199;1244200;1244201;1244202;1244203	1244195		25	ENST00000262027.9_135_2834;ENST00000628866.2_281_2512	ENSG00000166986.13;ENSG00000166986.13	ORF_annotated;overl_dORF
SCPVVQSSQHLFLDLPKLEK	INAVELKKPQCKVCRSCPVVQSSQHLFLDL	QSSQHLFLDLPKLEKRLEEWLGRTLPGSDW	R	S	C	E	K	R	0	0	0	1	1	2	1	0	1	0	4	2	0	1	2	3	0	0	0	2	0	0	20	1	2324.2199	ENST00000262027.9_135_2834;ENST00000628866.2_281_2512	ENST00000262027.9_135_2834	440	459	yes	no	4	4.1665e-05	68.369				By MS/MS			2	0	NA	1	NA	NA	NA	NA	NA	NA	NA	1	NA	NA	3497900	0	0	0	3497900	0	0			90666	1779	98081	1799511	1244204	1244204		1	ENST00000262027.9_135_2834;ENST00000628866.2_281_2512	ENSG00000166986.13;ENSG00000166986.13	ORF_annotated;overl_dORF
SCQAMFQQINDSFR	YREAFQSVVLPAFEKSCQAMFQQINDSFRL	KSCQAMFQQINDSFRLGTQEYLQQLESHMK	K	S	C	F	R	L	1	1	1	1	1	3	0	0	0	1	0	0	1	2	0	2	0	0	0	0	0	0	14	0	1730.7505	ENST00000358933.9_240_4442;ENST00000358933.9_444_4442;ENST00000572067.1_20_514	ENST00000358933.9_240_4442	1129	1142	yes	no	2;3	6.4512e-62	258.92	By MS/MS	By MS/MS	By MS/MS	By MS/MS	By MS/MS	By MS/MS	1.21	0.41	22	6	NA	NA	NA	NA	3	5	3	6	7	4	268080000	1.14e+08	16349000	9971700	63783000	47912000	16070000			90667	6124	98082;98083	1799512;1799513;1799514;1799515;1799516;1799517;1799518;1799519;1799520;1799521;1799522;1799523;1799524;1799525;1799526;1799527;1799528;1799529;1799530;1799531;1799532;1799533;1799534;1799535;1799536;1799537;1799538;1799539	1244205;1244206;1244207;1244208;1244209;1244210;1244211;1244212;1244213;1244214;1244215;1244216;1244217;1244218;1244219	1244218	6072	14	ENST00000358933.9_240_4442;ENST00000358933.9_444_4442;ENST00000572067.1_20_514	ENSG00000038358.14;ENSG00000038358.14;ENSG00000263126.1	ORF_annotated;N_truncation;novel
SCQFSVDEEFQK	VNRPDKKKILFFNDKSCQFSVDEEFQKLWR	NDKSCQFSVDEEFQKLWRSVTVDSMDEEKI	K	S	C	Q	K	L	0	0	0	1	1	2	2	0	0	0	0	1	0	2	0	2	0	0	0	1	0	0	12	0	1502.6348	ENST00000355904.8_284_1156	ENST00000355904.8_284_1156	207	218	yes	yes	2;3	3.569e-23	207.83	By MS/MS	By MS/MS	By MS/MS	By MS/MS	By MS/MS	By MS/MS	3.23	1.16	NA	11	9	4	7	NA	4	4	5	8	7	3	52086000	4728500	12781000	3951900	19990000	4919900	5714800			90668	5875	98084	1799540;1799541;1799542;1799543;1799544;1799545;1799546;1799547;1799548;1799549;1799550;1799551;1799552;1799553;1799554;1799555;1799556;1799557;1799558;1799559;1799560;1799561;1799562;1799563;1799564;1799565;1799566;1799567;1799568;1799569;1799570	1244220;1244221;1244222;1244223;1244224;1244225;1244226;1244227;1244228;1244229;1244230;1244231;1244232;1244233;1244234;1244235;1244236;1244237;1244238;1244239;1244240	1244232		18	ENST00000355904.8_284_1156	ENSG00000197265.8	ORF_annotated
SCQFVAVR	KGVPIRLEVGPRDMKSCQFVAVRRDTGEKL	VGPRDMKSCQFVAVRRDTGEKLTVAENEAE	K	S	C	V	R	R	1	1	0	0	1	1	0	0	0	0	0	0	0	1	0	1	0	0	0	2	0	0	8	0	965.47529	ENST00000366923.7_271_4806	ENST00000366923.7_271_4806	1376	1383	yes	yes	2	0.0003225	142.64	By MS/MS	By MS/MS	By MS/MS	By MS/MS	By MS/MS	By MS/MS	1	0	16	NA	NA	NA	NA	NA	3	3	2	3	2	3	876780000	200930000	238070000	76805000	73566000	90165000	197240000			90669	6467	98085	1799571;1799572;1799573;1799574;1799575;1799576;1799577;1799578;1799579;1799580;1799581;1799582;1799583;1799584;1799585;1799586	1244241;1244242;1244243;1244244;1244245;1244246;1244247;1244248;1244249;1244250;1244251;1244252;1244253;1244254	1244253		14	ENST00000366923.7_271_4806	ENSG00000136628.17	ORF_annotated
SCQGMYETMEQLR	LVLLRHTLGSVEKLRSCQGMYETMEQLRNL	LRSCQGMYETMEQLRNLPQQCMQEDFLVHE	R	S	C	L	R	N	0	1	0	0	1	2	2	1	0	0	1	0	2	0	0	1	1	0	1	0	0	0	13	0	1631.6742	ENST00000409939.7_82_2505	ENST00000409939.7_82_2505	572	584	yes	yes	2;3	3.0642e-12	160.18	By MS/MS	By matching	By matching	By MS/MS	By MS/MS	By matching	1.31	0.606	10	2	1	NA	NA	NA	3	2	1	4	2	1	56620000	24001000	5135400	2128500	10731000	10605000	4018200			90670	8465	98086	1799587;1799588;1799589;1799590;1799591;1799592;1799593;1799594;1799595;1799596;1799597;1799598;1799599	1244255;1244256;1244257;1244258	1244257		3	ENST00000409939.7_82_2505	ENSG00000169221.13	ORF_annotated
SCQMNLVADLVQEVQQAR	EKENATVAHLVGALRSCQMNLVADLVQEVQ	MNLVADLVQEVQQARDLQNRSGAMSPMSWN	R	S	C	A	R	D	2	1	1	1	1	4	1	0	0	0	2	0	1	0	0	1	0	0	0	3	0	0	18	0	2088.0092	ENST00000301838.4_298_921	ENST00000301838.4_298_921	167	184	yes	yes	2;3	6.851e-71	241.52	By MS/MS	By MS/MS	By MS/MS	By MS/MS	By MS/MS	By MS/MS	1.29	0.628	33	7	1	1	NA	NA	8	7	2	11	11	3	172220000	96489000	9298600	1571900	37651000	17187000	10026000			90671	3493	98087;98088	1799600;1799601;1799602;1799603;1799604;1799605;1799606;1799607;1799608;1799609;1799610;1799611;1799612;1799613;1799614;1799615;1799616;1799617;1799618;1799619;1799620;1799621;1799622;1799623;1799624;1799625;1799626;1799627;1799628;1799629;1799630;1799631;1799632;1799633;1799634;1799635;1799636;1799637;1799638;1799639;1799640;1799641	1244259;1244260;1244261;1244262;1244263;1244264;1244265;1244266;1244267;1244268;1244269;1244270;1244271;1244272;1244273;1244274;1244275;1244276;1244277;1244278;1244279;1244280;1244281;1244282;1244283;1244284;1244285;1244286;1244287;1244288;1244289	1244287	3526	29	ENST00000301838.4_298_921	ENSG00000168040.4	ORF_annotated
SCQSMTSLFSNTVSPTQDGTSSLPR	TGFLRMVRRNNLFNRSCQSMTSLFSNTVSP	NTVSPTQDGTSSLPRRQSSFAKPPLRALYD	R	S	C	P	R	R	0	1	1	1	1	2	0	1	0	0	2	0	1	1	2	7	4	0	0	1	0	0	25	0	2687.2167	ENST00000397906.6_143_7585	ENST00000397906.6_143_7585	1359	1383	yes	yes	3	0.097482	11.966	By MS/MS		By matching				6	0	NA	NA	NA	NA	NA	3	2	NA	1	NA	NA	NA	33359000	33266000	0	92624	0	0	0			90672	8244	98089	1799642;1799643;1799644	1244290	1244290		1	ENST00000397906.6_143_7585	ENSG00000100154.14	ORF_annotated
SCQTALVEILDVIVR	KDRLYCEKENDPKRRSCQTALVEILDVIVR	SCQTALVEILDVIVRSFAPILPHLAEEVFQ	R	S	C	V	R	S	1	1	0	1	1	1	1	0	0	2	2	0	0	0	0	1	1	0	0	3	0	0	15	0	1714.9288	ENST00000366922.2_116_3151;ENST00000366922.2_332_3151	ENST00000366922.2_116_3151	818	832	yes	no	2;3	2.2338e-83	273.04	By MS/MS	By MS/MS	By MS/MS	By MS/MS	By MS/MS	By MS/MS	2.92	1.77	19	12	7	8	8	7	7	9	22	10	5	8	124750000	11162000	3169600	73524000	24073000	10752000	2071200			90673	6466	98090	1799645;1799646;1799647;1799648;1799649;1799650;1799651;1799652;1799653;1799654;1799655;1799656;1799657;1799658;1799659;1799660;1799661;1799662;1799663;1799664;1799665;1799666;1799667;1799668;1799669;1799670;1799671;1799672;1799673;1799674;1799675;1799676;1799677;1799678;1799679;1799680;1799681;1799682;1799683;1799684;1799685;1799686;1799687;1799688;1799689;1799690;1799691;1799692;1799693;1799694;1799695;1799696;1799697;1799698;1799699;1799700;1799701;1799702;1799703;1799704;1799705	1244291;1244292;1244293;1244294;1244295;1244296;1244297;1244298;1244299;1244300;1244301;1244302;1244303;1244304;1244305;1244306;1244307;1244308;1244309;1244310;1244311;1244312;1244313;1244314;1244315;1244316;1244317;1244318;1244319;1244320;1244321;1244322;1244323;1244324;1244325;1244326;1244327;1244328;1244329;1244330;1244331;1244332;1244333	1244328		42	ENST00000366922.2_116_3151;ENST00000366922.2_332_3151	ENSG00000067704.9;ENSG00000067704.9	ORF_annotated;N_truncation
SCQTASIATASASAQAR	PSQWRAVQGIRWETKSCQTASIATASASAQ	QTASIATASASAQARNHVDAQVQTEAPVPV	K	S	C	A	R	N	6	1	0	0	1	2	0	0	0	1	0	0	0	0	0	4	2	0	0	0	0	0	17	0	1679.7897	ENST00000372715.6_62_1669	ENST00000372715.6_62_1669	64	80	yes	yes	3	0.015693	34.909					By MS/MS		1.5	0.5	1	1	NA	NA	NA	NA	NA	NA	NA	NA	2	NA	66047	0	0	0	0	66047	0			90674	7075	98091	1799706;1799707	1244334	1244334		1	ENST00000372715.6_62_1669	ENSG00000119333.11	ORF_annotated
SCSESPAANSFLVDSLISSGR	______________________________	AANSFLVDSLISSGRGEAGGGGGGAGGGGG	M	S	C	G	R	G	2	1	1	1	1	0	1	1	0	1	2	0	0	1	1	7	0	0	0	1	0	0	21	0	2183.0165	ENST00000283921.4_52_1230	ENST00000283921.4_52_1230	2	22	yes	yes	3	5.4838e-22	156.92	By MS/MS						1	0	1	NA	NA	NA	NA	NA	1	NA	NA	NA	NA	NA	2237400	2237400	0	0	0	0	0			90675	2817	98092	1799708	1244335	1244335		1	ENST00000283921.4_52_1230	ENSG00000253293.4	N_truncation
SCSETLLR	LLKDLLPCFPEGLVKSCSETLLRVMTLSHV	FPEGLVKSCSETLLRVMTLSHVLVTACAMQ	K	S	C	L	R	V	0	1	0	0	1	0	1	0	0	0	2	0	0	0	0	2	1	0	0	0	0	0	8	0	964.46478	ENST00000370992.8_140_4030	ENST00000370992.8_140_4030	325	332	yes	yes	2	0.0051013	87.323	By matching	By matching	By matching	By matching	By MS/MS	By MS/MS	1	0	8	NA	NA	NA	NA	NA	1	1	1	2	1	2	124310000	29682000	23442000	25165000	12604000	10524000	22895000			90676	6899	98093	1799709;1799710;1799711;1799712;1799713;1799714;1799715;1799716	1244336;1244337	1244336		2	ENST00000370992.8_140_4030	ENSG00000052749.13	ORF_annotated
SCSFTAACCSHFSSVLAQNR	TLLEPGCQLESLWVKSCSFTAACCSHFSSV	AACCSHFSSVLAQNRFLLELQISNNRLEDA	K	S	C	N	R	F	3	1	1	0	3	1	0	0	1	0	1	0	0	2	0	5	1	0	0	1	0	0	20	0	2288.9725	ENST00000354420.6_370_1752	ENST00000354420.6_370_1752	322	341	yes	yes	3;4	6.8043e-11	126	By matching				By MS/MS		3.27	1.6	2	2	2	2	2	1	1	NA	NA	NA	10	NA	10108000	65206	0	0	0	10043000	0			90677	5752	98094	1799717;1799718;1799719;1799720;1799721;1799722;1799723;1799724;1799725;1799726;1799727	1244338;1244339;1244340;1244341;1244342;1244343	1244338		6	ENST00000354420.6_370_1752	ENSG00000023191.16	ORF_annotated
SCSGINFEEFYHFLK	DSMPDWHHHCQVIMRSCSGINFEEFYHFLK	SCSGINFEEFYHFLKVIAEKRLLVLREAAA	R	S	C	L	K	V	0	0	1	0	1	0	2	1	1	1	1	1	0	3	0	2	0	0	1	0	0	0	15	0	1876.8454	ENST00000366758.7_139_1389;ENST00000366758.7_1_1389	ENST00000366758.7_139_1389	328	342	yes	no	3	2.2044e-09	117.08	By MS/MS	By MS/MS		By matching			5.5	0.5	NA	NA	NA	NA	2	2	2	1	NA	1	NA	NA	7145700	4026200	3055400	0	64105	0	0			90678	6452	98095	1799728;1799729;1799730;1799731	1244344;1244345	1244345		1	ENST00000366758.7_139_1389;ENST00000366758.7_1_1389	ENSG00000081692.12;ENSG00000081692.12	N_truncation;ORF_annotated
SCSGVEFSTSGHAYTDTGK	KGYGFGMVKIDLKTKSCSGVEFSTSGHAYT	VEFSTSGHAYTDTGKASGNLETKYKVCNYG	K	S	C	G	K	A	1	0	0	1	1	0	1	3	1	0	0	1	0	1	0	4	3	0	1	1	0	0	19	0	1989.8374	ENST00000022615.8_69_917	ENST00000022615.8_69_917	35	53	yes	yes	2;3	7.4346e-93	256.57	By MS/MS	By MS/MS	By MS/MS	By MS/MS	By MS/MS	By MS/MS	2.87	1.17	3	45	16	18	6	3	13	12	17	23	18	8	610020000	133730000	79492000	66964000	219740000	31372000	78725000			90679	177	98096	1799732;1799733;1799734;1799735;1799736;1799737;1799738;1799739;1799740;1799741;1799742;1799743;1799744;1799745;1799746;1799747;1799748;1799749;1799750;1799751;1799752;1799753;1799754;1799755;1799756;1799757;1799758;1799759;1799760;1799761;1799762;1799763;1799764;1799765;1799766;1799767;1799768;1799769;1799770;1799771;1799772;1799773;1799774;1799775;1799776;1799777;1799778;1799779;1799780;1799781;1799782;1799783;1799784;1799785;1799786;1799787;1799788;1799789;1799790;1799791;1799792;1799793;1799794;1799795;1799796;1799797;1799798;1799799;1799800;1799801;1799802;1799803;1799804;1799805;1799806;1799807;1799808;1799809;1799810;1799811;1799812;1799813;1799814;1799815;1799816;1799817;1799818;1799819;1799820;1799821;1799822	1244346;1244347;1244348;1244349;1244350;1244351;1244352;1244353;1244354;1244355;1244356;1244357;1244358;1244359;1244360;1244361;1244362;1244363;1244364;1244365;1244366;1244367;1244368;1244369;1244370;1244371;1244372;1244373;1244374;1244375;1244376;1244377;1244378;1244379;1244380;1244381;1244382;1244383;1244384;1244385;1244386;1244387;1244388;1244389;1244390;1244391;1244392;1244393;1244394;1244395;1244396;1244397;1244398;1244399;1244400;1244401;1244402;1244403;1244404	1244397		59	ENST00000022615.8_69_917	ENSG00000078668.13	ORF_annotated
SCSGVEFSTSGSSNTDTGK	KGFGFGLVKLDVKTKSCSGVEFSTSGSSNT	VEFSTSGSSNTDTGKVTGTLETKYKWCEYG	K	S	C	G	K	V	0	0	1	1	1	0	1	3	0	0	0	1	0	1	0	6	3	0	0	1	0	0	19	0	1906.7851	ENST00000332211.10_214_1095;ENST00000332211.10_247_1095	ENST00000332211.10_214_1095	46	64	yes	no	2;3	2.1094e-168	335.2	By MS/MS	By MS/MS	By MS/MS	By MS/MS	By MS/MS	By MS/MS	2.74	1.41	21	14	10	21	8	NA	14	13	16	15	12	4	954370000	155930000	123350000	140290000	269950000	72619000	192230000			90680	4891	98097	1799823;1799824;1799825;1799826;1799827;1799828;1799829;1799830;1799831;1799832;1799833;1799834;1799835;1799836;1799837;1799838;1799839;1799840;1799841;1799842;1799843;1799844;1799845;1799846;1799847;1799848;1799849;1799850;1799851;1799852;1799853;1799854;1799855;1799856;1799857;1799858;1799859;1799860;1799861;1799862;1799863;1799864;1799865;1799866;1799867;1799868;1799869;1799870;1799871;1799872;1799873;1799874;1799875;1799876;1799877;1799878;1799879;1799880;1799881;1799882;1799883;1799884;1799885;1799886;1799887;1799888;1799889;1799890;1799891;1799892;1799893;1799894;1799895;1799896	1244405;1244406;1244407;1244408;1244409;1244410;1244411;1244412;1244413;1244414;1244415;1244416;1244417;1244418;1244419;1244420;1244421;1244422;1244423;1244424;1244425;1244426;1244427;1244428;1244429;1244430;1244431;1244432;1244433;1244434;1244435;1244436;1244437;1244438;1244439;1244440;1244441;1244442;1244443;1244444;1244445;1244446;1244447;1244448;1244449;1244450;1244451;1244452;1244453;1244454;1244455;1244456;1244457	1244444		53	ENST00000332211.10_214_1095;ENST00000332211.10_247_1095	ENSG00000165637.13;ENSG00000165637.13	ORF_annotated;N_truncation
SCSGVEFSTSGSSNTDTGKVTGTLETK	KGFGFGLVKLDVKTKSCSGVEFSTSGSSNT	SNTDTGKVTGTLETKYKWCEYGLTFTEKWN	K	S	C	T	K	Y	0	0	1	1	1	0	2	4	0	0	1	2	0	1	0	6	6	0	0	2	0	0	27	1	2736.2396	ENST00000332211.10_214_1095;ENST00000332211.10_247_1095	ENST00000332211.10_214_1095	46	72	yes	no	3	3.2294e-61	202.2			By matching	By MS/MS	By MS/MS		2.33	1.15	3	2	2	2	NA	NA	NA	NA	1	4	4	NA	15636000	0	0	1590800	13621000	424000	0			90681	4891	98098	1799897;1799898;1799899;1799900;1799901;1799902;1799903;1799904;1799905	1244458;1244459;1244460;1244461;1244462	1244460		5	ENST00000332211.10_214_1095;ENST00000332211.10_247_1095	ENSG00000165637.13;ENSG00000165637.13	ORF_annotated;N_truncation
SCSIVMLTELEER	LHTIEDFWRMIWEWKSCSIVMLTELEERGQ	WKSCSIVMLTELEERGQEKCAQYWPSDGLV	K	S	C	E	R	G	0	1	0	0	1	0	3	0	0	1	2	0	1	0	0	2	1	0	0	1	0	0	13	0	1565.7429	ENST00000216877.10_401_2779;ENST00000380393.7_687_3092	ENST00000216877.10_401_2779	617	629	yes	no	2	2.6978e-05	91.937				By MS/MS			3	0	NA	NA	1	NA	NA	NA	NA	NA	NA	1	NA	NA	345500	0	0	0	345500	0	0			90682	439	98099	1799906	1244463	1244463		0	ENST00000216877.10_401_2779;ENST00000380393.7_687_3092	ENSG00000132670.20;ENSG00000132670.20	ORF_annotated;ORF_annotated
SCSLGSLGALGPACCR	DSLRNSVGEKILSLRSCSLGSLGALGPACC	CSLGSLGALGPACCRVLSELSEEQAFHVSY	R	S	C	C	R	V	2	1	0	0	3	0	0	3	0	0	3	0	0	0	1	3	0	0	0	0	0	0	16	0	1664.7433	ENST00000266987.6_484_1581	ENST00000266987.6_484_1581	281	296	yes	yes	2	3.935e-51	223.14	By MS/MS	By MS/MS	By MS/MS	By matching	By MS/MS	By MS/MS	1	0	10	NA	NA	NA	NA	NA	2	3	2	1	1	1	49321000	17403000	6870100	9599300	2480600	6748600	6219500			90683	2324	98100	1799907;1799908;1799909;1799910;1799911;1799912;1799913;1799914;1799915;1799916	1244464;1244465;1244466;1244467;1244468;1244469;1244470	1244464		6	ENST00000266987.6_484_1581	ENSG00000139546.10	ORF_annotated
SCSLVLEHQPDNIK	AASQLKLDHYRAALRSCSLVLEHQPDNIKA	RSCSLVLEHQPDNIKALFRKGKVLAQQGEY	R	S	C	I	K	A	0	0	1	1	1	1	1	0	1	1	2	1	0	0	1	2	0	0	0	1	0	0	14	0	1638.8036	ENST00000597960.7_122_1360;ENST00000596558.6_111_1346	ENST00000597960.7_122_1360	295	308	yes	no	2;3	1.6441e-61	250.26	By MS/MS	By MS/MS	By MS/MS	By MS/MS	By MS/MS	By MS/MS	1.45	0.988	27	NA	3	3	NA	NA	7	7	3	6	6	4	553610000	262770000	74452000	11333000	99312000	63694000	42047000			90684	9653	98101	1799917;1799918;1799919;1799920;1799921;1799922;1799923;1799924;1799925;1799926;1799927;1799928;1799929;1799930;1799931;1799932;1799933;1799934;1799935;1799936;1799937;1799938;1799939;1799940;1799941;1799942;1799943;1799944;1799945;1799946;1799947;1799948;1799949	1244471;1244472;1244473;1244474;1244475;1244476;1244477;1244478;1244479;1244480;1244481;1244482;1244483;1244484;1244485;1244486;1244487;1244488;1244489;1244490;1244491	1244487		21	ENST00000597960.7_122_1360;ENST00000596558.6_111_1346	ENSG00000105701.15;ENSG00000105701.15	ORF_annotated;ORF_annotated
SCSMAPPVDLLTGK	NSHFRDGMQALYKVKSCSMAPPVDLLTGKV	KSCSMAPPVDLLTGKVRQYFIEAHEIQWDY	K	S	C	G	K	V	1	0	0	1	1	0	0	1	0	0	2	1	1	0	2	2	1	0	0	1	0	0	14	0	1474.716	ENST00000519389.5_378_3815;ENST00000519389.5_333_3815	ENST00000519389.5_378_3815	353	366	yes	no	2	0.00096649	67.153					By MS/MS		1	0	1	NA	NA	NA	NA	NA	NA	NA	NA	NA	1	NA	6312000	0	0	0	0	6312000	0			90685	9238	98102	1799950	1244492	1244492		1	ENST00000519389.5_378_3815;ENST00000519389.5_333_3815	ENSG00000089472.16;ENSG00000089472.16	N_truncation;N_truncation
SCSPLAFSAFGDLTIK	MDGVPFTLHPRFEGKSCSPLAFSAFGDLTI	CSPLAFSAFGDLTIKSLADIEEEYNYGFVV	K	S	C	I	K	S	2	0	0	1	1	0	0	1	0	1	2	1	0	2	1	3	1	0	0	0	0	0	16	0	1712.8444	ENST00000317040.11_1056_1874	ENST00000317040.11_1056_1874	230	245	yes	yes	2	5.4308e-09	155.86	By matching	By MS/MS		By MS/MS	By MS/MS	By matching	1.73	0.617	4	6	1	NA	NA	NA	3	1	NA	2	3	2	13296000	3004700	414020	0	7460200	910050	1507000			90686	4239	98103	1799951;1799952;1799953;1799954;1799955;1799956;1799957;1799958;1799959;1799960;1799961	1244493;1244494;1244495;1244496;1244497	1244497		4	ENST00000317040.11_1056_1874	ENSG00000141971.12	ORF_annotated
SCSPSPVSPQVQPQAADTISDSVAVPASLLGMR	SNLENKQPVESTSAKSCSPSPVSPQVQPQA	ISDSVAVPASLLGMRRGLNSRLEATAASSV	K	S	C	M	R	R	4	1	0	2	1	3	0	1	0	1	2	0	1	0	5	7	1	0	0	4	0	0	33	0	3351.6439	ENST00000265748.6_288_3593;ENST00000265748.6_222_3593;ENST00000396068.6_273_3467;ENST00000396068.6_207_3467	ENST00000265748.6_288_3593	73	105	yes	no	3;4	4.6548e-20	119.65	By MS/MS					By MS/MS	1	0	5	NA	NA	NA	NA	NA	2	NA	NA	NA	NA	3	40101000	12142000	0	0	0	0	27958000			90687	2262	98104	1799962;1799963;1799964;1799965;1799966	1244498;1244499;1244500;1244501;1244502	1244501		5	ENST00000265748.6_288_3593;ENST00000265748.6_222_3593;ENST00000396068.6_273_3467;ENST00000396068.6_207_3467	ENSG00000011426.10;ENSG00000011426.10;ENSG00000011426.10;ENSG00000011426.10	N_truncation;ORF_annotated;N_truncation;ORF_annotated
SCSQLLLYELQSAVSEENKK	KNDLSQLQLLIKKWRSCSQLLLYELQSAVS	LLYELQSAVSEENKKLSLTQLIDHYGLDDK	R	S	C	K	K	L	1	0	1	0	1	2	3	0	0	0	4	2	0	0	0	4	0	0	1	1	0	0	20	1	2325.1522	ENST00000369727.3_20_754	ENST00000369727.3_20_754	197	216	yes	yes	3	2.74e-14	133.84	By MS/MS	By MS/MS			By MS/MS	By matching	3.67	0.943	NA	1	3	3	2	NA	3	4	NA	NA	1	1	4887300	1758800	2560500	0	0	452180	115840			90688	6758	98105	1799967;1799968;1799969;1799970;1799971;1799972;1799973;1799974;1799975	1244503;1244504;1244505;1244506	1244503		4	ENST00000369727.3_20_754	ENSG00000156384.14	ORF_annotated
SCSSSCAVHDLIFWR	GGGGSPGACPALGTKSCSSSCAVHDLIFWR	SCSSSCAVHDLIFWRDVKKTGFVFGTTLIM	K	S	C	W	R	D	1	1	0	1	2	0	0	0	1	1	1	0	0	1	0	4	0	1	0	1	0	0	15	0	1823.8083	ENST00000537981.5_138_845;ENST00000341307.6_192_914;ENST00000543123.1_138_488	ENST00000537981.5_138_845	41	55	yes	no	2;3	1.5102e-71	260.6	By MS/MS	By MS/MS	By MS/MS	By MS/MS	By MS/MS	By MS/MS	3.45	1.03	4	12	29	34	14	NA	19	15	15	15	17	12	1081800000	469130000	198620000	129080000	141240000	80528000	63217000			90689	9372	98106	1799976;1799977;1799978;1799979;1799980;1799981;1799982;1799983;1799984;1799985;1799986;1799987;1799988;1799989;1799990;1799991;1799992;1799993;1799994;1799995;1799996;1799997;1799998;1799999;1800000;1800001;1800002;1800003;1800004;1800005;1800006;1800007;1800008;1800009;1800010;1800011;1800012;1800013;1800014;1800015;1800016;1800017;1800018;1800019;1800020;1800021;1800022;1800023;1800024;1800025;1800026;1800027;1800028;1800029;1800030;1800031;1800032;1800033;1800034;1800035;1800036;1800037;1800038;1800039;1800040;1800041;1800042;1800043;1800044;1800045;1800046;1800047;1800048;1800049;1800050;1800051;1800052;1800053;1800054;1800055;1800056;1800057;1800058;1800059;1800060;1800061;1800062;1800063;1800064;1800065;1800066;1800067;1800068	1244507;1244508;1244509;1244510;1244511;1244512;1244513;1244514;1244515;1244516;1244517;1244518;1244519;1244520;1244521;1244522;1244523;1244524;1244525;1244526;1244527;1244528;1244529;1244530;1244531;1244532;1244533;1244534;1244535;1244536;1244537;1244538;1244539;1244540;1244541;1244542;1244543;1244544;1244545;1244546;1244547;1244548;1244549;1244550;1244551;1244552;1244553;1244554;1244555;1244556;1244557;1244558;1244559;1244560;1244561;1244562;1244563;1244564;1244565;1244566;1244567;1244568;1244569;1244570;1244571;1244572;1244573;1244574;1244575;1244576;1244577;1244578;1244579;1244580;1244581;1244582;1244583;1244584;1244585;1244586;1244587;1244588	1244517		77	ENST00000537981.5_138_845;ENST00000341307.6_192_914;ENST00000543123.1_138_488	ENSG00000133318.13;ENSG00000133318.13;ENSG00000133318.13	ORF_annotated;ORF_annotated;novel
SCSTFEQWFNAPFAMTGEK	ELWALLNFLLPTIFKSCSTFEQWFNAPFAM	FEQWFNAPFAMTGEKVDLNEEETILIIRRL	K	S	C	E	K	V	2	0	1	0	1	1	2	1	0	0	0	1	1	3	1	2	2	1	0	0	0	0	19	0	2236.9558	ENST00000450717.7_1_5037;ENST00000444061.7_175_4935;ENST00000590574.5_516_5279;ENST00000589677.5_409_5178;ENST00000541122.6_364_5136;ENST00000444061.7_97_4935;ENST00000590574.5_438_5279;ENST00000589677.5_331_5178;ENST00000541122.6_286_5136	ENST00000450717.7_1_5037	935	953	yes	no	2;3	7.7799e-14	164.53	By MS/MS	By MS/MS			By MS/MS		6	0	NA	NA	NA	NA	NA	7	5	1	NA	NA	1	NA	59624000	25404000	899490	0	0	33320000	0			90690	8876	98107;98108	1800069;1800070;1800071;1800072;1800073;1800074;1800075	1244589;1244590;1244591;1244592;1244593;1244594	1244592	8502	6	ENST00000450717.7_1_5037;ENST00000444061.7_175_4935;ENST00000590574.5_516_5279;ENST00000589677.5_409_5178;ENST00000541122.6_364_5136;ENST00000444061.7_97_4935;ENST00000590574.5_438_5279;ENST00000589677.5_331_5178;ENST00000541122.6_286_5136	ENSG00000127616.17;ENSG00000127616.17;ENSG00000127616.17;ENSG00000127616.17;ENSG00000127616.17;ENSG00000127616.17;ENSG00000127616.17;ENSG00000127616.17;ENSG00000127616.17	ORF_annotated;N_truncation;N_truncation;N_truncation;N_truncation;ORF_annotated;ORF_annotated;ORF_annotated;ORF_annotated
SCSVTDAVAEQGHLPPPSVAYVHTTPGLPSGWEER	QFSSLIQREPSSRLRSCSVTDAVAEQGHLP	YVHTTPGLPSGWEERKDAKGRTYYVNHNNR	R	S	C	E	R	K	3	1	0	1	1	1	3	3	2	0	2	0	0	0	5	4	3	1	1	4	0	0	35	0	3730.7686	ENST00000382850.8_114_2978	ENST00000382850.8_114_2978	340	374	yes	yes	4	4.2438e-30	131.19	By MS/MS	By MS/MS		By MS/MS	By MS/MS	By MS/MS	4.5	0.627	NA	NA	1	5	8	NA	4	3	NA	1	4	2	17925000	5849900	4614500	0	1115000	4904300	1441000			90691	7877	98109	1800076;1800077;1800078;1800079;1800080;1800081;1800082;1800083;1800084;1800085;1800086;1800087;1800088;1800089	1244595;1244596;1244597;1244598;1244599;1244600;1244601;1244602;1244603;1244604	1244603		10	ENST00000382850.8_114_2978	ENSG00000049759.17	ORF_annotated
SCTDSELLLHPELLSQEFLLLTLEQK	______________________________	ELLSQEFLLLTLEQKNIAVETDVRVNKDSL	R	S	C	Q	K	N	0	0	0	1	1	2	4	0	1	0	9	1	0	1	1	3	2	0	0	0	0	0	26	0	3055.5788	ENST00000258457.6_230_925;ENST00000258457.6_116_925;ENST00000410049.1_57_626	ENST00000258457.6_230_925	9	34	yes	no	3;4	0.0004348	47.208	By MS/MS						6	0	NA	NA	NA	NA	NA	2	2	NA	NA	NA	NA	NA	38607000	38607000	0	0	0	0	0			90692	1520	98110	1800090;1800091	1244605;1244606	1244605		2	ENST00000258457.6_230_925;ENST00000258457.6_116_925;ENST00000410049.1_57_626	ENSG00000135974.9;ENSG00000135974.9;ENSG00000135974.9	ORF_annotated;N_extension;ORF_annotated
SCTEGKGEYTMEYSR	DVPLNDMFGYSTELRSCTEGKGEYTMEYSR	SCTEGKGEYTMEYSRYQPCLPSTQEDVINK	R	S	C	S	R	Y	0	1	0	0	1	0	3	2	0	0	0	1	1	0	0	2	2	0	2	0	0	0	15	1	1796.7345	ENST00000486715.5_358_2610	ENST00000486715.5_358_2610	705	719	yes	yes	3	9.3399e-22	161.24				By MS/MS			2	0	NA	1	NA	NA	NA	NA	NA	NA	NA	1	NA	NA	4717000	0	0	0	4717000	0	0			90693	9079	98111	1800092	1244607	1244607		1	ENST00000486715.5_358_2610	ENSG00000168827.14	ORF_annotated
SCTLPNYTK	RKLSEQEELKKKPRRSCTLPNYTKGSGDVL	KKKPRRSCTLPNYTKGSGDVLGKIAHLAQI	R	S	C	T	K	G	0	0	1	0	1	0	0	0	0	0	1	1	0	0	1	1	2	0	1	0	0	0	9	0	1082.5066	ENST00000320876.10_339_6353;ENST00000320876.10_723_6353	ENST00000320876.10_339_6353	1709	1717	yes	no	2	0.001856	91.069	By MS/MS	By matching	By matching	By MS/MS	By MS/MS	By MS/MS	1	0	6	NA	NA	NA	NA	NA	1	1	1	1	1	1	46239000	5556800	5562500	4024600	7168100	13924000	10002000			90694	4408	98112	1800093;1800094;1800095;1800096;1800097;1800098	1244608;1244609;1244610;1244611	1244611		3	ENST00000320876.10_339_6353;ENST00000320876.10_723_6353	ENSG00000101596.14;ENSG00000101596.14	ORF_annotated;N_truncation
SCTPSPDQISHR	GSQEFLASASASAERSCTPSPDQISHRASL	AERSCTPSPDQISHRASLEDAPVDDLTRKF	R	S	C	H	R	A	0	1	0	1	1	1	0	0	1	1	0	0	0	0	2	3	1	0	0	0	0	0	12	0	1383.6201	ENST00000242351.9_318_3023;ENST00000464606.5_24_3095	ENST00000464606.5_24_3095	271	282	no	no	2;3	1.0296e-06	119.16	By MS/MS	By MS/MS	By MS/MS	By MS/MS			1	0	6	NA	NA	NA	NA	NA	1	2	1	2	NA	NA	29338000	4113300	10928000	3127600	11170000	0	0			90695	8979;984	98113	1800099;1800100;1800101;1800102;1800103;1800104	1244612;1244613;1244614;1244615	1244615		3	ENST00000242351.9_318_3023;ENST00000464606.5_24_3095	ENSG00000105939.12;ENSG00000105939.12	ORF_annotated;ORF_annotated
SCTTESCDFVR	SMTRLFREGRTETVRSCTTESCDFVRAMVD	ETVRSCTTESCDFVRAMVDPAQTVEQRLKL	R	S	C	V	R	A	0	1	0	1	2	0	1	0	0	0	0	0	0	1	0	2	2	0	0	1	0	0	11	0	1360.5387	ENST00000265641.9_156_2474	ENST00000265641.9_156_2474	607	617	yes	yes	2	2.2573e-13	174.41	By matching	By MS/MS	By MS/MS	By MS/MS			1	0	8	NA	NA	NA	NA	NA	2	2	2	2	NA	NA	158360000	2033800	40572000	51470000	64280000	0	0			90696	2250	98114	1800105;1800106;1800107;1800108;1800109;1800110;1800111;1800112	1244616;1244617;1244618;1244619	1244618		4	ENST00000265641.9_156_2474	ENSG00000110090.12	ORF_annotated
SCTVLNVEGDALGAGLLQNYVDR	DHISLILAVDWLVDRSCTVLNVEGDALGAG	GDALGAGLLQNYVDRTESRSTEPELIQVKS	R	S	C	D	R	T	2	1	2	2	1	1	1	3	0	0	4	0	0	0	0	1	1	0	1	3	0	0	23	0	2463.2064	ENST00000542575.6_630_2252;ENST00000594991.5_309_1403	ENST00000542575.6_630_2252	466	488	yes	no	2;3;4	6.3688e-146	285.75	By MS/MS	By MS/MS	By MS/MS	By MS/MS	By MS/MS	By MS/MS	3.04	1.88	39	20	17	13	12	22	38	17	15	6	24	23	625410000	224100000	81602000	31114000	30329000	148570000	109700000			90697	9398	98115	1800113;1800114;1800115;1800116;1800117;1800118;1800119;1800120;1800121;1800122;1800123;1800124;1800125;1800126;1800127;1800128;1800129;1800130;1800131;1800132;1800133;1800134;1800135;1800136;1800137;1800138;1800139;1800140;1800141;1800142;1800143;1800144;1800145;1800146;1800147;1800148;1800149;1800150;1800151;1800152;1800153;1800154;1800155;1800156;1800157;1800158;1800159;1800160;1800161;1800162;1800163;1800164;1800165;1800166;1800167;1800168;1800169;1800170;1800171;1800172;1800173;1800174;1800175;1800176;1800177;1800178;1800179;1800180;1800181;1800182;1800183;1800184;1800185;1800186;1800187;1800188;1800189;1800190;1800191;1800192;1800193;1800194;1800195;1800196;1800197;1800198;1800199;1800200;1800201;1800202;1800203;1800204;1800205;1800206;1800207;1800208;1800209;1800210;1800211;1800212;1800213;1800214;1800215;1800216;1800217;1800218;1800219;1800220;1800221;1800222;1800223;1800224;1800225;1800226;1800227;1800228;1800229;1800230;1800231;1800232;1800233;1800234;1800235	1244620;1244621;1244622;1244623;1244624;1244625;1244626;1244627;1244628;1244629;1244630;1244631;1244632;1244633;1244634;1244635;1244636;1244637;1244638;1244639;1244640;1244641;1244642;1244643;1244644;1244645;1244646;1244647;1244648;1244649;1244650;1244651;1244652;1244653;1244654;1244655;1244656;1244657;1244658;1244659;1244660;1244661;1244662;1244663;1244664;1244665;1244666;1244667;1244668;1244669;1244670;1244671;1244672;1244673;1244674;1244675;1244676;1244677;1244678;1244679;1244680;1244681;1244682;1244683;1244684;1244685;1244686;1244687;1244688;1244689;1244690;1244691;1244692;1244693;1244694;1244695;1244696;1244697;1244698;1244699;1244700;1244701;1244702;1244703;1244704;1244705;1244706;1244707;1244708;1244709;1244710;1244711;1244712;1244713;1244714;1244715;1244716;1244717;1244718;1244719;1244720;1244721;1244722;1244723;1244724;1244725;1244726;1244727;1244728;1244729;1244730	1244621		109	ENST00000542575.6_630_2252;ENST00000594991.5_309_1403	ENSG00000105281.12;ENSG00000105281.12	ORF_annotated;ORF_annotated
SCTVNIMFGTPQEHR	SPFAIVITQQHQIHRSCTVNIMFGTPQEHR	SCTVNIMFGTPQEHRNMPQADAMVLVARNY	R	S	C	H	R	N	0	1	1	0	1	1	1	1	1	1	0	0	1	1	1	1	2	0	0	1	0	0	15	0	1775.8083	ENST00000290231.10_166_1902	ENST00000290231.10_166_1902	265	279	yes	yes	3	0.0015621	53.3	By MS/MS	By matching		By matching	By MS/MS		4.2	1.6	1	NA	NA	NA	4	NA	2	1	NA	1	1	NA	2590400	1334100	594150	0	593880	68285	0			90698	2980	98116	1800236;1800237;1800238;1800239;1800240	1244731;1244732	1244731		1	ENST00000290231.10_166_1902	ENSG00000124160.11	ORF_annotated
SCTVSINFGPCFK	DIFEGVYFPAISLYKSCTVSINFGPCFKYP	YKSCTVSINFGPCFKYPPKDLTYRPMSDMG	K	S	C	F	K	Y	0	0	1	0	2	0	0	1	0	1	0	1	0	2	1	2	1	0	0	1	0	0	13	0	1515.685	ENST00000343823.10_310_2193	ENST00000343823.10_310_2193	571	583	yes	yes	2;3	1.1971e-06	136.32	By MS/MS		By matching	By matching	By MS/MS	By matching	3.67	1.67	2	4	5	3	2	5	5	NA	1	1	12	2	9284200	3381100	0	5090.5	126740	5371900	399280			90699	5455	98117	1800241;1800242;1800243;1800244;1800245;1800246;1800247;1800248;1800249;1800250;1800251;1800252;1800253;1800254;1800255;1800256;1800257;1800258;1800259;1800260;1800261	1244733;1244734;1244735;1244736;1244737;1244738;1244739;1244740;1244741;1244742;1244743;1244744	1244741		8	ENST00000343823.10_310_2193	ENSG00000129691.15	ORF_annotated
SCVEEPEPEPEAAEGDGDK	NPTVKASGYQSSQKKSCVEEPEPEPEAAEG	EPEPEPEAAEGDGDKKGNAEGSSDEEGKLV	K	S	C	D	K	K	2	0	0	2	1	0	6	2	0	0	0	1	0	0	3	1	0	0	0	1	0	0	19	0	2043.8215	ENST00000357325.9_316_1035	ENST00000357325.9_316_1035	107	125	yes	yes	2;3	1.7105e-27	188.13	By MS/MS	By MS/MS	By MS/MS	By MS/MS	By matching	By MS/MS	5.66	0.475	NA	NA	NA	NA	10	19	7	6	5	5	1	5	120320000	63953000	24996000	2069100	12635000	153320	16513000			90700	5997	98118	1800262;1800263;1800264;1800265;1800266;1800267;1800268;1800269;1800270;1800271;1800272;1800273;1800274;1800275;1800276;1800277;1800278;1800279;1800280;1800281;1800282;1800283;1800284;1800285;1800286;1800287;1800288;1800289;1800290	1244745;1244746;1244747;1244748;1244749;1244750;1244751;1244752;1244753;1244754;1244755;1244756;1244757;1244758;1244759;1244760;1244761;1244762;1244763	1244746		19	ENST00000357325.9_316_1035	ENSG00000143321.18	ORF_annotated
SCVEEPEPEPEAAEGDGDKK	NPTVKASGYQSSQKKSCVEEPEPEPEAAEG	PEPEPEAAEGDGDKKGNAEGSSDEEGKLVI	K	S	C	K	K	G	2	0	0	2	1	0	6	2	0	0	0	2	0	0	3	1	0	0	0	1	0	0	20	1	2171.9165	ENST00000357325.9_316_1035	ENST00000357325.9_316_1035	107	126	yes	yes	2;3;4	5.0035e-49	212.11	By MS/MS	By MS/MS	By MS/MS	By MS/MS	By MS/MS	By MS/MS	5.51	0.5	NA	NA	NA	NA	27	28	15	9	9	7	6	9	996780000	385690000	155610000	30613000	91931000	31340000	301600000			90701	5997	98119	1800291;1800292;1800293;1800294;1800295;1800296;1800297;1800298;1800299;1800300;1800301;1800302;1800303;1800304;1800305;1800306;1800307;1800308;1800309;1800310;1800311;1800312;1800313;1800314;1800315;1800316;1800317;1800318;1800319;1800320;1800321;1800322;1800323;1800324;1800325;1800326;1800327;1800328;1800329;1800330;1800331;1800332;1800333;1800334;1800335;1800336;1800337;1800338;1800339;1800340;1800341;1800342;1800343;1800344;1800345	1244764;1244765;1244766;1244767;1244768;1244769;1244770;1244771;1244772;1244773;1244774;1244775;1244776;1244777;1244778;1244779;1244780;1244781;1244782;1244783;1244784;1244785;1244786;1244787;1244788;1244789;1244790;1244791;1244792;1244793;1244794;1244795;1244796;1244797;1244798;1244799;1244800;1244801;1244802;1244803;1244804	1244764		41	ENST00000357325.9_316_1035	ENSG00000143321.18	ORF_annotated
SCVEEPEPEPEAAEGDGDKKGNAEGSSDEEGK	NPTVKASGYQSSQKKSCVEEPEPEPEAAEG	DKKGNAEGSSDEEGKLVIDEPAKEKNEKGA	K	S	C	G	K	L	3	0	1	3	1	0	9	5	0	0	0	3	0	0	3	3	0	0	0	1	0	0	32	2	3332.3746	ENST00000357325.9_316_1035	ENST00000357325.9_316_1035	107	138	yes	yes	4	0.00012055	51.844	By MS/MS	By matching					6	0	NA	NA	NA	NA	NA	2	1	1	NA	NA	NA	NA	764580	607440	157140	0	0	0	0			90702	5997	98120	1800346;1800347	1244805	1244805		1	ENST00000357325.9_316_1035	ENSG00000143321.18	ORF_annotated
SCVEIAELLQQSK	HRQYETIGLDFTIPKSCVEIAELLQQSKNP	PKSCVEIAELLQQSKNPSINQILLSPEKIK	K	S	C	S	K	N	1	0	0	0	1	2	2	0	0	1	2	1	0	0	0	2	0	0	0	1	0	0	13	0	1503.7603	ENST00000404125.5_57_5585	ENST00000404125.5_57_5585	1099	1111	yes	yes	2;3	1.0987e-06	146.71	By MS/MS	By matching	By MS/MS	By matching	By matching	By MS/MS	1.57	0.623	7	6	1	NA	NA	NA	2	1	5	2	2	2	62049000	22812000	2111000	16771000	1254800	13028000	6072700			90703	8362	98121	1800348;1800349;1800350;1800351;1800352;1800353;1800354;1800355;1800356;1800357;1800358;1800359;1800360;1800361	1244806;1244807;1244808;1244809;1244810;1244811	1244809		6	ENST00000404125.5_57_5585	ENSG00000068878.14	ORF_annotated
SCVFPYDLYHAER	SLKFLKDIGVVTYEKSCVFPYDLYHAERAI	EKSCVFPYDLYHAERAIAFSICDLMKKPPW	K	S	C	E	R	A	1	1	0	1	1	0	1	0	1	0	1	0	0	1	1	1	0	0	2	1	0	0	13	0	1655.7402	ENST00000247815.8_60_3320	ENST00000247815.8_60_3320	349	361	yes	yes	3	3.7799e-05	76.262	By MS/MS	By MS/MS		By MS/MS		By matching	3.56	0.685	NA	1	2	6	NA	NA	3	3	NA	2	NA	1	4542000	1433300	1119400	0	1721300	0	268030			90704	1115	98122	1800362;1800363;1800364;1800365;1800366;1800367;1800368;1800369;1800370	1244812;1244813;1244814;1244815	1244814		3	ENST00000247815.8_60_3320	ENSG00000127311.9	ORF_annotated
SCVITYLAQVDPK	VSIQTGYLIQSTGPKSCVITYLAQVDPKGS	PKSCVITYLAQVDPKGSLPKWVVNKSSQFL	K	S	C	P	K	G	1	0	0	1	1	1	0	0	0	1	1	1	0	0	1	1	1	0	1	2	0	0	13	0	1492.7596	ENST00000334805.10_921_1793	ENST00000334805.10_921_1793	180	192	yes	yes	2	2.1488e-05	98.353			By MS/MS	By MS/MS		By matching	1.2	0.4	4	1	NA	NA	NA	NA	NA	NA	3	1	NA	1	26428000	0	0	21775000	3601600	0	1051200			90705	5003	98123	1800371;1800372;1800373;1800374;1800375	1244816;1244817;1244818;1244819	1244817		4	ENST00000334805.10_921_1793	ENSG00000214530.8	ORF_annotated
SCVIVLR	LRHAKWFQARANGLKSCVIVLRILRDLCNR	QARANGLKSCVIVLRILRDLCNRVPTWAPL	K	S	C	L	R	I	0	1	0	0	1	0	0	0	0	1	1	0	0	0	0	1	0	0	0	2	0	0	7	0	845.47931	ENST00000348403.9_473_2446;ENST00000348403.9_431_2446	ENST00000348403.9_473_2446	203	209	yes	no	2	0.005692	133.99	By MS/MS	By MS/MS	By MS/MS	By MS/MS	By MS/MS	By MS/MS	3.6	1.92	14	9	7	6	12	15	15	14	8	10	12	4	1125900000	432840000	252910000	73875000	264390000	97847000	4063500			90706	5599	98124	1800376;1800377;1800378;1800379;1800380;1800381;1800382;1800383;1800384;1800385;1800386;1800387;1800388;1800389;1800390;1800391;1800392;1800393;1800394;1800395;1800396;1800397;1800398;1800399;1800400;1800401;1800402;1800403;1800404;1800405;1800406;1800407;1800408;1800409;1800410;1800411;1800412;1800413;1800414;1800415;1800416;1800417;1800418;1800419;1800420;1800421;1800422;1800423;1800424;1800425;1800426;1800427;1800428;1800429;1800430;1800431;1800432;1800433;1800434;1800435;1800436;1800437;1800438	1244820;1244821;1244822;1244823;1244824;1244825;1244826;1244827;1244828;1244829;1244830;1244831;1244832;1244833;1244834;1244835;1244836;1244837;1244838;1244839;1244840;1244841;1244842;1244843;1244844;1244845;1244846;1244847;1244848;1244849;1244850;1244851;1244852;1244853;1244854;1244855;1244856;1244857;1244858;1244859;1244860;1244861;1244862	1244823		43	ENST00000348403.9_473_2446;ENST00000348403.9_431_2446	ENSG00000165209.18;ENSG00000165209.18	N_truncation;ORF_annotated
SCVLFNCAALASQIAAEQNLDNDEGLK	GGSVKLALASLGYEKSCVLFNCAALASQIA	QIAAEQNLDNDEGLKIAAKHYQFASGAFLH	K	S	C	L	K	I	5	0	3	2	2	2	2	1	0	1	4	1	0	1	0	2	0	0	0	1	0	0	27	0	2950.3801	ENST00000307296.7_378_2981;ENST00000457054.6_159_2777	ENST00000457054.6_159_2777	121	147	no	no	3	6.5466e-75	218.29	By MS/MS	By MS/MS	By MS/MS	By MS/MS	By MS/MS		4.86	1.73	1	1	2	NA	1	9	6	4	1	1	2	NA	38602000	23733000	7729200	365820	6359100	415230	0			90707	3758;8932	98125	1800439;1800440;1800441;1800442;1800443;1800444;1800445;1800446;1800447;1800448;1800449;1800450;1800451;1800452	1244863;1244864;1244865;1244866;1244867;1244868;1244869;1244870;1244871	1244869		9	ENST00000307296.7_378_2981;ENST00000457054.6_159_2777	ENSG00000170248.13;ENSG00000170248.13	ORF_annotated;ORF_annotated
SCVLGIYPQCVLCPK	CYGILKVPEGSWLCRSCVLGIYPQCVLCPK	SCVLGIYPQCVLCPKKGGALKTTKTGTKWA	R	S	C	P	K	K	0	0	0	0	3	1	0	1	0	1	2	1	0	0	2	1	0	0	1	2	0	0	15	0	1792.8674	ENST00000611250.4_77_2545	ENST00000611250.4_77_2545	246	260	yes	yes	2	0.0031521	57.225				By MS/MS			1	0	1	NA	NA	NA	NA	NA	NA	NA	NA	1	NA	NA	3111500	0	0	0	3111500	0	0			90708	9715	98126	1800453	1244872	1244872		1	ENST00000611250.4_77_2545	ENSG00000102221.13	ORF_annotated
SCVPLNTNELNSNENIHYK	SIEEELNIDSHSDLKSCVPLNTNELNSNEN	LNTNELNSNENIHYKLPNGALQNRILLDEF	K	S	C	Y	K	L	0	0	5	0	1	0	2	0	1	1	2	1	0	0	1	2	1	0	1	1	0	0	19	0	2245.0433	ENST00000413307.6_77_4435;ENST00000413307.6_50_4435;ENST00000358823.6_298_4704;ENST00000358823.6_271_4704	ENST00000413307.6_77_4435	475	493	yes	no	3	1.5326e-05	80.316						By MS/MS	1	0	1	NA	NA	NA	NA	NA	NA	NA	NA	NA	NA	1	6004700	0	0	0	0	0	6004700			90709	6117	98127	1800454	1244873	1244873		1	ENST00000413307.6_77_4435;ENST00000413307.6_50_4435;ENST00000358823.6_298_4704;ENST00000358823.6_271_4704	ENSG00000118200.14;ENSG00000118200.14;ENSG00000118200.14;ENSG00000118200.14	N_truncation;ORF_annotated;N_truncation;ORF_annotated
SCVQSAVGMLR	GGSDVSILDTTRLLRSCVQSAVGMLRDQNE	RLLRSCVQSAVGMLRDQNESCTRNMRRVVL	R	S	C	L	R	D	1	1	0	0	1	1	0	1	0	0	1	0	1	0	0	2	0	0	0	2	0	0	11	0	1206.5849	ENST00000582970.5_264_15764;ENST00000582970.5_144_15764;ENST00000508628.6_266_15913;ENST00000508628.6_146_15913	ENST00000582970.5_264_15764	3498	3508	yes	no	2	6.5314e-05	128.27	By matching		By matching	By MS/MS	By matching		1	0	7	NA	NA	NA	NA	NA	2	NA	2	2	1	NA	35960000	4608400	0	8340700	19882000	3128100	0			90710	9185	98128	1800455;1800456;1800457;1800458;1800459;1800460;1800461	1244874;1244875	1244875		2	ENST00000582970.5_264_15764;ENST00000582970.5_144_15764;ENST00000508628.6_266_15913;ENST00000508628.6_146_15913	ENSG00000173821.19;ENSG00000173821.19;ENSG00000173821.19;ENSG00000173821.19	N_truncation;ORF_annotated;N_truncation;ORF_annotated
SCVRLAGRPQLAAALAEEALR	RHRRRVLRAAGAALRSCVRLAGRPQLAAAL	GRPQLAAALAEEALRDLLAGWRAPGAEAAV	R	S	C	L	R	D	6	3	0	0	1	1	2	1	0	0	4	0	0	0	1	1	0	0	0	1	0	0	21	2	2251.2219	ENST00000040877.1_1_4863	ENST00000040877.1_1_4863	106	126	yes	yes	4	0.046889	30.094						By MS/MS	5.5	0.5	NA	NA	NA	NA	1	1	NA	NA	NA	NA	NA	2	1503000	0	0	0	0	0	1503000			90711	190	98129	1800462;1800463	1244876	1244876		1	ENST00000040877.1_1_4863	ENSG00000059588.9	ORF_annotated
SCVSVEWAEGGATK	GLIHSANVRTVNLEKSCVSVEWAEGGATKG	KSCVSVEWAEGGATKGKEIDFDDVAAINPE	K	S	C	T	K	G	2	0	0	0	1	0	2	2	0	0	0	1	0	0	0	2	1	1	0	2	0	0	14	0	1479.6664	ENST00000372224.8_120_2288;ENST00000372224.8_114_2288	ENST00000372224.8_120_2288	37	50	yes	no	2	0.00066686	72.34				By MS/MS	By MS/MS	By matching	2.12	0.927	2	4	1	1	NA	NA	NA	NA	NA	3	4	1	4714000	0	0	0	3915900	243420	554610			90712	7028	98130	1800464;1800465;1800466;1800467;1800468;1800469;1800470;1800471	1244877;1244878;1244879	1244879		3	ENST00000372224.8_120_2288;ENST00000372224.8_114_2288	ENSG00000142945.12;ENSG00000142945.12	N_truncation;ORF_annotated
SCVVGFSSLSSCEVTPVGSPR	______________________________	SSLSSCEVTPVGSPRPGTSGWDSCRAPGPG	R	S	C	P	R	P	0	1	0	0	2	0	1	2	0	0	1	0	0	1	2	6	1	0	0	4	0	0	21	0	2211.03	ENST00000394815.2_99_1454;CON__Q6KB66-1;ENST00000313234.9_99_1364	ENST00000394815.2_99_1454	5	25	yes	no	2	6.9312e-08	119.31						By MS/MS	1	0	1	NA	NA	NA	NA	NA	NA	NA	NA	NA	NA	1	6351300	0	0	0	0	0	6351300		+	90713	116	98131	1800472	1244880	1244880		1	ENST00000394815.2_99_1454;CON__Q6KB66-1;ENST00000313234.9_99_1364	ENSG00000167767.13;NA;ENSG00000167767.13	ORF_annotated;NA;ORF_annotated
SCWEQHCSVLVK	KENLLSLACQHQFCRSCWEQHCSVLVKDGV	FCRSCWEQHCSVLVKDGVGVGVSCMAQDCP	R	S	C	V	K	D	0	0	0	0	2	1	1	0	1	0	1	1	0	0	0	2	0	1	0	2	0	0	12	0	1531.6912	ENST00000356401.8_340_1818;ENST00000452385.5_1134_2366;ENST00000452385.5_1104_2366	ENST00000356401.8_340_1818	163	174	yes	no	3	0.0054133	69.345	By MS/MS						1	0	1	NA	NA	NA	NA	NA	1	NA	NA	NA	NA	NA	11373000	11373000	0	0	0	0	0			90714	5919	98132	1800473	1244881	1244881		0	ENST00000356401.8_340_1818;ENST00000452385.5_1134_2366;ENST00000452385.5_1104_2366	ENSG00000177479.19;ENSG00000177479.19;ENSG00000177479.19	ORF_annotated;overl_dORF;overl_dORF
SCWTEEEDR	CRERWHNHLNPEVKKSCWTEEEDRIICEAH	NPEVKKSCWTEEEDRIICEAHKVLGNRWAE	K	S	C	D	R	I	0	1	0	1	1	0	3	0	0	0	0	0	0	0	0	1	1	1	0	0	0	0	9	0	1210.4561	ENST00000217026.4_128_2227	ENST00000217026.4_128_2227	136	144	yes	yes	2	2.2363e-05	147.29	By MS/MS	By MS/MS		By MS/MS	By MS/MS	By MS/MS	5.62	0.487	NA	NA	NA	NA	5	8	4	3	NA	3	1	2	10733000	4605800	1846500	0	1123500	1585600	1571600			90715	444	98133	1800474;1800475;1800476;1800477;1800478;1800479;1800480;1800481;1800482;1800483;1800484;1800485;1800486	1244882;1244883;1244884;1244885;1244886;1244887;1244888;1244889	1244882		8	ENST00000217026.4_128_2227	ENSG00000101057.15	ORF_annotated
SCWTEEEDRIICEAHK	CRERWHNHLNPEVKKSCWTEEEDRIICEAH	CWTEEEDRIICEAHKVLGNRWAEIAKMLPG	K	S	C	H	K	V	1	1	0	1	2	0	4	0	1	2	0	1	0	0	0	1	1	1	0	0	0	0	16	1	2061.8884	ENST00000217026.4_128_2227	ENST00000217026.4_128_2227	136	151	yes	yes	4	0.00031252	67.605				By MS/MS			5	0	NA	NA	NA	NA	1	NA	NA	NA	NA	1	NA	NA	2213300	0	0	0	2213300	0	0			90716	444	98134	1800487	1244890	1244890		1	ENST00000217026.4_128_2227	ENSG00000101057.15	ORF_annotated
SCWVCFATDEDDR	______________________________	DRSCWVCFATDEDDRTAEWVRPCRCRGSTK	R	S	C	D	R	T	1	1	0	3	2	0	1	0	0	0	0	0	0	1	0	1	1	1	0	1	0	0	13	0	1659.6294	ENST00000358935.2_333_1166;ENST00000358935.2_357_1166	ENST00000358935.2_333_1166	13	25	yes	no	2	1.992e-08	136.48	By MS/MS	By MS/MS	By matching	By matching			6	0	NA	NA	NA	NA	NA	5	1	2	1	1	NA	NA	3412900	2256700	389830	59914	706500	0	0			90717	6125	98135	1800488;1800489;1800490;1800491;1800492	1244891;1244892	1244892		2	ENST00000358935.2_333_1166;ENST00000358935.2_357_1166	ENSG00000198060.9;ENSG00000198060.9	ORF_annotated;N_truncation
SCYDLSCHAR	KTSYGWIEIVGCADRSCYDLSCHARATKVP	GCADRSCYDLSCHARATKVPLVAEKPLKEP	R	S	C	A	R	A	1	1	0	1	2	0	0	0	1	0	1	0	0	0	0	2	0	0	1	0	0	0	10	0	1267.5074	ENST00000389266.7_242_2458	ENST00000389266.7_242_2458	465	474	yes	yes	2;3	1.3542e-18	218.06	By MS/MS	By MS/MS	By MS/MS	By MS/MS	By MS/MS	By MS/MS	1	0	28	NA	NA	NA	NA	NA	4	5	5	5	3	6	1475900000	275480000	145010000	193560000	289870000	81136000	490890000			90718	7918	98136	1800493;1800494;1800495;1800496;1800497;1800498;1800499;1800500;1800501;1800502;1800503;1800504;1800505;1800506;1800507;1800508;1800509;1800510;1800511;1800512;1800513;1800514;1800515;1800516;1800517;1800518;1800519;1800520	1244893;1244894;1244895;1244896;1244897;1244898;1244899;1244900;1244901;1244902;1244903;1244904;1244905;1244906;1244907;1244908;1244909;1244910;1244911;1244912;1244913;1244914;1244915;1244916	1244908		24	ENST00000389266.7_242_2458	ENSG00000106105.13	ORF_annotated
SCYLSSLDLLLEHR	IAYGEPSASQAAELRSCYLSSLDLLLEHRL	RSCYLSSLDLLLEHRLRSVAFPCISTGVFG	R	S	C	H	R	L	0	1	0	1	1	0	1	0	1	0	5	0	0	0	0	3	0	0	1	0	0	0	14	0	1704.8505	ENST00000255681.6_68_1042	ENST00000255681.6_68_1042	245	258	yes	yes	2;3	5.0232e-43	267.57	By MS/MS	By MS/MS	By MS/MS	By MS/MS	By MS/MS	By MS/MS	4.09	0.991	1	3	20	39	23	7	24	10	15	21	14	9	339560000	165020000	21707000	30431000	94363000	14220000	13812000			90719	1392	98137	1800521;1800522;1800523;1800524;1800525;1800526;1800527;1800528;1800529;1800530;1800531;1800532;1800533;1800534;1800535;1800536;1800537;1800538;1800539;1800540;1800541;1800542;1800543;1800544;1800545;1800546;1800547;1800548;1800549;1800550;1800551;1800552;1800553;1800554;1800555;1800556;1800557;1800558;1800559;1800560;1800561;1800562;1800563;1800564;1800565;1800566;1800567;1800568;1800569;1800570;1800571;1800572;1800573;1800574;1800575;1800576;1800577;1800578;1800579;1800580;1800581;1800582;1800583;1800584;1800585;1800586;1800587;1800588;1800589;1800590;1800591;1800592;1800593;1800594;1800595;1800596;1800597;1800598;1800599;1800600;1800601;1800602;1800603;1800604;1800605;1800606;1800607;1800608;1800609;1800610;1800611;1800612;1800613	1244917;1244918;1244919;1244920;1244921;1244922;1244923;1244924;1244925;1244926;1244927;1244928;1244929;1244930;1244931;1244932;1244933;1244934;1244935;1244936;1244937;1244938;1244939;1244940;1244941;1244942;1244943;1244944;1244945;1244946;1244947;1244948;1244949;1244950;1244951;1244952;1244953;1244954;1244955;1244956;1244957;1244958;1244959;1244960;1244961;1244962;1244963;1244964;1244965;1244966;1244967;1244968;1244969;1244970;1244971;1244972;1244973;1244974;1244975;1244976;1244977;1244978;1244979;1244980;1244981;1244982;1244983;1244984;1244985;1244986;1244987;1244988;1244989	1244920		69	ENST00000255681.6_68_1042	ENSG00000133315.10	ORF_annotated
SCYQDPVTLQLACVCDPGYIGSR	CPCPDGPDSGRQFARSCYQDPVTLQLACVC	LQLACVCDPGYIGSRCDDCASGYFGNPSEV	R	S	C	S	R	C	1	1	0	2	3	2	0	2	0	1	2	0	0	0	2	2	1	0	2	2	0	0	23	0	2658.1876	ENST00000222399.10_232_5589	ENST00000222399.10_232_5589	932	954	yes	yes	2;3	2.6217e-24	157.8	By MS/MS		By MS/MS	By matching	By MS/MS		1.57	0.623	7	6	1	NA	NA	NA	2	NA	7	1	4	NA	24230000	5750800	0	15562000	950200	1967000	0			90720	591	98138	1800614;1800615;1800616;1800617;1800618;1800619;1800620;1800621;1800622;1800623;1800624;1800625;1800626;1800627	1244990;1244991;1244992;1244993;1244994;1244995;1244996;1244997;1244998	1244998		8	ENST00000222399.10_232_5589	ENSG00000091136.13	ORF_annotated
SCYSLANQLELNPDFSRPNR	NMIHFTPLQTLGLSRSCYSLANQLELNPDF	ANQLELNPDFSRPNRKYTWNDVGQLVEKLK	R	S	C	N	R	K	1	2	3	1	1	1	1	0	0	0	3	0	0	1	2	3	0	0	1	0	0	0	20	1	2380.123	ENST00000294724.8_479_5074	ENST00000294724.8_479_5074	171	190	yes	yes	3;4	1.6284e-37	184.03			By matching		By MS/MS	By matching	1.2	0.4	4	1	NA	NA	NA	NA	NA	NA	1	NA	3	1	7275900	0	0	643590	0	3702600	2929700			90721	3104	98139	1800628;1800629;1800630;1800631;1800632	1244999;1245000;1245001	1244999		3	ENST00000294724.8_479_5074	ENSG00000162688.16	ORF_annotated
SCYYLPCFVTSK	GLNYRYHLGCNCKIKSCYYLPCFVTSKNEC	KIKSCYYLPCFVTSKNECLWTDMLSNFGYP	K	S	C	S	K	N	0	0	0	0	2	0	0	0	0	0	1	1	0	1	1	2	1	0	2	1	0	0	12	0	1523.6789	ENST00000266085.6_302_934	ENST00000266085.6_302_934	149	160	yes	yes	2	0.045861	56.404			By MS/MS				2	0	NA	1	NA	NA	NA	NA	NA	NA	1	NA	NA	NA	359710	0	0	359710	0	0	0			90722	2298	98140	1800633	1245002	1245002		1	ENST00000266085.6_302_934	ENSG00000100234.11	ORF_annotated
SDAAVDTSSEITTK	______________________________	MSDAAVDTSSEITTKDLKEKKEVVEEAENG	M	S	D	T	K	D	2	0	0	2	0	0	1	0	0	1	0	1	0	0	0	3	3	0	0	1	0	0	14	0	1423.6678	ENST00000341369.11_192_524;ENST00000556323.1_1_219	ENST00000341369.11_192_524	2	15	yes	no	2	4.2786e-27	192.44	By MS/MS	By MS/MS	By MS/MS	By MS/MS	By MS/MS	By MS/MS	2.98	1.73	16	6	6	9	8	4	6	7	8	13	10	5	223930000	11423000	19397000	46064000	65012000	38143000	43890000			90723	5345	98141	1800634;1800635;1800636;1800637;1800638;1800639;1800640;1800641;1800642;1800643;1800644;1800645;1800646;1800647;1800648;1800649;1800650;1800651;1800652;1800653;1800654;1800655;1800656;1800657;1800658;1800659;1800660;1800661;1800662;1800663;1800664;1800665;1800666;1800667;1800668;1800669;1800670;1800671;1800672;1800673;1800674;1800675;1800676;1800677;1800678;1800679;1800680;1800681;1800682	1245003;1245004;1245005;1245006;1245007;1245008;1245009;1245010;1245011;1245012;1245013;1245014;1245015;1245016;1245017;1245018;1245019;1245020;1245021;1245022;1245023;1245024;1245025;1245026;1245027;1245028;1245029;1245030;1245031;1245032;1245033;1245034;1245035;1245036;1245037;1245038;1245039;1245040;1245041;1245042;1245043;1245044;1245045;1245046;1245047;1245048;1245049;1245050;1245051;1245052	1245048		49	ENST00000341369.11_192_524;ENST00000556323.1_1_219	ENSG00000187514.15;ENSG00000259020.3	ORF_annotated;novel
SDAAVDTSSEITTKDLK	______________________________	AAVDTSSEITTKDLKEKKEVVEEAENGRDA	M	S	D	L	K	E	2	0	0	3	0	0	1	0	0	1	1	2	0	0	0	3	3	0	0	1	0	0	17	1	1779.8738	ENST00000341369.11_192_524;ENST00000556323.1_1_219	ENST00000341369.11_192_524	2	18	yes	no	2	1.1021e-41	241.35		By matching	By MS/MS	By MS/MS		By matching	2.67	1.4	2	8	1	2	1	1	NA	2	1	11	NA	1	31890000	0	880760	5311800	24825000	0	873240			90724	5345	98142	1800683;1800684;1800685;1800686;1800687;1800688;1800689;1800690;1800691;1800692;1800693;1800694;1800695;1800696;1800697	1245053;1245054;1245055;1245056;1245057;1245058;1245059;1245060;1245061	1245054		9	ENST00000341369.11_192_524;ENST00000556323.1_1_219	ENSG00000187514.15;ENSG00000259020.3	ORF_annotated;novel
SDAAVDTSSEITTKDLKEK	______________________________	VDTSSEITTKDLKEKKEVVEEAENGRDAPA	M	S	D	E	K	K	2	0	0	3	0	0	2	0	0	1	1	3	0	0	0	3	3	0	0	1	0	0	19	2	2037.0114	ENST00000341369.11_192_524;ENST00000556323.1_1_219	ENST00000341369.11_192_524	2	20	yes	no	3	0.0018942	61.767				By MS/MS			2	0	NA	1	NA	NA	NA	NA	NA	NA	NA	1	NA	NA	1210600	0	0	0	1210600	0	0			90725	5345	98143	1800698	1245062	1245062		1	ENST00000341369.11_192_524;ENST00000556323.1_1_219	ENSG00000187514.15;ENSG00000259020.3	ORF_annotated;novel
SDAAVLTIPACDFQATHPVMDLK	DRYLATLTVRNLVGKSDAAVLTIPACDFQA	PACDFQATHPVMDLKAFPKDNMLWVEWTTP	K	S	D	L	K	A	4	0	0	3	1	1	0	0	1	1	2	1	1	1	2	1	2	0	0	2	0	0	23	0	2499.2138	ENST00000336909.9_37_2790	ENST00000336909.9_37_2790	409	431	yes	yes	3	1.1989e-19	129.32		By MS/MS	By MS/MS				2.5	0.5	NA	1	1	NA	NA	NA	NA	1	1	NA	NA	NA	2012700	0	1534000	478720	0	0	0			90726	5107	98144	1800699;1800700	1245063;1245064	1245064		2	ENST00000336909.9_37_2790	ENSG00000134352.19	ORF_annotated
SDAAWEDK	ANGALKVSVWSKVLRSDAAWEDKDEFLDVI	VWSKVLRSDAAWEDKDEFLDVIYWFRQIIA	R	S	D	D	K	D	2	0	0	2	0	0	1	0	0	0	0	1	0	0	0	1	0	1	0	0	0	0	8	0	920.38758	ENST00000342422.3_131_559;ENST00000491113.1_142_360;ENST00000492721.5_168_428;ENST00000344795.7_219_605;ENST00000373852.9_136_546	ENST00000342422.3_131_559	31	38	yes	no	2	0.00033298	142.36	By MS/MS	By MS/MS	By MS/MS	By MS/MS	By matching	By MS/MS	4.42	0.976	NA	1	4	11	11	4	3	8	9	5	1	5	38157000	451500	4317600	14974000	810190	141380	17463000			90727	5392	98145	1800701;1800702;1800703;1800704;1800705;1800706;1800707;1800708;1800709;1800710;1800711;1800712;1800713;1800714;1800715;1800716;1800717;1800718;1800719;1800720;1800721;1800722;1800723;1800724;1800725;1800726;1800727;1800728;1800729;1800730;1800731	1245065;1245066;1245067;1245068;1245069;1245070;1245071;1245072;1245073;1245074;1245075;1245076;1245077;1245078;1245079;1245080;1245081;1245082;1245083;1245084;1245085;1245086	1245070		21	ENST00000342422.3_131_559;ENST00000491113.1_142_360;ENST00000492721.5_168_428;ENST00000344795.7_219_605;ENST00000373852.9_136_546	ENSG00000101084.16;ENSG00000101084.16;ENSG00000101084.16;ENSG00000101084.16;ENSG00000101084.16	ORF_annotated;novel;ORF_annotated;ORF_annotated;ORF_annotated
SDADENVSASDK	RSTYRGQDIEYIEIRSDADENVSASDKRRN	EIRSDADENVSASDKRRNYNYRVVMLKGDT	R	S	D	D	K	R	2	0	1	3	0	0	1	0	0	0	0	1	0	0	0	3	0	0	0	1	0	0	12	0	1236.5106	ENST00000378823.7_388_4323	ENST00000378823.7_388_4323	1167	1178	yes	yes	2	0.00013853	90.685	By MS/MS	By MS/MS	By MS/MS	By matching		By MS/MS	4.33	1.05	NA	1	1	1	6	NA	3	2	1	1	NA	2	882510	349160	161480	87900	115150	0	168820			90728	7616	98146	1800732;1800733;1800734;1800735;1800736;1800737;1800738;1800739;1800740	1245087;1245088;1245089;1245090	1245088		4	ENST00000378823.7_388_4323	ENSG00000113522.13	ORF_annotated
SDADSGFLGLRPTSVDPALR	MAAGGSGVGGKRSSKSDADSGFLGLRPTSV	GFLGLRPTSVDPALRRRRRGPRNKKRGWRR	K	S	D	L	R	R	2	2	0	3	0	0	0	2	0	0	3	0	0	1	2	3	1	0	0	1	0	0	20	1	2073.0491	ENST00000246802.9_39_1472	ENST00000246802.9_39_1472	16	35	yes	yes	2;3	2.1825e-37	146.1	By MS/MS	By MS/MS	By MS/MS	By matching	By MS/MS	By MS/MS	1	0	25	NA	NA	NA	NA	NA	5	5	6	1	4	4	320490000	114160000	75165000	27282000	976350	54040000	48871000			90729	1090	98147	1800741;1800742;1800743;1800744;1800745;1800746;1800747;1800748;1800749;1800750;1800751;1800752;1800753;1800754;1800755;1800756;1800757;1800758;1800759;1800760;1800761;1800762;1800763;1800764;1800765	1245091;1245092;1245093;1245094;1245095;1245096;1245097;1245098;1245099;1245100;1245101;1245102;1245103;1245104;1245105;1245106	1245091		16	ENST00000246802.9_39_1472	ENSG00000105373.18	ORF_annotated
SDAEAEIDMENSK	RVLAQATSDLVNAMRSDAEAEIDMENSKKL	MRSDAEAEIDMENSKKLLAAAKLLADSTAR	R	S	D	S	K	K	2	0	1	2	0	0	3	0	0	1	0	1	1	0	0	2	0	0	0	0	0	0	13	0	1437.593	ENST00000561311.5_231_7856	ENST00000561311.5_231_7856	845	857	yes	yes	2	3.6077e-23	196.88	By MS/MS	By MS/MS	By MS/MS	By MS/MS		By matching	6	0	NA	NA	NA	NA	NA	7	1	2	1	1	NA	2	5484200	221280	3179000	1382600	0	0	701310			90730	9500	98148	1800766;1800767;1800768;1800769;1800770;1800771;1800772	1245107;1245108;1245109;1245110;1245111	1245108		4	ENST00000561311.5_231_7856	ENSG00000171914.15	ORF_annotated
SDAEAEIDMENSKK	RVLAQATSDLVNAMRSDAEAEIDMENSKKL	RSDAEAEIDMENSKKLLAAAKLLADSTARM	R	S	D	K	K	L	2	0	1	2	0	0	3	0	0	1	0	2	1	0	0	2	0	0	0	0	0	0	14	1	1565.6879	ENST00000561311.5_231_7856	ENST00000561311.5_231_7856	845	858	yes	yes	3	2.5309e-17	135.02		By matching	By matching	By MS/MS			4	0.632	NA	NA	1	3	1	NA	NA	1	1	3	NA	NA	992370	0	47598	12663	932110	0	0			90731	9500	98149	1800773;1800774;1800775;1800776;1800777	1245112;1245113	1245112		2	ENST00000561311.5_231_7856	ENSG00000171914.15	ORF_annotated
SDAEDGEGTVASWELR	RKLRIFISNTFNPAKSDAEDGEGTVASWEL	DAEDGEGTVASWELRVEGRLLEDSALSKYD	K	S	D	L	R	V	2	1	0	2	0	0	3	2	0	0	1	0	0	0	0	2	1	1	0	1	0	0	16	0	1720.754	ENST00000394963.8_399_1943;ENST00000547247.5_29_817	ENST00000394963.8_399_1943	195	210	yes	no	2	8.7673e-84	272.33	By MS/MS	By MS/MS	By matching	By MS/MS	By matching	By matching	5.71	0.452	NA	NA	NA	NA	2	5	2	1	1	1	1	1	19684000	4628500	731710	8553	13849000	11468	454750			90732	8114	98150	1800778;1800779;1800780;1800781;1800782;1800783;1800784	1245114;1245115;1245116	1245115		3	ENST00000394963.8_399_1943;ENST00000547247.5_29_817	ENSG00000066117.14;ENSG00000066117.14	ORF_annotated;novel
SDAEDGEGTVASWELRVEGR	RKLRIFISNTFNPAKSDAEDGEGTVASWEL	GEGTVASWELRVEGRLLEDSALSKYDATKQ	K	S	D	G	R	L	2	2	0	2	0	0	4	3	0	0	1	0	0	0	0	2	1	1	0	2	0	0	20	1	2161.9876	ENST00000394963.8_399_1943;ENST00000547247.5_29_817	ENST00000394963.8_399_1943	195	214	yes	no	3	0.01151	24.594			By MS/MS	By matching			5.33	0.471	NA	NA	NA	NA	2	1	NA	NA	2	1	NA	NA	1718700	0	0	1592800	125910	0	0			90733	8114	98151	1800785;1800786;1800787	1245117	1245117		1	ENST00000394963.8_399_1943;ENST00000547247.5_29_817	ENSG00000066117.14;ENSG00000066117.14	ORF_annotated;novel
SDAEEDGGTVSQEEEDR	DEEEEGEEKLEEKQKSDAEEDGGTVSQEEE	AEEDGGTVSQEEEDRKPKAEEDEILNRSPR	K	S	D	D	R	K	1	1	0	3	0	1	5	2	0	0	0	0	0	0	0	2	1	0	0	1	0	0	17	0	1851.7242	ENST00000504734.5_191_1966;ENST00000504734.5_86_1966	ENST00000504734.5_191_1966	554	570	yes	no	2	1.5488e-95	278.41	By MS/MS			By MS/MS			5.75	0.433	NA	NA	NA	NA	1	3	2	NA	NA	2	NA	NA	7948200	7379400	0	0	568770	0	0			90734	9161	98152	1800788;1800789;1800790;1800791	1245118;1245119;1245120	1245120		3	ENST00000504734.5_191_1966;ENST00000504734.5_86_1966	ENSG00000127022.14;ENSG00000127022.14	ORF_annotated;N_extension
SDAEEDGGTVSQEEEDRKPK	DEEEEGEEKLEEKQKSDAEEDGGTVSQEEE	DGGTVSQEEEDRKPKAEEDEILNRSPRNRK	K	S	D	P	K	A	1	1	0	3	0	1	5	2	0	0	0	2	0	0	1	2	1	0	0	1	0	0	20	2	2204.9669	ENST00000504734.5_191_1966;ENST00000504734.5_86_1966	ENST00000504734.5_191_1966	554	573	yes	no	3;4	2.9486e-80	240.79	By MS/MS	By MS/MS	By MS/MS	By MS/MS	By MS/MS	By MS/MS	5.32	0.935	NA	2	3	3	27	38	26	15	10	10	5	7	191770000	110140000	43962000	7396600	6503700	9046400	14719000			90735	9161	98153	1800792;1800793;1800794;1800795;1800796;1800797;1800798;1800799;1800800;1800801;1800802;1800803;1800804;1800805;1800806;1800807;1800808;1800809;1800810;1800811;1800812;1800813;1800814;1800815;1800816;1800817;1800818;1800819;1800820;1800821;1800822;1800823;1800824;1800825;1800826;1800827;1800828;1800829;1800830;1800831;1800832;1800833;1800834;1800835;1800836;1800837;1800838;1800839;1800840;1800841;1800842;1800843;1800844;1800845;1800846;1800847;1800848;1800849;1800850;1800851;1800852;1800853;1800854;1800855;1800856;1800857;1800858;1800859;1800860;1800861;1800862;1800863;1800864	1245121;1245122;1245123;1245124;1245125;1245126;1245127;1245128;1245129;1245130;1245131;1245132;1245133;1245134;1245135;1245136;1245137;1245138;1245139;1245140;1245141;1245142;1245143;1245144;1245145;1245146;1245147;1245148;1245149;1245150;1245151;1245152;1245153;1245154;1245155;1245156;1245157;1245158;1245159;1245160;1245161;1245162;1245163	1245127		42	ENST00000504734.5_191_1966;ENST00000504734.5_86_1966	ENSG00000127022.14;ENSG00000127022.14	ORF_annotated;N_extension
SDAEPSVFLFKPSDEQLK	DPHTFGQGTKVEIKRSDAEPSVFLFKPSDE	EPSVFLFKPSDEQLKTGTVSVVCLVNDFYP	R	S	D	L	K	T	1	0	0	2	0	1	2	0	0	0	2	2	0	2	2	3	0	0	0	1	0	0	18	1	2036.0102	CON__Q05B55	CON__Q05B55	134	151	yes	yes	3	1.4543e-06	104.61	By matching		By matching	By MS/MS	By MS/MS		2.25	0.433	NA	3	1	NA	NA	NA	1	NA	1	1	1	NA	7561200	426750	0	2915300	2108000	2111200	0		+	90736	73	98154	1800865;1800866;1800867;1800868	1245164;1245165	1245165		2	CON__Q05B55	NA	NA
SDAEQYLK	KLQSFVKEQLEECRKSDAEQYLKNLYDLYT	QLEECRKSDAEQYLKNLYDLYTRTTNLSSK	K	S	D	L	K	N	1	0	0	1	0	1	1	0	0	0	1	1	0	0	0	1	0	0	1	0	0	0	8	0	952.45018	ENST00000413566.6_252_2384;ENST00000621441.4_361_2484;ENST00000621441.4_526_2484	ENST00000621441.4_361_2484	298	305	no	no	2	0.0029425	100.19			By MS/MS			By MS/MS	2.67	0.943	NA	2	NA	1	NA	NA	NA	NA	1	NA	NA	2	31286000	0	0	1682500	0	0	29603000			90737	8493;9812	98155	1800869;1800870;1800871	1245166;1245167;1245168	1245167		3	ENST00000413566.6_252_2384;ENST00000621441.4_361_2484;ENST00000621441.4_526_2484	ENSG00000070367.15;ENSG00000070367.15;ENSG00000070367.15	ORF_annotated;ORF_annotated;N_truncation
SDAEYTNSPLVPTFCTPGLK	NVFATPSPIIQQLEKSDAEYTNSPLVPTFC	TNSPLVPTFCTPGLKIPSTKNSIALVSTNY	K	S	D	L	K	I	1	0	1	1	1	0	1	1	0	0	2	1	0	1	3	2	3	0	1	1	0	0	20	0	2196.0409	ENST00000314759.5_126_1361;ENST00000400018.7_71_1234	ENST00000314759.5_126_1361	276	295	yes	no	2	0.0044283	60.628	By matching	By matching			By MS/MS	By matching	1	0	5	NA	NA	NA	NA	NA	1	1	NA	NA	2	1	9357500	2338700	435260	0	0	4252100	2331400			90738	4145	98156	1800872;1800873;1800874;1800875;1800876	1245169	1245169		1	ENST00000314759.5_126_1361;ENST00000400018.7_71_1234	ENSG00000165480.15;ENSG00000165480.15	ORF_annotated;ORF_annotated
SDAGCLYELTVK	TTQPAIVVKDWYSGRSDAGCLYELTVKLLS	SGRSDAGCLYELTVKLLSEHENVLAEFSSG	R	S	D	V	K	L	1	0	0	1	1	0	1	1	0	0	2	1	0	0	0	1	1	0	1	1	0	0	12	0	1354.6439	ENST00000354287.4_343_1230	ENST00000354287.4_343_1230	211	222	yes	yes	2;3	1.9278e-06	120.65	By matching	By matching	By MS/MS			By matching	3.05	1.23	NA	9	4	3	2	1	1	1	16	NA	NA	1	345930000	1316900	2487100	341180000	0	0	939300			90739	5743	98157	1800877;1800878;1800879;1800880;1800881;1800882;1800883;1800884;1800885;1800886;1800887;1800888;1800889;1800890;1800891;1800892;1800893;1800894;1800895	1245170;1245171;1245172;1245173;1245174;1245175;1245176;1245177;1245178;1245179;1245180;1245181;1245182;1245183;1245184	1245180		15	ENST00000354287.4_343_1230	ENSG00000116661.9	ORF_annotated
SDAGLESDTAMK	______________________________	KLRSDAGLESDTAMKKGETLRKQTEEKEKK	R	S	D	M	K	K	2	0	0	2	0	0	1	1	0	0	1	1	1	0	0	2	1	0	0	0	0	0	12	0	1223.534	ENST00000354185.8_99_2447	ENST00000354185.8_99_2447	7	18	yes	yes	2	2.8062e-16	187.97	By MS/MS	By MS/MS	By MS/MS	By MS/MS	By MS/MS	By MS/MS	3.35	1.23	NA	29	22	18	15	4	18	23	12	6	11	18	925070000	145140000	141980000	18041000	4333900	93407000	522160000			90740	5730	98158;98159	1800896;1800897;1800898;1800899;1800900;1800901;1800902;1800903;1800904;1800905;1800906;1800907;1800908;1800909;1800910;1800911;1800912;1800913;1800914;1800915;1800916;1800917;1800918;1800919;1800920;1800921;1800922;1800923;1800924;1800925;1800926;1800927;1800928;1800929;1800930;1800931;1800932;1800933;1800934;1800935;1800936;1800937;1800938;1800939;1800940;1800941;1800942;1800943;1800944;1800945;1800946;1800947;1800948;1800949;1800950;1800951;1800952;1800953;1800954;1800955;1800956;1800957;1800958;1800959;1800960;1800961;1800962;1800963;1800964;1800965;1800966;1800967;1800968;1800969;1800970;1800971;1800972;1800973;1800974;1800975;1800976;1800977;1800978;1800979;1800980;1800981;1800982;1800983	1245185;1245186;1245187;1245188;1245189;1245190;1245191;1245192;1245193;1245194;1245195;1245196;1245197;1245198;1245199;1245200;1245201;1245202;1245203;1245204;1245205;1245206;1245207;1245208;1245209;1245210;1245211;1245212;1245213;1245214;1245215;1245216;1245217;1245218;1245219;1245220;1245221;1245222;1245223;1245224;1245225;1245226;1245227;1245228;1245229;1245230;1245231;1245232;1245233;1245234;1245235;1245236;1245237;1245238;1245239;1245240;1245241;1245242;1245243;1245244;1245245;1245246;1245247;1245248	1245215	5675	59	ENST00000354185.8_99_2447	ENSG00000165732.12	ORF_annotated
SDAGNLNFEFQVAK	IVKEPTSHDNKDICKSDAGNLNFEFQVAKK	KSDAGNLNFEFQVAKKEGSWWHCNSCSLKN	K	S	D	A	K	K	2	0	2	1	0	1	1	1	0	0	1	1	0	2	0	1	0	0	0	1	0	0	14	0	1538.7365	ENST00000283195.10_127_9798	ENST00000283195.10_127_9798	1337	1350	yes	yes	2;3	1.1862e-10	129.37	By MS/MS	By MS/MS	By matching		By MS/MS	By MS/MS	2.59	1.53	7	6	3	1	5	NA	3	6	1	NA	9	3	66784000	16260000	30604000	2346200	0	9427600	8146600			90741	2803	98160	1800984;1800985;1800986;1800987;1800988;1800989;1800990;1800991;1800992;1800993;1800994;1800995;1800996;1800997;1800998;1800999;1801000;1801001;1801002;1801003;1801004;1801005	1245249;1245250;1245251;1245252;1245253;1245254;1245255;1245256;1245257	1245251		6	ENST00000283195.10_127_9798	ENSG00000153201.15	ORF_annotated
SDAGWYTLSAK	DTTGYACLLIQPAKKSDAGWYTLSAKNEAG	PAKKSDAGWYTLSAKNEAGIVSCTARLDIY	K	S	D	A	K	N	2	0	0	1	0	0	0	1	0	0	1	1	0	0	0	2	1	1	1	0	0	0	11	0	1197.5666	ENST00000358913.9_489_4448;ENST00000613327.4_1479_4556	ENST00000358913.9_489_4448	1239	1249	yes	no	2	0.00012416	117.7		By MS/MS			By matching		2.5	0.957	1	2	2	1	NA	NA	NA	5	NA	NA	1	NA	31095000	0	31050000	0	0	44943	0			90742	6123	98161	1801006;1801007;1801008;1801009;1801010;1801011	1245258;1245259;1245260;1245261	1245260		4	ENST00000358913.9_489_4448;ENST00000613327.4_1479_4556	ENSG00000138347.15;ENSG00000138347.15	ORF_annotated;ORF_annotated
SDALETLGFLNHYQMK	KSERSSSGLLEWESKSDALETLGFLNHYQM	DALETLGFLNHYQMKNPNGPYPYTLKLCFS	K	S	D	M	K	N	1	0	1	1	0	1	1	1	1	0	3	1	1	1	0	1	1	0	1	0	0	0	16	0	1865.8982	ENST00000221419.9_368_2134	ENST00000221419.9_368_2134	553	568	yes	yes	2;3;4	1.0204e-41	243.53	By MS/MS	By MS/MS	By MS/MS	By MS/MS	By MS/MS	By MS/MS	3.97	1.03	4	42	71	184	116	18	123	73	50	77	48	64	9501400000	3704900000	760120000	403330000	1003800000	454490000	3174600000			90743	548	98162;98163	1801012;1801013;1801014;1801015;1801016;1801017;1801018;1801019;1801020;1801021;1801022;1801023;1801024;1801025;1801026;1801027;1801028;1801029;1801030;1801031;1801032;1801033;1801034;1801035;1801036;1801037;1801038;1801039;1801040;1801041;1801042;1801043;1801044;1801045;1801046;1801047;1801048;1801049;1801050;1801051;1801052;1801053;1801054;1801055;1801056;1801057;1801058;1801059;1801060;1801061;1801062;1801063;1801064;1801065;1801066;1801067;1801068;1801069;1801070;1801071;1801072;1801073;1801074;1801075;1801076;1801077;1801078;1801079;1801080;1801081;1801082;1801083;1801084;1801085;1801086;1801087;1801088;1801089;1801090;1801091;1801092;1801093;1801094;1801095;1801096;1801097;1801098;1801099;1801100;1801101;1801102;1801103;1801104;1801105;1801106;1801107;1801108;1801109;1801110;1801111;1801112;1801113;1801114;1801115;1801116;1801117;1801118;1801119;1801120;1801121;1801122;1801123;1801124;1801125;1801126;1801127;1801128;1801129;1801130;1801131;1801132;1801133;1801134;1801135;1801136;1801137;1801138;1801139;1801140;1801141;1801142;1801143;1801144;1801145;1801146;1801147;1801148;1801149;1801150;1801151;1801152;1801153;1801154;1801155;1801156;1801157;1801158;1801159;1801160;1801161;1801162;1801163;1801164;1801165;1801166;1801167;1801168;1801169;1801170;1801171;1801172;1801173;1801174;1801175;1801176;1801177;1801178;1801179;1801180;1801181;1801182;1801183;1801184;1801185;1801186;1801187;1801188;1801189;1801190;1801191;1801192;1801193;1801194;1801195;1801196;1801197;1801198;1801199;1801200;1801201;1801202;1801203;1801204;1801205;1801206;1801207;1801208;1801209;1801210;1801211;1801212;1801213;1801214;1801215;1801216;1801217;1801218;1801219;1801220;1801221;1801222;1801223;1801224;1801225;1801226;1801227;1801228;1801229;1801230;1801231;1801232;1801233;1801234;1801235;1801236;1801237;1801238;1801239;1801240;1801241;1801242;1801243;1801244;1801245;1801246;1801247;1801248;1801249;1801250;1801251;1801252;1801253;1801254;1801255;1801256;1801257;1801258;1801259;1801260;1801261;1801262;1801263;1801264;1801265;1801266;1801267;1801268;1801269;1801270;1801271;1801272;1801273;1801274;1801275;1801276;1801277;1801278;1801279;1801280;1801281;1801282;1801283;1801284;1801285;1801286;1801287;1801288;1801289;1801290;1801291;1801292;1801293;1801294;1801295;1801296;1801297;1801298;1801299;1801300;1801301;1801302;1801303;1801304;1801305;1801306;1801307;1801308;1801309;1801310;1801311;1801312;1801313;1801314;1801315;1801316;1801317;1801318;1801319;1801320;1801321;1801322;1801323;1801324;1801325;1801326;1801327;1801328;1801329;1801330;1801331;1801332;1801333;1801334;1801335;1801336;1801337;1801338;1801339;1801340;1801341;1801342;1801343;1801344;1801345;1801346;1801347;1801348;1801349;1801350;1801351;1801352;1801353;1801354;1801355;1801356;1801357;1801358;1801359;1801360;1801361;1801362;1801363;1801364;1801365;1801366;1801367;1801368;1801369;1801370;1801371;1801372;1801373;1801374;1801375;1801376;1801377;1801378;1801379;1801380;1801381;1801382;1801383;1801384;1801385;1801386;1801387;1801388;1801389;1801390;1801391;1801392;1801393;1801394;1801395;1801396;1801397;1801398;1801399;1801400;1801401;1801402;1801403;1801404;1801405;1801406;1801407;1801408;1801409;1801410;1801411;1801412;1801413;1801414;1801415;1801416;1801417;1801418;1801419;1801420;1801421;1801422;1801423;1801424;1801425;1801426;1801427;1801428;1801429;1801430;1801431;1801432;1801433;1801434;1801435;1801436;1801437;1801438;1801439;1801440;1801441;1801442;1801443;1801444;1801445;1801446	1245262;1245263;1245264;1245265;1245266;1245267;1245268;1245269;1245270;1245271;1245272;1245273;1245274;1245275;1245276;1245277;1245278;1245279;1245280;1245281;1245282;1245283;1245284;1245285;1245286;1245287;1245288;1245289;1245290;1245291;1245292;1245293;1245294;1245295;1245296;1245297;1245298;1245299;1245300;1245301;1245302;1245303;1245304;1245305;1245306;1245307;1245308;1245309;1245310;1245311;1245312;1245313;1245314;1245315;1245316;1245317;1245318;1245319;1245320;1245321;1245322;1245323;1245324;1245325;1245326;1245327;1245328;1245329;1245330;1245331;1245332;1245333;1245334;1245335;1245336;1245337;1245338;1245339;1245340;1245341;1245342;1245343;1245344;1245345;1245346;1245347;1245348;1245349;1245350;1245351;1245352;1245353;1245354;1245355;1245356;1245357;1245358;1245359;1245360;1245361;1245362;1245363;1245364;1245365;1245366;1245367;1245368;1245369;1245370;1245371;1245372;1245373;1245374;1245375;1245376;1245377;1245378;1245379;1245380;1245381;1245382;1245383;1245384;1245385;1245386;1245387;1245388;1245389;1245390;1245391;1245392;1245393;1245394;1245395;1245396;1245397;1245398;1245399;1245400;1245401;1245402;1245403;1245404;1245405;1245406;1245407;1245408;1245409;1245410;1245411;1245412;1245413;1245414;1245415;1245416;1245417;1245418;1245419;1245420;1245421;1245422;1245423;1245424;1245425;1245426;1245427;1245428;1245429;1245430;1245431;1245432;1245433;1245434;1245435;1245436;1245437;1245438;1245439;1245440;1245441;1245442;1245443;1245444;1245445;1245446;1245447;1245448;1245449;1245450;1245451;1245452;1245453;1245454;1245455;1245456;1245457;1245458;1245459;1245460;1245461;1245462;1245463;1245464;1245465;1245466;1245467;1245468;1245469;1245470;1245471;1245472;1245473;1245474;1245475;1245476;1245477;1245478;1245479;1245480;1245481;1245482;1245483;1245484;1245485;1245486;1245487;1245488;1245489;1245490;1245491;1245492;1245493;1245494;1245495;1245496;1245497;1245498;1245499;1245500;1245501;1245502;1245503;1245504;1245505;1245506;1245507;1245508;1245509;1245510;1245511;1245512;1245513;1245514;1245515;1245516;1245517;1245518;1245519;1245520;1245521;1245522;1245523;1245524;1245525;1245526;1245527;1245528;1245529;1245530;1245531;1245532;1245533;1245534;1245535;1245536;1245537;1245538;1245539;1245540;1245541;1245542;1245543;1245544;1245545;1245546;1245547;1245548;1245549;1245550;1245551;1245552;1245553;1245554;1245555;1245556;1245557;1245558;1245559;1245560;1245561;1245562;1245563;1245564;1245565;1245566;1245567;1245568;1245569;1245570;1245571;1245572;1245573;1245574;1245575;1245576;1245577;1245578;1245579;1245580;1245581;1245582;1245583;1245584;1245585;1245586;1245587;1245588;1245589;1245590;1245591;1245592;1245593;1245594;1245595;1245596;1245597;1245598;1245599	1245455	658	324	ENST00000221419.9_368_2134	ENSG00000104824.16	ORF_annotated
SDALGQILPQLGK	NDKIIISDIDGTITKSDALGQILPQLGKDW	TKSDALGQILPQLGKDWTHQGIAKLYHSIN	K	S	D	G	K	D	1	0	0	1	0	2	0	2	0	1	3	1	0	0	1	1	0	0	0	0	0	0	13	0	1338.7507	ENST00000261596.8_240_2927	ENST00000261596.8_240_2927	697	709	yes	yes	2	3.3985e-08	131.52			By MS/MS				1	0	2	NA	NA	NA	NA	NA	NA	NA	2	NA	NA	NA	12547000	0	0	12547000	0	0	0			90744	1709	98164	1801447;1801448	1245600;1245601	1245601		2	ENST00000261596.8_240_2927	ENSG00000101577.9	ORF_annotated
SDALMSSYGHTFFK	VQFGMYALYSKNKPRSDALMSSYGHTFFKD	RSDALMSSYGHTFFKDKQQALGDHLDLASY	R	S	D	F	K	D	1	0	0	1	0	0	0	1	1	0	1	1	1	2	0	3	1	0	1	0	0	0	14	0	1589.7184	ENST00000360461.9_2536_6108	ENST00000360461.9_2536_6108	831	844	yes	yes	3	1.8341e-11	114.74	By MS/MS						3	0	NA	NA	1	NA	NA	NA	1	NA	NA	NA	NA	NA	5436400	5436400	0	0	0	0	0			90745	6238	98165	1801449	1245602	1245602		1	ENST00000360461.9_2536_6108	ENSG00000196155.12	ORF_annotated
SDANNFLILFR	VNEGQKKKILEEMEKSDANNFLILFRDSGC	EMEKSDANNFLILFRDSGCQFRSLYTYCPE	K	S	D	F	R	D	1	1	2	1	0	0	0	0	0	1	2	0	0	2	0	1	0	0	0	0	0	0	11	0	1308.6826	ENST00000413307.6_77_4435;ENST00000413307.6_50_4435;ENST00000358823.6_298_4704;ENST00000358823.6_271_4704	ENST00000413307.6_77_4435	1357	1367	yes	no	2	2.8848e-05	141.2	By MS/MS	By MS/MS				By MS/MS	1.78	0.786	4	3	2	NA	NA	NA	2	2	NA	NA	NA	5	13165000	3517300	1406500	0	0	0	8241700			90746	6117	98166	1801450;1801451;1801452;1801453;1801454;1801455;1801456;1801457;1801458	1245603;1245604;1245605;1245606;1245607;1245608;1245609	1245608		4	ENST00000413307.6_77_4435;ENST00000413307.6_50_4435;ENST00000358823.6_298_4704;ENST00000358823.6_271_4704	ENSG00000118200.14;ENSG00000118200.14;ENSG00000118200.14;ENSG00000118200.14	N_truncation;ORF_annotated;N_truncation;ORF_annotated
SDAPDTLLLEK	______________________________	VIIKSDAPDTLLLEKHADYIASYGSKKDDY	K	S	D	E	K	H	1	0	0	2	0	0	1	0	0	0	3	1	0	0	1	1	1	0	0	0	0	0	11	0	1200.6238	ENST00000319942.7_72_1064	ENST00000319942.7_72_1064	12	22	yes	yes	2	6.9761e-05	107.79	By MS/MS	By MS/MS	By MS/MS	By MS/MS		By MS/MS	3.21	1.39	3	11	5	7	7	1	6	9	6	5	NA	8	199560000	44816000	55309000	14979000	14986000	0	69470000			90747	4363	98167	1801459;1801460;1801461;1801462;1801463;1801464;1801465;1801466;1801467;1801468;1801469;1801470;1801471;1801472;1801473;1801474;1801475;1801476;1801477;1801478;1801479;1801480;1801481;1801482;1801483;1801484;1801485;1801486;1801487;1801488;1801489;1801490;1801491;1801492	1245610;1245611;1245612;1245613;1245614;1245615;1245616;1245617;1245618;1245619;1245620;1245621;1245622;1245623;1245624;1245625;1245626;1245627;1245628;1245629;1245630;1245631;1245632;1245633	1245615		23	ENST00000319942.7_72_1064	ENSG00000137955.15	ORF_annotated
SDAPTGDVLLDEALK	GMRRKSLLTRKVICKSDAPTGDVLLDEALK	SDAPTGDVLLDEALKHVKETQPPETVQNWI	K	S	D	L	K	H	2	0	0	3	0	0	1	1	0	0	3	1	0	0	1	1	1	0	0	1	0	0	15	0	1542.7777	ENST00000265070.6_317_1210	ENST00000265070.6_317_1210	124	138	yes	yes	2;3	2.4819e-13	140.39	By MS/MS	By MS/MS	By MS/MS	By MS/MS	By MS/MS	By MS/MS	4.89	1.45	NA	4	8	2	6	25	13	9	4	6	8	5	527850000	65451000	131220000	30829000	113730000	57069000	129550000			90748	2185	98168	1801493;1801494;1801495;1801496;1801497;1801498;1801499;1801500;1801501;1801502;1801503;1801504;1801505;1801506;1801507;1801508;1801509;1801510;1801511;1801512;1801513;1801514;1801515;1801516;1801517;1801518;1801519;1801520;1801521;1801522;1801523;1801524;1801525;1801526;1801527;1801528;1801529;1801530;1801531;1801532;1801533;1801534;1801535;1801536;1801537	1245634;1245635;1245636;1245637;1245638;1245639;1245640;1245641;1245642;1245643;1245644;1245645;1245646;1245647;1245648;1245649;1245650;1245651;1245652;1245653;1245654;1245655;1245656;1245657;1245658;1245659;1245660;1245661;1245662;1245663;1245664;1245665;1245666;1245667	1245637		32	ENST00000265070.6_317_1210	ENSG00000113384.13	ORF_annotated
SDAPTSSSFFTGLK	KRSYSLSELSVLQAKSDAPTSSSFFTGLKS	KSDAPTSSSFFTGLKSPAPEQFQSREDFRT	K	S	D	L	K	S	1	0	0	1	0	0	0	1	0	0	1	1	0	2	1	4	2	0	0	0	0	0	14	0	1443.6882	ENST00000344528.8_321_3209	ENST00000344528.8_321_3209	257	270	yes	yes	2	0.00040827	107.06		By matching				By MS/MS	1.33	0.471	2	1	NA	NA	NA	NA	NA	1	NA	NA	NA	2	6633200	0	2347800	0	0	0	4285400			90749	5487	98169	1801538;1801539;1801540	1245668;1245669	1245669		2	ENST00000344528.8_321_3209	ENSG00000130147.15	ORF_annotated
SDASLLGSLWR	RNIRRKLLTEVDFNKSDASLLGSLWRYRPD	DFNKSDASLLGSLWRYRPDSLDGPMEGDSC	K	S	D	W	R	Y	1	1	0	1	0	0	0	1	0	0	3	0	0	0	0	3	0	1	0	0	0	0	11	0	1203.6248	ENST00000355112.7_119_4369	ENST00000355112.7_119_4369	419	429	yes	yes	2	0.071165	54.539	By MS/MS					By matching	1	0	3	NA	NA	NA	NA	NA	2	NA	NA	NA	NA	1	17059000	11166000	0	0	0	0	5893400			90750	5806	98170	1801541;1801542;1801543	1245670	1245670		1	ENST00000355112.7_119_4369	ENSG00000197299.10	ORF_annotated
SDATADDLIDVVEGNR	ILAEYKIHNADVTLRSDATADDLIDVVEGN	DATADDLIDVVEGNRVYIPCIYVLNKIDQI	R	S	D	N	R	V	2	1	1	4	0	0	1	1	0	1	1	0	0	0	0	1	1	0	0	2	0	0	16	0	1688.7853	ENST00000331457.8_162_1262	ENST00000331457.8_162_1262	223	238	yes	yes	2;3	1.4933e-61	244.71	By MS/MS	By MS/MS	By matching	By MS/MS	By MS/MS	By MS/MS	3.53	2.36	12	3	NA	NA	2	13	15	5	2	3	2	3	235880000	1e+08	20280000	5491900	63908000	13988000	32209000			90751	4857	98171	1801544;1801545;1801546;1801547;1801548;1801549;1801550;1801551;1801552;1801553;1801554;1801555;1801556;1801557;1801558;1801559;1801560;1801561;1801562;1801563;1801564;1801565;1801566;1801567;1801568;1801569;1801570;1801571;1801572;1801573	1245671;1245672;1245673;1245674;1245675;1245676;1245677;1245678;1245679;1245680;1245681;1245682;1245683;1245684;1245685;1245686;1245687;1245688;1245689;1245690;1245691;1245692;1245693	1245673		22	ENST00000331457.8_162_1262	ENSG00000185721.11	ORF_annotated
SDATASISLSSNLK	DTGLSPSKRTHQRSKSDATASISLSSNLKR	KSDATASISLSSNLKRTASNPKVENEDEPV	K	S	D	L	K	R	2	0	1	1	0	0	0	0	0	1	2	1	0	0	0	5	1	0	0	0	0	0	14	0	1392.7096	ENST00000368872.5_553_2955;ENST00000368875.6_618_3065;ENST00000368875.6_582_3065	ENST00000368872.5_553_2955	277	290	yes	no	2;3	5.4991e-08	120.96				By matching	By MS/MS		1.25	0.433	3	1	NA	NA	NA	NA	NA	NA	NA	1	3	NA	2920800	0	0	0	2408000	512780	0			90752	6674	98172	1801574;1801575;1801576;1801577	1245694;1245695;1245696	1245694		3	ENST00000368872.5_553_2955;ENST00000368875.6_618_3065;ENST00000368875.6_582_3065	ENSG00000143393.16;ENSG00000143393.16;ENSG00000143393.16	ORF_annotated;N_truncation;ORF_annotated
SDAVDSHLLDLCILVFR	RASLEFALFQEGSRRSDAVDSHLLDLCILV	AVDSHLLDLCILVFRATFGSGGHLSLGRLL	R	S	D	F	R	A	1	1	0	3	1	0	0	0	1	1	4	0	0	1	0	2	0	0	0	2	0	0	17	0	1972.0088	ENST00000219611.6_364_3621	ENST00000219611.6_364_3621	838	854	yes	yes	3	0.00010301	74.428			By matching		By MS/MS		6	0	NA	NA	NA	NA	NA	2	NA	NA	1	NA	1	NA	228970	0	0	39432	0	189540	0			90753	506	98173	1801578;1801579	1245697	1245697		1	ENST00000219611.6_364_3621	ENSG00000103326.11	ORF_annotated
SDAYDHYSAIYSLLCDR	EDMGLDKEQTLQSLRSDAYDHYSAIYSLLC	AYDHYSAIYSLLCDRHKRHKTLRLGALPSM	R	S	D	D	R	H	2	1	0	3	1	0	0	0	1	1	2	0	0	0	0	3	0	0	3	0	0	0	17	0	2047.8946	ENST00000375300.5_7_3969;ENST00000375300.5_181_3969;ENST00000445177.5_155_4087;ENST00000413553.1_62_1516	ENST00000375300.5_7_3969	369	385	no	no	3	0.0039705	46.892	By MS/MS						6	0	NA	NA	NA	NA	NA	1	1	NA	NA	NA	NA	NA	1759200	1759200	0	0	0	0	0			90754	7359	98174	1801580	1245698	1245698		1	ENST00000375300.5_7_3969;ENST00000375300.5_181_3969;ENST00000445177.5_155_4087;ENST00000413553.1_62_1516	ENSG00000160584.15;ENSG00000160584.15;ENSG00000160584.15;ENSG00000160584.15	ORF_annotated;N_truncation;N_truncation;N_truncation
SDAYYCTGDVTAWTK	ALLPCEECSGQLVFKSDAYYCTGDVTAWTK	SDAYYCTGDVTAWTKCMVKTQTPNRKEWVT	K	S	D	T	K	C	2	0	0	2	1	0	0	1	0	0	0	1	0	0	0	1	3	1	2	1	0	0	15	0	1736.7352	ENST00000366794.9_145_3186;ENST00000366794.9_247_3186	ENST00000366794.9_145_3186	306	320	yes	no	2;3	1.8094e-18	152.14	By MS/MS	By MS/MS	By MS/MS	By MS/MS	By MS/MS	By MS/MS	4.55	1.25	NA	8	20	27	31	36	40	20	11	17	23	11	1949600000	1311200000	197730000	19506000	130740000	169270000	121150000			90755	6455	98175	1801581;1801582;1801583;1801584;1801585;1801586;1801587;1801588;1801589;1801590;1801591;1801592;1801593;1801594;1801595;1801596;1801597;1801598;1801599;1801600;1801601;1801602;1801603;1801604;1801605;1801606;1801607;1801608;1801609;1801610;1801611;1801612;1801613;1801614;1801615;1801616;1801617;1801618;1801619;1801620;1801621;1801622;1801623;1801624;1801625;1801626;1801627;1801628;1801629;1801630;1801631;1801632;1801633;1801634;1801635;1801636;1801637;1801638;1801639;1801640;1801641;1801642;1801643;1801644;1801645;1801646;1801647;1801648;1801649;1801650;1801651;1801652;1801653;1801654;1801655;1801656;1801657;1801658;1801659;1801660;1801661;1801662;1801663;1801664;1801665;1801666;1801667;1801668;1801669;1801670;1801671;1801672;1801673;1801674;1801675;1801676;1801677;1801678;1801679;1801680;1801681;1801682;1801683;1801684;1801685;1801686;1801687;1801688;1801689;1801690;1801691;1801692;1801693;1801694;1801695;1801696;1801697;1801698;1801699;1801700;1801701;1801702	1245699;1245700;1245701;1245702;1245703;1245704;1245705;1245706;1245707;1245708;1245709;1245710;1245711;1245712;1245713;1245714;1245715;1245716;1245717;1245718;1245719;1245720;1245721;1245722;1245723;1245724;1245725;1245726;1245727;1245728;1245729;1245730;1245731;1245732;1245733;1245734;1245735;1245736;1245737;1245738;1245739;1245740;1245741;1245742;1245743;1245744;1245745;1245746;1245747;1245748;1245749;1245750;1245751;1245752;1245753;1245754;1245755;1245756;1245757;1245758;1245759;1245760;1245761;1245762;1245763;1245764;1245765;1245766;1245767;1245768;1245769;1245770;1245771;1245772;1245773;1245774;1245775;1245776;1245777;1245778;1245779;1245780;1245781;1245782;1245783;1245784;1245785;1245786;1245787;1245788;1245789	1245784		90	ENST00000366794.9_145_3186;ENST00000366794.9_247_3186	ENSG00000143799.12;ENSG00000143799.12	ORF_annotated;N_truncation
SDCLGEHLYVMVNAK	LEYPTISLHALSRDRSDCLGEHLYVMVNAK	SDCLGEHLYVMVNAKFEEESKEPVADEEEE	R	S	D	A	K	F	1	0	1	1	1	0	1	1	1	0	2	1	1	0	0	1	0	0	1	2	0	0	15	0	1734.8069	ENST00000525428.5_92_802	ENST00000525428.5_92_802	71	85	yes	yes	2;3	1.0787e-21	204.17	By MS/MS	By MS/MS	By MS/MS	By MS/MS	By MS/MS	By MS/MS	3.13	1.03	1	19	29	14	5	2	14	7	6	10	23	10	232300000	73217000	21375000	13422000	16736000	82499000	25052000			90756	9276	98176;98177	1801703;1801704;1801705;1801706;1801707;1801708;1801709;1801710;1801711;1801712;1801713;1801714;1801715;1801716;1801717;1801718;1801719;1801720;1801721;1801722;1801723;1801724;1801725;1801726;1801727;1801728;1801729;1801730;1801731;1801732;1801733;1801734;1801735;1801736;1801737;1801738;1801739;1801740;1801741;1801742;1801743;1801744;1801745;1801746;1801747;1801748;1801749;1801750;1801751;1801752;1801753;1801754;1801755;1801756;1801757;1801758;1801759;1801760;1801761;1801762;1801763;1801764;1801765;1801766;1801767;1801768;1801769;1801770;1801771;1801772	1245790;1245791;1245792;1245793;1245794;1245795;1245796;1245797;1245798;1245799;1245800;1245801;1245802;1245803;1245804;1245805;1245806;1245807;1245808;1245809;1245810;1245811;1245812;1245813;1245814;1245815;1245816;1245817;1245818;1245819;1245820;1245821;1245822;1245823;1245824;1245825;1245826;1245827;1245828;1245829	1245814	8745	37	ENST00000525428.5_92_802	ENSG00000074201.8	ORF_annotated
SDCSLFMFGSHNK	RPFEDQTSLEFFSKKSDCSLFMFGSHNKKR	KKSDCSLFMFGSHNKKRPNNLVIGRMYDYH	K	S	D	N	K	K	0	0	1	1	1	0	0	1	1	0	1	1	1	2	0	3	0	0	0	0	0	0	13	0	1528.6439	ENST00000441448.6_93_1010;ENST00000607388.1_209_937	ENST00000441448.6_93_1010	85	97	yes	no	2;3	1.334e-07	161.51	By MS/MS	By MS/MS	By MS/MS	By MS/MS	By MS/MS	By MS/MS	1.79	0.946	15	13	3	1	1	NA	9	8	7	2	4	3	227460000	125770000	28700000	20526000	1174300	38526000	12758000			90757	8786	98178	1801773;1801774;1801775;1801776;1801777;1801778;1801779;1801780;1801781;1801782;1801783;1801784;1801785;1801786;1801787;1801788;1801789;1801790;1801791;1801792;1801793;1801794;1801795;1801796;1801797;1801798;1801799;1801800;1801801;1801802;1801803;1801804;1801805	1245830;1245831;1245832;1245833;1245834;1245835;1245836;1245837;1245838;1245839;1245840;1245841;1245842;1245843	1245842		12	ENST00000441448.6_93_1010;ENST00000607388.1_209_937	ENSG00000197498.12;ENSG00000197498.12	ORF_annotated;overl_dORF
SDCYTELEK	______________________________	______________________________	M	S	D	E	K	A	0	0	0	1	1	0	2	0	0	0	1	1	0	0	0	1	1	0	1	0	0	0	9	0	1143.4754	ENST00000368703.6_76_384	ENST00000368703.6_76_384	2	10	yes	yes	2	5.1171e-05	138.1		By MS/MS	By MS/MS	By matching		By MS/MS	4.57	1.35	NA	1	3	2	3	5	NA	8	1	1	NA	4	30978000	0	21380000	872160	24219	0	8701300			90758	6658	98179	1801806;1801807;1801808;1801809;1801810;1801811;1801812;1801813;1801814;1801815;1801816;1801817;1801818;1801819	1245844;1245845;1245846;1245847;1245848;1245849;1245850;1245851;1245852;1245853;1245854;1245855;1245856	1245855		13	ENST00000368703.6_76_384	ENSG00000188643.10	ORF_annotated
SDDAGDTLATGDK	______________________________	______________________________	M	S	D	D	K	A	2	0	0	4	0	0	0	2	0	0	1	1	0	0	0	1	2	0	0	0	0	0	13	0	1264.5419	ENST00000358869.4_177_1865	ENST00000358869.4_177_1865	2	14	yes	yes	2	0.0088571	51.268			By MS/MS				4.5	1.5	NA	NA	1	NA	NA	1	NA	NA	2	NA	NA	NA	124250	0	0	124250	0	0	0			90759	6119	98180	1801820;1801821	1245857;1245858	1245858		2	ENST00000358869.4_177_1865	ENSG00000197712.11	ORF_annotated
SDDDFADFHSSK	GLGVEDLKDNTPSGKSDDDFADFHSSKFSS	SGKSDDDFADFHSSKFSSINSDKSLGEKAV	K	S	D	S	K	F	1	0	0	4	0	0	0	0	1	0	0	1	0	2	0	3	0	0	0	0	0	0	12	0	1369.5422	ENST00000621136.4_57_3728;ENST00000619541.4_27_3731;ENST00000612223.4_142_4083;ENST00000618829.4_104_2308;ENST00000618829.4_170_2308	ENST00000621136.4_57_3728	694	705	yes	no	2;3	1.2685e-15	162.6	By MS/MS	By MS/MS	By MS/MS	By MS/MS	By MS/MS	By MS/MS	5.38	0.543	NA	NA	NA	1	19	14	8	9	5	4	4	4	89283000	46662000	10942000	1562400	4799400	7458700	17859000			90760	9728	98181	1801822;1801823;1801824;1801825;1801826;1801827;1801828;1801829;1801830;1801831;1801832;1801833;1801834;1801835;1801836;1801837;1801838;1801839;1801840;1801841;1801842;1801843;1801844;1801845;1801846;1801847;1801848;1801849;1801850;1801851;1801852;1801853;1801854;1801855	1245859;1245860;1245861;1245862;1245863;1245864;1245865;1245866;1245867;1245868;1245869;1245870;1245871;1245872;1245873;1245874;1245875;1245876;1245877;1245878;1245879;1245880;1245881	1245877		23	ENST00000621136.4_57_3728;ENST00000619541.4_27_3731;ENST00000612223.4_142_4083;ENST00000618829.4_104_2308;ENST00000618829.4_170_2308	ENSG00000275066.4;ENSG00000275066.4;ENSG00000275066.4;ENSG00000275066.4;ENSG00000275066.4	ORF_annotated;ORF_annotated;ORF_annotated;novel;novel
SDDDGFEIVPIEDPAK	SWEPLRGKKRSRGPKSDDDGFEIVPIEDPA	DDDGFEIVPIEDPAKHRILDPEGLALGAVI	K	S	D	A	K	H	1	0	0	4	0	0	2	1	0	2	0	1	0	1	2	1	0	0	0	1	0	0	16	0	1745.7996	ENST00000427159.6_647_3187	ENST00000427159.6_647_3187	644	659	yes	yes	2	1.0074e-06	142.97	By MS/MS			By MS/MS			5.67	0.471	NA	NA	NA	NA	1	2	2	NA	NA	1	NA	NA	32934000	3887900	0	0	29046000	0	0			90761	8633	98182	1801856;1801857;1801858	1245882;1245883;1245884	1245884		3	ENST00000427159.6_647_3187	ENSG00000108592.16	ORF_annotated
SDDDIHPQFR	PFPCLFDTYVEDAFKSDDDIHPQFRRKFRV	EDAFKSDDDIHPQFRRKFRVIRADSYLKNF	K	S	D	F	R	R	0	1	0	3	0	1	0	0	1	1	0	0	0	1	1	1	0	0	0	0	0	0	10	0	1228.5473	ENST00000287387.6_306_740;ENST00000287387.6_126_740;ENST00000523551.1_152_532	ENST00000287387.6_306_740	58	67	yes	no	3	0.005766	48.44						By MS/MS	2.5	0.5	NA	1	1	NA	NA	NA	NA	NA	NA	NA	NA	2	20743000	0	0	0	0	0	20743000			90762	2912	98183	1801859;1801860	1245885	1245885		1	ENST00000287387.6_306_740;ENST00000287387.6_126_740;ENST00000523551.1_152_532	ENSG00000156795.6;ENSG00000156795.6;ENSG00000156795.6	N_truncation;ORF_annotated;novel
SDDDTSNFDEPEK	NNIRNSPPPFVPTLKSDDDTSNFDEPEKNS	LKSDDDTSNFDEPEKNSWVSSSPCQLSPSG	K	S	D	E	K	N	0	0	1	4	0	0	2	0	0	0	0	1	0	1	1	2	1	0	0	0	0	0	13	0	1497.5743	ENST00000392521.6_57_6263;ENST00000261833.11_54_6134	ENST00000392521.6_57_6263	381	393	yes	no	2	2.5597e-12	198.62				By MS/MS			6	0	NA	NA	NA	NA	NA	1	NA	NA	NA	1	NA	NA	3474000	0	0	0	3474000	0	0			90763	7989	98184	1801861	1245886	1245886		1	ENST00000392521.6_57_6263;ENST00000261833.11_54_6134	ENSG00000122966.14;ENSG00000122966.14	ORF_annotated;ORF_annotated
SDDDTWIER	LTHILNYVMCKGLEKSDDDTWIERGQVFSA	CKGLEKSDDDTWIERGQVFSALSKPGISSE	K	S	D	E	R	G	0	1	0	3	0	0	1	0	0	1	0	0	0	0	0	1	1	1	0	0	0	0	9	0	1135.4782	ENST00000449802.5_334_8415	ENST00000449802.5_334_8415	1459	1467	yes	yes	2	0.002507	84.615	By matching	By MS/MS		By MS/MS			5.75	0.433	NA	NA	NA	NA	1	3	2	1	NA	1	NA	NA	2825200	2045400	278820	0	500930	0	0			90764	8865	98185	1801862;1801863;1801864;1801865	1245887;1245888	1245887		1	ENST00000449802.5_334_8415	ENSG00000144426.18	ORF_annotated
SDDFGQTWIMIQEHVK	LLGFDRSHPNKQLWKSDDFGQTWIMIQEHV	DDFGQTWIMIQEHVKSFSWGIDPYDKPNTI	K	S	D	V	K	S	0	0	0	2	0	2	1	1	1	2	0	1	1	1	0	1	1	1	0	1	0	0	16	0	1932.904	ENST00000260197.11_130_6771	ENST00000260197.11_130_6771	234	249	yes	yes	3	0.0010416	56.215	By matching			By MS/MS			6	0	NA	NA	NA	NA	NA	2	1	NA	NA	1	NA	NA	6588700	722530	0	0	5866200	0	0			90765	1596	98186	1801866;1801867	1245889	1245889		1	ENST00000260197.11_130_6771	ENSG00000137642.12	ORF_annotated
SDDGLSAASSPEPGTSELAGEGLK	HMKTHMHKAGSLAGRSDDGLSAASSPEPGT	SPEPGTSELAGEGLKAADGDFRHHESDPSL	R	S	D	L	K	A	3	0	0	2	0	0	3	4	0	0	3	1	0	0	2	5	1	0	0	0	0	0	24	0	2274.0499	ENST00000345514.2_406_2736;ENST00000345514.2_268_2736;ENST00000357195.7_149_2692;ENST00000357195.7_11_2692;ENST00000443726.2_307_2406	ENST00000345514.2_406_2736	371	394	yes	no	2;3	4.7824e-112	256.26				By MS/MS			6	0	NA	NA	NA	NA	NA	3	NA	NA	NA	3	NA	NA	15257000	0	0	0	15257000	0	0			90766	5532	98187	1801868;1801869;1801870	1245890;1245891;1245892	1245891		3	ENST00000345514.2_406_2736;ENST00000345514.2_268_2736;ENST00000357195.7_149_2692;ENST00000357195.7_11_2692;ENST00000443726.2_307_2406	ENSG00000127152.17;ENSG00000127152.17;ENSG00000127152.17;ENSG00000127152.17;ENSG00000127152.17	N_truncation;ORF_annotated;N_truncation;ORF_annotated;ORF_annotated
SDDHPDVVYETMR	HQLFIVRFLGSMEVKSDDHPDVVYETMRQI	VKSDDHPDVVYETMRQILAARAIHNIFRMT	K	S	D	M	R	Q	0	1	0	3	0	0	1	0	1	0	0	0	1	0	1	1	1	0	1	2	0	0	13	0	1562.6671	ENST00000288266.7_148_2274	ENST00000288266.7_148_2274	514	526	yes	yes	2;3	2.3775e-23	187.42	By MS/MS	By MS/MS	By MS/MS	By MS/MS	By MS/MS	By MS/MS	4.67	0.799	NA	NA	4	24	29	10	15	12	12	17	2	9	197400000	53073000	18278000	15715000	41623000	3179200	65532000			90767	2942	98188;98189	1801871;1801872;1801873;1801874;1801875;1801876;1801877;1801878;1801879;1801880;1801881;1801882;1801883;1801884;1801885;1801886;1801887;1801888;1801889;1801890;1801891;1801892;1801893;1801894;1801895;1801896;1801897;1801898;1801899;1801900;1801901;1801902;1801903;1801904;1801905;1801906;1801907;1801908;1801909;1801910;1801911;1801912;1801913;1801914;1801915;1801916;1801917;1801918;1801919;1801920;1801921;1801922;1801923;1801924;1801925;1801926;1801927;1801928;1801929;1801930;1801931;1801932;1801933;1801934;1801935;1801936;1801937	1245893;1245894;1245895;1245896;1245897;1245898;1245899;1245900;1245901;1245902;1245903;1245904;1245905;1245906;1245907;1245908;1245909;1245910;1245911;1245912;1245913;1245914;1245915;1245916;1245917;1245918;1245919;1245920;1245921;1245922;1245923;1245924;1245925;1245926;1245927;1245928;1245929;1245930;1245931;1245932;1245933;1245934;1245935;1245936;1245937	1245930	2983	45	ENST00000288266.7_148_2274	ENSG00000157500.10	ORF_annotated
SDDILEEGEK	LNKLKVVVDSKEKEKSDDILEEGEKNLGNI	KEKEKSDDILEEGEKNLGNIKVTKMDANVL	K	S	D	E	K	N	0	0	0	2	0	0	3	1	0	1	1	1	0	0	0	1	0	0	0	0	0	0	10	0	1133.5088	ENST00000367506.9_270_2468;ENST00000367506.9_279_2468	ENST00000367506.9_270_2468	337	346	yes	no	2	5.1994e-07	156.62	By MS/MS	By MS/MS	By MS/MS	By MS/MS	By MS/MS	By MS/MS	5.75	0.433	NA	NA	NA	NA	4	12	5	2	2	3	2	2	124390000	65905000	19278000	7875500	9027200	16022000	6282000			90768	6537	98190	1801938;1801939;1801940;1801941;1801942;1801943;1801944;1801945;1801946;1801947;1801948;1801949;1801950;1801951;1801952;1801953	1245938;1245939;1245940;1245941;1245942;1245943;1245944;1245945;1245946;1245947;1245948;1245949;1245950;1245951	1245951		14	ENST00000367506.9_270_2468;ENST00000367506.9_279_2468	ENSG00000121486.11;ENSG00000121486.11	ORF_annotated;N_truncation
SDDILEEGEKNLGNIK	LNKLKVVVDSKEKEKSDDILEEGEKNLGNI	DDILEEGEKNLGNIKVTKMDANVLMHLRSF	K	S	D	I	K	V	0	0	2	2	0	0	3	2	0	2	2	2	0	0	0	1	0	0	0	0	0	0	16	1	1772.8792	ENST00000367506.9_270_2468;ENST00000367506.9_279_2468	ENST00000367506.9_270_2468	337	352	yes	no	3	8.1319e-19	128.9	By MS/MS	By MS/MS	By matching	By MS/MS	By matching		4	1.33	NA	2	1	2	3	1	2	3	1	2	1	NA	17896000	932520	6376300	198440	10345000	43288	0			90769	6537	98191	1801954;1801955;1801956;1801957;1801958;1801959;1801960;1801961;1801962	1245952;1245953;1245954;1245955;1245956;1245957	1245953		5	ENST00000367506.9_270_2468;ENST00000367506.9_279_2468	ENSG00000121486.11;ENSG00000121486.11	ORF_annotated;N_truncation
SDDIYNQVSAYPLPEHR	PINESFISMVIGRLRSDDIYNQVSAYPLPE	DIYNQVSAYPLPEHRSTALANQAAMLYVIL	R	S	D	H	R	S	1	1	1	2	0	1	1	0	1	1	1	0	0	0	2	2	0	0	2	1	0	0	17	0	2002.9385	ENST00000318410.11_351_3827	ENST00000318410.11_351_3827	231	247	yes	yes	2;3	8.5007e-28	146.58	By MS/MS	By MS/MS	By MS/MS	By MS/MS	By MS/MS	By MS/MS	2.61	0.814	3	11	15	4	NA	NA	5	5	2	9	3	9	113960000	13222000	7073500	2724300	14510000	9893300	66540000			90770	4299	98192	1801963;1801964;1801965;1801966;1801967;1801968;1801969;1801970;1801971;1801972;1801973;1801974;1801975;1801976;1801977;1801978;1801979;1801980;1801981;1801982;1801983;1801984;1801985;1801986;1801987;1801988;1801989;1801990;1801991;1801992;1801993;1801994;1801995	1245958;1245959;1245960;1245961;1245962;1245963;1245964;1245965;1245966;1245967;1245968;1245969;1245970;1245971;1245972;1245973;1245974;1245975	1245974		16	ENST00000318410.11_351_3827	ENSG00000164961.15	ORF_annotated
SDDKSSLDSLEALMK	DQVESWMVARENSLRSDDKSSLDSLEALMK	SDDKSSLDSLEALMKKRDDLDKAITAQEGK	R	S	D	M	K	K	1	0	0	3	0	0	1	0	0	0	3	2	1	0	0	4	0	0	0	0	0	0	15	1	1637.7818	ENST00000368147.8_182_7438	ENST00000368147.8_182_7438	1420	1434	yes	yes	2;3	9.7867e-22	135.14					By MS/MS		6	0	NA	NA	NA	NA	NA	2	NA	NA	NA	NA	2	NA	37601000	0	0	0	0	37601000	0			90771	6605	98193	1801996;1801997	1245976;1245977	1245976		2	ENST00000368147.8_182_7438	ENSG00000163554.12	ORF_annotated
SDDLPHWVLSAMK	MANTSKRGVVILQNKSDDLPHWVLSAMKCL	NKSDDLPHWVLSAMKCLANWPRSNDMNNPT	K	S	D	M	K	C	1	0	0	2	0	0	0	0	1	0	2	1	1	0	1	2	0	1	0	1	0	0	13	0	1497.7286	ENST00000370966.9_304_1803;ENST00000370966.9_223_1803;ENST00000456315.6_197_2548;ENST00000456315.6_116_2548	ENST00000370966.9_304_1803	213	225	yes	no	3	9.2008e-06	96.591	By MS/MS	By matching					4.5	0.5	NA	NA	NA	2	2	NA	3	1	NA	NA	NA	NA	3160800	2981800	179030	0	0	0	0			90772	6896	98194	1801998;1801999;1802000;1802001	1245978;1245979	1245979		2	ENST00000370966.9_304_1803;ENST00000370966.9_223_1803;ENST00000456315.6_197_2548;ENST00000456315.6_116_2548	ENSG00000024526.16;ENSG00000024526.16;ENSG00000024526.16;ENSG00000024526.16	N_truncation;ORF_annotated;N_truncation;ORF_annotated
SDDMFTFHGPGK	ENMGSSQQKNSGFRRSDDMFTFHGPGKSVF	FRRSDDMFTFHGPGKSVFGTPTLETANKNH	R	S	D	G	K	S	0	0	0	2	0	0	0	2	1	0	0	1	1	2	1	1	1	0	0	0	0	0	12	0	1337.571	ENST00000283195.10_127_9798	ENST00000283195.10_127_9798	1128	1139	yes	yes	2;3	1.1982e-08	131.37	By MS/MS	By MS/MS	By MS/MS	By matching	By MS/MS	By MS/MS	1.96	0.859	8	9	5	1	NA	NA	3	4	3	2	3	8	142850000	18556000	17132000	7337800	1232200	16212000	82381000			90773	2803	98195	1802002;1802003;1802004;1802005;1802006;1802007;1802008;1802009;1802010;1802011;1802012;1802013;1802014;1802015;1802016;1802017;1802018;1802019;1802020;1802021;1802022;1802023;1802024	1245980;1245981;1245982;1245983;1245984;1245985;1245986;1245987;1245988	1245984		7	ENST00000283195.10_127_9798	ENSG00000153201.15	ORF_annotated
SDDMIETVYNDR	YLNKLLSSGSRYLIRSDDMIETVYNDRGEI	LIRSDDMIETVYNDRGEIVKTKERRVFMLN	R	S	D	D	R	G	0	1	1	3	0	0	1	0	0	1	0	0	1	0	0	1	1	0	1	1	0	0	12	0	1456.614	ENST00000398564.5_691_4107;ENST00000520359.5_174_4091;ENST00000518288.5_236_4267;ENST00000349830.7_186_4217;ENST00000398564.5_73_4107	ENST00000398564.5_691_4107	414	425	yes	no	2	9.0645e-07	157.75	By MS/MS	By matching					6	0	NA	NA	NA	NA	NA	2	1	1	NA	NA	NA	NA	1454700	1097700	356930	0	0	0	0			90774	5636	98196	1802025;1802026	1245989	1245989		1	ENST00000398564.5_691_4107;ENST00000520359.5_174_4091;ENST00000518288.5_236_4267;ENST00000349830.7_186_4217;ENST00000398564.5_73_4107	ENSG00000104728.15;ENSG00000104728.15;ENSG00000104728.15;ENSG00000104728.15;ENSG00000104728.15	N_truncation;ORF_annotated;N_truncation;ORF_annotated;N_truncation
SDDNSYDEK	FDEELYKVIGKGSEKSDDNSYDEKYLIATS	GKGSEKSDDNSYDEKYLIATSEQPIAALHR	K	S	D	E	K	Y	0	0	1	3	0	0	1	0	0	0	0	1	0	0	0	2	0	0	1	0	0	0	9	0	1071.3993	ENST00000234677.6_76_1617	ENST00000234677.6_76_1617	258	266	yes	yes	2	0.00041835	116.05		By MS/MS	By matching	By matching			5.75	0.433	NA	NA	NA	NA	1	3	NA	2	1	1	NA	NA	356160	0	346000	4587.8	5569	0	0			90775	868	98197	1802027;1802028;1802029;1802030	1245990;1245991	1245990		2	ENST00000234677.6_76_1617	ENSG00000031698.12	ORF_annotated
SDDPMPFDIK	GGLNVLVNNAAVAFKSDDPMPFDIKAEMTL	AVAFKSDDPMPFDIKAEMTLKTNFFATRNM	K	S	D	I	K	A	0	0	0	3	0	0	0	0	0	1	0	1	1	1	2	1	0	0	0	0	0	0	10	0	1163.5169	ENST00000290354.5_282_1112	ENST00000290354.5_282_1112	97	106	yes	yes	2	0.0011225	87.308	By MS/MS	By MS/MS		By matching	By matching		3.67	1.65	NA	5	1	2	1	3	5	5	NA	1	1	NA	17253000	8324300	8515100	0	384260	29475	0			90776	2987	98198	1802031;1802032;1802033;1802034;1802035;1802036;1802037;1802038;1802039;1802040;1802041;1802042	1245992;1245993;1245994;1245995	1245993		2	ENST00000290354.5_282_1112	ENSG00000159231.5	ORF_annotated
SDDPVEDDKEK	VHSPCPTSGSEKKKRSDDPVEDDKEKKELG	KKKRSDDPVEDDKEKKELGYLTVENGIAPN	R	S	D	E	K	K	0	0	0	4	0	0	2	0	0	0	0	2	0	0	1	1	0	0	0	1	0	0	11	1	1275.5467	ENST00000524631.5_381_1928;ENST00000423855.6_101_1651	ENST00000524631.5_381_1928	121	131	yes	no	3	7.3526e-06	118.48	By MS/MS	By MS/MS	By matching			By matching	5.5	0.5	NA	NA	NA	NA	4	4	3	2	2	NA	NA	1	739620	297530	406940	17826	0	0	17330			90777	8600	98199	1802043;1802044;1802045;1802046;1802047;1802048;1802049;1802050	1245996;1245997;1245998;1245999;1246000	1245999		5	ENST00000524631.5_381_1928;ENST00000423855.6_101_1651	ENSG00000185946.15;ENSG00000185946.15	ORF_annotated;ORF_annotated
SDDSFQSLHGSLPLDSFSK	VSTCSVTSPDDMSTKSDDSFQSLHGSLPLD	FQSLHGSLPLDSFSKFVAGERDCPRLLLSA	K	S	D	S	K	F	0	0	0	3	0	1	0	1	1	0	3	1	0	2	1	6	0	0	0	0	0	0	19	0	2065.9593	ENST00000353383.5_470_6187;ENST00000353383.5_905_6187	ENST00000353383.5_470_6187	568	586	yes	no	3	2.1967e-28	171.68	By MS/MS	By MS/MS		By MS/MS			3.17	0.898	NA	2	1	3	NA	NA	4	1	NA	1	NA	NA	9390300	6280600	1027900	0	2081800	0	0			90778	5712	98200	1802051;1802052;1802053;1802054;1802055;1802056	1246001;1246002;1246003;1246004	1246002		4	ENST00000353383.5_470_6187;ENST00000353383.5_905_6187	ENSG00000108557.17;ENSG00000108557.17	ORF_annotated;N_truncation
SDDSSDEGSLHIDTDTKPGR	PTPVTKPKLDSAAYKSDDSSDEGSLHIDTD	DEGSLHIDTDTKPGRNARVKKESGSSAAGI	K	S	D	G	R	N	0	1	0	5	0	0	1	2	1	1	1	1	0	0	1	4	2	0	0	0	0	0	20	1	2130.9301	ENST00000359246.8_368_3655	ENST00000359246.8_368_3655	730	749	yes	yes	4	7.0761e-08	109.89				By MS/MS			5	0	NA	NA	NA	NA	1	NA	NA	NA	NA	1	NA	NA	430230	0	0	0	430230	0	0			90779	6146	98201	1802057	1246005	1246005		1	ENST00000359246.8_368_3655	ENSG00000197724.10	ORF_annotated
SDDSVIQLLNPNR	VIEGEVATISCQVNKSDDSVIQLLNPNRQT	NKSDDSVIQLLNPNRQTIYFRDFRPLKDSR	K	S	D	N	R	Q	0	1	2	2	0	1	0	0	0	1	2	0	0	0	1	2	0	0	0	1	0	0	13	0	1469.7474	ENST00000452722.7_22_1347;ENST00000537058.5_22_1380;ENST00000331581.10_172_1584;ENST00000541434.5_1_999	ENST00000452722.7_22_1347	69	81	yes	no	2;3	8.7341e-17	208.03	By MS/MS	By MS/MS	By MS/MS	By matching		By MS/MS	1.07	0.249	14	1	NA	NA	NA	NA	4	3	3	1	NA	4	254330000	174350000	11979000	29177000	494500	0	38332000			90780	4866	98202	1802058;1802059;1802060;1802061;1802062;1802063;1802064;1802065;1802066;1802067;1802068;1802069;1802070;1802071;1802072	1246006;1246007;1246008;1246009;1246010;1246011;1246012;1246013;1246014;1246015;1246016;1246017;1246018;1246019	1246018		13	ENST00000452722.7_22_1347;ENST00000537058.5_22_1380;ENST00000331581.10_172_1584;ENST00000541434.5_1_999	ENSG00000182985.16;ENSG00000182985.16;ENSG00000182985.16;ENSG00000182985.16	ORF_annotated;ORF_annotated;ORF_annotated;novel
SDEAVKPFGLK	LSLMRLDRFRDSILRSDEAVKPFGLKVSQL	SILRSDEAVKPFGLKVSQLLLSTDESTFDD	R	S	D	L	K	V	1	0	0	1	0	0	1	1	0	0	1	2	0	1	1	1	0	0	0	1	0	0	11	1	1189.6343	ENST00000306749.3_220_7752	ENST00000306749.3_220_7752	523	533	yes	yes	2;3	5.4974e-06	143.7	By MS/MS	By MS/MS	By MS/MS	By MS/MS	By MS/MS	By MS/MS	2.45	1.42	37	22	14	20	7	2	24	18	24	6	14	16	2517200000	777780000	380050000	346800000	40450000	212100000	7.6e+08			90781	3731	98203	1802073;1802074;1802075;1802076;1802077;1802078;1802079;1802080;1802081;1802082;1802083;1802084;1802085;1802086;1802087;1802088;1802089;1802090;1802091;1802092;1802093;1802094;1802095;1802096;1802097;1802098;1802099;1802100;1802101;1802102;1802103;1802104;1802105;1802106;1802107;1802108;1802109;1802110;1802111;1802112;1802113;1802114;1802115;1802116;1802117;1802118;1802119;1802120;1802121;1802122;1802123;1802124;1802125;1802126;1802127;1802128;1802129;1802130;1802131;1802132;1802133;1802134;1802135;1802136;1802137;1802138;1802139;1802140;1802141;1802142;1802143;1802144;1802145;1802146;1802147;1802148;1802149;1802150;1802151;1802152;1802153;1802154;1802155;1802156;1802157;1802158;1802159;1802160;1802161;1802162;1802163;1802164;1802165;1802166;1802167;1802168;1802169;1802170;1802171;1802172;1802173;1802174	1246020;1246021;1246022;1246023;1246024;1246025;1246026;1246027;1246028;1246029;1246030;1246031;1246032;1246033;1246034;1246035;1246036;1246037;1246038;1246039;1246040;1246041;1246042;1246043;1246044;1246045;1246046;1246047;1246048;1246049;1246050;1246051;1246052;1246053;1246054;1246055;1246056;1246057;1246058;1246059;1246060;1246061;1246062;1246063;1246064;1246065;1246066;1246067;1246068;1246069;1246070;1246071;1246072;1246073;1246074;1246075;1246076;1246077;1246078;1246079;1246080;1246081;1246082;1246083	1246080		59	ENST00000306749.3_220_7752	ENSG00000169710.8	ORF_annotated
SDECKAEIELFVNR	LPGLAPVNFCDEEKKSDECKAEIELFVNRL	KSDECKAEIELFVNRLDSVESVLPYEYTAF	K	S	D	N	R	L	1	1	1	1	1	0	3	0	0	1	1	1	0	1	0	1	0	0	0	1	0	0	14	1	1708.809	ENST00000376387.4_191_2179	ENST00000376387.4_191_2179	53	66	yes	yes	3	1.4663e-16	173.44	By matching	By MS/MS	By matching		By MS/MS		2.75	1.3	NA	3	NA	NA	1	NA	1	1	1	NA	1	NA	3057300	503290	1599000	543740	0	411320	0			90782	7444	98204	1802175;1802176;1802177;1802178	1246084;1246085	1246084		1	ENST00000376387.4_191_2179	ENSG00000125304.8	ORF_annotated
SDEDDDKLSESK	KEEIKSDSSPLPSEKSDEDDDKLSESKSDG	SEKSDEDDDKLSESKSDGRERSKKSSVSDA	K	S	D	S	K	S	0	0	0	4	0	0	2	0	0	0	1	2	0	0	0	3	0	0	0	0	0	0	12	1	1366.5736	ENST00000284049.7_149_5278;ENST00000284049.7_599_5278;ENST00000284049.7_890_5278	ENST00000284049.7_149_5278	1363	1374	yes	no	3	0.0080374	53.034	By matching	By MS/MS		By matching	By matching		6	0	NA	NA	NA	NA	NA	4	1	1	NA	1	1	NA	62275	10522	28158	0	10062	13533	0			90783	2821	98205	1802179;1802180;1802181;1802182	1246086	1246086		1	ENST00000284049.7_149_5278;ENST00000284049.7_599_5278;ENST00000284049.7_890_5278	ENSG00000153922.10;ENSG00000153922.10;ENSG00000153922.10	ORF_annotated;N_truncation;N_truncation
SDEDDWSKPLPPSER	FGKFERGGNSRWCDKSDEDDWSKPLPPSER	SDEDDWSKPLPPSERLEQELFSGGNTGINF	K	S	D	E	R	L	0	1	0	3	0	0	2	0	0	0	1	1	0	0	3	3	0	1	0	0	0	0	15	1	1756.7904	ENST00000399959.6_856_2841	ENST00000399959.6_856_2841	131	145	yes	yes	2;3	1.2126e-26	199.8	By MS/MS	By MS/MS	By MS/MS	By MS/MS	By MS/MS	By MS/MS	5.29	0.763	NA	NA	1	6	19	22	15	10	7	6	4	6	210190000	66473000	85150000	11465000	4312700	26160000	16633000			90784	8305	98206	1802183;1802184;1802185;1802186;1802187;1802188;1802189;1802190;1802191;1802192;1802193;1802194;1802195;1802196;1802197;1802198;1802199;1802200;1802201;1802202;1802203;1802204;1802205;1802206;1802207;1802208;1802209;1802210;1802211;1802212;1802213;1802214;1802215;1802216;1802217;1802218;1802219;1802220;1802221;1802222;1802223;1802224;1802225;1802226;1802227;1802228;1802229;1802230	1246087;1246088;1246089;1246090;1246091;1246092;1246093;1246094;1246095;1246096;1246097;1246098;1246099;1246100;1246101;1246102;1246103;1246104;1246105;1246106;1246107;1246108;1246109;1246110;1246111;1246112;1246113;1246114;1246115;1246116;1246117;1246118;1246119;1246120;1246121;1246122;1246123;1246124;1246125;1246126;1246127;1246128;1246129;1246130	1246087		43	ENST00000399959.6_856_2841	ENSG00000215301.9	ORF_annotated
SDEDEERVHEEL	RNQDGKITVDELKLKSDEDEERVHEEL___	KLKSDEDEERVHEEL_______________	K	S	D	E	L	-	0	1	0	2	0	0	5	0	1	0	1	0	0	0	0	1	0	0	0	1	0	0	12	1	1485.6219	ENST00000321562.8_105_1850	ENST00000321562.8_105_1850	571	582	yes	yes	2;3	4.0194e-06	121.61	By MS/MS	By MS/MS		By matching		By matching	6	0	NA	NA	NA	NA	NA	9	5	2	NA	1	NA	1	20607000	16901000	1776400	0	409230	0	1520600			90785	4442	98207	1802231;1802232;1802233;1802234;1802235;1802236;1802237;1802238;1802239	1246131;1246132;1246133;1246134	1246134		4	ENST00000321562.8_105_1850	ENSG00000141756.18	ORF_annotated
SDEDKDKEGEALEVK	FTDDIISQPMLKGEKSDEDKDKEGEALEVK	SDEDKDKEGEALEVKENSGYLKAKQYMEEE	K	S	D	V	K	E	1	0	0	3	0	0	4	1	0	0	1	3	0	0	0	1	0	0	0	1	0	0	15	2	1690.7897	ENST00000284320.5_450_2273	ENST00000284320.5_450_2273	279	293	yes	yes	2;3;4	2.9576e-50	225.7	By MS/MS	By MS/MS	By MS/MS	By MS/MS	By MS/MS	By MS/MS	4.81	1.09	NA	3	15	16	44	34	32	19	21	11	19	10	635140000	319710000	104520000	52158000	27655000	98475000	32618000			90786	2831	98208	1802240;1802241;1802242;1802243;1802244;1802245;1802246;1802247;1802248;1802249;1802250;1802251;1802252;1802253;1802254;1802255;1802256;1802257;1802258;1802259;1802260;1802261;1802262;1802263;1802264;1802265;1802266;1802267;1802268;1802269;1802270;1802271;1802272;1802273;1802274;1802275;1802276;1802277;1802278;1802279;1802280;1802281;1802282;1802283;1802284;1802285;1802286;1802287;1802288;1802289;1802290;1802291;1802292;1802293;1802294;1802295;1802296;1802297;1802298;1802299;1802300;1802301;1802302;1802303;1802304;1802305;1802306;1802307;1802308;1802309;1802310;1802311;1802312;1802313;1802314;1802315;1802316;1802317;1802318;1802319;1802320;1802321;1802322;1802323;1802324;1802325;1802326;1802327;1802328;1802329;1802330;1802331;1802332;1802333;1802334;1802335;1802336;1802337;1802338;1802339;1802340;1802341;1802342;1802343;1802344;1802345;1802346;1802347;1802348;1802349;1802350;1802351	1246135;1246136;1246137;1246138;1246139;1246140;1246141;1246142;1246143;1246144;1246145;1246146;1246147;1246148;1246149;1246150;1246151;1246152;1246153;1246154;1246155;1246156;1246157;1246158;1246159;1246160;1246161;1246162;1246163;1246164;1246165;1246166;1246167;1246168;1246169;1246170;1246171;1246172;1246173;1246174;1246175;1246176;1246177;1246178;1246179;1246180;1246181;1246182;1246183;1246184;1246185;1246186;1246187;1246188;1246189;1246190;1246191;1246192;1246193;1246194;1246195;1246196;1246197;1246198;1246199;1246200;1246201;1246202;1246203;1246204;1246205;1246206;1246207;1246208;1246209	1246202		74	ENST00000284320.5_450_2273	ENSG00000154174.7	ORF_annotated
SDEDYLYR	GKEVGETLLYYGCRRSDEDYLYREELAQFH	LYYGCRRSDEDYLYREELAQFHRDGALTQL	R	S	D	Y	R	E	0	1	0	2	0	0	1	0	0	0	1	0	0	0	0	1	0	0	2	0	0	0	8	0	1059.4509	ENST00000461988.5_115_2145;ENST00000461988.5_106_2145	ENST00000461988.5_115_2145	569	576	yes	no	2;3	1.0362e-09	203.49	By MS/MS	By MS/MS	By MS/MS	By MS/MS	By MS/MS	By MS/MS	5.31	1.22	NA	2	4	1	5	27	8	11	8	5	2	5	314630000	51962000	120580000	46620000	5148300	13926000	76399000			90787	8966	98209	1802352;1802353;1802354;1802355;1802356;1802357;1802358;1802359;1802360;1802361;1802362;1802363;1802364;1802365;1802366;1802367;1802368;1802369;1802370;1802371;1802372;1802373;1802374;1802375;1802376;1802377;1802378;1802379;1802380;1802381;1802382;1802383;1802384;1802385;1802386;1802387;1802388;1802389;1802390	1246210;1246211;1246212;1246213;1246214;1246215;1246216;1246217;1246218;1246219;1246220;1246221;1246222;1246223;1246224;1246225;1246226;1246227;1246228;1246229;1246230;1246231;1246232;1246233	1246232		20	ENST00000461988.5_115_2145;ENST00000461988.5_106_2145	ENSG00000127948.14;ENSG00000127948.14	N_truncation;ORF_annotated
SDEDYLYREELAQFHR	GKEVGETLLYYGCRRSDEDYLYREELAQFH	DEDYLYREELAQFHRDGALTQLNVAFSREQ	R	S	D	H	R	D	1	2	0	2	0	1	3	0	1	0	2	0	0	1	0	1	0	0	2	0	0	0	16	1	2069.9443	ENST00000461988.5_115_2145;ENST00000461988.5_106_2145	ENST00000461988.5_115_2145	569	584	yes	no	3;4	4.4253e-52	193.96	By MS/MS	By MS/MS	By MS/MS	By MS/MS	By MS/MS	By MS/MS	5.68	0.466	NA	NA	NA	NA	8	17	7	8	2	3	4	1	154450000	71716000	40235000	410780	30621000	7515300	3952500			90788	8966	98210	1802391;1802392;1802393;1802394;1802395;1802396;1802397;1802398;1802399;1802400;1802401;1802402;1802403;1802404;1802405;1802406;1802407;1802408;1802409;1802410;1802411;1802412;1802413;1802414;1802415	1246234;1246235;1246236;1246237;1246238;1246239;1246240;1246241;1246242;1246243;1246244;1246245;1246246;1246247;1246248;1246249;1246250;1246251;1246252;1246253;1246254	1246236		19	ENST00000461988.5_115_2145;ENST00000461988.5_106_2145	ENSG00000127948.14;ENSG00000127948.14	N_truncation;ORF_annotated
SDEEDFVK	LVNDYEAESGNISQKSDEEDFVKVEDLPLK	SGNISQKSDEEDFVKVEDLPLKLTIYSEAD	K	S	D	V	K	V	0	0	0	2	0	0	2	0	0	0	0	1	0	1	0	1	0	0	0	1	0	0	8	0	967.41346	ENST00000519253.5_252_6299;ENST00000519253.5_345_6299;ENST00000325083.12_440_6511;ENST00000325083.12_533_6511;ENST00000327578.9_423_6002	ENST00000519253.5_252_6299	1950	1957	yes	no	2	0.003268	96.253	By MS/MS	By matching	By MS/MS	By MS/MS	By MS/MS	By MS/MS	6	0	NA	NA	NA	NA	NA	7	1	1	1	1	1	2	4001900	644100	485570	578760	969070	759030	565390			90789	9237	98211	1802416;1802417;1802418;1802419;1802420;1802421;1802422	1246255;1246256;1246257;1246258;1246259	1246257		4	ENST00000519253.5_252_6299;ENST00000519253.5_345_6299;ENST00000325083.12_440_6511;ENST00000325083.12_533_6511;ENST00000327578.9_423_6002	ENSG00000078674.17;ENSG00000078674.17;ENSG00000078674.17;ENSG00000078674.17;ENSG00000078674.17	ORF_annotated;N_truncation;ORF_annotated;N_truncation;ORF_annotated
SDEEDFVKVEDLPLK	LVNDYEAESGNISQKSDEEDFVKVEDLPLK	SDEEDFVKVEDLPLKLTIYSEADLRKKMVE	K	S	D	L	K	L	0	0	0	3	0	0	3	0	0	0	2	2	0	1	1	1	0	0	0	2	0	0	15	1	1761.8673	ENST00000519253.5_252_6299;ENST00000519253.5_345_6299;ENST00000325083.12_440_6511;ENST00000325083.12_533_6511;ENST00000327578.9_423_6002	ENST00000519253.5_252_6299	1950	1964	yes	no	2;3	1.6677e-13	124.45	By MS/MS	By MS/MS	By matching	By MS/MS	By MS/MS	By matching	5.93	0.249	NA	NA	NA	NA	1	14	4	1	2	3	4	1	48894000	24676000	997660	426490	10097000	12016000	680390			90790	9237	98212	1802423;1802424;1802425;1802426;1802427;1802428;1802429;1802430;1802431;1802432;1802433;1802434;1802435;1802436;1802437	1246260;1246261;1246262;1246263;1246264;1246265;1246266	1246260		7	ENST00000519253.5_252_6299;ENST00000519253.5_345_6299;ENST00000325083.12_440_6511;ENST00000325083.12_533_6511;ENST00000327578.9_423_6002	ENSG00000078674.17;ENSG00000078674.17;ENSG00000078674.17;ENSG00000078674.17;ENSG00000078674.17	ORF_annotated;N_truncation;ORF_annotated;N_truncation;ORF_annotated
SDEEEKPDVEGK	EGKPEDEVEPDDEGKSDEEEKPDVEGKTEC	EGKSDEEEKPDVEGKTECEGKREDEGEPGD	K	S	D	G	K	T	0	0	0	2	0	0	4	1	0	0	0	2	0	0	1	1	0	0	0	1	0	0	12	1	1360.5994	ENST00000243286.7_263_862	ENST00000243286.7_263_862	30	41	yes	yes	3	9.2155e-07	126.1	By MS/MS	By matching		By matching			4.8	0.98	NA	NA	1	NA	3	1	3	1	NA	1	NA	NA	726530	427910	25297	0	273320	0	0			90791	1003	98213	1802438;1802439;1802440;1802441;1802442	1246267;1246268	1246268		2	ENST00000243286.7_263_862	ENSG00000196507.10	ORF_annotated
SDEEEQQYVIK	LTDMNTHIHQVHKEKSDEEEQQYVIKCGTC	HKEKSDEEEQQYVIKCGTCTKAFHDPESAQ	K	S	D	I	K	C	0	0	0	1	0	2	3	0	0	1	0	1	0	0	0	1	0	0	1	1	0	0	11	0	1366.6252	ENST00000370706.8_245_3427	ENST00000370706.8_245_3427	780	790	yes	yes	2;3	7.1348e-17	192.14	By MS/MS	By MS/MS	By MS/MS	By MS/MS	By MS/MS	By MS/MS	5.26	0.895	NA	1	NA	1	11	10	5	9	1	5	2	1	16252000	2253500	7213400	430570	4005300	1638900	709880			90792	6870	98214	1802443;1802444;1802445;1802446;1802447;1802448;1802449;1802450;1802451;1802452;1802453;1802454;1802455;1802456;1802457;1802458;1802459;1802460;1802461;1802462;1802463;1802464;1802465	1246269;1246270;1246271;1246272;1246273;1246274;1246275;1246276;1246277;1246278;1246279;1246280	1246271		12	ENST00000370706.8_245_3427	ENSG00000112200.16	ORF_annotated
SDEENLKEECSSTESTQQEHEDAPSTK	EPGVATQRLWESMERSDEENLKEECSSTES	TESTQQEHEDAPSTKLQGEVLALEEERAQV	R	S	D	T	K	L	1	0	1	2	1	2	7	0	1	0	1	2	0	0	1	5	3	0	0	0	0	0	27	1	3094.2793	ENST00000356063.9_130_4035;ENST00000356063.9_79_4035;ENST00000530994.5_264_3248	ENST00000356063.9_130_4035	665	691	yes	no	4	1.1775e-31	148.14	By MS/MS	By MS/MS	By matching			By matching	5.5	0.5	NA	NA	NA	NA	3	3	2	2	1	NA	NA	1	6018600	2949200	375420	46259	0	0	2647700			90793	5884	98215	1802466;1802467;1802468;1802469;1802470;1802471	1246281;1246282;1246283	1246283		3	ENST00000356063.9_130_4035;ENST00000356063.9_79_4035;ENST00000530994.5_264_3248	ENSG00000019144.17;ENSG00000019144.17;ENSG00000019144.17	N_truncation;ORF_annotated;ORF_annotated
SDEEYYAK	QEKASRRAAACERERSDEEYYAKEVYKIDM	AACERERSDEEYYAKEVYKIDMPPFFPSEN	R	S	D	A	K	E	1	0	0	1	0	0	2	0	0	0	0	1	0	0	0	1	0	0	2	0	0	0	8	0	1003.4135	ENST00000366930.8_552_1709;ENST00000366930.8_468_1709;ENST00000366929.4_468_1793	ENST00000366930.8_552_1709	66	73	yes	no	2	0.0021071	113.7			By matching			By MS/MS	5.75	0.433	NA	NA	NA	NA	1	3	NA	NA	1	NA	NA	3	2089700	0	0	170580	0	0	1919100			90794	6469	98216	1802472;1802473;1802474;1802475	1246284;1246285;1246286	1246286		3	ENST00000366930.8_552_1709;ENST00000366930.8_468_1709;ENST00000366929.4_468_1793	ENSG00000092969.11;ENSG00000092969.11;ENSG00000092969.11	N_truncation;ORF_annotated;ORF_annotated
SDEFSLADALPEHSPAK	______________________________	EFSLADALPEHSPAKTSAVSNTKPGQPPQG	M	S	D	A	K	T	3	0	0	2	0	0	2	0	1	0	2	1	0	1	2	3	0	0	0	0	0	0	17	0	1812.853	ENST00000395468.8_178_912	ENST00000395468.8_178_912	2	18	yes	yes	2;3	1.0697e-34	227.48	By MS/MS	By MS/MS	By MS/MS	By MS/MS	By MS/MS	By MS/MS	4.06	1.75	8	9	9	8	15	20	22	9	5	5	11	17	1109200000	527320000	101160000	15038000	33472000	121130000	311090000			90795	8125	98217	1802476;1802477;1802478;1802479;1802480;1802481;1802482;1802483;1802484;1802485;1802486;1802487;1802488;1802489;1802490;1802491;1802492;1802493;1802494;1802495;1802496;1802497;1802498;1802499;1802500;1802501;1802502;1802503;1802504;1802505;1802506;1802507;1802508;1802509;1802510;1802511;1802512;1802513;1802514;1802515;1802516;1802517;1802518;1802519;1802520;1802521;1802522;1802523;1802524;1802525;1802526;1802527;1802528;1802529;1802530;1802531;1802532;1802533;1802534;1802535;1802536;1802537;1802538;1802539;1802540;1802541;1802542;1802543;1802544	1246287;1246288;1246289;1246290;1246291;1246292;1246293;1246294;1246295;1246296;1246297;1246298;1246299;1246300;1246301;1246302;1246303;1246304;1246305;1246306;1246307;1246308;1246309;1246310;1246311;1246312;1246313;1246314;1246315;1246316;1246317;1246318;1246319;1246320;1246321;1246322;1246323;1246324;1246325;1246326;1246327;1246328;1246329;1246330;1246331;1246332;1246333;1246334;1246335;1246336;1246337;1246338;1246339;1246340;1246341;1246342;1246343;1246344	1246341		56	ENST00000395468.8_178_912	ENSG00000168175.14	ORF_annotated
SDEGESMPTFGK	KCRYKSKATITLYGKSDEGESMPTFGKKFI	YGKSDEGESMPTFGKKFIGVEAGGTLELHG	K	S	D	G	K	K	0	0	0	1	0	0	2	2	0	0	0	1	1	1	1	2	1	0	0	0	0	0	12	0	1283.534	ENST00000377044.8_541_4689;ENST00000377066.9_43_4002	ENST00000377044.8_541_4689	208	219	yes	no	2	4.0329e-05	97.456						By MS/MS	2	0	NA	1	NA	NA	NA	NA	NA	NA	NA	NA	NA	1	9701200	0	0	0	0	0	9701200			90796	7493	98218	1802545	1246345	1246345		1	ENST00000377044.8_541_4689;ENST00000377066.9_43_4002	ENSG00000135048.13;ENSG00000135048.13	ORF_annotated;ORF_annotated
SDEGHPFR	ISFRIYKGVIQAIQKSDEGHPFRAYLESEV	VIQAIQKSDEGHPFRAYLESEVAISEELVQ	K	S	D	F	R	A	0	1	0	1	0	0	1	1	1	0	0	0	0	1	1	1	0	0	0	0	0	0	8	0	943.41479	ENST00000317610.11_245_1363	ENST00000317610.11_245_1363	248	255	yes	yes	2;3	0.0057768	102.72	By matching	By MS/MS	By MS/MS	By matching	By matching	By MS/MS	2.26	1.45	9	3	2	3	2	NA	1	4	3	2	1	8	112830000	16219000	802170	11238000	4358200	2304900	77906000			90797	4267	98219	1802546;1802547;1802548;1802549;1802550;1802551;1802552;1802553;1802554;1802555;1802556;1802557;1802558;1802559;1802560;1802561;1802562;1802563;1802564	1246346;1246347;1246348;1246349;1246350;1246351;1246352;1246353;1246354;1246355;1246356;1246357	1246356		11	ENST00000317610.11_245_1363	ENSG00000115310.17	ORF_annotated
SDEGLPDGLSTK	NAPSPPESSSLCASKSDEGLPDGLSTKDSA	ASKSDEGLPDGLSTKDSAQKQKNSPLLSVS	K	S	D	T	K	D	0	0	0	2	0	0	1	2	0	0	2	1	0	0	1	2	1	0	0	0	0	0	12	0	1217.5776	ENST00000300650.8_109_2217;ENST00000531287.5_47_1690	ENST00000300650.8_109_2217	27	38	yes	no	2	0.007968	58.699		By matching				By MS/MS	2	0	NA	2	NA	NA	NA	NA	NA	1	NA	NA	NA	1	2615700	0	566470	0	0	0	2049200			90798	3421	98220	1802565;1802566	1246358	1246358		1	ENST00000300650.8_109_2217;ENST00000531287.5_47_1690	ENSG00000167257.10;ENSG00000167257.10	ORF_annotated;ORF_annotated
SDEGQLSPATR	HQSIEEFRAKIERARSDEGQLSPATRGAYR	ERARSDEGQLSPATRGAYRDCLGRLDLQYA	R	S	D	T	R	G	1	1	0	1	0	1	1	1	0	0	1	0	0	0	1	2	1	0	0	0	0	0	11	0	1159.5469	ENST00000322810.8_243_14222;ENST00000322810.8_315_14222;ENST00000356346.7_58_13656;ENST00000357649.6_10_13662;ENST00000345136.7_130_13770;ENST00000354958.6_150_13724;ENST00000436759.6_39_13760;ENST00000527096.5_1_13710	ENST00000322810.8_243_14222	690	700	no	no	2	3.0313e-05	116.3		By matching				By MS/MS	1	0	2	NA	NA	NA	NA	NA	NA	1	NA	NA	NA	1	63570000	0	17982000	0	0	0	45588000			90799	4506;5526;5795;8739;9289	98221	1802567;1802568	1246359	1246359		1	ENST00000322810.8_243_14222;ENST00000322810.8_315_14222;ENST00000356346.7_58_13656;ENST00000357649.6_10_13662;ENST00000345136.7_130_13770;ENST00000354958.6_150_13724;ENST00000436759.6_39_13760;ENST00000527096.5_1_13710	ENSG00000178209.14;ENSG00000178209.14;ENSG00000178209.14;ENSG00000178209.14;ENSG00000178209.14;ENSG00000178209.14;ENSG00000178209.14;ENSG00000178209.14	N_truncation;N_truncation;ORF_annotated;ORF_annotated;ORF_annotated;ORF_annotated;ORF_annotated;ORF_annotated
SDEHVLEELETEGER	______________________________	SDEHVLEELETEGERQLKSLLQHQLDTSVS	K	S	D	E	R	Q	0	1	0	1	0	0	6	1	1	0	2	0	0	0	0	1	1	0	0	1	0	0	15	0	1770.7908	ENST00000372487.5_28_1242;ENST00000372479.7_32_1270;ENST00000495517.5_51_983	ENST00000372487.5_28_1242	10	24	yes	no	3	9.3835e-05	74.853	By MS/MS						6	0	NA	NA	NA	NA	NA	2	2	NA	NA	NA	NA	NA	3828000	3828000	0	0	0	0	0			90800	7050	98222	1802569;1802570	1246360	1246360		1	ENST00000372487.5_28_1242;ENST00000372479.7_32_1270;ENST00000495517.5_51_983	ENSG00000089682.16;ENSG00000089682.16;ENSG00000089682.16	ORF_annotated;ORF_annotated;ORF_annotated
SDEIHWLHPQMTVGEVQDK	IRLAECYGLRLKHMKSDEIHWLHPQMTVGE	HWLHPQMTVGEVQDKYECLHVEAEWRYDLQ	K	S	D	D	K	Y	0	0	0	2	0	2	2	1	2	1	1	1	1	0	1	1	1	1	0	2	0	0	19	0	2248.0583	ENST00000346049.9_241_3267;ENST00000346049.9_316_3267	ENST00000346049.9_241_3267	99	117	yes	no	3	0.0048832	40.52				By MS/MS	By MS/MS		4.2	0.4	NA	NA	NA	4	1	NA	NA	NA	NA	3	2	NA	3193500	0	0	0	2155300	1038200	0			90801	5546	98223	1802571;1802572;1802573;1802574;1802575	1246361;1246362;1246363;1246364	1246362		4	ENST00000346049.9_241_3267;ENST00000346049.9_316_3267	ENSG00000120899.17;ENSG00000120899.17	ORF_annotated;N_truncation
SDEISFADFK	PLEKGIFTSGTWEEKSDEISFADFKFSVTH	TWEEKSDEISFADFKFSVTHHYLVQESTDK	K	S	D	F	K	F	1	0	0	2	0	0	1	0	0	1	0	1	0	2	0	2	0	0	0	0	0	0	10	0	1157.5241	ENST00000264158.12_44_2986	ENST00000264158.12_44_2986	62	71	yes	yes	2	3.5806e-05	134.26	By MS/MS	By MS/MS	By MS/MS	By MS/MS	By MS/MS	By MS/MS	5.17	1.37	NA	2	2	2	1	16	6	3	3	3	6	2	203390000	129520000	40122000	5575100	13607000	3938200	10623000			90802	2064	98224	1802576;1802577;1802578;1802579;1802580;1802581;1802582;1802583;1802584;1802585;1802586;1802587;1802588;1802589;1802590;1802591;1802592;1802593;1802594;1802595;1802596;1802597;1802598	1246365;1246366;1246367;1246368;1246369;1246370;1246371;1246372;1246373;1246374;1246375;1246376;1246377;1246378;1246379	1246378		15	ENST00000264158.12_44_2986	ENSG00000115839.17	ORF_annotated
SDEKAAVAGK	RVDKAAAAAAALQAKSDEKAAVAGKKPVVG	ALQAKSDEKAAVAGKKPVVGKKGKKAAVGV	K	S	D	G	K	K	3	0	0	1	0	0	1	1	0	0	0	2	0	0	0	1	0	0	0	1	0	0	10	1	974.50327	ENST00000307961.10_94_1374	ENST00000307961.10_94_1374	365	374	yes	yes	2	0.045989	68.224						By MS/MS	3.5	0.5	NA	NA	1	1	NA	NA	NA	NA	NA	NA	NA	2	147330	0	0	0	0	0	147330			90803	3797	98225	1802599;1802600	1246380	1246380		1	ENST00000307961.10_94_1374	ENSG00000174444.14	ORF_annotated
SDELEFAK	GIDQCAPPCPNMYFKSDELEFAKSFIGTVS	CPNMYFKSDELEFAKSFIGTVSIFCLCATL	K	S	D	A	K	S	1	0	0	1	0	0	2	0	0	0	1	1	0	1	0	1	0	0	0	0	0	0	8	0	937.43928	ENST00000358755.4_324_2435;ENST00000358755.4_318_2435	ENST00000358755.4_324_2435	190	197	yes	no	2	0.0022319	112.17	By matching	By MS/MS		By matching		By MS/MS	4.15	0.863	NA	NA	4	3	6	NA	1	5	NA	2	NA	5	28655000	88628	2362400	0	133390	0	26070000			90804	6112	98226	1802601;1802602;1802603;1802604;1802605;1802606;1802607;1802608;1802609;1802610;1802611;1802612;1802613	1246381;1246382;1246383;1246384;1246385	1246385		5	ENST00000358755.4_324_2435;ENST00000358755.4_318_2435	ENSG00000164930.11;ENSG00000164930.11	N_truncation;ORF_annotated
SDELLGSDDSHDGESESNAK	TLNSSIQKVNEWFSRSDELLGSDDSHDGES	GSDDSHDGESESNAKVADVLDVLNEVDEYS	R	S	D	A	K	V	1	0	1	4	0	0	3	2	1	0	2	1	0	0	0	5	0	0	0	0	0	0	20	0	2090.8512	ENST00000357654.7_171_5708;ENST00000357654.7_120_5708;ENST00000461221.5_315_5690	ENST00000357654.7_171_5708	372	391	yes	no	3	5.2151e-16	127.17	By MS/MS	By matching			By matching	By matching	6	0	NA	NA	NA	NA	NA	6	3	1	NA	NA	1	1	5646800	4666400	418860	0	0	394840	166700			90805	6026	98227	1802614;1802615;1802616;1802617;1802618;1802619	1246386;1246387;1246388	1246386		3	ENST00000357654.7_171_5708;ENST00000357654.7_120_5708;ENST00000461221.5_315_5690	ENSG00000012048.20;ENSG00000012048.20;ENSG00000012048.20	N_truncation;ORF_annotated;overl_dORF
SDEMNVK	NPTNAEVLKVLGNPKSDEMNVKVLDFEHFL	LKVLGNPKSDEMNVKVLDFEHFLPMLQTVA	K	S	D	V	K	V	0	0	1	1	0	0	1	0	0	0	0	1	1	0	0	1	0	0	0	1	0	0	7	0	821.35892	ENST00000551589.5_34_468;ENST00000548293.5_7_459;ENST00000547649.5_41_493;ENST00000348108.8_47_502;ENST00000293422.9_47_502;ENST00000536128.5_293_754;ENST00000536128.5_41_754	ENST00000551589.5_34_468	57	63	yes	no	2	0.011599	104.11	By matching					By MS/MS	2.67	0.745	NA	3	2	1	NA	NA	1	NA	NA	NA	NA	5	8007300	108690	0	0	0	0	7898600			90806	9428	98228	1802620;1802621;1802622;1802623;1802624;1802625	1246389;1246390;1246391	1246391		3	ENST00000551589.5_34_468;ENST00000548293.5_7_459;ENST00000547649.5_41_493;ENST00000348108.8_47_502;ENST00000293422.9_47_502;ENST00000536128.5_293_754;ENST00000536128.5_41_754	ENSG00000092841.18;ENSG00000092841.18;ENSG00000092841.18;ENSG00000092841.18;ENSG00000092841.18;ENSG00000092841.18;ENSG00000092841.18	ORF_annotated;ORF_annotated;ORF_annotated;ORF_annotated;ORF_annotated;N_truncation;ORF_annotated
SDENEDPSVVGEFK	GLTDFSDTFKLYRGKSDENEDPSVVGEFKG	KSDENEDPSVVGEFKGSFRIYPLPDDPSVP	K	S	D	F	K	G	0	0	1	2	0	0	3	1	0	0	0	1	0	1	1	2	0	0	0	2	0	0	14	0	1550.6736	ENST00000358334.9_1_6144;ENST00000359263.8_1_6183	ENST00000358334.9_1_6144	1495	1508	yes	no	2;3	6.7827e-16	189.13		By MS/MS	By matching		By matching	By MS/MS	5.73	0.445	NA	NA	NA	NA	3	8	NA	5	1	NA	1	4	22368000	0	18804000	127280	0	104550	3332700			90807	6072	98229	1802626;1802627;1802628;1802629;1802630;1802631;1802632;1802633;1802634;1802635;1802636	1246392;1246393;1246394;1246395;1246396;1246397	1246396		5	ENST00000358334.9_1_6144;ENST00000359263.8_1_6183	ENSG00000138119.16;ENSG00000138119.16	ORF_annotated;ORF_annotated
SDEPARDDAAVETAEEAKEPAEADITELCR	______________________________	EAKEPAEADITELCRDMFSKMATYLTGELT	R	S	D	C	R	D	7	2	0	4	1	0	7	0	0	1	1	1	0	0	2	1	2	0	0	1	0	0	30	2	3287.4736	ENST00000370372.6_54_479	ENST00000370372.6_54_479	13	42	yes	yes	4	2.5175e-109	237.35	By MS/MS			By MS/MS			6	0	NA	NA	NA	NA	NA	3	2	NA	NA	1	NA	NA	36996000	12920000	0	0	24076000	0	0			90808	6832	98230	1802637;1802638;1802639	1246398;1246399;1246400	1246399		3	ENST00000370372.6_54_479	ENSG00000196072.11	ORF_annotated
SDEPSPQWLK	LGSRVLPSSMDKDERSDEPSPQWLKELKSK	DKDERSDEPSPQWLKELKSKKRQSLYENQV	R	S	D	L	K	E	0	0	0	1	0	1	1	0	0	0	1	1	0	0	2	2	0	1	0	0	0	0	10	0	1185.5666	ENST00000358431.7_27_5444;ENST00000637069.1_379_1509;ENST00000637069.1_337_1509	ENST00000358431.7_27_5444	1782	1791	yes	no	2	0.0060828	80.165			By matching			By MS/MS	2.5	0.5	NA	1	1	NA	NA	NA	NA	NA	1	NA	NA	1	3533500	0	0	590000	0	0	2943500			90809	6087	98231	1802640;1802641	1246401	1246401		1	ENST00000358431.7_27_5444;ENST00000637069.1_379_1509;ENST00000637069.1_337_1509	ENSG00000197077.13;ENSG00000197077.13;ENSG00000197077.13	ORF_annotated;N_truncation;ORF_annotated
SDEQEDEDAIVNR	LYVVSYFIITRYKRKSDEQEDEDAIVNRIS	RKSDEQEDEDAIVNRISLFLSTFTLAVSAG	K	S	D	N	R	I	1	1	1	3	0	1	3	0	0	1	0	0	0	0	0	1	0	0	0	1	0	0	13	0	1518.6434	ENST00000353442.9_238_1707	ENST00000353442.9_238_1707	46	58	yes	yes	2;3	7.7302e-23	232.41	By MS/MS	By MS/MS	By matching	By matching	By matching		6	0	NA	NA	NA	NA	NA	8	2	3	1	1	1	NA	7418800	1878900	1162200	57607	12692	4307400	0			90810	5713	98232	1802642;1802643;1802644;1802645;1802646;1802647;1802648;1802649	1246402;1246403;1246404;1246405	1246402		4	ENST00000353442.9_238_1707	ENSG00000105983.19	ORF_annotated
SDESDQQESLHK	VLKIIREEYGRLHGRSDESDQQESLHKLLT	HGRSDESDQQESLHKLLTSGGLNEDFSFHY	R	S	D	H	K	L	0	0	0	2	0	2	2	0	1	0	1	1	0	0	0	3	0	0	0	0	0	0	12	0	1401.6008	ENST00000266126.9_81_1133	ENST00000266126.9_81_1133	100	111	yes	yes	2;3	1.3125e-38	203.11	By MS/MS	By MS/MS	By MS/MS	By MS/MS	By matching	By MS/MS	3.59	0.931	NA	4	11	11	6	NA	8	6	5	3	1	9	16739000	3323000	1176300	1265800	172290	14296	10787000			90811	2300	98233	1802650;1802651;1802652;1802653;1802654;1802655;1802656;1802657;1802658;1802659;1802660;1802661;1802662;1802663;1802664;1802665;1802666;1802667;1802668;1802669;1802670;1802671;1802672;1802673;1802674;1802675;1802676;1802677;1802678;1802679;1802680;1802681	1246406;1246407;1246408;1246409;1246410;1246411;1246412;1246413;1246414;1246415;1246416;1246417;1246418;1246419;1246420;1246421;1246422;1246423;1246424;1246425;1246426;1246427;1246428;1246429;1246430	1246428		24	ENST00000266126.9_81_1133	ENSG00000119718.10	ORF_annotated
SDESGEEKNGDEDCQR	EKGEGSDSKESPKTKSDESGEEKNGDEDCQ	DESGEEKNGDEDCQRGGQKKKGNKHKWVPL	K	S	D	Q	R	G	0	1	1	3	1	1	4	2	0	0	0	1	0	0	0	2	0	0	0	0	0	0	16	1	1853.697	ENST00000336314.8_25_3081	ENST00000336314.8_25_3081	148	163	yes	yes	3	1.0698e-33	198.59	By MS/MS	By MS/MS			By matching		5.75	0.433	NA	NA	NA	NA	1	3	2	1	NA	NA	1	NA	2504000	72887	2396800	0	0	34356	0			90812	5072	98234	1802682;1802683;1802684;1802685	1246431;1246432;1246433	1246433		3	ENST00000336314.8_25_3081	ENSG00000155506.16	ORF_annotated
SDESIKEEDKDQDEK	GPAKRKPQEESERAKSDESIKEEDKDQDEK	SDESIKEEDKDQDEKRRRVTSRERVARPLP	K	S	D	E	K	R	0	0	0	4	0	1	4	0	0	1	0	3	0	0	0	2	0	0	0	0	0	0	15	2	1793.7803	ENST00000340748.8_237_5084;ENST00000359526.8_181_5076;ENST00000340748.8_51_5084	ENST00000340748.8_237_5084	189	203	yes	no	2;3;4	1.6282e-70	261.72	By MS/MS	By MS/MS	By MS/MS	By MS/MS	By MS/MS	By MS/MS	5.84	0.369	NA	NA	NA	NA	6	31	8	7	5	6	6	5	48802000	25253000	9582400	358110	4607400	4603700	4396900			90813	5311	98235	1802686;1802687;1802688;1802689;1802690;1802691;1802692;1802693;1802694;1802695;1802696;1802697;1802698;1802699;1802700;1802701;1802702;1802703;1802704;1802705;1802706;1802707;1802708;1802709;1802710;1802711;1802712;1802713;1802714;1802715;1802716;1802717;1802718;1802719;1802720;1802721;1802722	1246434;1246435;1246436;1246437;1246438;1246439;1246440;1246441;1246442;1246443;1246444;1246445;1246446;1246447;1246448;1246449;1246450;1246451;1246452;1246453;1246454;1246455	1246449		22	ENST00000340748.8_237_5084;ENST00000359526.8_181_5076;ENST00000340748.8_51_5084	ENSG00000130816.14;ENSG00000130816.14;ENSG00000130816.14	ORF_annotated;ORF_annotated;N_extension
SDESSTDLEELK	KSAKENLKKIQEMEKSDESSTDLEELKNAD	MEKSDESSTDLEELKNADWARFWVQVMRDL	K	S	D	L	K	N	0	0	0	2	0	0	3	0	0	0	2	1	0	0	0	3	1	0	0	0	0	0	12	0	1351.5991	ENST00000410092.7_180_2405;ENST00000409402.8_269_2536;ENST00000409402.8_629_2536	ENST00000410092.7_180_2405	254	265	yes	no	2	2.1431e-07	147.95	By MS/MS	By MS/MS	By matching	By matching	By MS/MS		5.89	0.314	NA	NA	NA	NA	1	8	5	1	1	1	1	NA	9483000	7994200	378360	241890	118850	749640	0			90814	8437	98236	1802723;1802724;1802725;1802726;1802727;1802728;1802729;1802730;1802731	1246456;1246457;1246458;1246459;1246460;1246461;1246462	1246456		7	ENST00000410092.7_180_2405;ENST00000409402.8_269_2536;ENST00000409402.8_629_2536	ENSG00000134278.15;ENSG00000134278.15;ENSG00000134278.15	ORF_annotated;ORF_annotated;N_truncation
SDESYTPSK	RKTTVKTLCIYADYKSDESYTPSKISVRVG	IYADYKSDESYTPSKISVRVGNNFHNLQEI	K	S	D	S	K	I	0	0	0	1	0	0	1	0	0	0	0	1	0	0	1	3	1	0	1	0	0	0	9	0	1012.4349	ENST00000309439.9_96_650;ENST00000506851.5_96_425;ENST00000510270.5_156_497;ENST00000502562.5_90_515	ENST00000309439.9_96_650	85	93	yes	no	2	0.0010517	101.25						By MS/MS	2	0	NA	1	NA	NA	NA	NA	NA	NA	NA	NA	NA	1	390560	0	0	0	0	0	390560			90815	3883	98237	1802732	1246463	1246463		1	ENST00000309439.9_96_650;ENST00000506851.5_96_425;ENST00000510270.5_156_497;ENST00000502562.5_90_515	ENSG00000164162.12;ENSG00000164162.12;ENSG00000164162.12;ENSG00000164162.12	ORF_annotated;novel;novel;novel
SDEVDEQVACQEVK	SSDLEGEKTTSLKWKSDEVDEQVACQEVKV	KSDEVDEQVACQEVKVSVAIEDLEPENGIL	K	S	D	V	K	V	1	0	0	2	1	2	3	0	0	0	0	1	0	0	0	1	0	0	0	3	0	0	14	0	1634.7094	ENST00000354675.10_174_5225;ENST00000253332.5_190_5535	ENST00000354675.10_174_5225	1414	1427	yes	no	2	1.1423e-20	225.93	By MS/MS		By matching	By matching		By MS/MS	4.1	1.64	NA	3	1	1	2	3	3	NA	1	2	NA	4	13539000	2929300	0	46669	1020200	0	9542400			90816	1298	98238	1802733;1802734;1802735;1802736;1802737;1802738;1802739;1802740;1802741;1802742	1246464;1246465;1246466;1246467;1246468;1246469	1246467		5	ENST00000354675.10_174_5225;ENST00000253332.5_190_5535	ENSG00000131016.16;ENSG00000131016.16	ORF_annotated;ORF_annotated
SDEVFSTTLAYTK	______________________________	______________________________	M	S	D	T	K	S	1	0	0	1	0	0	1	0	0	0	1	1	0	1	0	2	3	0	1	1	0	0	13	0	1460.7035	ENST00000311277.8_265_2205	ENST00000311277.8_265_2205	2	14	yes	yes	2	0.00015837	108.31	By MS/MS	By matching					2	0	NA	2	NA	NA	NA	NA	1	1	NA	NA	NA	NA	948550	636400	312150	0	0	0	0			90817	3990	98239	1802743;1802744	1246470	1246470		1	ENST00000311277.8_265_2205	ENSG00000164114.18	ORF_annotated
SDEVIDLMIK	VITETQCTLGLTALRSDEVIDLMIKEYPAK	LTALRSDEVIDLMIKEYPAKHAEYSVILQE	R	S	D	I	K	E	0	0	0	2	0	0	1	0	0	2	1	1	1	0	0	1	0	0	0	1	0	0	10	0	1161.5951	ENST00000366780.8_1_1488;ENST00000339209.8_125_1618;ENST00000612128.1_75_1205	ENST00000366780.8_1_1488	141	150	yes	no	2	0.00046745	97.431	By MS/MS	By MS/MS	By MS/MS	By MS/MS	By MS/MS	By MS/MS	4.79	1.18	NA	1	4	5	8	10	8	5	3	3	5	4	77544000	28572000	7726800	3033000	26434000	8032900	3745600			90818	5239	98240	1802745;1802746;1802747;1802748;1802749;1802750;1802751;1802752;1802753;1802754;1802755;1802756;1802757;1802758;1802759;1802760;1802761;1802762;1802763;1802764;1802765;1802766;1802767;1802768;1802769;1802770;1802771;1802772	1246471;1246472;1246473;1246474;1246475;1246476;1246477;1246478;1246479;1246480;1246481;1246482;1246483;1246484;1246485;1246486;1246487;1246488;1246489;1246490;1246491;1246492	1246488		22	ENST00000366780.8_1_1488;ENST00000339209.8_125_1618;ENST00000612128.1_75_1205	ENSG00000130024.14;ENSG00000130024.14;ENSG00000130024.14	ORF_annotated;ORF_annotated;ORF_annotated
SDEVTQEISDETR	VLAFWKHGMQGKSFKSDEVTQEISDETRVF	FKSDEVTQEISDETRVFRLLGSDRVVVLES	K	S	D	T	R	V	0	1	0	2	0	1	3	0	0	1	0	0	0	0	0	2	2	0	0	1	0	0	13	0	1507.6638	ENST00000013125.8_320_2857	ENST00000013125.8_320_2857	797	809	yes	yes	2	4.2376e-06	129.16	By matching					By MS/MS	6	0	NA	NA	NA	NA	NA	2	1	NA	NA	NA	NA	1	1496700	149290	0	0	0	0	1347400			90819	170	98241	1802773;1802774	1246493	1246493		1	ENST00000013125.8_320_2857	ENSG00000012983.11	ORF_annotated
SDEWFAK	PEGSKLLDDAMAADKSDEWFAKHNKPKASG	DDAMAADKSDEWFAKHNKPKASG_______	K	S	D	A	K	H	1	0	0	1	0	0	1	0	0	0	0	1	0	1	0	1	0	1	0	0	0	0	7	0	881.39193	ENST00000301329.10_87_980	ENST00000301329.10_87_980	284	290	yes	yes	2	0.0057944	132.96	By MS/MS	By MS/MS	By MS/MS	By MS/MS	By MS/MS	By MS/MS	4.16	1.3	NA	7	10	11	14	9	10	9	10	7	7	8	426890000	97400000	43609000	90642000	44166000	24086000	126980000			90820	3459	98242	1802775;1802776;1802777;1802778;1802779;1802780;1802781;1802782;1802783;1802784;1802785;1802786;1802787;1802788;1802789;1802790;1802791;1802792;1802793;1802794;1802795;1802796;1802797;1802798;1802799;1802800;1802801;1802802;1802803;1802804;1802805;1802806;1802807;1802808;1802809;1802810;1802811;1802812;1802813;1802814;1802815;1802816;1802817;1802818;1802819;1802820;1802821;1802822;1802823;1802824;1802825	1246494;1246495;1246496;1246497;1246498;1246499;1246500;1246501;1246502;1246503;1246504;1246505;1246506;1246507;1246508;1246509;1246510;1246511;1246512;1246513;1246514;1246515;1246516;1246517;1246518;1246519;1246520;1246521;1246522;1246523;1246524;1246525;1246526;1246527;1246528;1246529;1246530	1246496		37	ENST00000301329.10_87_980	ENSG00000167699.13	ORF_annotated
SDFDEFER	______________________________	______________________________	M	S	D	E	R	Q	0	1	0	2	0	0	2	0	0	0	0	0	0	2	0	1	0	0	0	0	0	0	8	0	1043.4196	ENST00000450554.6_960_2372;ENST00000308924.8_41_1465	ENST00000450554.6_960_2372	2	9	yes	no	1;2	0.0025866	100.19	By MS/MS						5.5	0.5	NA	NA	NA	NA	2	2	4	NA	NA	NA	NA	NA	9971100	9971100	0	0	0	0	0			90821	3851	98243	1802826;1802827;1802828;1802829	1246531;1246532	1246532		1	ENST00000450554.6_960_2372;ENST00000308924.8_41_1465	ENSG00000063244.12;ENSG00000063244.12	ORF_annotated;ORF_annotated
SDFDMAYER	VSMPGDISGLQGGPRSDFDMAYERGRISVS	LQGGPRSDFDMAYERGRISVSLQEEASGGS	R	S	D	E	R	G	1	1	0	2	0	0	1	0	0	0	0	0	1	1	0	1	0	0	1	0	0	0	9	0	1132.4495	ENST00000221249.10_432_4412;ENST00000600737.5_84_4178;ENST00000414982.7_223_4320;ENST00000414982.7_196_4320	ENST00000221249.10_432_4412	386	394	yes	no	2	1.6657e-10	201.39	By MS/MS	By MS/MS	By MS/MS	By MS/MS	By MS/MS	By MS/MS	5.62	0.484	NA	NA	NA	NA	6	10	3	4	3	2	1	3	43149000	9221800	10571000	4473400	3567800	4746800	10568000			90822	544	98244;98245	1802830;1802831;1802832;1802833;1802834;1802835;1802836;1802837;1802838;1802839;1802840;1802841;1802842;1802843;1802844;1802845	1246533;1246534;1246535;1246536;1246537;1246538;1246539;1246540;1246541;1246542;1246543;1246544	1246542	638	12	ENST00000221249.10_432_4412;ENST00000600737.5_84_4178;ENST00000414982.7_223_4320;ENST00000414982.7_196_4320	ENSG00000032444.15;ENSG00000032444.15;ENSG00000032444.15;ENSG00000032444.15	ORF_annotated;ORF_annotated;N_truncation;ORF_annotated
SDFDSNPFADPDLNNPFKDPSVTQVTR	______________________________	LNNPFKDPSVTQVTRNVPPGLDEYNPFSDS	M	S	D	T	R	N	1	1	3	5	0	1	0	0	0	0	1	1	0	3	4	3	2	0	0	2	0	0	27	1	3022.3945	ENST00000621999.4_90_1103	ENST00000621999.4_90_1103	2	28	yes	yes	3	0.00036764	50.857	By MS/MS						2.5	0.5	NA	1	1	NA	NA	NA	2	NA	NA	NA	NA	NA	5524000	5524000	0	0	0	0	0			90823	9819	98246	1802846;1802847	1246545	1246545		1	ENST00000621999.4_90_1103	ENSG00000085365.17	ORF_annotated
SDFDWHQDALSK	NSERRNCDTRNGSNKSDFDWHQDALSKSLQ	SNKSDFDWHQDALSKSLQQNLPSRSVSKPS	K	S	D	S	K	S	1	0	0	3	0	1	0	0	1	0	1	1	0	1	0	2	0	1	0	0	0	0	12	0	1447.6368	ENST00000371497.9_1260_3989;ENST00000371497.9_888_3989	ENST00000371497.9_1260_3989	40	51	yes	no	3	4.0456e-05	91.914	By MS/MS	By MS/MS					4	0	NA	NA	NA	2	NA	NA	1	1	NA	NA	NA	NA	389600	0	389600	0	0	0	0			90824	6946	98247	1802848;1802849	1246546;1246547	1246546		2	ENST00000371497.9_1260_3989;ENST00000371497.9_888_3989	ENSG00000182463.15;ENSG00000182463.15	N_truncation;ORF_annotated
SDFEFTLK	IPRVIQLLFKEIDKKSDFEFTLKVSYLEIY	FKEIDKKSDFEFTLKVSYLEIYNEEILDLL	K	S	D	L	K	V	0	0	0	1	0	0	1	0	0	0	1	1	0	2	0	1	1	0	0	0	0	0	8	0	985.47566	ENST00000374403.3_83_3778;ENST00000374403.3_170_3778	ENST00000374403.3_83_3778	130	137	yes	no	2	0.0014835	121.31	By MS/MS	By MS/MS	By matching	By MS/MS	By MS/MS	By MS/MS	3.18	1.36	3	12	10	8	4	3	9	7	1	4	10	9	145750000	35930000	13736000	254120	2468300	11082000	82280000			90825	7272	98248	1802850;1802851;1802852;1802853;1802854;1802855;1802856;1802857;1802858;1802859;1802860;1802861;1802862;1802863;1802864;1802865;1802866;1802867;1802868;1802869;1802870;1802871;1802872;1802873;1802874;1802875;1802876;1802877;1802878;1802879;1802880;1802881;1802882;1802883;1802884;1802885;1802886;1802887;1802888;1802889	1246548;1246549;1246550;1246551;1246552;1246553;1246554;1246555;1246556;1246557;1246558;1246559;1246560;1246561;1246562;1246563;1246564;1246565;1246566;1246567;1246568;1246569;1246570;1246571;1246572	1246569		25	ENST00000374403.3_83_3778;ENST00000374403.3_170_3778	ENSG00000090889.11;ENSG00000090889.11	ORF_annotated;N_truncation
SDFEVFDALK	TSQLGTINNLIHVKKSDFEVFDALKLDSME	IHVKKSDFEVFDALKLDSMESSETSCRDLS	K	S	D	L	K	L	1	0	0	2	0	0	1	0	0	0	1	1	0	2	0	1	0	0	0	1	0	0	10	0	1169.5605	ENST00000254101.3_140_955;ENST00000254101.3_245_955	ENST00000254101.3_140_955	158	167	yes	no	2	0.0035441	74.376	By MS/MS		By MS/MS	By matching	By matching	By MS/MS	6	0	NA	NA	NA	NA	NA	9	2	NA	3	1	1	2	22847000	6227700	0	655200	153640	273910	15537000			90826	1325	98249	1802890;1802891;1802892;1802893;1802894;1802895;1802896;1802897;1802898	1246573;1246574;1246575;1246576	1246574		4	ENST00000254101.3_140_955;ENST00000254101.3_245_955	ENSG00000131791.7;ENSG00000131791.7	ORF_annotated;N_truncation
SDFFELLSNHHLDSQSR	KKEKEDSKTRGEKIKSDFFELLSNHHLDSQ	FFELLSNHHLDSQSRWSKVKDKVESDPRYK	K	S	D	S	R	W	0	1	1	2	0	1	1	0	2	0	3	0	0	2	0	4	0	0	0	0	0	0	17	0	2030.9446	ENST00000394421.6_19_3249;ENST00000296702.9_39_3332;ENST00000394421.6_79_3249	ENST00000394421.6_19_3249	776	792	yes	no	3;4	5.2015e-41	196.87	By MS/MS	By MS/MS	By MS/MS	By MS/MS	By MS/MS	By MS/MS	4	0.967	3	4	6	41	23	NA	20	12	12	12	9	12	996060000	306310000	45448000	47467000	53498000	79999000	463340000			90827	3242	98250	1802899;1802900;1802901;1802902;1802903;1802904;1802905;1802906;1802907;1802908;1802909;1802910;1802911;1802912;1802913;1802914;1802915;1802916;1802917;1802918;1802919;1802920;1802921;1802922;1802923;1802924;1802925;1802926;1802927;1802928;1802929;1802930;1802931;1802932;1802933;1802934;1802935;1802936;1802937;1802938;1802939;1802940;1802941;1802942;1802943;1802944;1802945;1802946;1802947;1802948;1802949;1802950;1802951;1802952;1802953;1802954;1802955;1802956;1802957;1802958;1802959;1802960;1802961;1802962;1802963;1802964;1802965;1802966;1802967;1802968;1802969;1802970;1802971;1802972;1802973;1802974;1802975	1246577;1246578;1246579;1246580;1246581;1246582;1246583;1246584;1246585;1246586;1246587;1246588;1246589;1246590;1246591;1246592;1246593;1246594;1246595;1246596;1246597;1246598;1246599;1246600;1246601;1246602;1246603;1246604;1246605;1246606;1246607;1246608;1246609;1246610;1246611;1246612;1246613;1246614;1246615;1246616;1246617;1246618;1246619;1246620;1246621;1246622;1246623;1246624;1246625;1246626;1246627;1246628;1246629;1246630;1246631;1246632;1246633;1246634;1246635;1246636;1246637	1246587		57	ENST00000394421.6_19_3249;ENST00000296702.9_39_3332;ENST00000394421.6_79_3249	ENSG00000113649.11;ENSG00000113649.11;ENSG00000113649.11	ORF_annotated;ORF_annotated;N_truncation
SDFFLEGPFMPPR	DLGVFIPAPMAQGMRSDFFLEGPFMPPRMK	MRSDFFLEGPFMPPRMKMDRDPLGGLADMF	R	S	D	P	R	M	0	1	0	1	0	0	1	1	0	0	1	0	1	3	3	1	0	0	0	0	0	0	13	0	1538.7228	ENST00000339995.9_1111_3213;ENST00000339995.9_1264_3213;ENST00000339995.9_1231_3213	ENST00000339995.9_1111_3213	142	154	yes	no	2;3	1.2093e-09	150.61	By MS/MS	By MS/MS		By MS/MS	By MS/MS	By MS/MS	1.97	1.19	34	14	11	6	3	NA	12	16	NA	11	16	13	336870000	103310000	30243000	0	21665000	44223000	137430000			90828	5270	98251;98252	1802976;1802977;1802978;1802979;1802980;1802981;1802982;1802983;1802984;1802985;1802986;1802987;1802988;1802989;1802990;1802991;1802992;1802993;1802994;1802995;1802996;1802997;1802998;1802999;1803000;1803001;1803002;1803003;1803004;1803005;1803006;1803007;1803008;1803009;1803010;1803011;1803012;1803013;1803014;1803015;1803016;1803017;1803018;1803019;1803020;1803021;1803022;1803023;1803024;1803025;1803026;1803027;1803028;1803029;1803030;1803031;1803032;1803033;1803034;1803035;1803036;1803037;1803038;1803039;1803040;1803041;1803042;1803043	1246638;1246639;1246640;1246641;1246642;1246643;1246644;1246645;1246646;1246647;1246648;1246649;1246650;1246651;1246652;1246653;1246654;1246655;1246656;1246657;1246658;1246659;1246660;1246661;1246662;1246663;1246664;1246665;1246666;1246667;1246668;1246669;1246670;1246671;1246672;1246673;1246674;1246675;1246676;1246677;1246678;1246679;1246680;1246681;1246682	1246666	5254	38	ENST00000339995.9_1111_3213;ENST00000339995.9_1264_3213;ENST00000339995.9_1231_3213	ENSG00000110321.15;ENSG00000110321.15;ENSG00000110321.15	N_truncation;N_truncation;N_truncation
SDFFQSFFEK	ADIDALCVAPRHVERSDFFQSFFEKLKHQD	RHVERSDFFQSFFEKLKHQDGIRNLRAVED	R	S	D	E	K	L	0	0	0	1	0	1	1	0	0	0	0	1	0	4	0	2	0	0	0	0	0	0	10	0	1280.5714	ENST00000238714.7_259_2457;ENST00000238714.7_250_2457	ENST00000238714.7_259_2457	123	132	yes	no	2	0.00023449	121.73	By MS/MS		By matching	By MS/MS	By matching	By MS/MS	5.42	0.954	NA	NA	1	1	2	8	6	NA	1	2	1	2	27201000	14357000	0	380720	1158800	1637100	9667000			90829	925	98253	1803044;1803045;1803046;1803047;1803048;1803049;1803050;1803051;1803052;1803053;1803054;1803055	1246683;1246684;1246685;1246686;1246687;1246688	1246688		4	ENST00000238714.7_259_2457;ENST00000238714.7_250_2457	ENSG00000115421.12;ENSG00000115421.12	N_truncation;ORF_annotated
SDFFTSFYDK	ADIDALCVAPRHVDRSDFFTSFYDKLKLQE	RHVDRSDFFTSFYDKLKLQEEVKDLRAVEE	R	S	D	D	K	L	0	0	0	2	0	0	0	0	0	0	0	1	0	3	0	2	1	0	1	0	0	0	10	0	1255.5397	ENST00000216277.12_221_2455;ENST00000392990.6_36_2207;ENST00000557320.5_193_1047	ENST00000216277.12_221_2455	127	136	yes	no	2	0.0007519	92.838	By MS/MS	By MS/MS	By MS/MS	By MS/MS	By matching	By MS/MS	5.89	0.307	NA	NA	NA	NA	2	17	4	3	3	3	3	3	204140000	89516000	10842000	8911900	41468000	13224000	40173000			90830	401	98254	1803056;1803057;1803058;1803059;1803060;1803061;1803062;1803063;1803064;1803065;1803066;1803067;1803068;1803069;1803070;1803071;1803072;1803073;1803074	1246689;1246690;1246691;1246692;1246693;1246694;1246695;1246696	1246690		8	ENST00000216277.12_221_2455;ENST00000392990.6_36_2207;ENST00000557320.5_193_1047	ENSG00000090060.17;ENSG00000090060.17;ENSG00000090060.17	ORF_annotated;ORF_annotated;ORF_annotated
SDFFTSFYDKLK	ADIDALCVAPRHVDRSDFFTSFYDKLKLQE	VDRSDFFTSFYDKLKLQEEVKDLRAVEEAF	R	S	D	L	K	L	0	0	0	2	0	0	0	0	0	0	1	2	0	3	0	2	1	0	1	0	0	0	12	1	1496.7187	ENST00000216277.12_221_2455;ENST00000392990.6_36_2207;ENST00000557320.5_193_1047	ENST00000216277.12_221_2455	127	138	yes	no	3	4.101e-08	140.31	By MS/MS	By MS/MS		By MS/MS	By MS/MS		4.31	0.991	NA	1	1	5	5	1	6	2	NA	1	4	NA	14592000	13552000	467450	0	0	572650	0			90831	401	98255	1803075;1803076;1803077;1803078;1803079;1803080;1803081;1803082;1803083;1803084;1803085;1803086;1803087	1246697;1246698;1246699;1246700;1246701;1246702;1246703;1246704;1246705	1246698		9	ENST00000216277.12_221_2455;ENST00000392990.6_36_2207;ENST00000557320.5_193_1047	ENSG00000090060.17;ENSG00000090060.17;ENSG00000090060.17	ORF_annotated;ORF_annotated;ORF_annotated
SDFKEYEK	VAKVKWKGKGGKYTKSDFKEYEKEQDKPPN	KGGKYTKSDFKEYEKEQDKPPNLVLKDKVK	K	S	D	E	K	E	0	0	0	1	0	0	2	0	0	0	0	2	0	1	0	1	0	0	1	0	0	0	8	1	1044.4764	ENST00000253329.2_34_1509	ENST00000253329.2_34_1509	334	341	yes	yes	2;3	1.7874e-06	189.7	By MS/MS	By MS/MS	By matching	By MS/MS	By MS/MS		3.42	1.46	NA	7	5	2	2	3	7	4	1	4	3	NA	17159000	10008000	1476400	197370	1962400	3514500	0			90832	1297	98256	1803088;1803089;1803090;1803091;1803092;1803093;1803094;1803095;1803096;1803097;1803098;1803099;1803100;1803101;1803102;1803103;1803104;1803105;1803106	1246706;1246707;1246708;1246709;1246710;1246711;1246712;1246713;1246714;1246715	1246707		8	ENST00000253329.2_34_1509	ENSG00000131013.3	ORF_annotated
SDFLSLPFQAIECSLAR	GDNGDCPLKDLRALRSDFLSLPFQAIECSL	FLSLPFQAIECSLARIAPSGDQWEEEALDE	R	S	D	A	R	I	2	1	0	1	1	1	1	0	0	1	3	0	0	2	1	3	0	0	0	0	0	0	17	0	1952.9666	ENST00000440583.6_171_1853;ENST00000440583.6_171_1985	ENST00000440583.6_171_1853	407	423	yes	no	3	9.8301e-27	159.14	By MS/MS			By MS/MS	By MS/MS	By MS/MS	3.25	1.42	2	1	4	3	1	1	6	NA	NA	3	1	2	13243000	11026000	0	0	236980	1420100	560170			90833	8779	98257	1803107;1803108;1803109;1803110;1803111;1803112;1803113;1803114;1803115;1803116;1803117;1803118	1246716;1246717;1246718;1246719;1246720;1246721;1246722;1246723;1246724	1246724		9	ENST00000440583.6_171_1853;ENST00000440583.6_171_1985	ENSG00000182134.15;ENSG00000182134.15	ORF_annotated;ORF_annotated
SDFNNYVAAVYK	AGEAYLVYTDRLYSRSDFNNYVAAVYKVLG	YSRSDFNNYVAAVYKVLGTFLFGAAVSQSL	R	S	D	Y	K	V	2	0	2	1	0	0	0	0	0	0	0	1	0	1	0	1	0	0	2	2	0	0	12	0	1389.6565	ENST00000434325.6_169_1032	ENST00000434325.6_169_1032	86	97	yes	yes	2	0.00021416	102.06		By MS/MS		By matching		By MS/MS	3.38	1.41	NA	3	2	1	1	1	NA	4	NA	1	NA	3	30061000	0	14402000	0	391650	0	15267000			90834	8705	98258	1803119;1803120;1803121;1803122;1803123;1803124;1803125;1803126	1246725;1246726;1246727;1246728	1246725		4	ENST00000434325.6_169_1032	ENSG00000141934.9	ORF_annotated
SDFQVNLNNASR	YKELRKPLEKEGWKKSDFQVNLNNASRSQS	WKKSDFQVNLNNASRSQSSHSYDDSTLPLI	K	S	D	S	R	S	1	1	3	1	0	1	0	0	0	0	1	0	0	1	0	2	0	0	0	1	0	0	12	0	1363.648	ENST00000358694.10_464_3262;ENST00000361796.9_537_3353;ENST00000361332.8_537_3422;ENST00000399050.8_537_3440;ENST00000526938.5_324_3077;ENST00000361391.10_537_3359;ENST00000358694.10_626_3262	ENST00000358694.10_464_3262	841	852	yes	no	2	3.887e-18	190.57	By MS/MS	By matching	By MS/MS		By MS/MS	By MS/MS	1	0	10	NA	NA	NA	NA	NA	3	1	2	NA	2	2	82696000	17992000	6897000	27567000	0	8195700	22045000			90835	6104	98259	1803127;1803128;1803129;1803130;1803131;1803132;1803133;1803134;1803135;1803136	1246729;1246730;1246731;1246732;1246733;1246734;1246735	1246734		7	ENST00000358694.10_464_3262;ENST00000361796.9_537_3353;ENST00000361332.8_537_3422;ENST00000399050.8_537_3440;ENST00000526938.5_324_3077;ENST00000361391.10_537_3359;ENST00000358694.10_626_3262	ENSG00000198561.13;ENSG00000198561.13;ENSG00000198561.13;ENSG00000198561.13;ENSG00000198561.13;ENSG00000198561.13;ENSG00000198561.13	ORF_annotated;ORF_annotated;ORF_annotated;ORF_annotated;ORF_annotated;ORF_annotated;N_truncation
SDFSDSIK	ERPLADKKAQRPFERSDFSDSIKIQTPELG	AQRPFERSDFSDSIKIQTPELGEVFQNKDS	R	S	D	I	K	I	0	0	0	2	0	0	0	0	0	1	0	1	0	1	0	3	0	0	0	0	0	0	8	0	897.40798	ENST00000344922.9_26_5746	ENST00000344922.9_26_5746	828	835	yes	yes	2	0.00081957	145.34	By MS/MS	By MS/MS	By matching			By MS/MS	2.8	0.909	NA	8	2	5	NA	NA	4	4	4	NA	NA	3	16481000	7166200	7927900	1056900	0	0	330150			90836	5513	98260	1803137;1803138;1803139;1803140;1803141;1803142;1803143;1803144;1803145;1803146;1803147;1803148;1803149;1803150;1803151	1246736;1246737;1246738;1246739;1246740	1246738		4	ENST00000344922.9_26_5746	ENSG00000154305.16	ORF_annotated
SDFSVWTILK	IQKHRTSLPAPMFSRSDFSVWTILKKCVGL	PMFSRSDFSVWTILKKCVGLELSKITMPIA	R	S	D	L	K	K	0	0	0	1	0	0	0	0	0	1	1	1	0	1	0	2	1	1	0	1	0	0	10	0	1194.6285	ENST00000358053.3_206_1609;ENST00000313733.7_242_1681;ENST00000313733.7_338_1681	ENST00000358053.3_206_1609	60	69	yes	no	2	0.00024552	106.6	By MS/MS	By MS/MS	By MS/MS	By matching	By matching	By MS/MS	3.89	0.968	NA	1	6	7	4	1	4	3	6	1	2	3	11149000	2265700	1170600	4134800	208390	121190	3248500			90837	4097	98261	1803152;1803153;1803154;1803155;1803156;1803157;1803158;1803159;1803160;1803161;1803162;1803163;1803164;1803165;1803166;1803167;1803168;1803169;1803170	1246741;1246742;1246743;1246744;1246745;1246746;1246747;1246748	1246742		7	ENST00000358053.3_206_1609;ENST00000313733.7_242_1681;ENST00000313733.7_338_1681	ENSG00000130703.15;ENSG00000130703.15;ENSG00000130703.15	ORF_annotated;ORF_annotated;N_truncation
SDFSWAAGQGYCQGGFSAEFTK	STDNFTRILEYAPCRSDFSWAAGQGYCQGG	GQGYCQGGFSAEFTKTGRVVLGGPGSYFWQ	R	S	D	T	K	T	3	0	0	1	1	2	1	4	0	0	0	1	0	3	0	3	1	1	1	0	0	0	22	0	2400.0117	ENST00000293379.8_263_3409;ENST00000293379.8_116_3409	ENST00000293379.8_263_3409	194	215	yes	no	3	0.00011408	58.366		By matching			By MS/MS	By matching	6	0	NA	NA	NA	NA	NA	3	NA	1	NA	NA	1	1	1344000	0	766290	0	0	323240	254440			90838	3067	98262	1803171;1803172;1803173	1246749	1246749		1	ENST00000293379.8_263_3409;ENST00000293379.8_116_3409	ENSG00000161638.10;ENSG00000161638.10	ORF_annotated;N_extension
SDFTIDLK	LVNKLTKRLKSESLKSDFTIDLKHEIALYI	LKSESLKSDFTIDLKHEIALYIWDKGGGPP	K	S	D	L	K	H	0	0	0	2	0	0	0	0	0	1	1	1	0	1	0	1	1	0	0	0	0	0	8	0	937.47566	ENST00000343307.4_150_1643;ENST00000343307.4_3_1643	ENST00000343307.4_150_1643	211	218	yes	no	2	0.02255	61.962	By MS/MS	By matching				By MS/MS	2.67	0.943	NA	2	NA	1	NA	NA	1	1	NA	NA	NA	1	7129800	1977300	1553900	0	0	0	3598600			90839	5435	98263	1803174;1803175;1803176	1246750;1246751	1246751		2	ENST00000343307.4_150_1643;ENST00000343307.4_3_1643	ENSG00000187676.7;ENSG00000187676.7	ORF_annotated;N_extension
SDFYDIVLVATPLNR	TKMYEVVYQIGTETRSDFYDIVLVATPLNR	SDFYDIVLVATPLNRKMSNITFLNFDPPIE	R	S	D	N	R	K	1	1	1	2	0	0	0	0	0	1	2	0	0	1	1	1	1	0	1	2	0	0	15	0	1721.8988	ENST00000433351.6_29_1543	ENST00000433351.6_29_1543	305	319	yes	yes	2;3	3.1637e-51	230.93	By MS/MS	By MS/MS	By MS/MS	By MS/MS	By MS/MS	By MS/MS	3.42	1.56	22	23	27	31	27	14	34	27	24	19	20	20	690780000	205190000	74504000	217670000	19271000	68434000	105720000			90840	8694	98264	1803177;1803178;1803179;1803180;1803181;1803182;1803183;1803184;1803185;1803186;1803187;1803188;1803189;1803190;1803191;1803192;1803193;1803194;1803195;1803196;1803197;1803198;1803199;1803200;1803201;1803202;1803203;1803204;1803205;1803206;1803207;1803208;1803209;1803210;1803211;1803212;1803213;1803214;1803215;1803216;1803217;1803218;1803219;1803220;1803221;1803222;1803223;1803224;1803225;1803226;1803227;1803228;1803229;1803230;1803231;1803232;1803233;1803234;1803235;1803236;1803237;1803238;1803239;1803240;1803241;1803242;1803243;1803244;1803245;1803246;1803247;1803248;1803249;1803250;1803251;1803252;1803253;1803254;1803255;1803256;1803257;1803258;1803259;1803260;1803261;1803262;1803263;1803264;1803265;1803266;1803267;1803268;1803269;1803270;1803271;1803272;1803273;1803274;1803275;1803276;1803277;1803278;1803279;1803280;1803281;1803282;1803283;1803284;1803285;1803286;1803287;1803288;1803289;1803290;1803291;1803292;1803293;1803294;1803295;1803296;1803297;1803298;1803299;1803300;1803301;1803302;1803303;1803304;1803305;1803306;1803307;1803308;1803309;1803310;1803311;1803312;1803313;1803314;1803315;1803316;1803317;1803318;1803319;1803320	1246752;1246753;1246754;1246755;1246756;1246757;1246758;1246759;1246760;1246761;1246762;1246763;1246764;1246765;1246766;1246767;1246768;1246769;1246770;1246771;1246772;1246773;1246774;1246775;1246776;1246777;1246778;1246779;1246780;1246781;1246782;1246783;1246784;1246785;1246786;1246787;1246788;1246789;1246790;1246791;1246792;1246793;1246794;1246795;1246796;1246797;1246798;1246799;1246800;1246801;1246802;1246803;1246804;1246805;1246806;1246807;1246808;1246809;1246810;1246811;1246812;1246813;1246814;1246815;1246816;1246817;1246818;1246819;1246820;1246821;1246822;1246823;1246824;1246825;1246826;1246827;1246828;1246829;1246830;1246831;1246832;1246833;1246834;1246835;1246836;1246837;1246838;1246839;1246840;1246841;1246842;1246843;1246844;1246845;1246846;1246847;1246848;1246849;1246850;1246851;1246852;1246853;1246854;1246855;1246856;1246857;1246858;1246859;1246860;1246861;1246862;1246863;1246864;1246865;1246866;1246867;1246868	1246765		111	ENST00000433351.6_29_1543	ENSG00000116005.11	ORF_annotated
SDFYDIVLVATPLNRK	TKMYEVVYQIGTETRSDFYDIVLVATPLNR	DFYDIVLVATPLNRKMSNITFLNFDPPIEE	R	S	D	R	K	M	1	1	1	2	0	0	0	0	0	1	2	1	0	1	1	1	1	0	1	2	0	0	16	1	1849.9938	ENST00000433351.6_29_1543	ENST00000433351.6_29_1543	305	320	yes	yes	3	3.8895e-06	96.163		By MS/MS	By matching	By MS/MS			2.4	1.02	1	2	1	1	NA	NA	NA	1	1	3	NA	NA	2114700	0	414200	949440	751060	0	0			90841	8694	98265	1803321;1803322;1803323;1803324;1803325	1246869;1246870;1246871;1246872	1246871		4	ENST00000433351.6_29_1543	ENSG00000116005.11	ORF_annotated
SDFYEIMR	TLRAQRDCTFLRISKSDFYEIMRAQPSVVL	TFLRISKSDFYEIMRAQPSVVLSAAHTVAA	K	S	D	M	R	A	0	1	0	1	0	0	1	0	0	1	0	0	1	1	0	1	0	0	1	0	0	0	8	0	1059.4695	ENST00000221249.10_432_4412;ENST00000600737.5_84_4178;ENST00000414982.7_223_4320;ENST00000414982.7_196_4320	ENST00000221249.10_432_4412	562	569	yes	no	2	0.00032257	155.51	By MS/MS	By MS/MS	By MS/MS	By MS/MS		By MS/MS	4.11	1.02	NA	2	2	8	6	1	3	2	9	2	NA	3	22863000	1913800	2301300	6900800	1630500	0	10116000			90842	544	98266	1803326;1803327;1803328;1803329;1803330;1803331;1803332;1803333;1803334;1803335;1803336;1803337;1803338;1803339;1803340;1803341;1803342;1803343;1803344	1246873;1246874;1246875;1246876;1246877;1246878;1246879;1246880;1246881;1246882;1246883;1246884	1246877		7	ENST00000221249.10_432_4412;ENST00000600737.5_84_4178;ENST00000414982.7_223_4320;ENST00000414982.7_196_4320	ENSG00000032444.15;ENSG00000032444.15;ENSG00000032444.15;ENSG00000032444.15	ORF_annotated;ORF_annotated;N_truncation;ORF_annotated
SDGAEGQGQGQLLIK	IGVDTIDMVMAAQPRSDGAEGQGQGQLLIK	SDGAEGQGQGQLLIKTVKLAFSVTNNVIRL	R	S	D	I	K	T	1	0	0	1	0	3	1	4	0	1	2	1	0	0	0	1	0	0	0	0	0	0	15	0	1499.758	ENST00000372577.2_22_5268	ENST00000372577.2_22_5268	798	812	yes	yes	2	3.2709e-05	88.056				By matching	By MS/MS	By MS/MS	1	0	3	NA	NA	NA	NA	NA	NA	NA	NA	1	1	1	18660000	0	0	0	3383200	9552900	5724100			90843	7064	98267	1803345;1803346;1803347	1246885;1246886	1246885		2	ENST00000372577.2_22_5268	ENSG00000095319.14	ORF_annotated
SDGAELLMFLNHMEK	PASDRMVQNLLDKLRSDGAELLMFLNHMEK	SDGAELLMFLNHMEKISICEIDKSTGALNV	R	S	D	E	K	I	1	0	1	1	0	0	2	1	1	0	3	1	2	1	0	1	0	0	0	0	0	0	15	0	1733.8117	ENST00000382292.7_275_14011	ENST00000382292.7_275_14011	2732	2746	yes	yes	3	2.2632e-18	143.05		By matching		By matching		By MS/MS	6	0	NA	NA	NA	NA	NA	3	NA	1	NA	1	NA	1	27972000	0	427370	0	406020	0	27138000			90844	7860	98268	1803348;1803349;1803350	1246887	1246887		1	ENST00000382292.7_275_14011	ENSG00000151835.14	ORF_annotated
SDGALLLGASSLSGR	APACMERQLEAARYRSDGALLLGASSLSGR	SDGALLLGASSLSGRCWAGSLWLFKDPCAA	R	S	D	G	R	C	2	1	0	1	0	0	0	3	0	0	4	0	0	0	0	4	0	0	0	0	0	0	15	0	1402.7416	ENST00000235090.9_208_1233;ENST00000235090.9_286_1233	ENST00000235090.9_208_1233	38	52	yes	no	2;3	1.3103e-26	221.09	By MS/MS	By MS/MS	By MS/MS	By MS/MS	By MS/MS	By MS/MS	1.68	1.23	26	4	3	1	3	NA	12	2	5	6	6	6	1507300000	535940000	80250000	279920000	154140000	84400000	372680000			90845	871	98269	1803351;1803352;1803353;1803354;1803355;1803356;1803357;1803358;1803359;1803360;1803361;1803362;1803363;1803364;1803365;1803366;1803367;1803368;1803369;1803370;1803371;1803372;1803373;1803374;1803375;1803376;1803377;1803378;1803379;1803380;1803381;1803382;1803383;1803384;1803385;1803386;1803387	1246888;1246889;1246890;1246891;1246892;1246893;1246894;1246895;1246896;1246897;1246898;1246899;1246900;1246901;1246902;1246903;1246904;1246905;1246906;1246907;1246908;1246909;1246910;1246911;1246912;1246913;1246914	1246906		22	ENST00000235090.9_208_1233;ENST00000235090.9_286_1233	ENSG00000116455.13;ENSG00000116455.13	ORF_annotated;N_truncation
SDGAPASDSKPGSSEAAPSSK	KKTEAPAAPAAQETKSDGAPASDSKPGSSE	SDSKPGSSEAAPSSKETPAATEAPSSTPKA	K	S	D	S	K	E	4	0	0	2	0	0	1	2	0	0	0	2	0	0	3	7	0	0	0	0	0	0	21	1	1931.8708	ENST00000322611.3_261_941	ENST00000322611.3_261_941	164	184	yes	yes	3	3.6876e-50	145.44	By MS/MS	By MS/MS					2.4	1.36	4	1	3	1	1	NA	3	7	NA	NA	NA	NA	494410000	51060000	443350000	0	0	0	0			90846	4499	98270	1803388;1803389;1803390;1803391;1803392;1803393;1803394;1803395;1803396;1803397	1246915;1246916;1246917;1246918;1246919;1246920;1246921;1246922	1246916		8	ENST00000322611.3_261_941	ENSG00000176788.8	ORF_annotated
SDGAQAHTWNVEVLIDVLK	ISAPGSGIWSDGKDKSDGAQAHTWNVEVLI	QAHTWNVEVLIDVLKELNPSLNFKEVTYEL	K	S	D	L	K	E	2	0	1	2	0	1	1	1	1	1	2	1	0	0	0	1	1	1	0	3	0	0	19	0	2094.0746	ENST00000317147.9_334_7461;ENST00000569240.5_282_7394	ENST00000317147.9_334_7461	328	346	no	no	3	0.045515	43.955					By MS/MS		6	0	NA	NA	NA	NA	NA	1	NA	NA	NA	NA	1	NA	679370	0	0	0	0	679370	0			90847	4246;9531	98271	1803398	1246923	1246923		0	ENST00000317147.9_334_7461;ENST00000569240.5_282_7394	ENSG00000125107.17;ENSG00000125107.17	ORF_annotated;ORF_annotated
SDGCGGSFYTLDSLNLR	GMFRRITAAATRLFRSDGCGGSFYTLDSLN	GCGGSFYTLDSLNLRARSMITTHPALVLLW	R	S	D	L	R	A	0	1	1	2	1	0	0	3	0	0	3	0	0	1	0	3	1	0	1	0	0	0	17	0	1860.8312	ENST00000355072.9_146_9571	ENST00000355072.9_146_9571	1805	1821	yes	yes	2;3	2.0442e-34	227.57	By MS/MS		By matching	By MS/MS			3.38	1.11	NA	2	3	1	2	NA	4	NA	2	2	NA	NA	4946900	3468700	0	347100	1131100	0	0			90848	5802	98272	1803399;1803400;1803401;1803402;1803403;1803404;1803405;1803406	1246924;1246925;1246926;1246927;1246928	1246924		3	ENST00000355072.9_146_9571	ENSG00000197386.10	ORF_annotated
SDGDPIVDPEKEK	EEKGKEGDSEKESEKSDGDPIVDPEKEKEP	EKSDGDPIVDPEKEKEPKEGQEEVLKEVVE	K	S	D	E	K	E	0	0	0	3	0	0	2	1	0	1	0	2	0	0	2	1	0	0	0	1	0	0	13	1	1427.678	ENST00000267064.8_88_3729;ENST00000550164.5_16_3750	ENST00000267064.8_88_3729	813	825	no	no	3	0.00013176	67.136						By MS/MS	4	0	NA	NA	NA	1	NA	NA	NA	NA	NA	NA	NA	1	2742000	0	0	0	0	0	2742000			90849	2325;9440	98273	1803407	1246929	1246929		1	ENST00000267064.8_88_3729;ENST00000550164.5_16_3750	ENSG00000139613.11;ENSG00000139613.11	ORF_annotated;ORF_annotated
SDGDPIVDPEKEKEPK	EEKGKEGDSEKESEKSDGDPIVDPEKEKEP	DGDPIVDPEKEKEPKEGQEEVLKEVVESEG	K	S	D	P	K	E	0	0	0	3	0	0	3	1	0	1	0	3	0	0	3	1	0	0	0	1	0	0	16	2	1781.8683	ENST00000267064.8_88_3729;ENST00000550164.5_16_3750	ENST00000267064.8_88_3729	813	828	no	no	4	0.0038757	67.646		By MS/MS					5	0	NA	NA	NA	NA	1	NA	NA	1	NA	NA	NA	NA	127530	0	127530	0	0	0	0			90850	2325;9440	98274	1803408	1246930	1246930		0	ENST00000267064.8_88_3729;ENST00000550164.5_16_3750	ENSG00000139613.11;ENSG00000139613.11	ORF_annotated;ORF_annotated
SDGDYDYLIK	______________________________	______________________________	M	S	D	I	K	F	0	0	0	3	0	0	0	1	0	1	1	1	0	0	0	1	0	0	2	0	0	0	10	0	1187.5346	ENST00000336787.5_243_905	ENST00000336787.5_243_905	2	11	yes	yes	2	0.0010171	86.136				By MS/MS			6	0	NA	NA	NA	NA	NA	1	NA	NA	NA	1	NA	NA	8717700	0	0	0	8717700	0	0			90851	5099	98275	1803409	1246931	1246931		1	ENST00000336787.5_243_905	ENSG00000069974.15	ORF_annotated
SDGEMVLPGFPDADSFVK	STREPRVLSATSATKSDGEMVLPGFPDADS	EMVLPGFPDADSFVKFALGSVVAVTKASGG	K	S	D	V	K	F	1	0	0	3	0	0	1	2	0	0	1	1	1	2	2	2	0	0	0	2	0	0	18	0	1909.8768	ENST00000376936.8_51_2705	ENST00000376936.8_51_2705	20	37	yes	yes	2;3	9.8059e-06	126.1	By MS/MS			By MS/MS	By MS/MS		6	0	NA	NA	NA	NA	NA	4	1	NA	NA	2	1	NA	40400000	1819600	0	0	36493000	2087400	0			90852	7485	98276	1803410;1803411;1803412;1803413	1246932;1246933;1246934;1246935	1246932		4	ENST00000376936.8_51_2705	ENSG00000171824.13	ORF_annotated
SDGESDGDEFVHR	QDKHDDSTDDSDTDKSDGESDGDEFVHRDN	DKSDGESDGDEFVHRDNGERDNNEEKKSGL	K	S	D	H	R	D	0	1	0	3	0	0	2	2	1	0	0	0	0	1	0	2	0	0	0	1	0	0	13	0	1448.5804	ENST00000261167.6_235_2157	ENST00000261167.6_235_2157	279	291	yes	yes	3	3.5517e-06	103.75	By matching	By matching	By MS/MS	By MS/MS			5.4	0.49	NA	NA	NA	NA	6	4	1	2	4	3	NA	NA	2269900	21999	365810	833230	1048800	0	0			90853	1648	98277	1803414;1803415;1803416;1803417;1803418;1803419;1803420;1803421;1803422;1803423	1246936;1246937;1246938;1246939;1246940	1246938		5	ENST00000261167.6_235_2157	ENSG00000084463.7	ORF_annotated
SDGFDEESQR	GTKRKMLPSSSSRMRSDGFDEESQRYYWRP	SSRMRSDGFDEESQRYYWRPKNEISGTLED	R	S	D	Q	R	Y	0	1	0	2	0	1	2	1	0	0	0	0	0	1	0	2	0	0	0	0	0	0	10	0	1168.4633	ENST00000530104.2_58_402;ENST00000393047.7_610_1488;ENST00000530104.2_145_402;ENST00000280352.13_724_1512;ENST00000393047.7_697_1488	ENST00000530104.2_58_402	61	70	yes	no	2	0.00017584	105.1	By MS/MS	By MS/MS			By matching	By MS/MS	4.4	1.36	NA	1	2	2	2	3	1	5	NA	NA	1	3	2153300	86593	386990	0	0	96996	1582800			90854	8010	98278	1803424;1803425;1803426;1803427;1803428;1803429;1803430;1803431;1803432;1803433	1246941;1246942;1246943;1246944;1246945	1246941		5	ENST00000530104.2_58_402;ENST00000393047.7_610_1488;ENST00000530104.2_145_402;ENST00000280352.13_724_1512;ENST00000393047.7_697_1488	ENSG00000150776.17;ENSG00000150776.17;ENSG00000150776.17;ENSG00000150776.17;ENSG00000150776.17	novel;ORF_annotated;novel;N_truncation;N_truncation
SDGFGDFSCLK	GSTSRDVLCGTDVGKSDGFGDFSCLKICGK	DVGKSDGFGDFSCLKICGKDLKCGNHTCSQ	K	S	D	L	K	I	0	0	0	2	1	0	0	2	0	0	1	1	0	2	0	2	0	0	0	0	0	0	11	0	1231.5179	ENST00000379540.7_63_3422;ENST00000379521.8_62_3133;ENST00000318524.6_29_2527	ENST00000379540.7_63_3422	549	559	yes	no	2	2.6244e-05	119.68	By MS/MS	By MS/MS		By MS/MS	By matching	By matching	2.67	0.943	1	4	6	NA	1	NA	6	3	NA	1	1	1	24176000	13587000	7456000	0	2049400	176150	907560			90855	7671	98279	1803434;1803435;1803436;1803437;1803438;1803439;1803440;1803441;1803442;1803443;1803444;1803445	1246946;1246947;1246948;1246949	1246949		3	ENST00000379540.7_63_3422;ENST00000379521.8_62_3133;ENST00000318524.6_29_2527	ENSG00000086102.18;ENSG00000086102.18;ENSG00000086102.18	ORF_annotated;ORF_annotated;ORF_annotated
SDGFPTYHLACVVDDHHMGISHVLR	RHEVASVEGDPVIMKSDGFPTYHLACVVDD	CVVDDHHMGISHVLRGSEWLVSTAKHLLLY	K	S	D	L	R	G	1	1	0	3	1	0	0	2	4	1	2	0	1	1	1	2	1	0	1	3	0	0	25	0	2862.333	ENST00000449606.5_33_1601;ENST00000564987.1_132_731;ENST00000565344.1_31_441	ENST00000449606.5_33_1601	222	246	yes	no	5;6	3.6205e-13	102.67	By MS/MS	By matching	By MS/MS	By MS/MS	By MS/MS	By matching	3.85	0.654	NA	1	3	14	2	NA	8	3	3	2	2	2	75522000	59967000	1493300	6283100	2768700	3160200	1850000			90856	8862	98280	1803446;1803447;1803448;1803449;1803450;1803451;1803452;1803453;1803454;1803455;1803456;1803457;1803458;1803459;1803460;1803461;1803462;1803463;1803464;1803465	1246950;1246951;1246952;1246953;1246954;1246955;1246956;1246957	1246950		8	ENST00000449606.5_33_1601;ENST00000564987.1_132_731;ENST00000565344.1_31_441	ENSG00000103356.15;ENSG00000103356.15;ENSG00000103356.15	ORF_annotated;novel;novel
SDGFSIETCK	QTILRRVLAKRQDIKSDGFSIETCKIMVDM	RQDIKSDGFSIETCKIMVDMLDSDGSGKLG	K	S	D	C	K	I	0	0	0	1	1	0	1	1	0	1	0	1	0	1	0	2	1	0	0	0	0	0	10	0	1142.4914	ENST00000295006.5_310_2409;ENST00000433674.6_237_2102	ENST00000295006.5_310_2409	569	578	yes	no	2	2.7391e-05	136.57	By MS/MS	By MS/MS	By matching	By matching		By MS/MS	3.11	1.23	3	7	6	8	4	NA	4	11	1	1	NA	11	230470000	11569000	41893000	110420	484030	0	176420000			90857	3108	98281	1803466;1803467;1803468;1803469;1803470;1803471;1803472;1803473;1803474;1803475;1803476;1803477;1803478;1803479;1803480;1803481;1803482;1803483;1803484;1803485;1803486;1803487;1803488;1803489;1803490;1803491;1803492;1803493	1246958;1246959;1246960;1246961;1246962;1246963;1246964;1246965;1246966;1246967;1246968;1246969;1246970;1246971;1246972;1246973	1246966		16	ENST00000295006.5_310_2409;ENST00000433674.6_237_2102	ENSG00000162909.17;ENSG00000162909.17	ORF_annotated;ORF_annotated
SDGGYTYDTSDLAAIK	IVFVPGCSIPLTIVKSDGGYTYDTSDLAAI	DGGYTYDTSDLAAIKQRLFEEKADMIIYVV	K	S	D	I	K	Q	2	0	0	3	0	0	0	2	0	1	1	1	0	0	0	2	2	0	2	0	0	0	16	0	1675.7577	ENST00000231572.7_55_2034	ENST00000231572.7_55_2034	378	393	yes	yes	2;3	9.2049e-19	157.47	By MS/MS	By MS/MS	By MS/MS	By MS/MS	By MS/MS	By MS/MS	5.36	0.904	NA	NA	3	8	12	35	14	11	9	6	9	9	773090000	149230000	142440000	54174000	123260000	76790000	227190000			90858	799	98282	1803494;1803495;1803496;1803497;1803498;1803499;1803500;1803501;1803502;1803503;1803504;1803505;1803506;1803507;1803508;1803509;1803510;1803511;1803512;1803513;1803514;1803515;1803516;1803517;1803518;1803519;1803520;1803521;1803522;1803523;1803524;1803525;1803526;1803527;1803528;1803529;1803530;1803531;1803532;1803533;1803534;1803535;1803536;1803537;1803538;1803539;1803540;1803541;1803542;1803543;1803544;1803545;1803546;1803547;1803548;1803549;1803550;1803551	1246974;1246975;1246976;1246977;1246978;1246979;1246980;1246981;1246982;1246983;1246984;1246985;1246986;1246987;1246988;1246989;1246990;1246991;1246992;1246993;1246994;1246995;1246996;1246997;1246998;1246999;1247000;1247001;1247002;1247003;1247004;1247005;1247006;1247007;1247008;1247009;1247010;1247011;1247012;1247013;1247014;1247015;1247016	1247005		43	ENST00000231572.7_55_2034	ENSG00000113643.8	ORF_annotated
SDGIPMYK	LFEDTKYTTLIAKLKSDGIPMYKRNVMILT	TLIAKLKSDGIPMYKRNVMILTNPVAAKKN	K	S	D	Y	K	R	0	0	0	1	0	0	0	1	0	1	0	1	1	0	1	1	0	0	1	0	0	0	8	0	909.4266	ENST00000358204.8_216_1478;ENST00000461440.5_203_643	ENST00000358204.8_216_1478	81	88	yes	no	2	0.0097909	75.189	By MS/MS	By MS/MS	By MS/MS		By matching		2.67	1.03	NA	8	1	2	1	NA	6	2	3	NA	1	NA	46777000	25154000	14693000	6343100	0	586490	0			90859	6064	98283	1803552;1803553;1803554;1803555;1803556;1803557;1803558;1803559;1803560;1803561;1803562;1803563	1247017;1247018;1247019;1247020;1247021;1247022;1247023	1247021		7	ENST00000358204.8_216_1478;ENST00000461440.5_203_643	ENSG00000135269.17;ENSG00000135269.17	ORF_annotated;novel
SDGIYIINLK	TNLDFQMEQYIYKRKSDGIYIINLKRTWEK	IYKRKSDGIYIINLKRTWEKLLLAARAIVA	K	S	D	L	K	R	0	0	1	1	0	0	0	1	0	3	1	1	0	0	0	1	0	0	1	0	0	0	10	0	1134.6285	ENST00000412542.1_28_507;ENST00000483479.1_28_498;ENST00000479228.1_1_885	ENST00000479228.1_1_885	43	52	no	no	2;3	9.196e-05	118.07	By MS/MS	By MS/MS	By MS/MS	By MS/MS	By MS/MS	By MS/MS	2.82	1.42	21	40	22	20	10	7	23	20	19	16	19	23	3.681e+09	1.158e+09	321360000	371030000	124070000	160670000	1545800000			90860	9049;8482	98284	1803564;1803565;1803566;1803567;1803568;1803569;1803570;1803571;1803572;1803573;1803574;1803575;1803576;1803577;1803578;1803579;1803580;1803581;1803582;1803583;1803584;1803585;1803586;1803587;1803588;1803589;1803590;1803591;1803592;1803593;1803594;1803595;1803596;1803597;1803598;1803599;1803600;1803601;1803602;1803603;1803604;1803605;1803606;1803607;1803608;1803609;1803610;1803611;1803612;1803613;1803614;1803615;1803616;1803617;1803618;1803619;1803620;1803621;1803622;1803623;1803624;1803625;1803626;1803627;1803628;1803629;1803630;1803631;1803632;1803633;1803634;1803635;1803636;1803637;1803638;1803639;1803640;1803641;1803642;1803643;1803644;1803645;1803646;1803647;1803648;1803649;1803650;1803651;1803652;1803653;1803654;1803655;1803656;1803657;1803658;1803659;1803660;1803661;1803662;1803663;1803664;1803665;1803666;1803667;1803668;1803669;1803670;1803671;1803672;1803673;1803674;1803675;1803676;1803677;1803678;1803679;1803680;1803681;1803682;1803683	1247024;1247025;1247026;1247027;1247028;1247029;1247030;1247031;1247032;1247033;1247034;1247035;1247036;1247037;1247038;1247039;1247040;1247041;1247042;1247043;1247044;1247045;1247046;1247047;1247048;1247049;1247050;1247051;1247052;1247053;1247054;1247055;1247056;1247057;1247058;1247059;1247060;1247061;1247062;1247063;1247064;1247065;1247066;1247067;1247068;1247069;1247070;1247071;1247072;1247073;1247074;1247075;1247076;1247077;1247078;1247079;1247080;1247081;1247082;1247083;1247084;1247085;1247086;1247087;1247088;1247089;1247090;1247091;1247092;1247093;1247094;1247095;1247096;1247097;1247098;1247099;1247100;1247101;1247102;1247103;1247104;1247105;1247106;1247107;1247108;1247109;1247110;1247111;1247112;1247113;1247114;1247115;1247116	1247104		82	ENST00000412542.1_28_507;ENST00000483479.1_28_498;ENST00000479228.1_1_885	ENSG00000214016.3;ENSG00000244722.1;ENSG00000188856.6	novel;novel;novel
SDGLDNEEK	______________________________	______________________________	M	S	D	E	K	P	0	0	1	2	0	0	2	1	0	0	1	1	0	0	0	1	0	0	0	0	0	0	9	0	1005.4251	ENST00000372007.9_392_2023;ENST00000262836.6_28_1704;ENST00000417227.5_28_1722	ENST00000372007.9_392_2023	2	10	yes	no	2	0.060049	45.718		By MS/MS					5	0	NA	NA	NA	NA	1	NA	NA	1	NA	NA	NA	NA	45162	0	45162	0	0	0	0			90861	1893	98285	1803684	1247117	1247117		1	ENST00000372007.9_392_2023;ENST00000262836.6_28_1704;ENST00000417227.5_28_1722	ENSG00000077264.14;ENSG00000077264.14;ENSG00000077264.14	ORF_annotated;ORF_annotated;ORF_annotated
SDGLLQLWK	SSGCKALKEGVLEKRSDGLLQLWKKKCCIL	GVLEKRSDGLLQLWKKKCCILTEEGLLLIP	R	S	D	W	K	K	0	0	0	1	0	1	0	1	0	0	3	1	0	0	0	1	0	1	0	0	0	0	9	0	1058.576	ENST00000266671.9_2615_3394	ENST00000266671.9_2615_3394	19	27	yes	yes	2	2.2927e-05	145.63	By matching	By MS/MS	By MS/MS		By matching		2.64	0.979	1	5	2	3	NA	NA	1	2	7	NA	1	NA	17539000	452120	937490	16098000	0	50619	0			90862	2314	98286	1803685;1803686;1803687;1803688;1803689;1803690;1803691;1803692;1803693;1803694;1803695	1247118;1247119;1247120;1247121;1247122;1247123;1247124	1247118		5	ENST00000266671.9_2615_3394	ENSG00000139289.13	N_truncation
SDGLQWSAEQPCNPSKPK	SLDGNPKPIHGTTERSDGLQWSAEQPCNPS	LQWSAEQPCNPSKPKAKTSPVKSNTPAAHL	R	S	D	P	K	A	1	0	1	1	1	2	1	1	0	0	1	2	0	0	3	3	0	1	0	0	0	0	18	1	2027.9371	ENST00000451764.6_413_2176;ENST00000451764.6_503_2176	ENST00000451764.6_503_2176	204	221	no	no	3	7.4468e-35	150.45			By MS/MS				1	0	1	NA	NA	NA	NA	NA	NA	NA	1	NA	NA	NA	1946100	0	0	1946100	0	0	0			90863	8885;8886	98287	1803696	1247125	1247125		1	ENST00000451764.6_413_2176;ENST00000451764.6_503_2176	ENSG00000196141.13;ENSG00000196141.13	N_extension;ORF_annotated
SDGNADISEK	KAKPTPPKRSSSLRKSDGNADISEKKEPKI	SSLRKSDGNADISEKKEPKISSGQHLPHSS	K	S	D	E	K	K	1	0	1	2	0	0	1	1	0	1	0	1	0	0	0	2	0	0	0	0	0	0	10	0	1034.4516	ENST00000380060.7_339_5228;ENST00000617601.4_293_4633;ENST00000615422.1_931_5343	ENST00000380060.7_339_5228	840	849	yes	no	3	0.028889	51.268	By MS/MS						6	0	NA	NA	NA	NA	NA	1	1	NA	NA	NA	NA	NA	11437	11437	0	0	0	0	0			90864	7716	98288	1803697	1247126	1247126		0	ENST00000380060.7_339_5228;ENST00000617601.4_293_4633;ENST00000615422.1_931_5343	ENSG00000188158.14;ENSG00000188158.14;ENSG00000188158.14	ORF_annotated;ORF_annotated;ORF_annotated
SDGPPAACDAHQCDDAETILLK	KKQETKQDDKKGQKRSDGPPAACDAHQCDD	CDAHQCDDAETILLKAVLLQVICLYQKVVP	R	S	D	L	K	A	4	0	0	4	2	1	1	1	1	1	2	1	0	0	2	1	1	0	0	0	0	0	22	0	2383.042	ENST00000382751.3_117_6929	ENST00000382751.3_117_6929	534	555	yes	yes	3	5.6682e-12	116.65	By MS/MS	By MS/MS	By MS/MS	By matching	By MS/MS	By matching	5.27	0.854	NA	NA	1	1	6	7	3	3	2	2	3	2	22095000	2119900	11305000	1171400	4265800	2840100	392770			90865	7874	98289	1803698;1803699;1803700;1803701;1803702;1803703;1803704;1803705;1803706;1803707;1803708;1803709;1803710;1803711;1803712	1247127;1247128;1247129;1247130;1247131;1247132;1247133;1247134	1247131		8	ENST00000382751.3_117_6929	ENSG00000142207.6	ORF_annotated
SDGPYALVLVPTR	PVVQSLQAMESKIQRSDGPYALVLVPTREL	QRSDGPYALVLVPTRELALQSFDTVQKLLK	R	S	D	T	R	E	1	1	0	1	0	0	0	1	0	0	2	0	0	0	2	1	1	0	1	2	0	0	13	0	1386.7507	ENST00000372153.5_468_2705;ENST00000372153.5_153_2705	ENST00000372153.5_468_2705	198	210	yes	no	2	0.0008033	74.611	By MS/MS	By MS/MS	By MS/MS	By MS/MS	By MS/MS	By MS/MS	1	0	10	NA	NA	NA	NA	NA	2	2	1	2	1	2	70808000	17416000	5905400	1542600	9768700	12013000	24162000			90866	7020	98290	1803713;1803714;1803715;1803716;1803717;1803718;1803719;1803720;1803721;1803722	1247135;1247136;1247137;1247138;1247139;1247140;1247141;1247142	1247139		7	ENST00000372153.5_468_2705;ENST00000372153.5_153_2705	ENSG00000125485.17;ENSG00000125485.17	N_truncation;ORF_annotated
SDGSCAWYR	NINGHQAKFFACIKRSDGSCAWYRGAAPPK	FACIKRSDGSCAWYRGAAPPKQEFLDIEDP	R	S	D	Y	R	G	1	1	0	1	1	0	0	1	0	0	0	0	0	0	0	2	0	1	1	0	0	0	9	0	1100.4345	ENST00000262768.11_300_959	ENST00000262768.11_300_959	197	205	yes	yes	2	0.0027465	82.241		By MS/MS					2	0	NA	1	NA	NA	NA	NA	NA	1	NA	NA	NA	NA	811730	0	811730	0	0	0	0			90867	1886	98291	1803723	1247143	1247143		1	ENST00000262768.11_300_959	ENSG00000035862.12	ORF_annotated
SDGSFIGYK	GEYIKTWRPRYFLLKSDGSFIGYKERPEAP	RYFLLKSDGSFIGYKERPEAPDQTLPPLNN	K	S	D	Y	K	E	0	0	0	1	0	0	0	2	0	1	0	1	0	1	0	2	0	0	1	0	0	0	9	0	972.45526	ENST00000392038.6_300_1742	ENST00000392038.6_300_1742	31	39	yes	yes	2	0.00079764	106.36	By MS/MS		By matching	By MS/MS		By MS/MS	3	0.877	NA	5	3	5	NA	NA	5	NA	2	3	NA	3	22175000	7902600	0	787350	684880	0	12800000			90868	7968	98292	1803724;1803725;1803726;1803727;1803728;1803729;1803730;1803731;1803732;1803733;1803734;1803735;1803736	1247144;1247145;1247146;1247147;1247148;1247149;1247150;1247151	1247144		5	ENST00000392038.6_300_1742	ENSG00000105221.16	ORF_annotated
SDGSLEDGDDVHR	LTSDESTLIEDGGARSDGSLEDGDDVHRAV	ARSDGSLEDGDDVHRAVDNERDGVTYSYSF	R	S	D	H	R	A	0	1	0	4	0	0	1	2	1	0	1	0	0	0	0	2	0	0	0	1	0	0	13	0	1400.5804	ENST00000339697.4_113_1444;ENST00000339697.4_86_1444	ENST00000339697.4_113_1444	352	364	yes	no	2;3	7.1265e-54	254.57	By MS/MS	By MS/MS	By MS/MS	By MS/MS	By MS/MS	By MS/MS	5.1	0.729	NA	NA	2	7	33	17	13	11	14	9	3	9	47676000	18877000	4722900	8095800	5743000	3486500	6750800			90869	5261	98293	1803737;1803738;1803739;1803740;1803741;1803742;1803743;1803744;1803745;1803746;1803747;1803748;1803749;1803750;1803751;1803752;1803753;1803754;1803755;1803756;1803757;1803758;1803759;1803760;1803761;1803762;1803763;1803764;1803765;1803766;1803767;1803768;1803769;1803770;1803771;1803772;1803773;1803774;1803775;1803776;1803777;1803778;1803779;1803780;1803781;1803782;1803783;1803784;1803785;1803786;1803787;1803788;1803789;1803790;1803791;1803792;1803793;1803794;1803795	1247152;1247153;1247154;1247155;1247156;1247157;1247158;1247159;1247160;1247161;1247162;1247163;1247164;1247165;1247166;1247167;1247168;1247169;1247170;1247171;1247172;1247173;1247174;1247175;1247176;1247177;1247178;1247179;1247180;1247181;1247182;1247183;1247184;1247185;1247186;1247187;1247188;1247189;1247190;1247191;1247192;1247193;1247194;1247195	1247156		44	ENST00000339697.4_113_1444;ENST00000339697.4_86_1444	ENSG00000111897.6;ENSG00000111897.6	N_truncation;ORF_annotated
SDGTETSTNLHQK	GKGMFYNSYPQQDGKSDGTETSTNLHQKLY	GKSDGTETSTNLHQKLYYHVLGTDQSEDIL	K	S	D	Q	K	L	0	0	1	1	0	1	1	1	1	0	1	1	0	0	0	2	3	0	0	0	0	0	13	0	1416.6481	ENST00000369110.7_194_2323;ENST00000369110.7_392_2323	ENST00000369110.7_194_2323	197	209	yes	no	3	0.067834	26.541			By MS/MS				3	0	NA	NA	1	NA	NA	NA	NA	NA	1	NA	NA	NA	50074	0	0	50074	0	0	0			90870	6702	98294	1803796	1247196	1247196		1	ENST00000369110.7_194_2323;ENST00000369110.7_392_2323	ENSG00000085377.13;ENSG00000085377.13	ORF_annotated;N_truncation
SDGTFLVR	GPMERAGAESILANRSDGTFLVRQRVKDAA	ESILANRSDGTFLVRQRVKDAAEFAISIKY	R	S	D	V	R	Q	0	1	0	1	0	0	0	1	0	0	1	0	0	1	0	1	1	0	0	1	0	0	8	0	893.46068	ENST00000602142.5_83_2617;ENST00000596764.5_633_2519;ENST00000602142.5_1133_2617	ENST00000602142.5_83_2617	689	696	yes	no	2	0.00031801	158.12				By MS/MS			1	0	2	NA	NA	NA	NA	NA	NA	NA	NA	2	NA	NA	5.3e+07	0	0	0	5.3e+07	0	0			90871	9667	98295	1803797;1803798	1247197;1247198	1247197		2	ENST00000602142.5_83_2617;ENST00000596764.5_633_2519;ENST00000602142.5_1133_2617	ENSG00000141968.7;ENSG00000141968.7;ENSG00000141968.7	ORF_annotated;N_truncation;N_truncation
SDGTPFPWNK	STPSWCQSTEASPKRSDGTPFPWNKIRLPE	ASPKRSDGTPFPWNKIRLPEYVIPVHYDLL	R	S	D	N	K	I	0	0	1	1	0	0	0	1	0	0	0	1	0	1	2	1	1	1	0	0	0	0	10	0	1147.5298	ENST00000296754.7_295_3102;ENST00000443439.6_104_2890;ENST00000443439.6_68_2890	ENST00000296754.7_295_3102	30	39	yes	no	2	5.6429e-05	128.61			By MS/MS				2	0	NA	2	NA	NA	NA	NA	NA	NA	2	NA	NA	NA	2086800	0	0	2086800	0	0	0			90872	3243	98296	1803799;1803800	1247199	1247199		1	ENST00000296754.7_295_3102;ENST00000443439.6_104_2890;ENST00000443439.6_68_2890	ENSG00000164307.12;ENSG00000164307.12;ENSG00000164307.12	N_truncation;N_truncation;ORF_annotated
SDGTPWPAVGIAK	GVTATNTVSGLMGLKSDGTPWPAVGIAKRT	LKSDGTPWPAVGIAKRTTYGGVSGTAIRPI	K	S	D	A	K	R	2	0	0	1	0	0	0	2	0	1	0	1	0	0	2	1	1	1	0	1	0	0	13	0	1297.6667	ENST00000370192.7_102_3176	ENST00000370192.7_102_3176	746	758	yes	yes	2	0.078403	44.863		By matching		By MS/MS			1	0	2	NA	NA	NA	NA	NA	NA	1	NA	1	NA	NA	10136000	0	7156200	0	2979600	0	0			90873	6809	98297	1803801;1803802	1247200	1247200		0	ENST00000370192.7_102_3176	ENSG00000188641.12	ORF_annotated
SDHEELSGSSTNLADHNPSSWR	MPIDLVIDERDGSSKSDHEELSGSSTNLAD	GSSTNLADHNPSSWRDHDDATSTHSAGTPG	K	S	D	W	R	D	1	1	2	2	0	0	2	1	2	0	2	0	0	0	1	6	1	1	0	0	0	0	22	0	2425.0531	ENST00000559561.5_256_1437;ENST00000424352.6_1065_2267;ENST00000561208.5_420_1850;ENST00000397620.6_726_1643;ENST00000559561.5_295_1437;ENST00000424352.6_1104_2267;ENST00000557796.6_398_1576;ENST00000338564.9_487_1857;ENST00000561208.5_459_1850	ENST00000559561.5_256_1437	198	219	yes	no	3;4	1.6658e-09	104.95	By MS/MS	By MS/MS	By matching		By MS/MS	By matching	3.77	0.421	NA	NA	3	10	NA	NA	5	2	2	NA	2	2	8960200	5542600	1131300	198330	0	1945400	142620			90874	8608	98298	1803803;1803804;1803805;1803806;1803807;1803808;1803809;1803810;1803811;1803812;1803813;1803814;1803815	1247201;1247202;1247203;1247204	1247204		4	ENST00000559561.5_256_1437;ENST00000424352.6_1065_2267;ENST00000561208.5_420_1850;ENST00000397620.6_726_1643;ENST00000559561.5_295_1437;ENST00000424352.6_1104_2267;ENST00000557796.6_398_1576;ENST00000338564.9_487_1857;ENST00000561208.5_459_1850	ENSG00000134138.19;ENSG00000134138.19;ENSG00000134138.19;ENSG00000134138.19;ENSG00000134138.19;ENSG00000134138.19;ENSG00000134138.19;ENSG00000134138.19;ENSG00000134138.19	ORF_annotated;ORF_annotated;ORF_annotated;ORF_annotated;ORF_annotated;N_truncation;N_extension;N_truncation;N_truncation
SDHLIQTDTVNLHR	AFEEAVRRVLATEDRSDHLIQTDTVNLHRK	RSDHLIQTDTVNLHRKPKPSSSCC______	R	S	D	H	R	K	0	1	1	2	0	1	0	0	2	1	2	0	0	0	0	1	2	0	0	1	0	0	14	0	1647.8329	ENST00000464506.1_280_882;ENST00000464506.1_349_882	ENST00000464506.1_280_882	179	192	yes	no	2;3	9.5486e-08	116.23	By MS/MS	By matching			By matching		1	0	4	NA	NA	NA	NA	NA	2	1	NA	NA	1	NA	55143000	48567000	5736600	0	0	838910	0			90875	8978	98299	1803816;1803817;1803818;1803819	1247205;1247206	1247205		1	ENST00000464506.1_280_882;ENST00000464506.1_349_882	ENSG00000123595.7;ENSG00000123595.7	ORF_annotated;N_truncation
SDHLTVVNAFEGWEEAR	KIADARRKELAKDTRSDHLTVVNAFEGWEE	HLTVVNAFEGWEEARRRGFRYEKDYCWEYF	R	S	D	A	R	R	2	1	1	1	0	0	3	1	1	0	1	0	0	1	0	1	1	1	0	2	0	0	17	0	1958.9123	ENST00000496811.5_82_3105	ENST00000496811.5_82_3105	754	770	yes	yes	3	3.1275e-34	174.52	By MS/MS	By MS/MS		By MS/MS	By MS/MS	By MS/MS	4.92	1.33	NA	1	1	3	1	7	6	1	NA	2	2	2	50382000	32778000	3570500	0	2056500	775340	11201000			90876	9124	98300	1803820;1803821;1803822;1803823;1803824;1803825;1803826;1803827;1803828;1803829;1803830;1803831;1803832	1247207;1247208;1247209;1247210;1247211;1247212;1247213;1247214;1247215	1247214		9	ENST00000496811.5_82_3105	ENSG00000174953.13	ORF_annotated
SDHLTVVNAFEGWEEARR	KIADARRKELAKDTRSDHLTVVNAFEGWEE	LTVVNAFEGWEEARRRGFRYEKDYCWEYFL	R	S	D	R	R	R	2	2	1	1	0	0	3	1	1	0	1	0	0	1	0	1	1	1	0	2	0	0	18	1	2115.0134	ENST00000496811.5_82_3105	ENST00000496811.5_82_3105	754	771	yes	yes	4	2.0691e-07	110.22				By MS/MS			5	0	NA	NA	NA	NA	1	NA	NA	NA	NA	1	NA	NA	4554900	0	0	0	4554900	0	0			90877	9124	98301	1803833	1247216	1247216		1	ENST00000496811.5_82_3105	ENSG00000174953.13	ORF_annotated
SDHPGISITDLSK	SAYMLWLNASREKIKSDHPGISITDLSKKA	IKSDHPGISITDLSKKAGEIWKGMSKEKKE	K	S	D	S	K	K	0	0	0	2	0	0	0	1	1	2	1	1	0	0	1	3	1	0	0	0	0	0	13	0	1368.6885	ENST00000278412.6_268_2394;ENST00000278412.6_319_2394	ENST00000278412.6_268_2394	567	579	yes	no	2;3	2.1086e-35	227.36	By MS/MS	By MS/MS	By MS/MS	By MS/MS	By MS/MS	By MS/MS	2.25	1.26	39	27	17	16	4	1	25	17	16	20	12	14	1672800000	695040000	212970000	268390000	181510000	90069000	224780000			90878	2657	98302	1803834;1803835;1803836;1803837;1803838;1803839;1803840;1803841;1803842;1803843;1803844;1803845;1803846;1803847;1803848;1803849;1803850;1803851;1803852;1803853;1803854;1803855;1803856;1803857;1803858;1803859;1803860;1803861;1803862;1803863;1803864;1803865;1803866;1803867;1803868;1803869;1803870;1803871;1803872;1803873;1803874;1803875;1803876;1803877;1803878;1803879;1803880;1803881;1803882;1803883;1803884;1803885;1803886;1803887;1803888;1803889;1803890;1803891;1803892;1803893;1803894;1803895;1803896;1803897;1803898;1803899;1803900;1803901;1803902;1803903;1803904;1803905;1803906;1803907;1803908;1803909;1803910;1803911;1803912;1803913;1803914;1803915;1803916;1803917;1803918;1803919;1803920;1803921;1803922;1803923;1803924;1803925;1803926;1803927;1803928;1803929;1803930;1803931;1803932;1803933;1803934;1803935;1803936;1803937	1247217;1247218;1247219;1247220;1247221;1247222;1247223;1247224;1247225;1247226;1247227;1247228;1247229;1247230;1247231;1247232;1247233;1247234;1247235;1247236;1247237;1247238;1247239;1247240;1247241;1247242;1247243;1247244;1247245;1247246;1247247;1247248;1247249;1247250;1247251;1247252;1247253;1247254;1247255;1247256;1247257;1247258;1247259;1247260;1247261;1247262;1247263;1247264;1247265;1247266;1247267;1247268;1247269;1247270;1247271;1247272;1247273;1247274;1247275;1247276;1247277;1247278;1247279;1247280;1247281;1247282;1247283;1247284;1247285;1247286;1247287;1247288;1247289;1247290;1247291;1247292;1247293;1247294;1247295;1247296;1247297;1247298;1247299;1247300	1247286		80	ENST00000278412.6_268_2394;ENST00000278412.6_319_2394	ENSG00000149136.8;ENSG00000149136.8	ORF_annotated;N_truncation
SDHSCSPCAPIIGEYAGEVLR	RSVNPNDTCLASCVKSDHSCSPCAPIIGEY	PCAPIIGEYAGEVLRFVGGIGLFFSFTEIL	K	S	D	L	R	F	2	1	0	1	2	0	2	2	1	2	1	0	0	0	2	3	0	0	1	1	0	0	21	0	2317.0467	ENST00000262067.4_434_1045	ENST00000262067.4_434_1045	147	167	yes	yes	3	2.6279e-08	95.227	By MS/MS	By MS/MS	By MS/MS	By matching	By matching		1.44	0.831	13	3	1	1	NA	NA	4	6	4	2	2	NA	190330000	104340000	33942000	24383000	3026300	24642000	0			90879	1790	98303	1803938;1803939;1803940;1803941;1803942;1803943;1803944;1803945;1803946;1803947;1803948;1803949;1803950;1803951;1803952;1803953;1803954;1803955	1247301;1247302;1247303;1247304;1247305;1247306;1247307;1247308;1247309	1247301		6	ENST00000262067.4_434_1045	ENSG00000106537.7	ORF_annotated
SDHWPLSDVR	DLFVDLVEKFVEPCRSDHWPLSDVRFFLNQ	VEPCRSDHWPLSDVRFFLNQYSASVHSLDG	R	S	D	V	R	F	0	1	0	2	0	0	0	0	1	0	1	0	0	0	1	2	0	1	0	1	0	0	10	0	1210.5731	ENST00000357519.8_122_1192;ENST00000338369.6_114_1205	ENST00000357519.8_122_1192	309	318	yes	no	3	0.009819	39.293	By MS/MS	By matching	By matching	By matching	By matching	By matching	1	0	6	NA	NA	NA	NA	NA	1	1	1	1	1	1	20182000	6945600	2828700	2197700	3747600	3664200	798150			90880	5198	98304	1803956;1803957;1803958;1803959;1803960;1803961	1247310	1247310		1	ENST00000357519.8_122_1192;ENST00000338369.6_114_1205	ENSG00000172500.12;ENSG00000172500.12	ORF_annotated;ORF_annotated
SDHYTIQR	PKIYWFKDGKQISPKSDHYTIQRDLDGTCS	GKQISPKSDHYTIQRDLDGTCSLHTTASTL	K	S	D	Q	R	D	0	1	0	1	0	1	0	0	1	1	0	0	0	0	0	1	1	0	1	0	0	0	8	0	1018.4832	ENST00000507735.5_301_2316;ENST00000507735.5_334_2316;ENST00000512127.5_523_2853;ENST00000261509.10_260_3529	ENST00000512127.5_523_2853	439	446	no	no	2	0.0026902	104.45						By MS/MS	1	0	1	NA	NA	NA	NA	NA	NA	NA	NA	NA	NA	1	7292600	0	0	0	0	0	7292600			90881	9206;9178	98305	1803962	1247311	1247311		1	ENST00000507735.5_301_2316;ENST00000507735.5_334_2316;ENST00000512127.5_523_2853;ENST00000261509.10_260_3529	ENSG00000129116.17;ENSG00000129116.17;ENSG00000129116.17;ENSG00000129116.17	ORF_annotated;N_truncation;ORF_annotated;N_truncation
SDHYWVVGIHENPQQLR	TWTPICNTREHCKGKSDHYWVVGIHENPQQ	HYWVVGIHENPQQLRCIPCKGSRFPPTLPR	K	S	D	L	R	C	0	1	1	1	0	2	1	1	2	1	1	0	0	0	1	1	0	1	1	2	0	0	17	0	2077.013	ENST00000360586.7_67_3453	ENST00000360586.7_67_3453	672	688	yes	yes	3;4	6.8171e-27	163.51	By MS/MS	By MS/MS	By matching	By MS/MS	By MS/MS	By MS/MS	3.35	0.774	NA	5	21	14	3	NA	10	7	1	10	12	3	165340000	64510000	19121000	249470	45152000	25426000	10879000			90882	6253	98306	1803963;1803964;1803965;1803966;1803967;1803968;1803969;1803970;1803971;1803972;1803973;1803974;1803975;1803976;1803977;1803978;1803979;1803980;1803981;1803982;1803983;1803984;1803985;1803986;1803987;1803988;1803989;1803990;1803991;1803992;1803993;1803994;1803995;1803996;1803997;1803998;1803999;1804000;1804001;1804002;1804003;1804004;1804005	1247312;1247313;1247314;1247315;1247316;1247317;1247318;1247319;1247320;1247321;1247322;1247323;1247324;1247325;1247326;1247327;1247328;1247329;1247330;1247331;1247332;1247333;1247334;1247335;1247336;1247337;1247338;1247339;1247340	1247340		26	ENST00000360586.7_67_3453	ENSG00000198554.11	ORF_annotated
SDIAPVAR	QEDMKGHFSISIPVKSDIAPVARLLIYAVL	SISIPVKSDIAPVARLLIYAVLPTGDVIGD	K	S	D	A	R	L	2	1	0	1	0	0	0	0	0	1	0	0	0	0	1	1	0	0	0	1	0	0	8	0	827.45012	ENST00000318602.11_309_4730	ENST00000318602.11_309_4730	532	539	yes	yes	2	0.0023253	110.61			By MS/MS	By matching		By matching	1	0	3	NA	NA	NA	NA	NA	NA	NA	1	1	NA	1	48433000	0	0	3203000	2692700	0	42537000			90883	4310	98307	1804006;1804007;1804008	1247341	1247341		1	ENST00000318602.11_309_4730	ENSG00000175899.14	ORF_annotated
SDIATLLK	______________________________	ADLDTQRSDIATLLKTSLRKGDTWYLVDSR	R	S	D	L	K	T	1	0	0	1	0	0	0	0	0	1	2	1	0	0	0	1	1	0	0	0	0	0	8	0	859.50148	ENST00000280377.9_59_3001;ENST00000353364.7_78_2933;ENST00000312635.10_19_723	ENST00000280377.9_59_3001	14	21	yes	no	2	0.0078367	78.77	By MS/MS	By MS/MS	By matching	By matching	By MS/MS	By MS/MS	1.47	0.819	13	4	1	1	NA	NA	2	2	1	3	4	7	208150000	33668000	23853000	7967300	4250800	65055000	73352000			90884	2711	98308	1804009;1804010;1804011;1804012;1804013;1804014;1804015;1804016;1804017;1804018;1804019;1804020;1804021;1804022;1804023;1804024;1804025;1804026;1804027	1247342;1247343;1247344;1247345;1247346;1247347;1247348;1247349	1247349		8	ENST00000280377.9_59_3001;ENST00000353364.7_78_2933;ENST00000312635.10_19_723	ENSG00000135655.14;ENSG00000135655.14;ENSG00000135655.14	ORF_annotated;ORF_annotated;ORF_annotated
SDIAVPIPK	VRVFEFGGPEVLKLRSDIAVPIPKDHQVLI	EVLKLRSDIAVPIPKDHQVLIKVHACGVNP	R	S	D	P	K	D	1	0	0	1	0	0	0	0	0	2	0	1	0	0	2	1	0	0	0	1	0	0	9	0	938.54368	ENST00000340866.9_110_1075;ENST00000340866.9_89_1075;ENST00000370871.7_81_965	ENST00000340866.9_110_1075	19	27	yes	no	2	0.0056097	84.498	By MS/MS	By MS/MS	By MS/MS	By MS/MS	By MS/MS	By MS/MS	1	0	12	NA	NA	NA	NA	NA	2	2	3	2	1	2	409750000	64317000	40685000	147450000	56983000	48544000	51769000			90885	5321	98309	1804028;1804029;1804030;1804031;1804032;1804033;1804034;1804035;1804036;1804037;1804038;1804039	1247350;1247351;1247352;1247353;1247354;1247355;1247356;1247357;1247358;1247359	1247350		10	ENST00000340866.9_110_1075;ENST00000340866.9_89_1075;ENST00000370871.7_81_965	ENSG00000116791.13;ENSG00000116791.13;ENSG00000116791.13	N_truncation;ORF_annotated;ORF_annotated
SDIDEIVLVGGSTR	MKPVQKVLEDSDLKKSDIDEIVLVGGSTRI	KSDIDEIVLVGGSTRIPKIQQLVKEFFNGK	K	S	D	T	R	I	0	1	0	2	0	0	1	2	0	2	1	0	0	0	0	2	1	0	0	2	0	0	14	0	1459.7518	ENST00000324460.6_229_2166;ENST00000324460.6_205_2166	ENST00000324460.6_229_2166	346	359	yes	no	2;3	5.1881e-27	239.55	By MS/MS	By MS/MS	By MS/MS	By MS/MS	By MS/MS	By MS/MS	2.8	1.69	45	23	20	19	17	11	14	31	28	13	22	27	1522300000	109190000	364330000	395310000	63308000	66551000	523610000			90886	4585	98310	1804040;1804041;1804042;1804043;1804044;1804045;1804046;1804047;1804048;1804049;1804050;1804051;1804052;1804053;1804054;1804055;1804056;1804057;1804058;1804059;1804060;1804061;1804062;1804063;1804064;1804065;1804066;1804067;1804068;1804069;1804070;1804071;1804072;1804073;1804074;1804075;1804076;1804077;1804078;1804079;1804080;1804081;1804082;1804083;1804084;1804085;1804086;1804087;1804088;1804089;1804090;1804091;1804092;1804093;1804094;1804095;1804096;1804097;1804098;1804099;1804100;1804101;1804102;1804103;1804104;1804105;1804106;1804107;1804108;1804109;1804110;1804111;1804112;1804113;1804114;1804115;1804116;1804117;1804118;1804119;1804120;1804121;1804122;1804123;1804124;1804125;1804126;1804127;1804128;1804129;1804130;1804131;1804132;1804133;1804134;1804135;1804136;1804137;1804138;1804139;1804140;1804141;1804142;1804143;1804144;1804145;1804146;1804147;1804148;1804149;1804150;1804151;1804152;1804153;1804154;1804155;1804156;1804157;1804158;1804159;1804160;1804161;1804162;1804163;1804164;1804165;1804166;1804167;1804168;1804169;1804170;1804171;1804172;1804173;1804174	1247360;1247361;1247362;1247363;1247364;1247365;1247366;1247367;1247368;1247369;1247370;1247371;1247372;1247373;1247374;1247375;1247376;1247377;1247378;1247379;1247380;1247381;1247382;1247383;1247384;1247385;1247386;1247387;1247388;1247389;1247390;1247391;1247392;1247393;1247394;1247395;1247396;1247397;1247398;1247399;1247400;1247401;1247402;1247403;1247404;1247405;1247406;1247407;1247408;1247409;1247410;1247411;1247412;1247413;1247414;1247415;1247416;1247417;1247418;1247419;1247420;1247421;1247422;1247423;1247424;1247425;1247426;1247427;1247428;1247429;1247430;1247431;1247432;1247433;1247434;1247435;1247436;1247437;1247438;1247439;1247440;1247441;1247442;1247443;1247444;1247445;1247446;1247447;1247448;1247449;1247450;1247451;1247452;1247453;1247454;1247455	1247417		94	ENST00000324460.6_229_2166;ENST00000324460.6_205_2166	ENSG00000044574.7;ENSG00000044574.7	N_truncation;ORF_annotated
SDIDLLEEHKHELDR	PKDMLEQLLKFVPEKSDIDLLEEHKHELDR	SDIDLLEEHKHELDRMAKADRFLFEMSRIN	K	S	D	D	R	M	0	1	0	3	0	0	3	0	2	1	3	1	0	0	0	1	0	0	0	0	0	0	15	1	1847.9014	ENST00000360909.7_127_3330	ENST00000360909.7_127_3330	729	743	yes	yes	3;4;5	3.9025e-22	142.97	By MS/MS	By MS/MS	By MS/MS	By MS/MS	By MS/MS	By MS/MS	4.76	0.428	NA	NA	NA	7	22	NA	5	3	7	6	1	7	38034000	13030000	1851500	7126500	6196500	0	9828800			90887	6279	98311	1804175;1804176;1804177;1804178;1804179;1804180;1804181;1804182;1804183;1804184;1804185;1804186;1804187;1804188;1804189;1804190;1804191;1804192;1804193;1804194;1804195;1804196;1804197;1804198;1804199;1804200;1804201;1804202;1804203	1247456;1247457;1247458;1247459;1247460;1247461;1247462;1247463;1247464;1247465;1247466;1247467;1247468;1247469;1247470;1247471;1247472;1247473;1247474	1247459		19	ENST00000360909.7_127_3330	ENSG00000100592.15	ORF_annotated
SDIGDWFR	______________________________	______________________________	M	S	D	F	R	S	0	1	0	2	0	0	0	1	0	1	0	0	0	1	0	1	0	1	0	0	0	0	8	0	994.45084	ENST00000259512.8_302_1054	ENST00000259512.8_302_1054	2	9	yes	yes	1;2	8.7045e-05	170.06	By MS/MS	By MS/MS	By matching	By MS/MS	By MS/MS	By MS/MS	5.19	1.3	NA	1	3	1	2	14	7	3	1	4	2	4	77386000	10163000	3914000	14578	20499000	2640600	40155000			90888	1572	98312;98313	1804204;1804205;1804206;1804207;1804208;1804209;1804210;1804211;1804212;1804213;1804214;1804215;1804216;1804217;1804218;1804219;1804220;1804221;1804222;1804223;1804224	1247475;1247476;1247477;1247478;1247479;1247480;1247481;1247482;1247483;1247484;1247485;1247486;1247487	1247484		12	ENST00000259512.8_302_1054	ENSG00000136986.9	ORF_annotated
SDIGEFEWK	GETIEGALCKDGRFRSDIGEFEWKLKEGHK	KDGRFRSDIGEFEWKLKEGHKKIYGKQSMV	R	S	D	W	K	L	0	0	0	1	0	0	2	1	0	1	0	1	0	1	0	1	0	1	0	0	0	0	9	0	1109.5029	ENST00000343597.3_192_2393	ENST00000343597.3_192_2393	233	241	yes	yes	2	0.00093669	103.56	By MS/MS	By MS/MS	By matching	By MS/MS		By MS/MS	5.9	0.3	NA	NA	NA	NA	1	9	2	2	1	2	NA	3	24674000	3473700	9358800	150170	694250	0	10997000			90889	5443	98314	1804225;1804226;1804227;1804228;1804229;1804230;1804231;1804232;1804233;1804234	1247488;1247489;1247490;1247491;1247492;1247493;1247494;1247495	1247489		8	ENST00000343597.3_192_2393	ENSG00000189057.10	ORF_annotated
SDIGEVILVGGMTR	IAPCQKAMQDAEVSKSDIGEVILVGGMTRM	KSDIGEVILVGGMTRMPKVQQTVQDLFGRA	K	S	D	T	R	M	0	1	0	1	0	0	1	3	0	2	1	0	1	0	0	1	1	0	0	2	0	0	14	0	1445.7548	ENST00000297185.7_127_2163	ENST00000297185.7_127_2163	378	391	yes	yes	2;3	2.3135e-16	209.8	By MS/MS	By MS/MS	By MS/MS	By MS/MS	By MS/MS	By MS/MS	1.93	1.28	77	24	21	7	8	2	18	32	32	9	30	18	2041900000	653510000	630910000	338530000	93460000	97892000	227610000			90890	3264	98315;98316	1804235;1804236;1804237;1804238;1804239;1804240;1804241;1804242;1804243;1804244;1804245;1804246;1804247;1804248;1804249;1804250;1804251;1804252;1804253;1804254;1804255;1804256;1804257;1804258;1804259;1804260;1804261;1804262;1804263;1804264;1804265;1804266;1804267;1804268;1804269;1804270;1804271;1804272;1804273;1804274;1804275;1804276;1804277;1804278;1804279;1804280;1804281;1804282;1804283;1804284;1804285;1804286;1804287;1804288;1804289;1804290;1804291;1804292;1804293;1804294;1804295;1804296;1804297;1804298;1804299;1804300;1804301;1804302;1804303;1804304;1804305;1804306;1804307;1804308;1804309;1804310;1804311;1804312;1804313;1804314;1804315;1804316;1804317;1804318;1804319;1804320;1804321;1804322;1804323;1804324;1804325;1804326;1804327;1804328;1804329;1804330;1804331;1804332;1804333;1804334;1804335;1804336;1804337;1804338;1804339;1804340;1804341;1804342;1804343;1804344;1804345;1804346;1804347;1804348;1804349;1804350;1804351;1804352;1804353;1804354;1804355;1804356;1804357;1804358;1804359;1804360;1804361;1804362;1804363;1804364;1804365;1804366;1804367;1804368;1804369;1804370;1804371;1804372;1804373	1247496;1247497;1247498;1247499;1247500;1247501;1247502;1247503;1247504;1247505;1247506;1247507;1247508;1247509;1247510;1247511;1247512;1247513;1247514;1247515;1247516;1247517;1247518;1247519;1247520;1247521;1247522;1247523;1247524;1247525;1247526;1247527;1247528;1247529;1247530;1247531;1247532;1247533;1247534;1247535;1247536;1247537;1247538;1247539;1247540;1247541;1247542;1247543;1247544;1247545;1247546;1247547;1247548;1247549;1247550;1247551;1247552;1247553;1247554;1247555;1247556;1247557;1247558;1247559;1247560;1247561;1247562;1247563;1247564;1247565;1247566;1247567;1247568;1247569;1247570;1247571;1247572;1247573;1247574;1247575;1247576;1247577;1247578;1247579;1247580;1247581;1247582;1247583;1247584;1247585;1247586;1247587;1247588;1247589;1247590;1247591;1247592;1247593;1247594;1247595;1247596;1247597;1247598;1247599;1247600;1247601;1247602;1247603;1247604;1247605;1247606;1247607;1247608;1247609;1247610;1247611;1247612;1247613;1247614;1247615;1247616;1247617;1247618;1247619;1247620;1247621;1247622;1247623;1247624;1247625;1247626;1247627	1247590	3301	123	ENST00000297185.7_127_2163	ENSG00000113013.12	ORF_annotated
SDIGLVGNHIDVLTGK	EDVARVALMRLWESRSDIGLVGNHIDVLTG	DIGLVGNHIDVLTGKWVAQDAGIGAGVDSY	R	S	D	G	K	W	0	0	1	2	0	0	0	3	1	2	2	1	0	0	0	1	1	0	0	2	0	0	16	0	1636.8784	ENST00000374492.7_617_1840;ENST00000374492.7_107_1840	ENST00000374492.7_617_1840	60	75	yes	no	3	5.6087e-05	79.393	By matching	By matching	By MS/MS		By matching	By matching	1.18	0.386	9	2	NA	NA	NA	NA	3	2	3	NA	1	2	27592000	4240200	2799000	12096000	0	1222100	7235400			90891	7282	98317	1804374;1804375;1804376;1804377;1804378;1804379;1804380;1804381;1804382;1804383;1804384	1247628	1247628		1	ENST00000374492.7_617_1840;ENST00000374492.7_107_1840	ENSG00000088298.12;ENSG00000088298.12	N_truncation;ORF_annotated
SDIHDTVNMNIDTQEQLR	KQLQESLQIERDQLKSDIHDTVNMNIDTQE	HDTVNMNIDTQEQLRNALESLKQHQETINT	K	S	D	L	R	N	0	1	2	3	0	2	1	0	1	2	1	0	1	0	0	1	2	0	0	1	0	0	18	0	2127.9855	ENST00000265148.7_91_8193;ENST00000380026.7_90_7829	ENST00000265148.7_91_8193	950	967	yes	no	3	0.030517	30.767					By MS/MS	By matching	3.75	0.829	NA	NA	2	1	1	NA	NA	NA	NA	NA	3	1	2545600	0	0	0	0	165510	2380100			90892	2198	98318	1804385;1804386;1804387;1804388	1247629	1247629		1	ENST00000265148.7_91_8193;ENST00000380026.7_90_7829	ENSG00000138778.11;ENSG00000138778.11	ORF_annotated;ORF_annotated
SDIHTEAVQAALAK	YHRTRSGGARDERYRSDIHTEAVQAALAKH	RSDIHTEAVQAALAKHKEQKMALPMPTKRR	R	S	D	A	K	H	4	0	0	1	0	1	1	0	1	1	1	1	0	0	0	1	1	0	0	1	0	0	14	0	1452.7573	ENST00000301180.9_35_4762	ENST00000301180.9_35_4762	100	113	yes	yes	3	0.0097152	48.112		By MS/MS	By matching				1	0	2	NA	NA	NA	NA	NA	NA	1	1	NA	NA	NA	14363000	0	10754000	3609100	0	0	0			90893	3452	98319	1804389;1804390	1247630	1247630		0	ENST00000301180.9_35_4762	ENSG00000066084.12	ORF_annotated
SDIIFFQR	SFKEMNPPDNIKDTKSDIIFFQRSVPGHDN	DNIKDTKSDIIFFQRSVPGHDNKMQFESSS	K	S	D	Q	R	S	0	1	0	1	0	1	0	0	0	2	0	0	0	2	0	1	0	0	0	0	0	0	8	0	1024.5342	ENST00000524595.5_178_744;ENST00000280357.11_221_799	ENST00000524595.5_178_744	129	136	yes	no	2	0.00048443	151.51		By MS/MS		By matching		By MS/MS	1.86	1.25	8	3	1	1	1	NA	NA	3	NA	3	NA	8	1236100000	0	155620000	0	1950200	0	1078500000			90894	2709	98320	1804391;1804392;1804393;1804394;1804395;1804396;1804397;1804398;1804399;1804400;1804401;1804402;1804403;1804404	1247631;1247632;1247633;1247634;1247635;1247636;1247637;1247638;1247639;1247640;1247641	1247631		11	ENST00000524595.5_178_744;ENST00000280357.11_221_799	ENSG00000150782.11;ENSG00000150782.11	ORF_annotated;ORF_annotated
SDIKGEDNAIEMSEDFDGK	FQKGQEKDKEDPDSKSDIKGEDNAIEMSED	GEDNAIEMSEDFDGKMHDGELEEQEEDDEK	K	S	D	G	K	M	1	0	1	4	0	0	3	2	0	2	0	2	1	1	0	2	0	0	0	0	0	0	19	1	2098.9001	ENST00000369393.7_117_16904	ENST00000369393.7_117_16904	4718	4736	yes	yes	3	1.4176e-06	99.11	By MS/MS				By MS/MS		6	0	NA	NA	NA	NA	NA	4	2	NA	NA	NA	2	NA	6456400	5149900	0	0	0	1306500	0			90895	6724	98321;98322	1804405;1804406;1804407;1804408	1247642;1247643;1247644	1247643	6718	3	ENST00000369393.7_117_16904	ENSG00000112159.11	ORF_annotated
SDINVTVLIGSK	CCSESGDERKNLEEKSDINVTVLIGSKQVS	EEKSDINVTVLIGSKQVSEGTDNGDLPSYV	K	S	D	S	K	Q	0	0	1	1	0	0	0	1	0	2	1	1	0	0	0	2	1	0	0	2	0	0	12	0	1244.6976	ENST00000257700.6_232_2607	ENST00000257700.6_232_2607	30	41	yes	yes	2	9.3604e-05	93.561					By MS/MS		1.5	0.5	1	1	NA	NA	NA	NA	NA	NA	NA	NA	2	NA	965980	0	0	0	0	965980	0			90896	1466	98323	1804409;1804410	1247645	1247645		1	ENST00000257700.6_232_2607	ENSG00000135249.7	ORF_annotated
SDIQDLLESVR	QKVAELYSIHNSGDKSDIQDLLESVRLDKE	SGDKSDIQDLLESVRLDKEKAETLASSLQE	K	S	D	V	R	L	0	1	0	2	0	1	1	0	0	1	2	0	0	0	0	2	0	0	0	1	0	0	11	0	1273.6514	ENST00000314328.13_469_3636;ENST00000314328.13_286_3636	ENST00000314328.13_469_3636	542	552	yes	no	2;3	6.3273e-06	151.83		By MS/MS				By MS/MS	4.12	2.03	2	NA	1	NA	2	3	NA	1	NA	NA	NA	7	8448700	0	0	0	0	0	8448700			90897	4117	98324	1804411;1804412;1804413;1804414;1804415;1804416;1804417;1804418	1247646;1247647;1247648;1247649;1247650;1247651;1247652;1247653	1247652		8	ENST00000314328.13_469_3636;ENST00000314328.13_286_3636	ENSG00000100014.19;ENSG00000100014.19	N_truncation;ORF_annotated
SDISPLTPR	SEKVQSLEGEKLSPKSDISPLTPRESSPLY	EKLSPKSDISPLTPRESSPLYSPTFSDSTS	K	S	D	P	R	E	0	1	0	1	0	0	0	0	0	1	1	0	0	0	2	2	1	0	0	0	0	0	9	0	984.52401	ENST00000296755.11_299_7702	ENST00000296755.11_299_7702	1782	1790	yes	yes	2	0.00014511	147.29	By matching					By MS/MS	1	0	2	NA	NA	NA	NA	NA	1	NA	NA	NA	NA	1	37896000	1449200	0	0	0	0	36446000			90898	3244	98325	1804419;1804420	1247654	1247654		1	ENST00000296755.11_299_7702	ENSG00000131711.14	ORF_annotated
SDITKLEVDAIVNAANSSLLGGGGVDGCIHR	YKKDKQLNEKISLLRSDITKLEVDAIVNAA	SSLLGGGGVDGCIHRAAGPLLTDECRTLQS	R	S	D	H	R	A	3	1	2	3	1	0	1	5	1	3	3	1	0	0	0	3	1	0	0	3	0	0	31	1	3137.5775	ENST00000255681.6_68_1042	ENST00000255681.6_68_1042	159	189	yes	yes	4	2.9254e-47	159.05		By MS/MS		By MS/MS			5.75	0.433	NA	NA	NA	NA	1	3	NA	1	NA	3	NA	NA	10785000	0	385060	0	10400000	0	0			90899	1392	98326	1804421;1804422;1804423;1804424	1247655;1247656;1247657	1247656		3	ENST00000255681.6_68_1042	ENSG00000133315.10	ORF_annotated
SDIVDSLDEDR	EQELLEQYVSTVNDRSDIVDSLDEDRLREQ	VNDRSDIVDSLDEDRLREQEEDQMLRDMIE	R	S	D	D	R	L	0	1	0	4	0	0	1	0	0	1	1	0	0	0	0	2	0	0	0	1	0	0	11	0	1262.5626	ENST00000297508.7_177_2888;ENST00000297508.7_252_2888	ENST00000297508.7_177_2888	852	862	yes	no	2	1.116e-05	152.28					By MS/MS		6	0	NA	NA	NA	NA	NA	1	NA	NA	NA	NA	1	NA	2302700	0	0	0	0	2302700	0			90900	3273	98327	1804425	1247658	1247658		1	ENST00000297508.7_177_2888;ENST00000297508.7_252_2888	ENSG00000164877.18;ENSG00000164877.18	ORF_annotated;N_truncation
SDIVQLR	KFPEVIINFPDPAQKSDIVQLRGPKNEVEK	NFPDPAQKSDIVQLRGPKNEVEKCTKYMQK	K	S	D	L	R	G	0	1	0	1	0	1	0	0	0	1	1	0	0	0	0	1	0	0	0	1	0	0	7	0	829.46577	ENST00000310931.8_376_4179;ENST00000427183.6_197_3901;ENST00000310931.8_697_4179	ENST00000310931.8_376_4179	551	557	yes	no	2	0.007401	114.54	By MS/MS	By matching	By MS/MS	By matching		By MS/MS	1	0	10	NA	NA	NA	NA	NA	4	1	2	1	NA	2	187030000	72436000	10468000	62085000	2245400	0	39800000			90901	3964	98328	1804426;1804427;1804428;1804429;1804430;1804431;1804432;1804433;1804434;1804435	1247659;1247660;1247661;1247662;1247663;1247664	1247662		5	ENST00000310931.8_376_4179;ENST00000427183.6_197_3901;ENST00000310931.8_697_4179	ENSG00000115677.16;ENSG00000115677.16;ENSG00000115677.16	ORF_annotated;ORF_annotated;N_truncation
SDIVVQIVDAR	RNLDFWRQLWRVIERSDIVVQIVDARNPLL	VIERSDIVVQIVDARNPLLFRCEDLECYVK	R	S	D	A	R	N	1	1	0	2	0	1	0	0	0	2	0	0	0	0	0	1	0	0	0	3	0	0	11	0	1213.6667	ENST00000265245.9_316_2289	ENST00000265245.9_316_2289	174	184	yes	yes	2	0.00029833	107.79		By MS/MS		By matching			1	0	2	NA	NA	NA	NA	NA	NA	1	NA	1	NA	NA	1998300	0	1582000	0	416340	0	0			90902	2205	98329	1804436;1804437	1247665	1247665		1	ENST00000265245.9_316_2289	ENSG00000041802.10	ORF_annotated
SDIWSLGCILYELCTLK	YVPPEIWENLPYNNKSDIWSLGCILYELCT	IWSLGCILYELCTLKHPFQANSWKNLILKV	K	S	D	L	K	H	0	0	0	1	2	0	1	1	0	2	4	1	0	0	0	2	1	1	1	0	0	0	17	0	2070.0166	ENST00000611833.4_389_1843;ENST00000611833.4_377_1843;ENST00000610828.4_389_1894;ENST00000610828.4_377_1894	ENST00000611833.4_389_1843	179	195	yes	no	3	0.09734	16.685	By MS/MS			By matching		By matching	4	0	NA	NA	NA	3	NA	NA	1	NA	NA	1	NA	1	442030	351700	0	0	52402	0	37924			90903	9709	98330	1804438;1804439;1804440	1247666	1247666		1	ENST00000611833.4_389_1843;ENST00000611833.4_377_1843;ENST00000610828.4_389_1894;ENST00000610828.4_377_1894	ENSG00000136098.16;ENSG00000136098.16;ENSG00000136098.16;ENSG00000136098.16	N_truncation;ORF_annotated;N_truncation;ORF_annotated
SDIYLEYTR	IQATMEENTYPSFLKSDIYLEYTRTGSESP	YPSFLKSDIYLEYTRTGSESPKVCSDQSSG	K	S	D	T	R	T	0	1	0	1	0	0	1	0	0	1	1	0	0	0	0	1	1	0	2	0	0	0	9	0	1158.5557	ENST00000354866.7_163_2640;ENST00000262320.7_373_2958	ENST00000354866.7_163_2640	204	212	yes	no	2	0.021382	57.96			By matching		By MS/MS	By matching	4.25	0.433	NA	NA	NA	3	1	NA	NA	NA	1	NA	2	1	3164900	0	0	38480	0	280620	2845800			90904	1835	98331	1804441;1804442;1804443;1804444	1247667;1247668	1247667		2	ENST00000354866.7_163_2640;ENST00000262320.7_373_2958	ENSG00000103126.14;ENSG00000103126.14	ORF_annotated;ORF_annotated
SDIYSVGITACELANGHVPFK	SPEVLQQNLQGYDAKSDIYSVGITACELAN	GITACELANGHVPFKDMPATQMLLEKLNGT	K	S	D	F	K	D	2	0	1	1	1	0	1	2	1	2	1	1	0	1	1	2	1	0	1	2	0	0	21	0	2277.11	ENST00000582137.5_101_1042;ENST00000392950.8_275_1318;ENST00000336174.10_114_1406;ENST00000578008.5_64_501	ENST00000582137.5_101_1042	231	251	yes	no	3	7.0085e-09	98.816				By MS/MS			4	0	NA	NA	NA	1	NA	NA	NA	NA	NA	1	NA	NA	672880	0	0	0	672880	0	0			90905	5063	98332	1804445	1247669	1247669		1	ENST00000582137.5_101_1042;ENST00000392950.8_275_1318;ENST00000336174.10_114_1406;ENST00000578008.5_64_501	ENSG00000266173.5;ENSG00000266173.5;ENSG00000266173.5;ENSG00000266173.5	ORF_annotated;ORF_annotated;ORF_annotated;N_truncation
SDIYVCMISFAHNVAAQGK	NSCQIIIPQNQVNRKSDIYVCMISFAHNVA	VCMISFAHNVAAQGKYIAIVSTTVETKEPE	K	S	D	G	K	Y	3	0	1	1	1	1	0	1	1	2	0	1	1	1	0	2	0	0	1	2	0	0	19	0	2109.9976	ENST00000380191.8_292_1626	ENST00000380191.8_292_1626	330	348	yes	yes	2;3	3.0222e-48	157.42	By MS/MS	By MS/MS	By MS/MS	By MS/MS	By MS/MS	By MS/MS	3.8	1.03	NA	7	11	25	8	3	12	8	9	7	14	4	98960000	36747000	13820000	5854000	11359000	26506000	4674500			90906	7727	98333;98334	1804446;1804447;1804448;1804449;1804450;1804451;1804452;1804453;1804454;1804455;1804456;1804457;1804458;1804459;1804460;1804461;1804462;1804463;1804464;1804465;1804466;1804467;1804468;1804469;1804470;1804471;1804472;1804473;1804474;1804475;1804476;1804477;1804478;1804479;1804480;1804481;1804482;1804483;1804484;1804485;1804486;1804487;1804488;1804489;1804490;1804491;1804492;1804493;1804494;1804495;1804496;1804497;1804498;1804499	1247670;1247671;1247672;1247673;1247674;1247675;1247676;1247677;1247678;1247679;1247680;1247681;1247682;1247683;1247684;1247685;1247686;1247687;1247688;1247689;1247690;1247691;1247692;1247693;1247694;1247695;1247696;1247697;1247698;1247699;1247700;1247701;1247702;1247703;1247704;1247705;1247706;1247707;1247708	1247672	7598	39	ENST00000380191.8_292_1626	ENSG00000057608.16	ORF_annotated
SDIYVCMISYAHNVAAQGK	NSCQIIIPQNQVNRKSDIYVCMISYAHNVA	VCMISYAHNVAAQGKYIAIASTTVETTDPE	K	S	D	G	K	Y	3	0	1	1	1	1	0	1	1	2	0	1	1	0	0	2	0	0	2	2	0	0	19	0	2125.9925	ENST00000447750.6_336_1676	ENST00000447750.6_336_1676	330	348	yes	yes	3	8.8744e-20	146.76	By MS/MS	By matching	By matching	By MS/MS	By MS/MS	By MS/MS	3.33	1.11	NA	4	8	3	2	1	6	1	2	5	3	1	65448000	34009000	30470	909000	20164000	8540300	1795000			90907	8840	98335	1804500;1804501;1804502;1804503;1804504;1804505;1804506;1804507;1804508;1804509;1804510;1804511;1804512;1804513;1804514;1804515;1804516;1804517	1247709;1247710;1247711;1247712;1247713;1247714;1247715;1247716;1247717;1247718;1247719;1247720;1247721	1247718		12	ENST00000447750.6_336_1676	ENSG00000203879.11	ORF_annotated
SDKDLETQVIQLNEQVHSLK	PSSAKRASSSGSASKSDKDLETQVIQLNEQ	ETQVIQLNEQVHSLKLALEGVEKERDFYFG	K	S	D	L	K	L	0	0	1	2	0	3	2	0	1	1	3	2	0	0	0	2	1	0	0	2	0	0	20	1	2323.202	ENST00000300249.9_352_1161;ENST00000300249.9_310_1161;ENST00000300249.9_181_1161	ENST00000300249.9_352_1161	179	198	yes	no	2;3;4	4.5141e-80	235.56	By MS/MS	By MS/MS	By MS/MS	By MS/MS	By MS/MS	By MS/MS	3.26	1.23	5	21	19	25	9	3	15	8	13	19	18	9	570340000	150700000	19178000	47934000	152530000	136820000	63182000			90908	3406	98336	1804518;1804519;1804520;1804521;1804522;1804523;1804524;1804525;1804526;1804527;1804528;1804529;1804530;1804531;1804532;1804533;1804534;1804535;1804536;1804537;1804538;1804539;1804540;1804541;1804542;1804543;1804544;1804545;1804546;1804547;1804548;1804549;1804550;1804551;1804552;1804553;1804554;1804555;1804556;1804557;1804558;1804559;1804560;1804561;1804562;1804563;1804564;1804565;1804566;1804567;1804568;1804569;1804570;1804571;1804572;1804573;1804574;1804575;1804576;1804577;1804578;1804579;1804580;1804581;1804582;1804583;1804584;1804585;1804586;1804587;1804588;1804589;1804590;1804591;1804592;1804593;1804594;1804595;1804596;1804597;1804598;1804599	1247722;1247723;1247724;1247725;1247726;1247727;1247728;1247729;1247730;1247731;1247732;1247733;1247734;1247735;1247736;1247737;1247738;1247739;1247740;1247741;1247742;1247743;1247744;1247745;1247746;1247747;1247748;1247749;1247750;1247751;1247752;1247753;1247754;1247755;1247756;1247757;1247758;1247759;1247760;1247761;1247762;1247763;1247764;1247765;1247766;1247767;1247768;1247769;1247770;1247771;1247772;1247773;1247774;1247775;1247776;1247777;1247778;1247779;1247780;1247781	1247760		59	ENST00000300249.9_352_1161;ENST00000300249.9_310_1161;ENST00000300249.9_181_1161	ENSG00000166974.12;ENSG00000166974.12;ENSG00000166974.12	N_truncation;N_truncation;ORF_annotated
SDKELEKLDDIVQHIYK	KFQSHRNILEENLRRSDKELEKLDDIVQHI	KELEKLDDIVQHIYKTLLSIPEVVRGCKEL	R	S	D	Y	K	T	0	0	0	3	0	1	2	0	1	2	2	3	0	0	0	1	0	0	1	1	0	0	17	2	2072.079	ENST00000321765.9_334_3912	ENST00000321765.9_334_3912	1154	1170	yes	yes	4;5	4.58e-06	97.284	By MS/MS				By MS/MS	By MS/MS	4.57	0.495	NA	NA	NA	3	4	NA	2	NA	NA	NA	4	1	25360000	14758000	0	0	0	9704500	897390			90909	4449	98337	1804600;1804601;1804602;1804603;1804604;1804605;1804606	1247782;1247783;1247784;1247785;1247786;1247787;1247788	1247784		7	ENST00000321765.9_334_3912	ENSG00000076382.16	ORF_annotated
SDKLHELEKENLQLK	TKTMLEDQLEGTRARSDKLHELEKENLQLK	SDKLHELEKENLQLKAKLHDMEMERDMDRK	R	S	D	L	K	A	0	0	1	1	0	1	3	0	1	0	4	3	0	0	0	1	0	0	0	0	0	0	15	2	1822.9789	ENST00000263630.12_778_6306;ENST00000436346.5_882_6455;ENST00000436346.5_843_6455;ENST00000336838.10_574_6144;ENST00000336838.10_535_6144	ENST00000263630.12_778_6306	374	388	yes	no	4	6.9421e-27	155.1				By MS/MS	By matching		2.33	0.471	NA	2	1	NA	NA	NA	NA	NA	NA	2	1	NA	4402900	0	0	0	4092400	310530	0			90910	1989	98338	1804607;1804608;1804609	1247789	1247789		1	ENST00000263630.12_778_6306;ENST00000436346.5_882_6455;ENST00000436346.5_843_6455;ENST00000336838.10_574_6144;ENST00000336838.10_535_6144	ENSG00000115355.15;ENSG00000115355.15;ENSG00000115355.15;ENSG00000115355.15;ENSG00000115355.15	ORF_annotated;N_truncation;ORF_annotated;N_truncation;ORF_annotated
SDKLPEEMGLLQGSSGDK	TLPPSRKSELVVEVKSDKLPEEMGLLQGSS	LPEEMGLLQGSSGDKRAPGDQGEKYIDLRH	K	S	D	D	K	R	0	0	0	2	0	1	2	3	0	0	3	2	1	0	1	3	0	0	0	0	0	0	18	1	1889.9041	ENST00000264036.5_16_1953;ENST00000528533.5_1900_2247	ENST00000264036.5_16_1953	614	631	yes	no	2;3	7.2372e-27	138.28	By MS/MS	By MS/MS	By matching	By matching	By matching	By MS/MS	2.88	1.13	NA	13	5	2	4	NA	2	9	3	1	2	7	121490000	231030	44415000	3173100	143440	98153	73427000			90911	2045	98339	1804610;1804611;1804612;1804613;1804614;1804615;1804616;1804617;1804618;1804619;1804620;1804621;1804622;1804623;1804624;1804625;1804626;1804627;1804628;1804629;1804630;1804631;1804632;1804633	1247790;1247791;1247792;1247793;1247794;1247795;1247796;1247797;1247798;1247799;1247800;1247801	1247792		11	ENST00000264036.5_16_1953;ENST00000528533.5_1900_2247	ENSG00000076706.15;ENSG00000076706.15	ORF_annotated;novel
SDKLPEEMGLLQGSSGDKR	TLPPSRKSELVVEVKSDKLPEEMGLLQGSS	PEEMGLLQGSSGDKRAPGDQGEKYIDLRH_	K	S	D	K	R	A	0	1	0	2	0	1	2	3	0	0	3	2	1	0	1	3	0	0	0	0	0	0	19	2	2046.0052	ENST00000264036.5_16_1953;ENST00000528533.5_1900_2247	ENST00000264036.5_16_1953	614	632	yes	no	3;4	2.3789e-26	120.71		By MS/MS					1.33	0.471	2	1	NA	NA	NA	NA	NA	3	NA	NA	NA	NA	27701000	0	27701000	0	0	0	0			90912	2045	98340	1804634;1804635;1804636	1247802;1247803;1247804	1247802		3	ENST00000264036.5_16_1953;ENST00000528533.5_1900_2247	ENSG00000076706.15;ENSG00000076706.15	ORF_annotated;novel
SDKLPYK	______________________________	______________________________	M	S	D	Y	K	V	0	0	0	1	0	0	0	0	0	0	1	2	0	0	1	1	0	0	1	0	0	0	7	1	849.45962	ENST00000217426.6_79_1374	ENST00000217426.6_79_1374	2	8	yes	yes	2	0.0052998	136.11	By MS/MS	By MS/MS	By MS/MS	By MS/MS	By MS/MS	By MS/MS	2.72	1.45	12	13	7	6	9	NA	13	7	8	5	9	5	607750000	181710000	30522000	37512000	75538000	129360000	153110000			90913	456	98341	1804637;1804638;1804639;1804640;1804641;1804642;1804643;1804644;1804645;1804646;1804647;1804648;1804649;1804650;1804651;1804652;1804653;1804654;1804655;1804656;1804657;1804658;1804659;1804660;1804661;1804662;1804663;1804664;1804665;1804666;1804667;1804668;1804669;1804670;1804671;1804672;1804673;1804674;1804675;1804676;1804677;1804678;1804679;1804680;1804681;1804682;1804683	1247805;1247806;1247807;1247808;1247809;1247810;1247811;1247812;1247813;1247814;1247815;1247816;1247817;1247818;1247819;1247820;1247821;1247822;1247823;1247824;1247825;1247826;1247827	1247806		23	ENST00000217426.6_79_1374	ENSG00000101444.12	ORF_annotated
SDKNNEFIVIHNGIITNYK	ATHGEPSPVNSHPQRSDKNNEFIVIHNGII	NEFIVIHNGIITNYKDLKKFLESKGYDFES	R	S	D	Y	K	D	0	0	4	1	0	0	1	1	1	4	0	2	0	1	0	1	1	0	1	1	0	0	19	1	2218.1382	ENST00000361060.5_178_2220	ENST00000361060.5_178_2220	112	130	yes	yes	3;4	3.2261e-27	162.32	By matching	By MS/MS	By MS/MS	By MS/MS	By matching	By matching	2.29	0.452	NA	15	6	NA	NA	NA	3	3	4	6	2	3	62005000	3103300	14918000	17679000	20579000	1743800	3982200			90914	6287	98342	1804684;1804685;1804686;1804687;1804688;1804689;1804690;1804691;1804692;1804693;1804694;1804695;1804696;1804697;1804698;1804699;1804700;1804701;1804702;1804703;1804704	1247828;1247829;1247830;1247831;1247832;1247833;1247834;1247835	1247831		8	ENST00000361060.5_178_2220	ENSG00000198380.12	ORF_annotated
SDKPDLSEVEK	______________________________	______________________________	M	S	D	E	K	F	0	0	0	2	0	0	2	0	0	0	1	2	0	0	1	2	0	0	0	1	0	0	11	1	1245.6089	ENST00000289373.4_137_271	ENST00000289373.4_137_271	2	12	yes	yes	2	9.8315e-07	176.45	By MS/MS			By matching		By MS/MS	3.67	1.41	1	4	3	3	6	1	9	NA	NA	1	NA	8	151440000	54953000	0	0	9950900	0	86537000			90915	2964	98343	1804705;1804706;1804707;1804708;1804709;1804710;1804711;1804712;1804713;1804714;1804715;1804716;1804717;1804718;1804719;1804720;1804721;1804722	1247836;1247837;1247838;1247839;1247840;1247841;1247842;1247843;1247844;1247845;1247846;1247847;1247848	1247839		13	ENST00000289373.4_137_271	ENSG00000158164.6	ORF_annotated
SDKPDLSEVEKFDR	______________________________	MSDKPDLSEVEKFDRSKLKKTNTEEKNTLP	M	S	D	D	R	S	0	1	0	3	0	0	2	0	0	0	1	2	0	1	1	2	0	0	0	1	0	0	14	2	1663.8053	ENST00000289373.4_137_271	ENST00000289373.4_137_271	2	15	yes	yes	3	1.0694e-08	108.34	By MS/MS		By matching			By MS/MS	3.86	2.23	2	1	NA	NA	1	3	4	NA	1	NA	NA	2	19698000	12972000	0	1104500	0	0	5621400			90916	2964	98344	1804723;1804724;1804725;1804726;1804727;1804728;1804729	1247849;1247850;1247851;1247852;1247853	1247851		5	ENST00000289373.4_137_271	ENSG00000158164.6	ORF_annotated
SDKPDMAEIEK	______________________________	______________________________	M	S	D	E	K	F	1	0	0	2	0	0	2	0	0	1	0	2	1	0	1	1	0	0	0	0	0	0	11	1	1261.586	ENST00000402089.4_1_132;ENST00000335179.5_76_207;ENST00000323496.5_80_211	ENST00000402089.4_1_132	2	12	yes	no	2	6.7867e-12	173.04	By MS/MS	By MS/MS	By MS/MS	By MS/MS	By MS/MS	By MS/MS	3.54	1.46	9	35	28	26	31	14	22	33	8	33	19	28	6120700000	137960000	784880000	4744100	1548500000	342050000	3302600000			90917	8336	98345;98346	1804730;1804731;1804732;1804733;1804734;1804735;1804736;1804737;1804738;1804739;1804740;1804741;1804742;1804743;1804744;1804745;1804746;1804747;1804748;1804749;1804750;1804751;1804752;1804753;1804754;1804755;1804756;1804757;1804758;1804759;1804760;1804761;1804762;1804763;1804764;1804765;1804766;1804767;1804768;1804769;1804770;1804771;1804772;1804773;1804774;1804775;1804776;1804777;1804778;1804779;1804780;1804781;1804782;1804783;1804784;1804785;1804786;1804787;1804788;1804789;1804790;1804791;1804792;1804793;1804794;1804795;1804796;1804797;1804798;1804799;1804800;1804801;1804802;1804803;1804804;1804805;1804806;1804807;1804808;1804809;1804810;1804811;1804812;1804813;1804814;1804815;1804816;1804817;1804818;1804819;1804820;1804821;1804822;1804823;1804824;1804825;1804826;1804827;1804828;1804829;1804830;1804831;1804832;1804833;1804834;1804835;1804836;1804837;1804838;1804839;1804840;1804841;1804842;1804843;1804844;1804845;1804846;1804847;1804848;1804849;1804850;1804851;1804852;1804853;1804854;1804855;1804856;1804857;1804858;1804859;1804860;1804861;1804862;1804863;1804864;1804865;1804866;1804867;1804868;1804869;1804870;1804871;1804872	1247854;1247855;1247856;1247857;1247858;1247859;1247860;1247861;1247862;1247863;1247864;1247865;1247866;1247867;1247868;1247869;1247870;1247871;1247872;1247873;1247874;1247875;1247876;1247877;1247878;1247879;1247880;1247881;1247882;1247883;1247884;1247885;1247886;1247887;1247888;1247889;1247890;1247891;1247892;1247893;1247894;1247895;1247896;1247897;1247898;1247899;1247900;1247901;1247902;1247903;1247904;1247905;1247906;1247907;1247908;1247909;1247910;1247911;1247912;1247913;1247914;1247915;1247916;1247917;1247918;1247919;1247920;1247921;1247922;1247923;1247924;1247925;1247926;1247927;1247928;1247929;1247930;1247931;1247932;1247933;1247934;1247935;1247936;1247937;1247938;1247939;1247940;1247941;1247942;1247943;1247944;1247945;1247946;1247947;1247948;1247949;1247950;1247951;1247952;1247953;1247954;1247955;1247956;1247957;1247958;1247959;1247960;1247961;1247962;1247963;1247964	1247905	8107	110	ENST00000402089.4_1_132;ENST00000335179.5_76_207;ENST00000323496.5_80_211	ENSG00000187653.11;ENSG00000188765.7;ENSG00000223551.1	novel;novel;novel
SDKPDMAEIEKFDK	______________________________	MSDKPDMAEIEKFDKPKLKKTETQEKNPLP	M	S	D	D	K	P	1	0	0	3	0	0	2	0	0	1	0	3	1	1	1	1	0	0	0	0	0	0	14	2	1651.7763	ENST00000402089.4_1_132;ENST00000335179.5_76_207;ENST00000323496.5_80_211	ENST00000402089.4_1_132	2	15	yes	no	2;3	1.3502e-42	219.52	By MS/MS	By MS/MS	By matching	By MS/MS	By MS/MS	By MS/MS	3.77	1.53	2	50	33	17	39	30	21	30	2	55	34	29	4114800000	326890000	344640000	483010	2033400000	667630000	741720000			90918	8336	98347;98348	1804873;1804874;1804875;1804876;1804877;1804878;1804879;1804880;1804881;1804882;1804883;1804884;1804885;1804886;1804887;1804888;1804889;1804890;1804891;1804892;1804893;1804894;1804895;1804896;1804897;1804898;1804899;1804900;1804901;1804902;1804903;1804904;1804905;1804906;1804907;1804908;1804909;1804910;1804911;1804912;1804913;1804914;1804915;1804916;1804917;1804918;1804919;1804920;1804921;1804922;1804923;1804924;1804925;1804926;1804927;1804928;1804929;1804930;1804931;1804932;1804933;1804934;1804935;1804936;1804937;1804938;1804939;1804940;1804941;1804942;1804943;1804944;1804945;1804946;1804947;1804948;1804949;1804950;1804951;1804952;1804953;1804954;1804955;1804956;1804957;1804958;1804959;1804960;1804961;1804962;1804963;1804964;1804965;1804966;1804967;1804968;1804969;1804970;1804971;1804972;1804973;1804974;1804975;1804976;1804977;1804978;1804979;1804980;1804981;1804982;1804983;1804984;1804985;1804986;1804987;1804988;1804989;1804990;1804991;1804992;1804993;1804994;1804995;1804996;1804997;1804998;1804999;1805000;1805001;1805002;1805003;1805004;1805005;1805006;1805007;1805008;1805009;1805010;1805011;1805012;1805013;1805014;1805015;1805016;1805017;1805018;1805019;1805020;1805021;1805022;1805023;1805024;1805025;1805026;1805027;1805028;1805029;1805030;1805031;1805032;1805033;1805034;1805035;1805036;1805037;1805038;1805039;1805040;1805041;1805042;1805043	1247965;1247966;1247967;1247968;1247969;1247970;1247971;1247972;1247973;1247974;1247975;1247976;1247977;1247978;1247979;1247980;1247981;1247982;1247983;1247984;1247985;1247986;1247987;1247988;1247989;1247990;1247991;1247992;1247993;1247994;1247995;1247996;1247997;1247998;1247999;1248000;1248001;1248002;1248003;1248004;1248005;1248006;1248007;1248008;1248009;1248010;1248011;1248012;1248013;1248014;1248015;1248016;1248017;1248018;1248019;1248020;1248021;1248022;1248023;1248024;1248025;1248026;1248027;1248028;1248029;1248030;1248031;1248032;1248033;1248034;1248035;1248036;1248037;1248038;1248039;1248040;1248041;1248042;1248043;1248044;1248045;1248046;1248047;1248048;1248049;1248050;1248051;1248052;1248053;1248054;1248055;1248056;1248057;1248058;1248059;1248060;1248061;1248062;1248063;1248064;1248065;1248066;1248067;1248068;1248069;1248070;1248071;1248072;1248073;1248074;1248075;1248076;1248077;1248078;1248079;1248080;1248081;1248082;1248083;1248084;1248085;1248086;1248087;1248088;1248089;1248090	1248082	8107	119	ENST00000402089.4_1_132;ENST00000335179.5_76_207;ENST00000323496.5_80_211	ENSG00000187653.11;ENSG00000188765.7;ENSG00000223551.1	novel;novel;novel
SDKPIFTLNAHNDEISGLDLSSQIK	LASTDDGFVYNLDARSDKPIFTLNAHNDEI	HNDEISGLDLSSQIKGCLVTASADKYVKIW	R	S	D	I	K	G	1	0	2	3	0	1	1	1	1	3	3	2	0	1	1	4	1	0	0	0	0	0	25	1	2741.3872	ENST00000412830.7_169_1671	ENST00000412830.7_169_1671	374	398	yes	yes	3;4	2.3931e-26	143.32	By MS/MS	By MS/MS	By MS/MS	By MS/MS	By MS/MS	By MS/MS	4.3	1.01	NA	2	6	11	15	3	11	9	2	3	9	3	132740000	24338000	37470000	2186000	19521000	33770000	15456000			90919	8486	98349	1805044;1805045;1805046;1805047;1805048;1805049;1805050;1805051;1805052;1805053;1805054;1805055;1805056;1805057;1805058;1805059;1805060;1805061;1805062;1805063;1805064;1805065;1805066;1805067;1805068;1805069;1805070;1805071;1805072;1805073;1805074;1805075;1805076;1805077;1805078;1805079;1805080	1248091;1248092;1248093;1248094;1248095;1248096;1248097;1248098;1248099;1248100;1248101;1248102;1248103;1248104;1248105;1248106;1248107;1248108;1248109;1248110;1248111;1248112;1248113;1248114;1248115;1248116;1248117;1248118	1248117		26	ENST00000412830.7_169_1671	ENSG00000136045.11	ORF_annotated
SDKPLLVK	AVGTTTGQVLLYDLRSDKPLLVKDHQYGLP	VLLYDLRSDKPLLVKDHQYGLPIKSVHFQD	R	S	D	V	K	D	0	0	0	1	0	0	0	0	0	0	2	2	0	0	1	1	0	0	0	1	0	0	8	1	898.54877	ENST00000381685.9_107_2170	ENST00000381685.9_107_2170	260	267	yes	yes	3	0.011964	56.209		By MS/MS		By matching			1	0	2	NA	NA	NA	NA	NA	NA	1	NA	1	NA	NA	9414400	0	7844900	0	1569400	0	0			90920	7831	98350	1805081;1805082	1248119	1248119		1	ENST00000381685.9_107_2170	ENSG00000115761.15	ORF_annotated
SDKSELKAELER	______________________________	______________________________	M	S	D	E	R	K	1	1	0	1	0	0	3	0	0	0	2	2	0	0	0	2	0	0	0	0	0	0	12	2	1403.7256	ENST00000409317.5_176_2071;ENST00000397119.7_168_2081;ENST00000410079.7_167_2056;ENST00000409453.5_108_2018	ENST00000409317.5_176_2071	2	13	yes	no	2;3	2.33e-07	153.95		By MS/MS		By MS/MS			2.8	1.47	1	2	NA	1	1	NA	NA	1	NA	4	NA	NA	14859000	0	0	0	14859000	0	0			90921	8432	98351	1805083;1805084;1805085;1805086;1805087	1248120;1248121;1248122;1248123;1248124	1248122		5	ENST00000409317.5_176_2071;ENST00000397119.7_168_2081;ENST00000410079.7_167_2056;ENST00000409453.5_108_2018	ENSG00000077380.15;ENSG00000077380.15;ENSG00000077380.15;ENSG00000077380.15	ORF_annotated;ORF_annotated;ORF_annotated;ORF_annotated
SDKSPDLAPTPAPQSTPR	QRKHEAKKAAKQEARSDKSPDLAPTPAPQS	SPDLAPTPAPQSTPRNTVSQSISGDPEIDK	R	S	D	P	R	N	2	1	0	2	0	1	0	0	0	0	1	1	0	0	5	3	2	0	0	0	0	0	18	1	1863.9327	ENST00000460851.5_110_1864	ENST00000460851.5_110_1864	503	520	yes	yes	3	6.4709e-06	95.365	By MS/MS	By MS/MS	By matching	By matching	By matching	By MS/MS	1	0	8	NA	NA	NA	NA	NA	2	2	1	1	1	1	79105000	17603000	24991000	4896400	12407000	12364000	6844200			90922	8959	98352	1805088;1805089;1805090;1805091;1805092;1805093;1805094;1805095	1248125;1248126;1248127	1248126		3	ENST00000460851.5_110_1864	ENSG00000144895.11	ORF_annotated
SDKTEEIAEEEETVFPK	LRKQTEEKEKKEKPKSDKTEEIAEEEETVF	KTEEIAEEEETVFPKAKQVKKKAEPSEVDM	K	S	D	P	K	A	1	0	0	1	0	0	6	0	0	1	0	2	0	1	1	1	2	0	0	1	0	0	17	1	1979.9211	ENST00000354185.8_99_2447;ENST00000354185.8_147_2447	ENST00000354185.8_99_2447	38	54	yes	no	2;3;4	5.0791e-40	242.41	By MS/MS	By MS/MS	By MS/MS		By MS/MS	By matching	5.91	0.287	NA	NA	NA	NA	2	20	8	5	3	NA	5	1	565710000	365790000	39602000	18884000	0	137130000	4301700			90923	5730	98353	1805096;1805097;1805098;1805099;1805100;1805101;1805102;1805103;1805104;1805105;1805106;1805107;1805108;1805109;1805110;1805111;1805112;1805113;1805114;1805115;1805116;1805117	1248128;1248129;1248130;1248131;1248132;1248133;1248134;1248135;1248136;1248137;1248138;1248139;1248140;1248141;1248142	1248141		15	ENST00000354185.8_99_2447;ENST00000354185.8_147_2447	ENSG00000165732.12;ENSG00000165732.12	ORF_annotated;N_truncation
SDKWIDIHNPATNEVIGR	PTVKLFIGGKFVESKSDKWIDIHNPATNEV	WIDIHNPATNEVIGRVPQATKAEMDAAIAS	K	S	D	G	R	V	1	1	2	2	0	0	1	1	1	3	0	1	0	0	1	1	1	1	0	1	0	0	18	1	2064.0389	ENST00000553458.5_100_1704	ENST00000553458.5_100_1704	53	70	yes	yes	3	3.6886e-05	65.454				By MS/MS			2.5	0.5	NA	1	1	NA	NA	NA	NA	NA	NA	2	NA	NA	1614500	0	0	0	1614500	0	0			90924	9459	98354	1805118;1805119	1248143	1248143		1	ENST00000553458.5_100_1704	ENSG00000119711.12	ORF_annotated
SDKYIEELESQVAQLK	QYERETNRLKKALERSDKYIEELESQVAQL	DKYIEELESQVAQLKNSSEEKEAMNSICQT	R	S	D	L	K	N	1	0	0	1	0	2	3	0	0	1	2	2	0	0	0	2	0	0	1	1	0	0	16	1	1878.9575	ENST00000282003.6_60_2237	ENST00000282003.6_60_2237	243	258	yes	yes	3	2.1e-33	156	By MS/MS			By MS/MS	By MS/MS		6	0	NA	NA	NA	NA	NA	5	2	NA	NA	2	1	NA	9550900	4405700	0	0	3234800	1910300	0			90925	2760	98355	1805120;1805121;1805122;1805123;1805124	1248144;1248145;1248146;1248147	1248147		4	ENST00000282003.6_60_2237	ENSG00000152193.7	ORF_annotated
SDLAVEAGAPYAER	APVGRSTLQEVVGIRSDLAVEAGAPYAERL	RSDLAVEAGAPYAERLAAGELRLGKEGTDR	R	S	D	E	R	L	4	1	0	1	0	0	2	1	0	0	1	0	0	0	1	1	0	0	1	1	0	0	14	0	1447.6943	ENST00000314485.11_284_2056;ENST00000314485.11_275_2056;ENST00000314485.11_218_2056	ENST00000314485.11_284_2056	202	215	yes	no	2	0.004557	72.652				By MS/MS			1	0	1	NA	NA	NA	NA	NA	NA	NA	NA	1	NA	NA	13105000	0	0	0	13105000	0	0			90926	4128	98356	1805125	1248148	1248148		1	ENST00000314485.11_284_2056;ENST00000314485.11_275_2056;ENST00000314485.11_218_2056	ENSG00000162729.13;ENSG00000162729.13;ENSG00000162729.13	N_truncation;N_truncation;ORF_annotated
SDLAVPSELALLK	WPSVPTDLLQLLLPRSDLAVPSELALLKAV	PRSDLAVPSELALLKAVDTWSWGERASHEE	R	S	D	L	K	A	2	0	0	1	0	0	1	0	0	0	4	1	0	0	1	2	0	0	0	1	0	0	13	0	1354.7708	ENST00000262776.7_310_2064;ENST00000587251.5_293_1843	ENST00000262776.7_310_2064	311	323	yes	no	2;3	1.0492e-08	132.59	By MS/MS	By MS/MS	By MS/MS	By MS/MS	By matching	By MS/MS	2.53	1.22	9	18	7	7	4	NA	12	7	12	6	1	7	544660000	203960000	130380000	105330000	31022000	5492300	68485000			90927	1887	98357	1805126;1805127;1805128;1805129;1805130;1805131;1805132;1805133;1805134;1805135;1805136;1805137;1805138;1805139;1805140;1805141;1805142;1805143;1805144;1805145;1805146;1805147;1805148;1805149;1805150;1805151;1805152;1805153;1805154;1805155;1805156;1805157;1805158;1805159;1805160;1805161;1805162;1805163;1805164;1805165;1805166;1805167;1805168;1805169;1805170	1248149;1248150;1248151;1248152;1248153;1248154;1248155;1248156;1248157;1248158;1248159;1248160;1248161;1248162;1248163;1248164;1248165;1248166;1248167;1248168;1248169;1248170;1248171;1248172;1248173;1248174;1248175;1248176;1248177;1248178;1248179;1248180;1248181;1248182;1248183	1248170		32	ENST00000262776.7_310_2064;ENST00000587251.5_293_1843	ENSG00000108679.12;ENSG00000108679.12	ORF_annotated;overl_dORF
SDLDAVSMK	IAEQEHTQEDLQQLRSDLDAVSMKCDSFLH	DLQQLRSDLDAVSMKCDSFLHQSPSSSSVP	R	S	D	M	K	C	1	0	0	2	0	0	0	0	0	0	1	1	1	0	0	2	0	0	0	1	0	0	9	0	964.45355	ENST00000372915.7_88_22251;ENST00000372925.6_194_13300;ENST00000372925.6_140_13300;ENST00000564288.5_778_23442	ENST00000564288.5_778_23442	1101	1109	no	no	2	0.026834	54.416	By matching	By matching				By MS/MS	2	0	NA	3	NA	NA	NA	NA	1	1	NA	NA	NA	1	6895100	1985200	1221700	0	0	0	3688100			90928	9511;7101;7103	98358	1805171;1805172;1805173	1248184	1248184		1	ENST00000372915.7_88_22251;ENST00000372925.6_194_13300;ENST00000372925.6_140_13300;ENST00000564288.5_778_23442	ENSG00000127603.23;ENSG00000127603.23;ENSG00000127603.23;ENSG00000127603.23	ORF_annotated;N_truncation;N_truncation;ORF_annotated
SDLDEKETER	KKQIEDLNMTLEKLRSDLDEKETERSDMKE	LEKLRSDLDEKETERSDMKETIFELEDEVE	R	S	D	E	R	S	0	1	0	2	0	0	3	0	0	0	1	1	0	0	0	1	1	0	0	0	0	0	10	1	1220.5521	ENST00000314328.13_469_3636;ENST00000314328.13_286_3636	ENST00000314328.13_469_3636	613	622	yes	no	3	0.0028542	62.408	By MS/MS						5	0	NA	NA	NA	NA	1	NA	1	NA	NA	NA	NA	NA	54703	54703	0	0	0	0	0			90929	4117	98359	1805174	1248185	1248185		1	ENST00000314328.13_469_3636;ENST00000314328.13_286_3636	ENSG00000100014.19;ENSG00000100014.19	N_truncation;ORF_annotated
SDLDFAEQLWCK	TAAVDRSVKRLFKVRSDLDFAEQLWCKMSS	KVRSDLDFAEQLWCKMSSSVISYQDLVKCF	R	S	D	C	K	M	1	0	0	2	1	1	1	0	0	0	2	1	0	1	0	1	0	1	0	0	0	0	12	0	1510.6762	ENST00000307897.9_381_2153	ENST00000307897.9_381_2153	344	355	yes	yes	2	3.8498e-05	98.249	By MS/MS	By matching			By MS/MS		5.75	0.433	NA	NA	NA	NA	1	3	1	1	NA	NA	2	NA	4477400	1854900	636200	0	0	1986300	0			90930	3795	98360	1805175;1805176;1805177;1805178	1248186;1248187	1248186		2	ENST00000307897.9_381_2153	ENSG00000174442.11	ORF_annotated
SDLDSLK	NPNLQLLQGHRVALRSDLDSLKGRVALLSG	QGHRVALRSDLDSLKGRVALLSGGGSGHEP	R	S	D	L	K	G	0	0	0	2	0	0	0	0	0	0	2	1	0	0	0	2	0	0	0	0	0	0	7	0	776.3916	ENST00000394900.7_230_1954	ENST00000394900.7_230_1954	40	46	yes	yes	2	0.0037004	158.12	By matching	By MS/MS	By MS/MS	By matching	By matching	By MS/MS	2.61	1.07	4	14	8	5	2	NA	4	6	10	1	4	8	166620000	8633700	14381000	98121000	714820	3578000	41193000			90931	8110	98361	1805179;1805180;1805181;1805182;1805183;1805184;1805185;1805186;1805187;1805188;1805189;1805190;1805191;1805192;1805193;1805194;1805195;1805196;1805197;1805198;1805199;1805200;1805201;1805202;1805203;1805204;1805205;1805206;1805207;1805208;1805209;1805210;1805211	1248188;1248189;1248190;1248191;1248192;1248193;1248194;1248195;1248196;1248197;1248198;1248199;1248200;1248201;1248202;1248203;1248204	1248202		17	ENST00000394900.7_230_1954	ENSG00000149476.15	ORF_annotated
SDLDTLLSMEMK	LSALLGKDMSSELTKSDLDTLLSMEMKLRL	LTKSDLDTLLSMEMKLRLLDLENIQIPEAP	K	S	D	M	K	L	0	0	0	2	0	0	1	0	0	0	3	1	2	0	0	2	1	0	0	0	0	0	12	0	1381.6469	ENST00000290246.10_196_2355;ENST00000290246.10_460_2355	ENST00000290246.10_196_2355	677	688	yes	no	2;3	1.1819e-08	146.11	By MS/MS	By MS/MS	By MS/MS	By MS/MS	By matching	By MS/MS	6	0	NA	NA	NA	NA	NA	13	3	3	1	3	1	2	33962000	14755000	2844400	1516600	12196000	568030	2081700			90932	2981	98362;98363	1805212;1805213;1805214;1805215;1805216;1805217;1805218;1805219;1805220;1805221;1805222;1805223;1805224	1248205;1248206;1248207;1248208;1248209;1248210;1248211;1248212	1248209	3020	5	ENST00000290246.10_196_2355;ENST00000290246.10_460_2355	ENSG00000062598.17;ENSG00000062598.17	ORF_annotated;N_truncation
SDLEAQVESLKEELLCLK	INGLRRILDELTLCKSDLEAQVESLKEELL	EAQVESLKEELLCLKRNHEEEVNTLRCQLG	K	S	D	L	K	R	1	0	0	1	1	1	4	0	0	0	5	2	0	0	0	2	0	0	0	1	0	0	18	1	2103.0769	CON__A2A5Y0;CON__Q9UE12;CON__Q15323;CON__Q92764	CON__Q9UE12	174	191	no	no	3	7.8517e-09	112.74	By MS/MS						6	0	NA	NA	NA	NA	NA	3	3	NA	NA	NA	NA	NA	4279900	4279900	0	0	0	0	0		+	90933	1;76;122	98364	1805225;1805226;1805227	1248213;1248214	1248213		1	CON__A2A5Y0;CON__Q9UE12;CON__Q15323;CON__Q92764	NA;NA;NA;NA	NA;NA;NA;NA
SDLEEDNER	KLSEASGGRAENGERSDLEEDNEREGTENG	AENGERSDLEEDNEREGTENGAIDAVPVDE	R	S	D	E	R	E	0	1	1	2	0	0	3	0	0	0	1	0	0	0	0	1	0	0	0	0	0	0	9	0	1105.4524	ENST00000337859.10_228_1505	ENST00000337859.10_228_1505	381	389	yes	yes	2	2.028e-07	185.84	By MS/MS	By MS/MS	By MS/MS	By MS/MS	By MS/MS	By MS/MS	5.46	0.498	NA	NA	NA	NA	13	11	7	4	6	3	2	2	10681000	3958100	1358100	998890	182370	582330	3601700			90934	5165	98365	1805228;1805229;1805230;1805231;1805232;1805233;1805234;1805235;1805236;1805237;1805238;1805239;1805240;1805241;1805242;1805243;1805244;1805245;1805246;1805247;1805248;1805249;1805250;1805251	1248215;1248216;1248217;1248218;1248219;1248220;1248221;1248222;1248223;1248224;1248225;1248226;1248227;1248228;1248229;1248230	1248218		15	ENST00000337859.10_228_1505	ENSG00000065548.17	ORF_annotated
SDLEHFMLVR	DTTFQALFLEAVKHKSDLEHFMLVRRGDVD	AVKHKSDLEHFMLVRRGDVDEFKKLRENML	K	S	D	V	R	R	0	1	0	1	0	0	1	0	1	0	2	0	1	1	0	1	0	0	0	1	0	0	10	0	1245.6176	ENST00000360194.8_66_1115;ENST00000533050.5_494_1546;ENST00000533050.5_950_1546;ENST00000529731.5_66_890	ENST00000360194.8_66_1115	270	279	yes	no	3	4.1062e-05	93.556	By MS/MS				By matching		1	0	3	NA	NA	NA	NA	NA	2	NA	NA	NA	1	NA	10470000	8135300	0	0	0	2334900	0			90935	6215	98366	1805252;1805253;1805254	1248231;1248232	1248231		2	ENST00000360194.8_66_1115;ENST00000533050.5_494_1546;ENST00000533050.5_950_1546;ENST00000529731.5_66_890	ENSG00000197798.8;ENSG00000197798.8;ENSG00000197798.8;ENSG00000197798.8	ORF_annotated;ORF_annotated;N_truncation;ORF_annotated
SDLEIELLK	DQVIKQKEEEAQKKKSDLEIELLKRQQKLE	EAQKKKSDLEIELLKRQQKLEQLELEKQKL	K	S	D	L	K	R	0	0	0	1	0	0	2	0	0	1	3	1	0	0	0	1	0	0	0	0	0	0	9	0	1058.5859	ENST00000181796.6_760_1152	ENST00000181796.6_760_1152	78	86	yes	yes	2	0.0010284	110.87	By MS/MS	By MS/MS	By MS/MS	By matching		By MS/MS	5.06	1.14	NA	NA	3	1	4	8	3	4	2	3	NA	4	29420000	1437400	13086000	802790	6935300	0	7158800			90936	260	98367	1805255;1805256;1805257;1805258;1805259;1805260;1805261;1805262;1805263;1805264;1805265;1805266;1805267;1805268;1805269;1805270	1248233;1248234;1248235;1248236;1248237;1248238;1248239;1248240;1248241	1248233		6	ENST00000181796.6_760_1152	ENSG00000065809.13	N_truncation
SDLEIELLKR	DQVIKQKEEEAQKKKSDLEIELLKRQQKLE	AQKKKSDLEIELLKRQQKLEQLELEKQKLQ	K	S	D	K	R	Q	0	1	0	1	0	0	2	0	0	1	3	1	0	0	0	1	0	0	0	0	0	0	10	1	1214.6871	ENST00000181796.6_760_1152	ENST00000181796.6_760_1152	78	87	yes	yes	3	0.044868	49.472		By MS/MS					1	0	1	NA	NA	NA	NA	NA	NA	1	NA	NA	NA	NA	3388600	0	3388600	0	0	0	0			90937	260	98368	1805271	1248242	1248242		1	ENST00000181796.6_760_1152	ENSG00000065809.13	N_truncation
SDLELQFK	VFHLRPTVHQTLMWRSDLELQFKCYHHEDR	HQTLMWRSDLELQFKCYHHEDRQMNTNWPA	R	S	D	F	K	C	0	0	0	1	0	1	1	0	0	0	2	1	0	1	0	1	0	0	0	0	0	0	8	0	978.50221	ENST00000334512.9_573_3773	ENST00000334512.9_573_3773	604	611	yes	yes	2	0.0030543	98.299	By matching					By MS/MS	2	0	NA	2	NA	NA	NA	NA	1	NA	NA	NA	NA	1	22524000	202670	0	0	0	0	22322000			90938	4984	98369	1805272;1805273	1248243	1248243		1	ENST00000334512.9_573_3773	ENSG00000108175.16	ORF_annotated
SDLEMQYETLQEELMALKK	INGLRQVLDNLTMEKSDLEMQYETLQEELM	MQYETLQEELMALKKNHKEEMSQLTGQNSG	K	S	D	K	K	N	1	0	0	1	0	2	4	0	0	0	4	2	2	0	0	1	1	0	1	0	0	0	19	1	2298.1123	CON__P35527	CON__P35527	272	290	yes	yes	3	4.5252e-68	219.55	By MS/MS	By MS/MS			By MS/MS	By MS/MS	5.94	0.242	NA	NA	NA	NA	1	15	5	4	NA	NA	4	3	51099000	25507000	4626900	0	0	6072100	14894000		+	90939	61	98370;98371	1805274;1805275;1805276;1805277;1805278;1805279;1805280;1805281;1805282;1805283;1805284;1805285;1805286;1805287;1805288;1805289	1248244;1248245;1248246;1248247;1248248;1248249;1248250;1248251;1248252;1248253;1248254;1248255	1248255	91;92	12	CON__P35527	NA	NA
SDLEQLDHEVK	PEAVKQQLEETSEIRSDLEQLDHEVKEAQT	SEIRSDLEQLDHEVKEAQTLCDELSVLIGE	R	S	D	V	K	E	0	0	0	2	0	1	2	0	1	0	2	1	0	0	0	1	0	0	0	1	0	0	11	0	1311.6307	ENST00000372915.7_88_22251;ENST00000372925.6_194_13300;ENST00000372925.6_140_13300;ENST00000564288.5_778_23442	ENST00000564288.5_778_23442	4731	4741	no	no	2;3	2.0498e-06	129.85	By MS/MS	By MS/MS	By MS/MS	By MS/MS	By MS/MS	By MS/MS	3.28	0.876	NA	9	19	14	4	NA	11	12	5	4	5	9	214680000	21985000	44377000	16771000	6556800	7506100	117490000			90940	9511;7101;7103	98372	1805290;1805291;1805292;1805293;1805294;1805295;1805296;1805297;1805298;1805299;1805300;1805301;1805302;1805303;1805304;1805305;1805306;1805307;1805308;1805309;1805310;1805311;1805312;1805313;1805314;1805315;1805316;1805317;1805318;1805319;1805320;1805321;1805322;1805323;1805324;1805325;1805326;1805327;1805328;1805329;1805330;1805331;1805332;1805333;1805334;1805335	1248256;1248257;1248258;1248259;1248260;1248261;1248262;1248263;1248264;1248265;1248266;1248267;1248268;1248269;1248270;1248271;1248272;1248273;1248274;1248275;1248276;1248277;1248278;1248279;1248280	1248269		22	ENST00000372915.7_88_22251;ENST00000372925.6_194_13300;ENST00000372925.6_140_13300;ENST00000564288.5_778_23442	ENSG00000127603.23;ENSG00000127603.23;ENSG00000127603.23;ENSG00000127603.23	ORF_annotated;N_truncation;N_truncation;ORF_annotated
SDLETQISSLNEK	ETREVVDLSKYKATKSDLETQISSLNEKLA	TKSDLETQISSLNEKLANLNRKYEEVCEEV	K	S	D	E	K	L	0	0	1	1	0	1	2	0	0	1	2	1	0	0	0	3	1	0	0	0	0	0	13	0	1462.7151	ENST00000379983.6_397_4602;ENST00000322954.10_187_4434	ENST00000379983.6_397_4602	1220	1232	yes	no	2	0.042347	60.628	By MS/MS			By matching	By matching	By matching	1.6	0.49	2	3	NA	NA	NA	NA	1	NA	NA	1	2	1	49716000	717600	0	0	759990	5160000	43078000			90941	4513	98373	1805336;1805337;1805338;1805339;1805340	1248281	1248281		0	ENST00000379983.6_397_4602;ENST00000322954.10_187_4434	ENSG00000137831.14;ENSG00000137831.14	N_truncation;ORF_annotated
SDLETSEPKPFLYYPEIK	NITKPASVFVQLRRKSDLETSEPKPFLYYP	ETSEPKPFLYYPEIKDKEEVQRKRQKLMPN	K	S	D	I	K	D	0	0	0	1	0	0	3	0	0	1	2	2	0	1	3	2	1	0	2	0	0	0	18	1	2155.0725	ENST00000226574.8_570_3374;ENST00000394820.8_466_3369;ENST00000226574.8_468_3374	ENST00000226574.8_570_3374	304	321	yes	no	2;3	4.3648e-19	144.68	By MS/MS	By MS/MS	By matching	By MS/MS	By MS/MS		4.08	1.49	1	1	3	1	5	2	3	2	1	5	2	NA	40579000	7094700	5692300	795870	25664000	1331700	0			90942	692	98374	1805341;1805342;1805343;1805344;1805345;1805346;1805347;1805348;1805349;1805350;1805351;1805352;1805353	1248282;1248283;1248284;1248285;1248286;1248287;1248288	1248286		7	ENST00000226574.8_570_3374;ENST00000394820.8_466_3369;ENST00000226574.8_468_3374	ENSG00000109320.11;ENSG00000109320.11;ENSG00000109320.11	N_truncation;ORF_annotated;ORF_annotated
SDLETVVHQLEQEK	CQKEKERLSDELLVKSDLETVVHQLEQEKQ	KSDLETVVHQLEQEKQRLSKKVESFAVTER	K	S	D	E	K	Q	0	0	0	1	0	2	3	0	1	0	2	1	0	0	0	1	1	0	0	2	0	0	14	0	1653.821	ENST00000257287.4_125_3544	ENST00000257287.4_125_3544	390	403	yes	yes	2;3	4.4663e-21	184.03	By MS/MS	By matching		By MS/MS	By MS/MS	By MS/MS	4.17	1.07	1	NA	NA	6	5	NA	2	2	NA	5	1	2	18487000	3175100	785240	0	4399900	0	10127000			90943	1452	98375	1805354;1805355;1805356;1805357;1805358;1805359;1805360;1805361;1805362;1805363;1805364;1805365	1248289;1248290;1248291;1248292;1248293;1248294	1248294		6	ENST00000257287.4_125_3544	ENSG00000174799.10	ORF_annotated
SDLEYQLENIQVLYSHEK	LQEALDRADLLKTERSDLEYQLENIQVLYS	EYQLENIQVLYSHEKVKMEGTISQQTKLID	R	S	D	E	K	V	0	0	1	1	0	2	3	0	1	1	3	1	0	0	0	2	0	0	2	1	0	0	18	0	2207.0746	ENST00000392521.6_57_6263;ENST00000261833.11_54_6134;ENST00000537607.5_174_4934;ENST00000392520.2_222_4919	ENST00000392521.6_57_6263	1234	1251	yes	no	3	1.8673e-27	167.92	By matching			By MS/MS		By MS/MS	6	0	NA	NA	NA	NA	NA	4	2	NA	NA	1	NA	1	35600000	8583800	0	0	18561000	0	8455200			90944	7989	98376	1805366;1805367;1805368;1805369	1248295;1248296	1248295		2	ENST00000392521.6_57_6263;ENST00000261833.11_54_6134;ENST00000537607.5_174_4934;ENST00000392520.2_222_4919	ENSG00000122966.14;ENSG00000122966.14;ENSG00000122966.14;ENSG00000122966.14	ORF_annotated;ORF_annotated;novel;N_truncation
SDLFFHDYSIAPLFVQENYIHVK	FAAGEETAHMSLVDKSDLFFHDYSIAPLFV	SIAPLFVQENYIHVKPVAAGGDMKKHLMLL	K	S	D	V	K	P	1	0	1	2	0	1	1	0	2	2	2	1	0	3	1	2	0	0	2	2	0	0	23	0	2781.3803	ENST00000349703.6_111_3551;ENST00000381897.5_135_3578	ENST00000349703.6_111_3551	870	892	yes	no	4;5	3.6014e-05	74.214						By MS/MS	6	0	NA	NA	NA	NA	NA	2	NA	NA	NA	NA	NA	2	10963000	0	0	0	0	0	10963000			90945	5632	98377	1805370;1805371	1248297;1248298	1248298		0	ENST00000349703.6_111_3551;ENST00000381897.5_135_3578	ENSG00000035928.14;ENSG00000035928.14	ORF_annotated;ORF_annotated
SDLFFHDYSIAPLFVQENYIHVKPVAAGGDMK	FAAGEETAHMSLVDKSDLFFHDYSIAPLFV	NYIHVKPVAAGGDMKKHLMLLSRAADSICD	K	S	D	M	K	K	3	0	1	3	0	1	1	2	2	2	2	2	1	3	2	2	0	0	2	3	0	0	32	1	3607.781	ENST00000349703.6_111_3551;ENST00000381897.5_135_3578	ENST00000349703.6_111_3551	870	901	yes	no	4	0.00058216	46.149		By MS/MS		By MS/MS			6	0	NA	NA	NA	NA	NA	2	NA	1	NA	1	NA	NA	15847000	0	3366100	0	12481000	0	0			90946	5632	98378	1805372;1805373	1248299;1248300	1248299		1	ENST00000349703.6_111_3551;ENST00000381897.5_135_3578	ENSG00000035928.14;ENSG00000035928.14	ORF_annotated;ORF_annotated
SDLGNLLK	YVSALQYNPDLYCVRSDLGNLLKALGRLEE	PDLYCVRSDLGNLLKALGRLEEAKACYLKA	R	S	D	L	K	A	0	0	1	1	0	0	0	1	0	0	3	1	0	0	0	1	0	0	0	0	0	0	8	0	858.48108	ENST00000373701.7_178_3285;ENST00000488174.5_197_706;ENST00000373719.7_218_3355	ENST00000373719.7_218_3355	161	168	no	no	2	0.0027929	102.71	By MS/MS			By MS/MS	By MS/MS	By MS/MS	1	0	7	NA	NA	NA	NA	NA	1	NA	NA	2	1	3	88378000	11551000	0	0	12305000	13576000	50945000			90947	7210;7206	98379	1805374;1805375;1805376;1805377;1805378;1805379;1805380	1248301;1248302;1248303;1248304;1248305	1248304		4	ENST00000373701.7_178_3285;ENST00000488174.5_197_706;ENST00000373719.7_218_3355	ENSG00000147162.13;ENSG00000147162.13;ENSG00000147162.13	ORF_annotated;novel;ORF_annotated
SDLHEVKQEYSISPTDFCR	HFMDSRIPCLIVAAKSDLHEVKQEYSISPT	EVKQEYSISPTDFCRKHKMPPPQAFTCNTA	K	S	D	C	R	K	0	1	0	2	1	1	2	0	1	1	1	1	0	1	1	3	1	0	1	1	0	0	19	1	2310.0587	ENST00000358365.7_228_2300;ENST00000581094.5_64_1803;ENST00000333942.10_240_2093;ENST00000545287.6_157_2133;ENST00000333942.10_303_2093;ENST00000394692.6_416_1963;ENST00000394692.6_395_1963	ENST00000358365.7_228_2300	529	547	yes	no	3;4	3.7528e-07	108.71				By MS/MS			4.33	0.471	NA	NA	NA	2	1	NA	NA	NA	NA	3	NA	NA	7856300	0	0	0	7856300	0	0			90948	6075	98380	1805381;1805382;1805383	1248306;1248307	1248306		2	ENST00000358365.7_228_2300;ENST00000581094.5_64_1803;ENST00000333942.10_240_2093;ENST00000545287.6_157_2133;ENST00000333942.10_303_2093;ENST00000394692.6_416_1963;ENST00000394692.6_395_1963	ENSG00000126858.16;ENSG00000126858.16;ENSG00000126858.16;ENSG00000126858.16;ENSG00000126858.16;ENSG00000126858.16;ENSG00000126858.16	ORF_annotated;ORF_annotated;ORF_annotated;ORF_annotated;N_truncation;N_truncation;N_truncation
SDLHLILMSATVDSEK	SDFLLIILKEILQKRSDLHLILMSATVDSE	DLHLILMSATVDSEKFSTYFTHCPILRISG	R	S	D	E	K	F	1	0	0	2	0	0	1	0	1	1	3	1	1	0	0	3	1	0	0	1	0	0	16	0	1757.887	ENST00000251636.9_150_4256	ENST00000251636.9_150_4256	726	741	yes	yes	3	3.5859e-19	136.48	By MS/MS		By MS/MS	By matching	By MS/MS	By MS/MS	4.8	0.4	NA	NA	NA	2	8	NA	3	NA	1	1	3	2	35405000	1335100	0	544140	967680	3753700	28805000			90949	1219	98381;98382	1805384;1805385;1805386;1805387;1805388;1805389;1805390;1805391;1805392;1805393	1248308;1248309;1248310;1248311;1248312	1248309	1290	5	ENST00000251636.9_150_4256	ENSG00000067248.9	ORF_annotated
SDLIDQMNASGPIK	EKVISDKDLELLLDRSDLIDQMNASGPIKE	RSDLIDQMNASGPIKEKMGIFKILENSEDS	R	S	D	I	K	E	1	0	1	2	0	1	0	1	0	2	1	1	1	0	1	2	0	0	0	0	0	0	14	0	1487.729	ENST00000348459.9_193_2619;ENST00000348459.9_106_2619;ENST00000394036.5_1_2652	ENST00000348459.9_193_2619	775	788	yes	no	2	1.174e-10	128.17	By MS/MS	By MS/MS		By MS/MS		By MS/MS	1	0	4	NA	NA	NA	NA	NA	1	1	NA	1	NA	1	39870000	18947000	6540100	0	7432300	0	6950300			90950	5602	98383	1805394;1805395;1805396;1805397	1248313;1248314;1248315;1248316	1248314		2	ENST00000348459.9_193_2619;ENST00000348459.9_106_2619;ENST00000394036.5_1_2652	ENSG00000119969.14;ENSG00000119969.14;ENSG00000119969.14	N_truncation;ORF_annotated;ORF_annotated
SDLIEVATR	LKSCDGNQELLNFLRSDLIEVATRLQKGGL	LLNFLRSDLIEVATRLQKGGLGYVEETSEF	R	S	D	T	R	L	1	1	0	1	0	0	1	0	0	1	1	0	0	0	0	1	1	0	0	1	0	0	9	0	1002.5346	ENST00000339594.8_340_4788	ENST00000339594.8_340_4788	1057	1065	yes	yes	2	0.0010115	112.84	By matching	By MS/MS		By MS/MS	By matching	By MS/MS	1	0	5	NA	NA	NA	NA	NA	1	1	NA	1	1	1	58489000	14865000	18238000	0	14548000	11060	10826000			90951	5257	98384	1805398;1805399;1805400;1805401;1805402	1248317;1248318;1248319	1248317		2	ENST00000339594.8_340_4788	ENSG00000009954.10	ORF_annotated
SDLIPTIK	EQNQSDVNEAKSGGRSDLIPTIKFRHCSLL	EAKSGGRSDLIPTIKFRHCSLLRNRRCTVA	R	S	D	I	K	F	0	0	0	1	0	0	0	0	0	2	1	1	0	0	1	1	1	0	0	0	0	0	8	0	885.51713	ENST00000262460.4_95_682;ENST00000262460.4_200_682;ENST00000473460.1_364_498	ENST00000262460.4_95_682	56	63	yes	no	2	0.0034163	95.531	By MS/MS	By MS/MS	By matching	By MS/MS	By MS/MS	By MS/MS	1.83	1.21	11	2	3	1	1	NA	2	3	1	3	2	7	94245000	17023000	9259900	53184	21060000	12366000	34482000			90952	1852	98385	1805403;1805404;1805405;1805406;1805407;1805408;1805409;1805410;1805411;1805412;1805413;1805414;1805415;1805416;1805417;1805418;1805419;1805420	1248320;1248321;1248322;1248323;1248324;1248325;1248326;1248327;1248328	1248323		9	ENST00000262460.4_95_682;ENST00000262460.4_200_682;ENST00000473460.1_364_498	ENSG00000101003.9;ENSG00000101003.9;ENSG00000101003.9	ORF_annotated;N_truncation;novel
SDLKAEALASAIASTK	FTFQMAVQRCVVRIRSDLKAEALASAIAST	DLKAEALASAIASTKVMKAQQVVKSESGEE	R	S	D	T	K	V	5	0	0	1	0	0	1	0	0	1	2	2	0	0	0	3	1	0	0	0	0	0	16	1	1574.8516	ENST00000276569.7_246_1091	ENST00000276569.7_246_1091	189	204	yes	yes	3	4.5021e-05	62.466	By MS/MS			By MS/MS			2.33	0.471	NA	2	1	NA	NA	NA	1	NA	NA	2	NA	NA	6118400	733160	0	0	5385300	0	0			90953	2624	98386	1805421;1805422;1805423	1248329;1248330	1248330		1	ENST00000276569.7_246_1091	ENSG00000104442.9	ORF_annotated
SDLLDELIK	EILNYIYSSKIVRVRSDLLDELIKSGQLLG	KIVRVRSDLLDELIKSGQLLGVKFIAELGV	R	S	D	I	K	S	0	0	0	2	0	0	1	0	0	1	3	1	0	0	0	1	0	0	0	0	0	0	9	0	1044.5703	ENST00000326624.2_229_2244	ENST00000326624.2_229_2244	95	103	yes	yes	2	0.0028429	81.548	By MS/MS	By MS/MS	By matching	By MS/MS	By MS/MS	By MS/MS	5.29	1.08	NA	1	1	1	6	12	9	1	3	4	2	2	22193000	11902000	1658200	1354600	2631300	1436100	3210200			90954	4672	98387	1805424;1805425;1805426;1805427;1805428;1805429;1805430;1805431;1805432;1805433;1805434;1805435;1805436;1805437;1805438;1805439;1805440;1805441;1805442;1805443;1805444	1248331;1248332;1248333;1248334;1248335;1248336;1248337;1248338;1248339;1248340	1248335		8	ENST00000326624.2_229_2244	ENSG00000177485.6	ORF_annotated
SDLLELDCQLTR	LENTMEAMENSMAQRSDLLELDCQLTRDRV	AQRSDLLELDCQLTRDRVVVVSHDENLCRQ	R	S	D	T	R	D	0	1	0	2	1	1	1	0	0	0	4	0	0	0	0	1	1	0	0	0	0	0	12	0	1461.7133	ENST00000406256.7_427_1332	ENST00000406256.7_427_1332	51	62	yes	yes	2	0.00015799	113.46		By MS/MS					1	0	2	NA	NA	NA	NA	NA	NA	2	NA	NA	NA	NA	13501000	0	13501000	0	0	0	0			90955	8388	98388	1805445;1805446	1248341;1248342	1248342		2	ENST00000406256.7_427_1332	ENSG00000102886.14	N_truncation
SDLLGKPLGPR	GFAEYMKKDSAARAKSDLLGKPLGPRTLYV	ARAKSDLLGKPLGPRTLYVHWTDAGQLTPA	K	S	D	P	R	T	0	1	0	1	0	0	0	2	0	0	3	1	0	0	2	1	0	0	0	0	0	0	11	1	1151.6663	ENST00000293677.10_134_2350;ENST00000293677.10_83_2350	ENST00000293677.10_134_2350	191	201	yes	no	2;3	1.6777e-08	160.75	By MS/MS	By MS/MS	By matching	By matching	By MS/MS	By MS/MS	1	0	22	NA	NA	NA	NA	NA	5	5	4	3	3	2	245530000	149650000	29435000	11182000	22380000	19278000	13604000			90956	3068	98389	1805447;1805448;1805449;1805450;1805451;1805452;1805453;1805454;1805455;1805456;1805457;1805458;1805459;1805460;1805461;1805462;1805463;1805464;1805465;1805466;1805467;1805468	1248343;1248344;1248345;1248346;1248347;1248348;1248349;1248350;1248351;1248352	1248347		8	ENST00000293677.10_134_2350;ENST00000293677.10_83_2350	ENSG00000161847.13;ENSG00000161847.13	N_truncation;ORF_annotated
SDLLILDFGTFQLNSK	PSYLVVPQTGFHHEKSDLLILDFGTFQLNS	DLLILDFGTFQLNSKDQGLQKTTNSSLEEI	K	S	D	S	K	D	0	0	1	2	0	1	0	1	0	1	4	1	0	2	0	2	1	0	0	0	0	0	16	0	1809.9513	ENST00000249837.7_100_11229;ENST00000261517.9_75_11333;ENST00000395898.3_75_10829;ENST00000395896.8_75_10958	ENST00000249837.7_100_11229	668	683	yes	no	2;3	7.0737e-10	125.67				By MS/MS	By matching		5.67	0.471	NA	NA	NA	NA	1	2	NA	NA	NA	2	1	NA	2016100	0	0	0	2010400	5691.1	0			90957	1170	98390	1805469;1805470;1805471	1248353;1248354	1248353		1	ENST00000249837.7_100_11229;ENST00000261517.9_75_11333;ENST00000395898.3_75_10829;ENST00000395896.8_75_10958	ENSG00000129003.15;ENSG00000129003.15;ENSG00000129003.15;ENSG00000129003.15	ORF_annotated;ORF_annotated;ORF_annotated;ORF_annotated
SDLLLEGFNNYR	HIFYQLLSGAGEHLKSDLLLEGFNNYRFLS	HLKSDLLLEGFNNYRFLSNGYIPIPGQQDK	K	S	D	Y	R	F	0	1	2	1	0	0	1	1	0	0	3	0	0	1	0	1	0	0	1	0	0	0	12	0	1439.7045	ENST00000269243.8_140_6067	ENST00000269243.8_140_6067	297	308	yes	yes	2;3	2.6087e-30	230.24	By MS/MS	By matching	By MS/MS	By MS/MS	By MS/MS	By MS/MS	3.17	1.42	11	17	14	19	12	3	13	2	19	17	13	12	658330000	302880000	428950	85649000	66186000	59259000	143930000			90958	2416	98391	1805472;1805473;1805474;1805475;1805476;1805477;1805478;1805479;1805480;1805481;1805482;1805483;1805484;1805485;1805486;1805487;1805488;1805489;1805490;1805491;1805492;1805493;1805494;1805495;1805496;1805497;1805498;1805499;1805500;1805501;1805502;1805503;1805504;1805505;1805506;1805507;1805508;1805509;1805510;1805511;1805512;1805513;1805514;1805515;1805516;1805517;1805518;1805519;1805520;1805521;1805522;1805523;1805524;1805525;1805526;1805527;1805528;1805529;1805530;1805531;1805532;1805533;1805534;1805535;1805536;1805537;1805538;1805539;1805540;1805541;1805542;1805543;1805544;1805545;1805546;1805547	1248355;1248356;1248357;1248358;1248359;1248360;1248361;1248362;1248363;1248364;1248365;1248366;1248367;1248368;1248369;1248370;1248371;1248372;1248373;1248374;1248375;1248376;1248377;1248378;1248379;1248380;1248381;1248382;1248383;1248384;1248385;1248386;1248387;1248388;1248389;1248390;1248391;1248392;1248393;1248394;1248395;1248396;1248397;1248398;1248399;1248400;1248401;1248402;1248403;1248404;1248405;1248406;1248407;1248408;1248409;1248410;1248411;1248412;1248413;1248414;1248415;1248416;1248417;1248418;1248419	1248407		62	ENST00000269243.8_140_6067	ENSG00000133026.12	ORF_annotated
SDLLLSGR	FIQEPAKNRPGPQTRSDLLLSGRDWNTLIV	RPGPQTRSDLLLSGRDWNTLIVGKLSPWIR	R	S	D	G	R	D	0	1	0	1	0	0	0	1	0	0	3	0	0	0	0	2	0	0	0	0	0	0	8	0	859.47633	ENST00000324366.12_225_2135;ENST00000324366.12_234_2135;ENST00000553897.5_48_1826;ENST00000397441.6_177_2036;ENST00000216350.12_167_1894	ENST00000324366.12_225_2135	69	76	yes	no	2	0.001077	126.28	By MS/MS	By MS/MS	By MS/MS	By MS/MS	By MS/MS	By MS/MS	1	0	19	NA	NA	NA	NA	NA	3	3	4	3	3	3	445580000	124210000	25884000	87940000	26635000	36770000	144150000			90959	4579	98392	1805548;1805549;1805550;1805551;1805552;1805553;1805554;1805555;1805556;1805557;1805558;1805559;1805560;1805561;1805562;1805563;1805564;1805565;1805566	1248420;1248421;1248422;1248423;1248424;1248425;1248426;1248427;1248428;1248429;1248430	1248429		11	ENST00000324366.12_225_2135;ENST00000324366.12_234_2135;ENST00000553897.5_48_1826;ENST00000397441.6_177_2036;ENST00000216350.12_167_1894	ENSG00000100462.15;ENSG00000100462.15;ENSG00000100462.15;ENSG00000100462.15;ENSG00000100462.15	ORF_annotated;N_truncation;ORF_annotated;ORF_annotated;ORF_annotated
SDLLSAIR	TTKPKSSLPAVSDARSDLLSAIRQGFQLRR	PAVSDARSDLLSAIRQGFQLRRVEEQREQE	R	S	D	I	R	Q	1	1	0	1	0	0	0	0	0	1	2	0	0	0	0	2	0	0	0	0	0	0	8	0	873.49198	ENST00000618852.4_217_1710	ENST00000618852.4_217_1710	438	445	yes	yes	2	0.00039318	140.98	By MS/MS	By MS/MS	By MS/MS	By MS/MS	By MS/MS	By MS/MS	1	0	15	NA	NA	NA	NA	NA	3	3	2	3	1	3	176700000	38180000	11948000	15366000	15983000	6359400	88862000			90960	9797	98393	1805567;1805568;1805569;1805570;1805571;1805572;1805573;1805574;1805575;1805576;1805577;1805578;1805579;1805580;1805581	1248431;1248432;1248433;1248434;1248435;1248436;1248437;1248438;1248439;1248440;1248441;1248442	1248439		11	ENST00000618852.4_217_1710	ENSG00000158195.10	ORF_annotated
SDLNMQQQEEEEK	KSATGSEVRGKLETKSDLNMQQQEEEEKAR	TKSDLNMQQQEEEEKARLLIGLSVGDKNPG	K	S	D	E	K	A	0	0	1	1	0	3	4	0	0	0	1	1	1	0	0	1	0	0	0	0	0	0	13	0	1606.6781	ENST00000528896.6_505_6780	ENST00000528896.6_505_6780	2056	2068	yes	yes	2	3.1273e-08	152.62	By matching	By MS/MS					5	0	NA	NA	NA	NA	2	NA	1	1	NA	NA	NA	NA	204020	37213	166810	0	0	0	0			90961	9309	98394	1805582;1805583	1248443	1248443		1	ENST00000528896.6_505_6780	ENSG00000007202.14	N_truncation
SDLNNLMELLEAEKER	SRNLQNFKKENETLKSDLNNLMELLEAEKE	DLNNLMELLEAEKERNNKLSLQFEEDKENS	K	S	D	E	R	N	1	1	2	1	0	0	4	0	0	0	4	1	1	0	0	1	0	0	0	0	0	0	16	1	1902.9357	ENST00000326047.8_150_4313	ENST00000326047.8_150_4313	897	912	yes	yes	3	1.2061e-18	151.59	By MS/MS	By MS/MS		By MS/MS	By MS/MS	By MS/MS	6	0	NA	NA	NA	NA	NA	11	4	1	NA	3	2	1	49382000	22443000	1370100	0	12952000	10170000	2446600			90962	4652	98395;98396	1805584;1805585;1805586;1805587;1805588;1805589;1805590;1805591;1805592;1805593;1805594	1248444;1248445;1248446;1248447;1248448;1248449;1248450	1248448		6	ENST00000326047.8_150_4313	ENSG00000163808.16	ORF_annotated
SDLPGSDKDTEDGSAWK	TSPAQLNGGSACSSRSDLPGSDKDTEDGSA	LPGSDKDTEDGSAWKQDPFQESGLHLSPTA	R	S	D	W	K	Q	1	0	0	4	0	0	1	2	0	0	1	2	0	0	1	3	1	1	0	0	0	0	17	1	1806.7908	ENST00000424542.6_139_1149;ENST00000566198.1_82_759	ENST00000424542.6_139_1149	275	291	yes	no	3	2.6085e-16	110.12	By MS/MS	By MS/MS	By MS/MS		By matching	By MS/MS	4.3	1.73	NA	3	1	NA	2	4	6	1	1	NA	1	1	43778000	39396000	1443700	0	0	406840	2531900			90963	8613	98397	1805595;1805596;1805597;1805598;1805599;1805600;1805601;1805602;1805603;1805604	1248451;1248452;1248453;1248454;1248455;1248456;1248457	1248451		7	ENST00000424542.6_139_1149;ENST00000566198.1_82_759	ENSG00000065054.13;ENSG00000065054.13	ORF_annotated;ORF_annotated
SDLPNPDTLSAELHCWR	LKFNTSEEHHADMYRSDLPNPDTLSAELHC	LPNPDTLSAELHCWRIKWKHRGKDIELPST	R	S	D	W	R	I	1	1	1	2	1	0	1	0	1	0	3	0	0	0	2	2	1	1	0	0	0	0	17	0	2009.9265	ENST00000260045.7_302_2389;ENST00000260045.7_107_2389;ENST00000260045.7_632_2389	ENST00000260045.7_302_2389	565	581	yes	no	3	1.2627e-27	151.48	By MS/MS	By MS/MS	By MS/MS	By MS/MS	By MS/MS	By MS/MS	4.5	0.935	NA	1	1	4	9	1	5	3	2	2	3	1	28274000	7775700	2612200	1824400	12853000	1808200	1400300			90964	1588	98398	1805605;1805606;1805607;1805608;1805609;1805610;1805611;1805612;1805613;1805614;1805615;1805616;1805617;1805618;1805619;1805620	1248458;1248459;1248460;1248461;1248462;1248463;1248464;1248465;1248466;1248467;1248468;1248469;1248470	1248468		9	ENST00000260045.7_302_2389;ENST00000260045.7_107_2389;ENST00000260045.7_632_2389	ENSG00000137492.7;ENSG00000137492.7;ENSG00000137492.7	N_truncation;ORF_annotated;N_truncation
SDLQDELDINELPNCK	SSLDAHEETISIEKRSDLQDELDINELPNC	DLQDELDINELPNCKINQEDSVPLISDAVE	R	S	D	C	K	I	0	0	2	3	1	1	2	0	0	1	3	1	0	0	1	1	0	0	0	0	0	0	16	0	1901.8677	ENST00000400555.7_86_2884;ENST00000400556.7_75_2924;ENST00000285124.12_182_1681	ENST00000400555.7_86_2884	535	550	yes	no	2;3	6.6267e-27	219.42	By MS/MS	By MS/MS	By MS/MS		By MS/MS	By MS/MS	5.8	0.4	NA	NA	NA	NA	2	8	3	2	2	NA	1	2	39252000	9334800	3865300	937770	0	19926000	5187600			90965	8315	98399	1805621;1805622;1805623;1805624;1805625;1805626;1805627;1805628;1805629;1805630	1248471;1248472;1248473;1248474;1248475;1248476;1248477	1248477		7	ENST00000400555.7_86_2884;ENST00000400556.7_75_2924;ENST00000285124.12_182_1681	ENSG00000154845.15;ENSG00000154845.15;ENSG00000154845.15	ORF_annotated;ORF_annotated;overl_dORF
SDLQMAVLSFEK	IFQLEKAILSNEATKSDLQMAVLSFEKDDD	ATKSDLQMAVLSFEKDDDHNGHIDFITAAS	K	S	D	E	K	D	1	0	0	1	0	1	1	0	0	0	2	1	1	1	0	2	0	0	0	1	0	0	12	0	1366.6803	ENST00000322244.9_61_3216	ENST00000322244.9_61_3216	840	851	yes	yes	2;3	5.102e-08	147.74	By MS/MS	By MS/MS	By MS/MS	By MS/MS	By MS/MS	By MS/MS	2.89	0.885	1	15	18	8	2	NA	9	5	7	3	7	13	156880000	19535000	8459200	13434000	3195800	3623800	108630000			90966	4479	98400;98401	1805631;1805632;1805633;1805634;1805635;1805636;1805637;1805638;1805639;1805640;1805641;1805642;1805643;1805644;1805645;1805646;1805647;1805648;1805649;1805650;1805651;1805652;1805653;1805654;1805655;1805656;1805657;1805658;1805659;1805660;1805661;1805662;1805663;1805664;1805665;1805666;1805667;1805668;1805669;1805670;1805671;1805672;1805673;1805674	1248478;1248479;1248480;1248481;1248482;1248483;1248484;1248485;1248486;1248487;1248488;1248489;1248490;1248491;1248492;1248493;1248494;1248495;1248496;1248497;1248498;1248499;1248500;1248501;1248502;1248503;1248504	1248482	4502	22	ENST00000322244.9_61_3216	ENSG00000033178.12	ORF_annotated
SDLQSLGYCMLK	FISMDLHKGCGPSRRSDLQSLGYCMLKWLY	SRRSDLQSLGYCMLKWLYGFLPWTNCLPNT	R	S	D	L	K	W	0	0	0	1	1	1	0	1	0	0	3	1	1	0	0	2	0	0	1	0	0	0	12	0	1413.6632	ENST00000316763.7_185_1606;ENST00000377011.6_171_1442;ENST00000594092.5_126_1361;ENST00000601912.5_67_1152	ENST00000316763.7_185_1606	371	382	yes	no	2	0.039432	46.462		By matching		By MS/MS			2.25	0.433	NA	3	1	NA	NA	NA	NA	3	NA	1	NA	NA	3117800	0	1655700	0	1462100	0	0			90967	4221	98402	1805675;1805676;1805677;1805678	1248505	1248505		1	ENST00000316763.7_185_1606;ENST00000377011.6_171_1442;ENST00000594092.5_126_1361;ENST00000601912.5_67_1152	ENSG00000105053.10;ENSG00000105053.10;ENSG00000105053.10;ENSG00000105053.10	ORF_annotated;ORF_annotated;ORF_annotated;ORF_annotated
SDLREEILMLMAR	PKIWKDSKEYGHTFRSDLREEILMLMARDK	FRSDLREEILMLMARDKHPPELQVAFADCA	R	S	D	A	R	D	1	2	0	1	0	0	2	0	0	1	3	0	2	0	0	1	0	0	0	0	0	0	13	1	1575.8113	ENST00000254630.11_67_2133;ENST00000469585.5_85_675;ENST00000487043.5_104_736	ENST00000254630.11_67_2133	525	537	yes	no	3	7.9882e-10	150.49	By MS/MS	By MS/MS		By MS/MS	By matching	By MS/MS	3.94	1.93	3	2	3	2	1	7	7	7	NA	2	1	1	33808000	23894000	2169200	0	4299200	1987700	1458100			90968	1347	98403;98404	1805679;1805680;1805681;1805682;1805683;1805684;1805685;1805686;1805687;1805688;1805689;1805690;1805691;1805692;1805693;1805694;1805695;1805696	1248506;1248507;1248508;1248509;1248510;1248511;1248512;1248513;1248514;1248515;1248516	1248506	1430	10	ENST00000254630.11_67_2133;ENST00000469585.5_85_675;ENST00000487043.5_104_736	ENSG00000132300.18;ENSG00000132300.18;ENSG00000132300.18	ORF_annotated;novel;novel
SDLSSFDMLR	VLASDLGKEKAKQLRSDLSSFDMLRYVETL	AKQLRSDLSSFDMLRYVETLLTHMGVNPLE	R	S	D	L	R	Y	0	1	0	2	0	0	0	0	0	0	2	0	1	1	0	3	0	0	0	0	0	0	10	0	1169.5387	ENST00000369023.7_53_1207	ENST00000369023.7_53_1207	153	162	yes	yes	2	4.5742e-06	144.9	By MS/MS	By matching	By matching	By MS/MS	By MS/MS	By matching	1.69	0.682	7	7	2	NA	NA	NA	4	2	1	4	3	2	37665000	13746000	1544500	2399900	12771000	3477000	3727300			90969	6689	98405	1805697;1805698;1805699;1805700;1805701;1805702;1805703;1805704;1805705;1805706;1805707;1805708;1805709;1805710;1805711;1805712	1248517;1248518;1248519;1248520;1248521;1248522;1248523	1248521		6	ENST00000369023.7_53_1207	ENSG00000107672.14	ORF_annotated
SDLSTFHLLAYSGYK	EVLALLLGLYLATVRSDLSTFHLLAYSGYK	SDLSTFHLLAYSGYKYVGMILSVLTGLLFG	R	S	D	Y	K	Y	1	0	0	1	0	0	0	1	1	0	3	1	0	1	0	3	1	0	2	0	0	0	15	0	1700.841	ENST00000376901.8_186_1064;ENST00000376901.8_360_1064	ENST00000376901.8_186_1064	197	211	yes	no	3	5.2158e-13	128.9	By MS/MS	By MS/MS	By MS/MS	By matching	By matching	By MS/MS	4.04	0.706	NA	NA	5	16	4	1	6	4	9	1	2	4	100050000	36210000	4716300	18012000	151150	754990	40207000			90970	7483	98406	1805713;1805714;1805715;1805716;1805717;1805718;1805719;1805720;1805721;1805722;1805723;1805724;1805725;1805726;1805727;1805728;1805729;1805730;1805731;1805732;1805733;1805734;1805735;1805736;1805737;1805738	1248524;1248525;1248526;1248527;1248528;1248529;1248530;1248531;1248532;1248533;1248534;1248535;1248536;1248537;1248538;1248539;1248540;1248541;1248542	1248528		19	ENST00000376901.8_186_1064;ENST00000376901.8_360_1064	ENSG00000174851.14;ENSG00000174851.14	ORF_annotated;N_truncation
SDLTVDAVK	RQAARSRFFSRPSGRSDLTVDAVKLHNELQ	SRPSGRSDLTVDAVKLHNELQSGSLRLGKS	R	S	D	V	K	L	1	0	0	2	0	0	0	0	0	0	1	1	0	0	0	1	1	0	0	2	0	0	9	0	946.49713	ENST00000370992.8_140_4030	ENST00000370992.8_140_4030	49	57	yes	yes	2	0.0022183	87.476	By MS/MS					By MS/MS	3	0.816	NA	1	1	1	NA	NA	1	NA	NA	NA	NA	2	12152000	391820	0	0	0	0	11760000			90971	6899	98407	1805739;1805740;1805741	1248543;1248544;1248545	1248545		3	ENST00000370992.8_140_4030	ENSG00000052749.13	ORF_annotated
SDLVFLADLRPEEIR	GVLDSVDVRLKMDHRSDLVFLADLRPEEIR	SDLVFLADLRPEEIRYRLQHYFKFLFVREP	R	S	D	I	R	Y	1	2	0	2	0	0	2	0	0	1	3	0	0	1	1	1	0	0	0	1	0	0	15	1	1771.9468	ENST00000306243.6_346_1344;ENST00000306243.6_217_1344	ENST00000306243.6_346_1344	143	157	yes	no	3	8.5704e-10	125.28	By matching	By matching	By matching		By MS/MS	By MS/MS	4.67	1.41	NA	1	1	2	1	4	1	2	1	NA	1	4	8126700	365630	2747900	76194	0	272780	4664200			90972	3705	98408	1805742;1805743;1805744;1805745;1805746;1805747;1805748;1805749;1805750	1248546;1248547	1248546		2	ENST00000306243.6_346_1344;ENST00000306243.6_217_1344	ENSG00000169105.7;ENSG00000169105.7	N_truncation;ORF_annotated
SDLVLLYELK	PTPTEELVHMFNELRSDLVLLYELKQACAN	FNELRSDLVLLYELKQACANCEYELQMLRH	R	S	D	L	K	Q	0	0	0	1	0	0	1	0	0	0	4	1	0	0	0	1	0	0	1	1	0	0	10	0	1191.6751	ENST00000315913.9_86_1486	ENST00000315913.9_86_1486	369	378	yes	yes	2;3	0.0013299	84.213	By MS/MS	By matching	By MS/MS	By MS/MS	By MS/MS	By MS/MS	4.08	0.812	NA	NA	6	11	6	1	4	1	3	5	6	5	609390000	186200000	422620	3992300	17572000	2884100	398320000			90973	4188	98409	1805751;1805752;1805753;1805754;1805755;1805756;1805757;1805758;1805759;1805760;1805761;1805762;1805763;1805764;1805765;1805766;1805767;1805768;1805769;1805770;1805771;1805772;1805773;1805774	1248548;1248549;1248550;1248551;1248552;1248553;1248554;1248555;1248556;1248557;1248558;1248559;1248560;1248561;1248562	1248548		14	ENST00000315913.9_86_1486	ENSG00000178028.13	ORF_annotated
SDLVNEEATGQFHVYPELPK	VTQNDTGFYTLQVIKSDLVNEEATGQFHVY	EEATGQFHVYPELPKPSISSNNSNPVEDKD	K	S	D	P	K	P	1	0	1	1	0	1	3	1	1	0	2	1	0	1	2	1	1	0	1	2	0	0	20	0	2272.1012	ENST00000377806.7_96_1346;ENST00000403444.7_105_1496;ENST00000161559.10_136_1713;ENST00000403461.5_7_1110;ENST00000352591.9_73_1362	ENST00000377806.7_96_1346	127	146	yes	no	2;3;4	1.7654e-37	159.7		By matching	By MS/MS	By matching	By matching		4.54	0.746	NA	NA	2	2	9	NA	NA	1	10	1	1	NA	42682000	0	392200	41605000	381010	303980	0			90974	225	98410	1805775;1805776;1805777;1805778;1805779;1805780;1805781;1805782;1805783;1805784;1805785;1805786;1805787	1248563;1248564;1248565;1248566;1248567;1248568;1248569;1248570;1248571;1248572	1248564		10	ENST00000377806.7_96_1346;ENST00000403444.7_105_1496;ENST00000161559.10_136_1713;ENST00000403461.5_7_1110;ENST00000352591.9_73_1362	ENSG00000079385.21;ENSG00000079385.21;ENSG00000079385.21;ENSG00000079385.21;ENSG00000079385.21	novel;ORF_annotated;ORF_annotated;ORF_annotated;ORF_annotated
SDLVNWFK	DRLAHEIEALKSFSKSDLVNWFKAHRGPGS	ALKSFSKSDLVNWFKAHRGPGSKMLSVHVV	K	S	D	F	K	A	0	0	1	1	0	0	0	0	0	0	1	1	0	1	0	1	0	1	0	1	0	0	8	0	1007.5076	ENST00000352171.11_338_3643;ENST00000352171.11_191_3643;ENST00000354831.11_338_3847	ENST00000352171.11_338_3643	1017	1024	yes	no	2	0.002324	110.63	By MS/MS	By MS/MS	By MS/MS	By MS/MS		By MS/MS	3.48	1.02	NA	7	9	11	6	NA	4	7	9	5	NA	8	223090000	3572000	35856000	21736000	7606900	0	154320000			90975	5689	98411	1805788;1805789;1805790;1805791;1805792;1805793;1805794;1805795;1805796;1805797;1805798;1805799;1805800;1805801;1805802;1805803;1805804;1805805;1805806;1805807;1805808;1805809;1805810;1805811;1805812;1805813;1805814;1805815;1805816;1805817;1805818;1805819;1805820	1248573;1248574;1248575;1248576;1248577;1248578;1248579;1248580;1248581;1248582;1248583;1248584;1248585;1248586;1248587;1248588;1248589;1248590;1248591;1248592;1248593;1248594;1248595;1248596;1248597;1248598;1248599	1248593		27	ENST00000352171.11_338_3643;ENST00000352171.11_191_3643;ENST00000354831.11_338_3847	ENSG00000078618.20;ENSG00000078618.20;ENSG00000078618.20	N_truncation;ORF_annotated;N_truncation
SDLWSCGITAIEMAEGAPPLCDMHPMR	VIACDENPDATYDYRSDLWSCGITAIEMAE	MAEGAPPLCDMHPMRALFLIPRNPPPRLKS	R	S	D	M	R	A	3	1	0	2	2	0	2	2	1	2	2	0	3	0	3	2	1	1	0	0	0	0	27	0	3044.3323	ENST00000347699.8_1_3717;ENST00000413150.6_56_3517;ENST00000425019.5_338_4153;ENST00000350878.8_379_4197;ENST00000347699.8_313_3717;ENST00000417294.5_52_3510;ENST00000413150.6_368_3517;ENST00000425019.5_650_4153;ENST00000634702.1_56_3550	ENST00000347699.8_1_3717	214	240	no	no	3	2.1956e-05	66.017	By MS/MS						1	0	1	NA	NA	NA	NA	NA	1	NA	NA	NA	NA	NA	3598500	3598500	0	0	0	0	0			90976	5582;9840	98412	1805821	1248600	1248600		1	ENST00000347699.8_1_3717;ENST00000413150.6_56_3517;ENST00000425019.5_338_4153;ENST00000350878.8_379_4197;ENST00000347699.8_313_3717;ENST00000417294.5_52_3510;ENST00000413150.6_368_3517;ENST00000425019.5_650_4153;ENST00000634702.1_56_3550	ENSG00000071054.16;ENSG00000071054.16;ENSG00000071054.16;ENSG00000071054.16;ENSG00000071054.16;ENSG00000071054.16;ENSG00000071054.16;ENSG00000071054.16;ENSG00000071054.16	ORF_annotated;ORF_annotated;ORF_annotated;ORF_annotated;N_truncation;N_truncation;N_truncation;N_truncation;ORF_annotated
SDLYAVEMK	LAEIRQQIPVFRQKRSDLYAVEMKKP____	VFRQKRSDLYAVEMKKP_____________	R	S	D	M	K	K	1	0	0	1	0	0	1	0	0	0	1	1	1	0	0	1	0	0	1	1	0	0	9	0	1054.5005	ENST00000394140.8_92_919	ENST00000394140.8_92_919	266	274	yes	yes	2	0.00083924	105.52	By MS/MS	By MS/MS	By MS/MS	By MS/MS	By MS/MS	By MS/MS	3.03	1.15	NA	14	7	6	3	1	8	5	3	8	2	5	286770000	84269000	50908000	11905000	66541000	8427200	64720000			90977	8060	98413;98414	1805822;1805823;1805824;1805825;1805826;1805827;1805828;1805829;1805830;1805831;1805832;1805833;1805834;1805835;1805836;1805837;1805838;1805839;1805840;1805841;1805842;1805843;1805844;1805845;1805846;1805847;1805848;1805849;1805850;1805851;1805852	1248601;1248602;1248603;1248604;1248605;1248606;1248607;1248608;1248609;1248610;1248611;1248612;1248613;1248614;1248615;1248616;1248617;1248618;1248619;1248620;1248621;1248622;1248623	1248619	7858	21	ENST00000394140.8_92_919	ENSG00000114021.11	ORF_annotated
SDLYESELR	MMNQLEEDLVSARRRSDLYESELRESRLAA	VSARRRSDLYESELRESRLAAEEFKRKATE	R	S	D	L	R	E	0	1	0	1	0	0	2	0	0	0	2	0	0	0	0	2	0	0	1	0	0	0	9	0	1110.5193	ENST00000392521.6_57_6263;ENST00000261833.11_54_6134;ENST00000537607.5_174_4934;ENST00000392520.2_222_4919	ENST00000392521.6_57_6263	582	590	yes	no	2	0.00014161	128.69		By matching		By MS/MS		By MS/MS	4.57	1.05	NA	1	1	3	7	2	NA	1	NA	6	NA	7	26553000	0	195280	0	7170500	0	19187000			90978	7989	98415	1805853;1805854;1805855;1805856;1805857;1805858;1805859;1805860;1805861;1805862;1805863;1805864;1805865;1805866	1248624;1248625;1248626;1248627;1248628;1248629	1248629		6	ENST00000392521.6_57_6263;ENST00000261833.11_54_6134;ENST00000537607.5_174_4934;ENST00000392520.2_222_4919	ENSG00000122966.14;ENSG00000122966.14;ENSG00000122966.14;ENSG00000122966.14	ORF_annotated;ORF_annotated;novel;N_truncation
SDLYFVPLEGSK	RFNKHLDRGFNSCARSDLYFVPLEGSKLAK	CARSDLYFVPLEGSKLAKKRADLVEKVRRE	R	S	D	S	K	L	0	0	0	1	0	0	1	1	0	0	2	1	0	1	1	2	0	0	1	1	0	0	12	0	1353.6816	ENST00000356654.8_265_3807;ENST00000356654.8_238_3807	ENST00000356654.8_265_3807	771	782	yes	no	2	0.0091543	57.174		By MS/MS			By MS/MS	By MS/MS	2	0	NA	6	NA	NA	NA	NA	NA	3	NA	NA	1	2	26117000	0	6937400	0	0	909100	18270000			90979	5942	98416	1805867;1805868;1805869;1805870;1805871;1805872	1248630;1248631;1248632	1248631		2	ENST00000356654.8_265_3807;ENST00000356654.8_238_3807	ENSG00000111676.14;ENSG00000111676.14	N_truncation;ORF_annotated
SDLYNCFYAIMNK	WIHLLKPLVHLQLPRSDLYNCFYAIMNKYI	PRSDLYNCFYAIMNKYIPRDCSQKGRPFHL	R	S	D	N	K	Y	1	0	2	1	1	0	0	0	0	1	1	1	1	1	0	1	0	0	2	0	0	0	13	0	1637.7218	ENST00000394144.8_8_2104;ENST00000344949.9_19_2070	ENST00000394144.8_8_2104	143	155	yes	no	2;3	0.00036929	77.677	By MS/MS	By MS/MS	By matching	By matching	By MS/MS	By matching	3.6	1.4	NA	4	5	1	3	2	6	3	1	1	1	3	38741000	17527000	9277600	929730	379040	9079300	1548500			90980	8061	98417	1805873;1805874;1805875;1805876;1805877;1805878;1805879;1805880;1805881;1805882;1805883;1805884;1805885;1805886;1805887	1248633;1248634;1248635;1248636;1248637;1248638	1248638		6	ENST00000394144.8_8_2104;ENST00000344949.9_19_2070	ENSG00000036054.12;ENSG00000036054.12	ORF_annotated;ORF_annotated
SDLYSSCDR	RDGYGGSRDSYSSSRSDLYSSCDRVGRQER	SYSSSRSDLYSSCDRVGRQERGLPPSVERG	R	S	D	D	R	V	0	1	0	2	1	0	0	0	0	0	1	0	0	0	0	3	0	0	1	0	0	0	9	0	1101.4397	ENST00000321792.5_429_1598	ENST00000321792.5_429_1598	332	340	yes	yes	2	0.00042771	146.81	By MS/MS					By MS/MS	2.5	0.5	NA	2	2	NA	NA	NA	2	NA	NA	NA	NA	2	8026400	2572200	0	0	0	0	5454300			90981	4450	98418	1805888;1805889;1805890;1805891	1248639;1248640;1248641	1248640		1	ENST00000321792.5_429_1598	ENSG00000213516.9	ORF_annotated
SDLYSSGR	RDGYGGSRDSYSSSRSDLYSSGRDRVGRQE	DSYSSSRSDLYSSGRDRVGRQERGLPPSME	R	S	D	G	R	D	0	1	0	1	0	0	0	1	0	0	1	0	0	0	0	3	0	0	1	0	0	0	8	0	883.40356	ENST00000320676.11_156_1328;ENST00000320676.11_273_1328;ENST00000320676.11_540_1328	ENST00000320676.11_156_1328	332	339	no	no	2	6.5635e-06	166.05	By MS/MS	By matching	By matching	By MS/MS	By MS/MS	By MS/MS	3.18	1.15	NA	7	3	4	3	NA	6	1	1	1	2	6	7460900	3382800	526680	241970	0	765880	2543500			90982	4396;4397	98419	1805892;1805893;1805894;1805895;1805896;1805897;1805898;1805899;1805900;1805901;1805902;1805903;1805904;1805905;1805906;1805907;1805908	1248642;1248643;1248644;1248645;1248646;1248647;1248648;1248649;1248650;1248651;1248652;1248653;1248654	1248651		13	ENST00000320676.11_156_1328;ENST00000320676.11_273_1328;ENST00000320676.11_540_1328	ENSG00000147274.14;ENSG00000147274.14;ENSG00000147274.14	ORF_annotated;N_truncation;N_truncation
SDLYVSDAFHK	SPEKSRLPGIVAEGRSDLYVSDAFHKAFLE	AEGRSDLYVSDAFHKAFLEVNEEGSEAAAS	R	S	D	H	K	A	1	0	0	2	0	0	0	0	1	0	1	1	0	1	0	2	0	0	1	1	0	0	11	0	1280.6037	CON__P41361	CON__P41361	393	403	yes	yes	2;3	7.1895e-06	126.07	By MS/MS	By MS/MS	By matching	By MS/MS	By MS/MS	By MS/MS	3.51	1.23	NA	15	13	15	8	4	5	5	4	21	14	6	348780000	19687000	31756000	1287600	198610000	65191000	32248000		+	90983	63	98420	1805909;1805910;1805911;1805912;1805913;1805914;1805915;1805916;1805917;1805918;1805919;1805920;1805921;1805922;1805923;1805924;1805925;1805926;1805927;1805928;1805929;1805930;1805931;1805932;1805933;1805934;1805935;1805936;1805937;1805938;1805939;1805940;1805941;1805942;1805943;1805944;1805945;1805946;1805947;1805948;1805949;1805950;1805951;1805952;1805953;1805954;1805955;1805956;1805957;1805958;1805959;1805960;1805961;1805962;1805963	1248655;1248656;1248657;1248658;1248659;1248660;1248661;1248662;1248663;1248664;1248665;1248666;1248667;1248668;1248669;1248670;1248671;1248672;1248673;1248674;1248675;1248676;1248677;1248678;1248679;1248680;1248681;1248682;1248683;1248684;1248685;1248686;1248687;1248688;1248689;1248690;1248691;1248692;1248693	1248687		38	CON__P41361	NA	NA
SDMEWTSSSK	LECPPEELARDSEKKSDMEWTSSSKINALM	DSEKKSDMEWTSSSKINALMHALTDLRKKN	K	S	D	S	K	I	0	0	0	1	0	0	1	0	0	0	0	1	1	0	0	4	1	1	0	0	0	0	10	0	1156.4707	ENST00000465259.5_187_3210;ENST00000310053.9_195_3221	ENST00000465259.5_187_3210	824	833	yes	no	2	0.076561	61.65	By MS/MS	By matching		By matching	By matching	By matching	3	0.926	NA	3	1	3	NA	NA	1	1	NA	3	1	1	7088600	1083200	1804600	0	3797200	79507	324030			90984	3915	98421	1805964;1805965;1805966;1805967;1805968;1805969;1805970	1248694	1248694		0	ENST00000465259.5_187_3210;ENST00000310053.9_195_3221	ENSG00000071794.15;ENSG00000071794.15	ORF_annotated;ORF_annotated
SDMLKDIIK	KYLLAKDQTKIPIKRSDMLKDIIKEYTDVY	KIPIKRSDMLKDIIKEYTDVYPEIIERAGY	R	S	D	I	K	E	0	0	0	2	0	0	0	0	0	2	1	2	1	0	0	1	0	0	0	0	0	0	9	1	1061.5791	ENST00000218439.8_126_1943	ENST00000218439.8_126_1943	303	311	yes	yes	3	0.00084156	80.986	By MS/MS	By MS/MS		By MS/MS			1.75	0.433	1	3	NA	NA	NA	NA	1	2	NA	1	NA	NA	4807500	938890	2863500	0	1005100	0	0			90985	478	98422	1805971;1805972;1805973;1805974	1248695;1248696;1248697	1248697		3	ENST00000218439.8_126_1943	ENSG00000102316.16	ORF_annotated
SDMMEENIDTSAQAVAETK	VKPKRTSSSRKMKTKSDMMEENIDTSAQAV	EENIDTSAQAVAETKQEAVVEEDYNENAKN	K	S	D	T	K	Q	3	0	1	2	0	1	3	0	0	1	0	1	2	0	0	2	2	0	0	1	0	0	19	0	2068.8929	ENST00000358130.6_330_1175	ENST00000358130.6_330_1175	49	67	yes	yes	2;3	8.4412e-07	97.271	By matching			By MS/MS		By MS/MS	5.83	0.373	NA	NA	NA	NA	1	5	1	NA	NA	2	NA	3	8040000	686090	0	0	3675700	0	3678200			90986	6056	98423	1805975;1805976;1805977;1805978;1805979;1805980	1248698;1248699;1248700	1248699		3	ENST00000358130.6_330_1175	ENSG00000198157.10	ORF_annotated
SDMMSHLVK	MLKSDASPSSIRSLKSDMMSHLVKIPGIII	SIRSLKSDMMSHLVKIPGIIIAASAVRAKA	K	S	D	V	K	I	0	0	0	1	0	0	0	0	1	0	1	1	2	0	0	2	0	0	0	1	0	0	9	0	1046.4889	ENST00000216122.8_155_2356	ENST00000216122.8_155_2356	142	150	yes	yes	2;3	0.0006531	90.709	By matching	By MS/MS				By MS/MS	2.1	0.943	3	4	2	1	NA	NA	2	3	NA	NA	NA	5	130500000	9386600	31044000	0	0	0	90066000			90987	379	98424	1805981;1805982;1805983;1805984;1805985;1805986;1805987;1805988;1805989;1805990	1248701;1248702;1248703;1248704;1248705	1248705		5	ENST00000216122.8_155_2356	ENSG00000100297.15	ORF_annotated
SDMNTVLNYIFSHAQVTK	GHYDKCVFALREENKSDMNTVLNYIFSHAQ	NTVLNYIFSHAQVTKKNLLVTMLIDQLCGR	K	S	D	T	K	K	1	0	2	1	0	1	0	0	1	1	1	1	1	1	0	2	2	0	1	2	0	0	18	0	2067.0095	ENST00000616317.4_593_7630;ENST00000616317.4_500_7630;ENST00000616317.4_482_7630;ENST00000613146.4_197_3769	ENST00000616317.4_593_7630	1019	1036	yes	no	3	3.203e-35	155.11		By MS/MS			By matching	By MS/MS	5	0.5	NA	NA	NA	1	6	1	NA	3	NA	NA	1	4	39550000	0	10992000	0	0	9508.4	28549000			90988	9772	98425	1805991;1805992;1805993;1805994;1805995;1805996;1805997;1805998	1248706;1248707;1248708;1248709;1248710;1248711	1248709		6	ENST00000616317.4_593_7630;ENST00000616317.4_500_7630;ENST00000616317.4_482_7630;ENST00000613146.4_197_3769	ENSG00000278540.4;ENSG00000278540.4;ENSG00000278540.4;ENSG00000278540.4	N_truncation;N_truncation;ORF_annotated;novel
SDMSECENDDPLLR	LNALTHSSRLKLHLKSDMSECENDDPLLRS	KSDMSECENDDPLLRSAGKVRDINRTYVIS	K	S	D	L	R	S	0	1	1	3	1	0	2	0	0	0	2	0	1	0	1	2	0	0	0	0	0	0	14	0	1679.6767	ENST00000367350.4_440_5383	ENST00000367350.4_440_5383	42	55	yes	yes	2	1.0788e-42	221.23	By MS/MS	By matching		By MS/MS	By MS/MS	By matching	6	0	NA	NA	NA	NA	NA	7	2	1	NA	2	1	1	7371900	1189500	116480	0	916400	5023000	126470			90989	6518	98426	1805999;1806000;1806001;1806002;1806003;1806004;1806005	1248712;1248713;1248714	1248712		2	ENST00000367350.4_440_5383	ENSG00000118193.11	ORF_annotated
SDMYILNESLTDPAIVK	STRTEDFIIDTLELRSDMYILNESLTDPAI	MYILNESLTDPAIVKVFHGADSDIEWLQKD	R	S	D	V	K	V	1	0	1	2	0	0	1	0	0	2	2	1	1	0	1	2	1	0	1	1	0	0	17	0	1907.955	ENST00000376936.8_51_2705	ENST00000376936.8_51_2705	347	363	yes	yes	2;3	5.2844e-27	150.69	By MS/MS	By MS/MS	By MS/MS	By MS/MS	By MS/MS	By MS/MS	4.12	1.34	1	6	10	14	11	10	13	11	7	5	3	13	157590000	31359000	15977000	4463800	41136000	10886000	53769000			90990	7485	98427;98428	1806006;1806007;1806008;1806009;1806010;1806011;1806012;1806013;1806014;1806015;1806016;1806017;1806018;1806019;1806020;1806021;1806022;1806023;1806024;1806025;1806026;1806027;1806028;1806029;1806030;1806031;1806032;1806033;1806034;1806035;1806036;1806037;1806038;1806039;1806040;1806041;1806042;1806043;1806044;1806045;1806046;1806047;1806048;1806049;1806050;1806051;1806052;1806053;1806054;1806055;1806056;1806057	1248715;1248716;1248717;1248718;1248719;1248720;1248721;1248722;1248723;1248724;1248725;1248726;1248727;1248728;1248729;1248730;1248731;1248732;1248733;1248734;1248735;1248736;1248737;1248738;1248739;1248740;1248741;1248742;1248743;1248744;1248745;1248746;1248747;1248748;1248749;1248750;1248751;1248752;1248753;1248754	1248750	7372	39	ENST00000376936.8_51_2705	ENSG00000171824.13	ORF_annotated
SDNDDIEVESDADKR	______________________________	SDNDDIEVESDADKRAHHNALERKRRDHIK	M	S	D	K	R	A	1	1	1	5	0	0	2	0	0	1	0	1	0	0	0	2	0	0	0	1	0	0	15	1	1706.7231	ENST00000358402.8_166_618;ENST00000555667.5_179_460;ENST00000556443.5_179_553	ENST00000358402.8_166_618	2	16	yes	no	2	2.0966e-40	209.84				By MS/MS			6	0	NA	NA	NA	NA	NA	1	NA	NA	NA	1	NA	NA	1829200	0	0	0	1829200	0	0			90991	6083	98429	1806058	1248755	1248755		1	ENST00000358402.8_166_618;ENST00000555667.5_179_460;ENST00000556443.5_179_553	ENSG00000125952.18;ENSG00000125952.18;ENSG00000125952.18	ORF_annotated;ORF_annotated;ORF_annotated
SDNFGEK	QELEKARKGSGMMSKSDNFGEKMKEFMQKY	KGSGMMSKSDNFGEKMKEFMQKYDKNSDGK	K	S	D	E	K	M	0	0	1	1	0	0	1	1	0	0	0	1	0	1	0	1	0	0	0	0	0	0	7	0	795.3399	ENST00000302628.8_78_890	ENST00000302628.8_78_890	61	67	yes	yes	2	0.011571	104.21	By matching					By MS/MS	2.33	0.471	NA	2	1	NA	NA	NA	1	NA	NA	NA	NA	2	3365100	150530	0	0	0	0	3214500			90992	3539	98430	1806059;1806060;1806061	1248756;1248757	1248756		2	ENST00000302628.8_78_890	ENSG00000172137.18	ORF_annotated
SDNFVICSVTGAGPR	KETEGTVTCTGAEGRSDNFVICSVTGAGPR	SDNFVICSVTGAGPREERMVTGAGVVLGDN	R	S	D	P	R	E	1	1	1	1	1	0	0	2	0	1	0	0	0	1	1	2	1	0	0	2	0	0	15	0	1578.746	ENST00000040738.9_302_9289;ENST00000040738.9_137_9289	ENST00000040738.9_302_9289	1681	1695	yes	no	2	0.0036818	80.623		By MS/MS					1	0	1	NA	NA	NA	NA	NA	NA	1	NA	NA	NA	NA	3551700	0	3551700	0	0	0	0			90993	189	98431	1806062	1248758	1248758		1	ENST00000040738.9_302_9289;ENST00000040738.9_137_9289	ENSG00000038219.12;ENSG00000038219.12	N_truncation;ORF_annotated
SDNGELEDKPPAPPVR	______________________________	DNGELEDKPPAPPVRMSSTIFSTGGKDPLS	M	S	D	V	R	M	1	1	1	2	0	0	2	1	0	0	1	1	0	0	4	1	0	0	0	1	0	0	16	1	1719.8428	ENST00000327134.7_323_1894	ENST00000327134.7_323_1894	2	17	yes	yes	2	2.552e-33	243.85	By MS/MS	By MS/MS	By matching	By MS/MS	By MS/MS	By MS/MS	1.23	0.799	12	NA	NA	1	NA	NA	2	2	1	4	2	2	153690000	24191000	18202000	4872800	43290000	26083000	37054000			90994	4692	98432	1806063;1806064;1806065;1806066;1806067;1806068;1806069;1806070;1806071;1806072;1806073;1806074;1806075	1248759;1248760;1248761;1248762;1248763;1248764;1248765;1248766;1248767;1248768;1248769	1248768		10	ENST00000327134.7_323_1894	ENSG00000180370.10	ORF_annotated
SDNILLGMDGSVK	LEFLHSNQVIHRDIKSDNILLGMDGSVKLT	IKSDNILLGMDGSVKLTDFGFCAQITPEQS	K	S	D	V	K	L	0	0	1	2	0	0	0	2	0	1	2	1	1	0	0	2	0	0	0	1	0	0	13	0	1347.6704	ENST00000372007.9_392_2023;ENST00000262836.6_28_1704;ENST00000417227.5_28_1722;ENST00000356341.7_533_2167;ENST00000278568.8_531_2189;ENST00000356341.7_581_2167	ENST00000356341.7_533_2167	392	404	no	no	2	6.6019e-05	93.345	By MS/MS			By MS/MS			1.5	0.5	1	1	NA	NA	NA	NA	1	NA	NA	1	NA	NA	3947200	2531000	0	0	1416200	0	0			90995	2664;1893	98433	1806076;1806077	1248770;1248771	1248771		1	ENST00000372007.9_392_2023;ENST00000262836.6_28_1704;ENST00000417227.5_28_1722;ENST00000356341.7_533_2167;ENST00000278568.8_531_2189;ENST00000356341.7_581_2167	ENSG00000077264.14;ENSG00000077264.14;ENSG00000077264.14;ENSG00000149269.9;ENSG00000149269.9;ENSG00000149269.9	ORF_annotated;ORF_annotated;ORF_annotated;ORF_annotated;ORF_annotated;N_truncation
SDNQSWNSSGSEEDPETESGPPVER	______________________________	SEEDPETESGPPVERCGVLSKWTNYIHGWQ	M	S	D	E	R	C	0	1	2	2	0	1	5	2	0	0	0	0	0	0	3	6	1	1	0	1	0	0	25	0	2719.1118	ENST00000261415.11_423_2216;ENST00000380494.9_679_2550	ENST00000261415.11_423_2216	2	26	yes	no	3	4.2757e-16	117.21				By MS/MS			6	0	NA	NA	NA	NA	NA	1	NA	NA	NA	1	NA	NA	1596400	0	0	0	1596400	0	0			90996	1680	98434	1806078	1248772	1248772		1	ENST00000261415.11_423_2216;ENST00000380494.9_679_2550	ENSG00000113163.15;ENSG00000113163.15	ORF_annotated;N_truncation
SDNSSDSSLFK	SLDHVTSDAVELANRSDNSSDSSLFKTQCI	LANRSDNSSDSSLFKTQCIPYSPKGEKRNP	R	S	D	F	K	T	0	0	1	2	0	0	0	0	0	0	1	1	0	1	0	5	0	0	0	0	0	0	11	0	1185.515	ENST00000527169.5_186_830;ENST00000448108.6_652_1485	ENST00000527169.5_186_830	23	33	yes	no	2	0.086625	49.418	By matching	By MS/MS	By matching		By matching		2.4	0.49	NA	3	2	NA	NA	NA	1	1	1	NA	2	NA	10605000	4436600	2998100	75725	0	3094700	0			90997	8845	98435	1806079;1806080;1806081;1806082;1806083	1248773	1248773		1	ENST00000527169.5_186_830;ENST00000448108.6_652_1485	ENSG00000166012.15;ENSG00000166012.15	ORF_annotated;ORF_annotated
SDNVLLGMEGSVK	LEFLHANQVIHRDIKSDNVLLGMEGSVKLT	IKSDNVLLGMEGSVKLTDFGFCAQITPEQS	K	S	D	V	K	L	0	0	1	1	0	0	1	2	0	0	2	1	1	0	0	2	0	0	0	2	0	0	13	0	1347.6704	ENST00000327134.7_323_1894	ENST00000327134.7_323_1894	371	383	yes	yes	2;3	8.8149e-09	140.39	By MS/MS	By MS/MS	By MS/MS	By MS/MS	By matching	By MS/MS	2.27	1.12	9	10	6	4	1	NA	5	4	5	9	1	6	212600000	64311000	7503500	17001000	61338000	123130	62323000			90998	4692	98436	1806084;1806085;1806086;1806087;1806088;1806089;1806090;1806091;1806092;1806093;1806094;1806095;1806096;1806097;1806098;1806099;1806100;1806101;1806102;1806103;1806104;1806105;1806106;1806107;1806108;1806109;1806110;1806111;1806112;1806113	1248774;1248775;1248776;1248777;1248778;1248779;1248780;1248781;1248782;1248783;1248784;1248785;1248786;1248787;1248788;1248789;1248790	1248780		16	ENST00000327134.7_323_1894	ENSG00000180370.10	ORF_annotated
SDNVVEGNCADELLQNSHR	EPMESVLEDRCLYLRSDNVVEGNCADELLQ	VEGNCADELLQNSHRVVEEYFVAPPGNISL	R	S	D	H	R	V	1	1	3	2	1	1	2	1	1	0	2	0	0	0	0	2	0	0	0	2	0	0	19	0	2155.9553	ENST00000551806.1_38_502;ENST00000551765.5_44_451	ENST00000551806.1_38_502	110	128	yes	no	3	1.5713e-06	95.814	By matching	By matching	By matching		By MS/MS		1	0	4	NA	NA	NA	NA	NA	1	1	1	NA	1	NA	20091000	6280900	3376900	4211500	0	6221400	0			90999	9448	98437	1806114;1806115;1806116;1806117	1248791	1248791		1	ENST00000551806.1_38_502;ENST00000551765.5_44_451	ENSG00000111780.8;ENSG00000257218.5	N_truncation;ORF_annotated
SDPAVNAQLDGIISDFEALKR	______________________________	AQLDGIISDFEALKRSFEVEEVETPNSTPP	M	S	D	K	R	S	3	1	1	3	0	1	1	1	0	2	2	1	0	1	1	2	0	0	0	1	0	0	21	1	2258.1543	ENST00000423034.6_309_2045	ENST00000423034.6_309_2045	2	22	yes	yes	3	0.0010321	63.056	By MS/MS						1	0	1	NA	NA	NA	NA	NA	1	NA	NA	NA	NA	NA	6056800	6056800	0	0	0	0	0			91000	8592	98438	1806118	1248792	1248792		0	ENST00000423034.6_309_2045	ENSG00000184640.17	ORF_annotated
SDPDACPTMPLLAMLLR	LPALDEFPHPPKRLRSDPDACPTMPLLAML	PDACPTMPLLAMLLRGLTQIQSRILGPGRK	R	S	D	L	R	G	2	1	0	2	1	0	0	0	0	0	4	0	2	0	3	1	1	0	0	0	0	0	17	0	1899.9257	ENST00000319004.5_120_3293	ENST00000319004.5_120_3293	205	221	yes	yes	2	0.00024809	103.44		By MS/MS					6	0	NA	NA	NA	NA	NA	1	NA	1	NA	NA	NA	NA	5470300	0	5470300	0	0	0	0			91001	4324	98439	1806119	1248793	1248793		1	ENST00000319004.5_120_3293	ENSG00000179409.10	ORF_annotated
SDPDHLAELVK	FFRPGKFAEFDQIMKSDPDHLAELVKRVNH	QIMKSDPDHLAELVKRVNHWLTCSRWKKVQ	K	S	D	V	K	R	1	0	0	2	0	0	1	0	1	0	2	1	0	0	1	1	0	0	0	1	0	0	11	0	1222.6194	ENST00000369975.5_77_3784;ENST00000369975.5_26_3784;ENST00000369985.8_263_4048;ENST00000627432.2_25_3906;ENST00000369975.5_221_3784	ENST00000369975.5_77_3784	755	765	yes	no	2;3	0.00011849	101.65	By MS/MS				By matching	By MS/MS	1.83	0.687	2	3	1	NA	NA	NA	3	NA	NA	NA	1	2	101500000	17851000	0	0	0	912750	82736000			91002	6786	98440	1806120;1806121;1806122;1806123;1806124;1806125	1248794;1248795;1248796;1248797;1248798	1248795		3	ENST00000369975.5_77_3784;ENST00000369975.5_26_3784;ENST00000369985.8_263_4048;ENST00000627432.2_25_3906;ENST00000369975.5_221_3784	ENSG00000196586.13;ENSG00000196586.13;ENSG00000196586.13;ENSG00000196586.13;ENSG00000196586.13	N_truncation;ORF_annotated;ORF_annotated;ORF_annotated;N_truncation
SDPDLVAQNIDVVLNR	RYDGSQQALDLKGLRSDPDLVAQNIDVVLN	DPDLVAQNIDVVLNRRSCMAATLRIIEENI	R	S	D	N	R	R	1	1	2	3	0	1	0	0	0	1	2	0	0	0	1	1	0	0	0	3	0	0	16	0	1766.9163	ENST00000294172.6_137_1993;ENST00000531709.6_115_1182	ENST00000294172.6_137_1993	234	249	yes	no	2;3	3.851e-22	193.73	By MS/MS	By MS/MS	By MS/MS	By MS/MS	By MS/MS	By MS/MS	1.03	0.169	33	1	NA	NA	NA	NA	5	5	5	7	7	5	260610000	123190000	10514000	40516000	26662000	12876000	46851000			91003	3087	98441	1806126;1806127;1806128;1806129;1806130;1806131;1806132;1806133;1806134;1806135;1806136;1806137;1806138;1806139;1806140;1806141;1806142;1806143;1806144;1806145;1806146;1806147;1806148;1806149;1806150;1806151;1806152;1806153;1806154;1806155;1806156;1806157;1806158;1806159	1248799;1248800;1248801;1248802;1248803;1248804;1248805;1248806;1248807;1248808;1248809;1248810;1248811;1248812;1248813;1248814;1248815;1248816;1248817;1248818;1248819;1248820;1248821;1248822;1248823;1248824;1248825;1248826;1248827	1248822		28	ENST00000294172.6_137_1993;ENST00000531709.6_115_1182	ENSG00000162231.13;ENSG00000162231.13	ORF_annotated;ORF_annotated
SDPEGENIHAGLLK	VVRYEHANDDKSSLKSDPEGENIHAGLLKK	KSDPEGENIHAGLLKKLNELESDLTFKIGP	K	S	D	L	K	K	1	0	1	1	0	0	2	2	1	1	2	1	0	0	1	1	0	0	0	0	0	0	14	0	1478.7365	ENST00000627450.2_72_2351;ENST00000396410.8_98_2461	ENST00000627450.2_72_2351	509	522	yes	no	2;3	1.6399e-06	105.86	By MS/MS	By MS/MS	By MS/MS	By MS/MS	By matching	By MS/MS	1.98	0.975	14	19	4	3	1	NA	10	9	9	5	4	4	266810000	58642000	55855000	100080000	16096000	20366000	15778000			91004	8174	98442	1806160;1806161;1806162;1806163;1806164;1806165;1806166;1806167;1806168;1806169;1806170;1806171;1806172;1806173;1806174;1806175;1806176;1806177;1806178;1806179;1806180;1806181;1806182;1806183;1806184;1806185;1806186;1806187;1806188;1806189;1806190;1806191;1806192;1806193;1806194;1806195;1806196;1806197;1806198;1806199;1806200	1248828;1248829;1248830;1248831;1248832;1248833;1248834;1248835;1248836;1248837;1248838;1248839;1248840;1248841;1248842;1248843;1248844	1248833		17	ENST00000627450.2_72_2351;ENST00000396410.8_98_2461	ENSG00000179889.18;ENSG00000179889.18	ORF_annotated;ORF_annotated
SDPEGPALLFPESELSIR	TTLALNFGSTLMKKKSDPEGPALLFPESEL	EGPALLFPESELSIRIDKSENGEAYQRKKA	K	S	D	I	R	I	1	1	0	1	0	0	3	1	0	1	3	0	0	1	3	3	0	0	0	0	0	0	18	0	1955.984	ENST00000255559.7_245_1099;ENST00000542342.6_240_1115;ENST00000255559.7_155_1099;ENST00000542342.6_150_1115;ENST00000255559.7_95_1099;ENST00000542342.6_90_1115	ENST00000255559.7_245_1099	75	92	yes	no	2	1.4319e-14	173.68	By MS/MS	By MS/MS	By matching	By matching		By MS/MS	3.5	2.5	5	NA	NA	NA	NA	5	1	3	2	2	NA	2	18054000	1298400	4762400	3229800	2450800	0	6312600			91005	1388	98443	1806201;1806202;1806203;1806204;1806205;1806206;1806207;1806208;1806209;1806210	1248845;1248846;1248847;1248848;1248849	1248847		4	ENST00000255559.7_245_1099;ENST00000542342.6_240_1115;ENST00000255559.7_155_1099;ENST00000542342.6_150_1115;ENST00000255559.7_95_1099;ENST00000542342.6_90_1115	ENSG00000133195.11;ENSG00000133195.11;ENSG00000133195.11;ENSG00000133195.11;ENSG00000133195.11;ENSG00000133195.11	N_truncation;N_truncation;N_truncation;N_truncation;ORF_annotated;ORF_annotated
SDPFCLLELGNDR	VLKAADLLAADFSGKSDPFCLLELGNDRLQ	GKSDPFCLLELGNDRLQTHTVYKNLNPEWN	K	S	D	D	R	L	0	1	1	2	1	0	1	1	0	0	3	0	0	1	1	1	0	0	0	0	0	0	13	0	1534.7086	ENST00000451018.7_1_2469;ENST00000357742.8_1_2634;ENST00000357742.8_1126_2634	ENST00000451018.7_1_2469	530	542	yes	no	2	4.4334e-08	127.87		By MS/MS					3.5	2.5	1	NA	NA	NA	NA	1	NA	2	NA	NA	NA	NA	5463400	0	5463400	0	0	0	0			91006	6031	98444	1806211;1806212	1248850;1248851	1248850		2	ENST00000451018.7_1_2469;ENST00000357742.8_1_2634;ENST00000357742.8_1126_2634	ENSG00000140563.14;ENSG00000140563.14;ENSG00000140563.14	ORF_annotated;ORF_annotated;N_truncation
SDPFCVLFTENNGR	SVSGQNLLDRDVTSKSDPFCVLFTENNGRW	KSDPFCVLFTENNGRWIEYDRTETAINNLN	K	S	D	G	R	W	0	1	2	1	1	0	1	1	0	0	1	0	0	2	1	1	1	0	0	1	0	0	14	0	1654.741	ENST00000535318.6_410_2005;ENST00000535318.6_362_2005;ENST00000535318.6_284_2005	ENST00000535318.6_410_2005	28	41	yes	no	2	0.0030885	64.199	By MS/MS			By MS/MS		By MS/MS	1	0	4	NA	NA	NA	NA	NA	1	NA	NA	1	NA	2	6643600	2442600	0	0	776170	0	3424800			91007	9357	98445	1806213;1806214;1806215;1806216	1248852;1248853;1248854	1248853		2	ENST00000535318.6_410_2005;ENST00000535318.6_362_2005;ENST00000535318.6_284_2005	ENSG00000140848.16;ENSG00000140848.16;ENSG00000140848.16	N_truncation;ORF_annotated;N_extension
SDPFLEFFR	EVEARNLDKKDFLGKSDPFLEFFRQGDGKW	KDFLGKSDPFLEFFRQGDGKWHLVYRSEVI	K	S	D	F	R	Q	0	1	0	1	0	0	1	0	0	0	1	0	0	3	1	1	0	0	0	0	0	0	9	0	1156.5553	ENST00000317677.9_151_1761;ENST00000483495.5_72_725	ENST00000317677.9_151_1761	158	166	yes	no	1;2;3	7.9896e-10	193.16	By MS/MS	By MS/MS	By MS/MS	By MS/MS	By MS/MS	By MS/MS	4.85	1.56	2	2	3	2	7	17	12	4	4	4	5	4	482210000	317940000	28384000	36516000	10460000	24347000	64569000			91008	4271	98446	1806217;1806218;1806219;1806220;1806221;1806222;1806223;1806224;1806225;1806226;1806227;1806228;1806229;1806230;1806231;1806232;1806233;1806234;1806235;1806236;1806237;1806238;1806239;1806240;1806241;1806242;1806243;1806244;1806245;1806246;1806247;1806248;1806249	1248855;1248856;1248857;1248858;1248859;1248860;1248861;1248862;1248863;1248864;1248865;1248866;1248867;1248868;1248869;1248870;1248871;1248872;1248873;1248874;1248875;1248876;1248877;1248878;1248879;1248880;1248881;1248882;1248883;1248884;1248885;1248886	1248885		32	ENST00000317677.9_151_1761;ENST00000483495.5_72_725	ENSG00000214078.12;ENSG00000214078.12	N_truncation;novel
SDPFLEFYKPGDDGK	SLAGRRLDKKDLFGKSDPFLEFYKPGDDGK	SDPFLEFYKPGDDGKWMLVHRTEVIKYTLD	K	S	D	G	K	W	0	0	0	3	0	0	1	2	0	0	1	2	0	2	2	1	0	0	1	0	0	0	15	1	1713.7886	ENST00000535318.6_410_2005;ENST00000535318.6_362_2005;ENST00000535318.6_284_2005	ENST00000535318.6_410_2005	159	173	yes	no	2;3	1.923e-06	110.31	By MS/MS	By MS/MS	By MS/MS	By matching	By matching	By MS/MS	5.89	0.307	NA	NA	NA	NA	2	17	5	1	3	4	1	5	48125000	25360000	1026000	954290	6386300	408930	13990000			91009	9357	98447	1806250;1806251;1806252;1806253;1806254;1806255;1806256;1806257;1806258;1806259;1806260;1806261;1806262;1806263;1806264;1806265;1806266;1806267;1806268	1248887;1248888;1248889;1248890;1248891;1248892;1248893;1248894;1248895	1248888		9	ENST00000535318.6_410_2005;ENST00000535318.6_362_2005;ENST00000535318.6_284_2005	ENSG00000140848.16;ENSG00000140848.16;ENSG00000140848.16	N_truncation;ORF_annotated;N_extension
SDPFLVFYR	QFCANKLDKKDFFGKSDPFLVFYRSNEDGS	KDFFGKSDPFLVFYRSNEDGSFTICHKTEV	K	S	D	Y	R	S	0	1	0	1	0	0	0	0	0	0	1	0	0	2	1	1	0	0	1	1	0	0	9	0	1142.576	ENST00000331366.9_98_1789;ENST00000244751.6_626_2404	ENST00000331366.9_98_1789	178	186	yes	no	2	0.0018926	107.67	By MS/MS	By MS/MS			By MS/MS	By matching	1.87	0.718	4	10	NA	1	NA	NA	5	5	NA	NA	3	2	35077000	22361000	8916000	0	0	1693400	2106600			91010	4852	98448	1806269;1806270;1806271;1806272;1806273;1806274;1806275;1806276;1806277;1806278;1806279;1806280;1806281;1806282;1806283	1248896;1248897;1248898;1248899;1248900;1248901	1248897		5	ENST00000331366.9_98_1789;ENST00000244751.6_626_2404	ENSG00000139117.13;ENSG00000124772.11	ORF_annotated;ORF_annotated
SDPFVPPAASSEPLSTPWNELNYVGGR	QGRFQDRSNPGTFMRSDPFVPPAASSEPLS	PLSTPWNELNYVGGRGLGGPSPSRPPPSLF	R	S	D	G	R	G	2	1	2	1	0	0	2	2	0	0	2	0	0	1	5	4	1	1	1	2	0	0	27	0	2886.3824	ENST00000269701.6_62_2137	ENST00000269701.6_62_2137	207	233	yes	yes	2;3	1.2887e-12	98.7	By MS/MS	By MS/MS	By matching	By matching	By MS/MS	By MS/MS	3.89	1.87	6	4	7	3	5	12	8	9	2	3	8	7	91792000	59709000	18332000	202260	181940	5722900	7643600			91011	2433	98449	1806284;1806285;1806286;1806287;1806288;1806289;1806290;1806291;1806292;1806293;1806294;1806295;1806296;1806297;1806298;1806299;1806300;1806301;1806302;1806303;1806304;1806305;1806306;1806307;1806308;1806309;1806310;1806311;1806312;1806313;1806314;1806315;1806316;1806317;1806318;1806319;1806320	1248902;1248903;1248904;1248905;1248906;1248907;1248908;1248909;1248910;1248911;1248912;1248913;1248914;1248915;1248916;1248917;1248918;1248919;1248920;1248921;1248922;1248923	1248916		22	ENST00000269701.6_62_2137	ENSG00000105127.8	ORF_annotated
SDPGLLTNTMDVFVK	GLMYSIMVHALRAFRSDPGLLTNTMDVFVK	SDPGLLTNTMDVFVKEPSFDWKNFEQKMLK	R	S	D	V	K	E	0	0	1	2	0	0	0	1	0	0	2	1	1	1	1	1	2	0	0	2	0	0	15	0	1635.8178	ENST00000314191.6_58_12441	ENST00000314191.6_58_12441	3993	4007	yes	yes	2;3	1.1749e-26	155.99	By MS/MS	By MS/MS	By MS/MS	By MS/MS	By MS/MS	By MS/MS	2.61	1.24	20	29	23	15	7	1	19	16	20	10	15	15	1.003e+09	536790000	82168000	50709000	51777000	55212000	226330000			91012	4110	98450;98451	1806321;1806322;1806323;1806324;1806325;1806326;1806327;1806328;1806329;1806330;1806331;1806332;1806333;1806334;1806335;1806336;1806337;1806338;1806339;1806340;1806341;1806342;1806343;1806344;1806345;1806346;1806347;1806348;1806349;1806350;1806351;1806352;1806353;1806354;1806355;1806356;1806357;1806358;1806359;1806360;1806361;1806362;1806363;1806364;1806365;1806366;1806367;1806368;1806369;1806370;1806371;1806372;1806373;1806374;1806375;1806376;1806377;1806378;1806379;1806380;1806381;1806382;1806383;1806384;1806385;1806386;1806387;1806388;1806389;1806390;1806391;1806392;1806393;1806394;1806395;1806396;1806397;1806398;1806399;1806400;1806401;1806402;1806403;1806404;1806405;1806406;1806407;1806408;1806409;1806410;1806411;1806412;1806413;1806414;1806415	1248924;1248925;1248926;1248927;1248928;1248929;1248930;1248931;1248932;1248933;1248934;1248935;1248936;1248937;1248938;1248939;1248940;1248941;1248942;1248943;1248944;1248945;1248946;1248947;1248948;1248949;1248950;1248951;1248952;1248953;1248954;1248955;1248956;1248957;1248958;1248959;1248960;1248961;1248962;1248963;1248964;1248965;1248966;1248967;1248968;1248969;1248970;1248971;1248972;1248973;1248974;1248975;1248976;1248977;1248978;1248979;1248980;1248981;1248982;1248983;1248984	1248951	4104	60	ENST00000314191.6_58_12441	ENSG00000253729.7	ORF_annotated
SDPGLLTNTMDVFVKEPSFDWK	GLMYSIMVHALRAFRSDPGLLTNTMDVFVK	NTMDVFVKEPSFDWKNFEQKMLKKGGSWIQ	R	S	D	W	K	N	0	0	1	3	0	0	1	1	0	0	2	2	1	2	2	2	2	1	0	2	0	0	22	1	2525.2148	ENST00000314191.6_58_12441	ENST00000314191.6_58_12441	3993	4014	yes	yes	3	7.9641e-08	89.028		By MS/MS					6	0	NA	NA	NA	NA	NA	1	NA	1	NA	NA	NA	NA	960530	0	960530	0	0	0	0			91013	4110	98452	1806416	1248985	1248985		1	ENST00000314191.6_58_12441	ENSG00000253729.7	ORF_annotated
SDPGTSGEAYK	KCGFRKAPRKVEPRRSDPGTSGEAYKRSAL	EPRRSDPGTSGEAYKRSALIPPVEETVFYP	R	S	D	Y	K	R	1	0	0	1	0	0	1	2	0	0	0	1	0	0	1	2	1	0	1	0	0	0	11	0	1110.4829	ENST00000421484.5_63_581;ENST00000435888.5_10_894;ENST00000311101.9_43_1029;ENST00000317096.8_62_1198	ENST00000421484.5_63_581	65	75	yes	no	2	0.0021949	71.614						By MS/MS	2	0	NA	1	NA	NA	NA	NA	NA	NA	NA	NA	NA	1	2095500	0	0	0	0	0	2095500			91014	3974	98453	1806417	1248986	1248986		1	ENST00000421484.5_63_581;ENST00000435888.5_10_894;ENST00000311101.9_43_1029;ENST00000317096.8_62_1198	ENSG00000175193.12;ENSG00000175193.12;ENSG00000175193.12;ENSG00000175193.12	ORF_annotated;ORF_annotated;ORF_annotated;ORF_annotated
SDPICVLYVQGVGNK	SVSCRNLLDRDTFSKSDPICVLYVQGVGNK	SDPICVLYVQGVGNKEWREFGRTEVIDNTL	K	S	D	N	K	E	0	0	1	1	1	1	0	2	0	1	1	1	0	0	1	1	0	0	1	3	0	0	15	0	1647.829	ENST00000331366.9_98_1789	ENST00000331366.9_98_1789	44	58	yes	yes	2	6.4783e-07	106.62	By MS/MS	By MS/MS				By MS/MS	1	0	5	NA	NA	NA	NA	NA	2	2	NA	NA	NA	1	19615000	5888900	10269000	0	0	0	3457100			91015	4852	98454	1806418;1806419;1806420;1806421;1806422	1248987;1248988;1248989;1248990	1248990		4	ENST00000331366.9_98_1789	ENSG00000139117.13	ORF_annotated
SDPIMLLK	VSYRTREEIQEVRSKSDPIMLLKDRMVNSN	IQEVRSKSDPIMLLKDRMVNSNLASVEELK	K	S	D	L	K	D	0	0	0	1	0	0	0	0	0	1	2	1	1	0	1	1	0	0	0	0	0	0	8	0	915.50994	ENST00000422285.6_106_1275	ENST00000422285.6_106_1275	314	321	yes	yes	2	0.014243	67.032	By MS/MS	By MS/MS	By MS/MS	By MS/MS	By MS/MS	By MS/MS	1.77	0.799	11	11	3	1	NA	NA	3	4	5	5	2	7	496610000	114710000	44244000	124040000	42955000	74423000	96237000			91016	8580	98455	1806423;1806424;1806425;1806426;1806427;1806428;1806429;1806430;1806431;1806432;1806433;1806434;1806435;1806436;1806437;1806438;1806439;1806440;1806441;1806442;1806443;1806444;1806445;1806446;1806447;1806448	1248991;1248992;1248993;1248994;1248995;1248996;1248997;1248998;1248999;1249000;1249001;1249002;1249003;1249004	1249004		14	ENST00000422285.6_106_1275	ENSG00000131828.13	ORF_annotated
SDPIQEIR	QRSVKALADYIRQQKSDPIQEIRDLAEITT	DYIRQQKSDPIQEIRDLAEITTLDRSKRNI	K	S	D	I	R	D	0	1	0	1	0	1	1	0	0	2	0	0	0	0	1	1	0	0	0	0	0	0	8	0	956.49271	ENST00000262455.6_201_1418	ENST00000262455.6_201_1418	141	148	yes	yes	2	0.028248	58.782	By MS/MS		By MS/MS		By matching	By matching	1	0	4	NA	NA	NA	NA	NA	1	NA	1	NA	1	1	32545000	3340300	0	22583000	0	2568300	4052600			91017	1851	98456	1806449;1806450;1806451;1806452	1249005;1249006	1249006		2	ENST00000262455.6_201_1418	ENSG00000023318.7	ORF_annotated
SDPLCVLFLNTSGQQWYEVER	NVSCANLLDKDIGSKSDPLCVLFLNTSGQQ	LFLNTSGQQWYEVERTERIKNCLNPQFSKT	K	S	D	E	R	T	0	1	1	1	1	2	2	1	0	0	3	0	0	1	1	2	1	1	1	2	0	0	21	0	2540.2006	ENST00000517490.5_164_1774	ENST00000517490.5_164_1774	27	47	yes	yes	2;3	6.8808e-09	99.059	By MS/MS	By matching			By MS/MS		5.88	0.331	NA	NA	NA	NA	1	7	4	1	NA	NA	3	NA	45953000	42981000	1622200	0	0	1349600	0			91018	9226	98457	1806453;1806454;1806455;1806456;1806457;1806458;1806459;1806460	1249007;1249008;1249009;1249010;1249011;1249012;1249013	1249010		6	ENST00000517490.5_164_1774	ENSG00000085719.12	ORF_annotated
SDPLCVLLQDVGGGSWAELGR	SISCDHLIDKDIGSKSDPLCVLLQDVGGGS	LLQDVGGGSWAELGRTERVRNCSSPEFSKT	K	S	D	G	R	T	1	1	0	2	1	1	1	4	0	0	4	0	0	0	1	2	0	1	0	2	0	0	21	0	2228.0896	ENST00000317677.9_151_1761	ENST00000317677.9_151_1761	26	46	yes	yes	2;3	2.9762e-09	130.98	By MS/MS	By matching		By matching	By matching	By matching	3.93	1.91	3	1	1	2	3	4	10	1	NA	1	1	1	66660000	66522000	18571	0	7956.1	54767	56743			91019	4271	98458	1806461;1806462;1806463;1806464;1806465;1806466;1806467;1806468;1806469;1806470;1806471;1806472;1806473;1806474	1249014;1249015;1249016;1249017;1249018;1249019;1249020	1249019		7	ENST00000317677.9_151_1761	ENSG00000214078.12	N_truncation
SDPLLIGIPTSENPFK	KASADLMSYCEEHARSDPLLIGIPTSENPF	DPLLIGIPTSENPFKDKKTCIIL_______	R	S	D	F	K	D	0	0	1	1	0	0	1	1	0	2	2	1	0	1	3	2	1	0	0	0	0	0	16	0	1726.9142	ENST00000370982.3_201_416	ENST00000370982.3_201_416	49	64	yes	yes	2;3	1.2757e-26	173.72	By MS/MS	By MS/MS	By MS/MS	By MS/MS	By matching	By MS/MS	2.76	1.43	19	25	16	13	10	3	16	32	3	3	3	29	1932900000	4.82e+08	301580000	665160	507290	2377000	1145800000			91020	6898	98459	1806475;1806476;1806477;1806478;1806479;1806480;1806481;1806482;1806483;1806484;1806485;1806486;1806487;1806488;1806489;1806490;1806491;1806492;1806493;1806494;1806495;1806496;1806497;1806498;1806499;1806500;1806501;1806502;1806503;1806504;1806505;1806506;1806507;1806508;1806509;1806510;1806511;1806512;1806513;1806514;1806515;1806516;1806517;1806518;1806519;1806520;1806521;1806522;1806523;1806524;1806525;1806526;1806527;1806528;1806529;1806530;1806531;1806532;1806533;1806534;1806535;1806536;1806537;1806538;1806539;1806540;1806541;1806542;1806543;1806544;1806545;1806546;1806547;1806548;1806549;1806550;1806551;1806552;1806553;1806554;1806555;1806556;1806557;1806558;1806559;1806560	1249021;1249022;1249023;1249024;1249025;1249026;1249027;1249028;1249029;1249030;1249031;1249032;1249033;1249034;1249035;1249036;1249037;1249038;1249039;1249040;1249041;1249042;1249043;1249044;1249045;1249046;1249047;1249048;1249049;1249050;1249051;1249052;1249053;1249054;1249055;1249056;1249057;1249058;1249059;1249060;1249061;1249062;1249063;1249064;1249065;1249066;1249067;1249068;1249069;1249070;1249071;1249072;1249073;1249074;1249075;1249076;1249077;1249078;1249079;1249080;1249081;1249082;1249083;1249084;1249085;1249086;1249087;1249088;1249089;1249090;1249091;1249092;1249093;1249094;1249095;1249096;1249097;1249098;1249099;1249100	1249032		79	ENST00000370982.3_201_416	ENSG00000172380.5	ORF_annotated
SDPLLIGIPTSENPFKDK	KASADLMSYCEEHARSDPLLIGIPTSENPF	LLIGIPTSENPFKDKKTCIIL_________	R	S	D	D	K	K	0	0	1	2	0	0	1	1	0	2	2	2	0	1	3	2	1	0	0	0	0	0	18	1	1970.0361	ENST00000370982.3_201_416	ENST00000370982.3_201_416	49	66	yes	yes	2;3;4	7.8081e-09	140.82	By MS/MS	By MS/MS			By matching	By MS/MS	2.56	1.07	3	6	6	2	1	NA	7	7	NA	NA	1	3	107960000	14309000	85658000	0	0	208950	7781900			91021	6898	98460	1806561;1806562;1806563;1806564;1806565;1806566;1806567;1806568;1806569;1806570;1806571;1806572;1806573;1806574;1806575;1806576;1806577;1806578	1249101;1249102;1249103;1249104;1249105;1249106;1249107;1249108;1249109;1249110;1249111;1249112;1249113;1249114;1249115	1249109		14	ENST00000370982.3_201_416	ENSG00000172380.5	ORF_annotated
SDPLMDTLSSMNR	LAYENKGKIAQATDRSDPLMDTLSSMNRVQ	DRSDPLMDTLSSMNRVQQVELICEYNDLKT	R	S	D	N	R	V	0	1	1	2	0	0	0	0	0	0	2	0	2	0	1	3	1	0	0	0	0	0	13	0	1465.6541	ENST00000013070.10_237_1511	ENST00000013070.10_237_1511	354	366	yes	yes	2;3	1.6528e-07	97.631	By MS/MS	By MS/MS	By matching	By MS/MS	By matching	By MS/MS	1.08	0.276	11	1	NA	NA	NA	NA	2	2	1	3	1	3	66386000	27703000	3781100	1623400	18022000	5334100	9922500			91022	169	98461	1806579;1806580;1806581;1806582;1806583;1806584;1806585;1806586;1806587;1806588;1806589;1806590	1249116;1249117;1249118;1249119;1249120;1249121;1249122;1249123	1249123		6	ENST00000013070.10_237_1511	ENSG00000012963.14	ORF_annotated
SDPLQQWELVPIEVFEAR	ALYILGDKAQLKGVRSDPLQQWELVPIEVF	LQQWELVPIEVFEARQVKASFKKLLKACVP	R	S	D	A	R	Q	1	1	0	1	0	2	3	0	0	1	2	0	0	1	2	1	0	1	0	2	0	0	18	0	2155.095	ENST00000380817.7_185_5863;ENST00000348911.10_103_5706	ENST00000380817.7_185_5863	1366	1383	yes	no	2;3	1.9022e-05	82.449	By MS/MS				By matching		1.6	0.8	3	1	1	NA	NA	NA	4	NA	NA	NA	1	NA	10554000	10518000	0	0	0	35537	0			91023	7777	98462	1806591;1806592;1806593;1806594;1806595	1249124;1249125;1249126	1249124		3	ENST00000380817.7_185_5863;ENST00000348911.10_103_5706	ENSG00000100241.20;ENSG00000100241.20	ORF_annotated;ORF_annotated
SDPMVQCIIEESGEHIIAGAGELHLEICLK	ADLPKLVEGLKRLAKSDPMVQCIIEESGEH	IIAGAGELHLEICLKDLEEDHACIPIKKSD	K	S	D	L	K	D	2	0	0	1	2	1	5	3	2	5	3	1	1	0	1	2	0	0	0	1	0	0	30	0	3347.62	ENST00000309311.6_90_2663	ENST00000309311.6_90_2663	530	559	yes	yes	4	5.4286e-47	160.99	By MS/MS	By MS/MS	By MS/MS	By matching	By MS/MS	By matching	6	0	NA	NA	NA	NA	NA	27	7	7	6	4	2	1	32027000	20754000	4634700	917760	910220	1915500	2894500			91024	3874	98463;98464	1806596;1806597;1806598;1806599;1806600;1806601;1806602;1806603;1806604;1806605;1806606;1806607;1806608;1806609;1806610;1806611;1806612;1806613;1806614;1806615;1806616;1806617;1806618;1806619;1806620;1806621;1806622	1249127;1249128;1249129;1249130;1249131;1249132;1249133;1249134;1249135;1249136;1249137;1249138;1249139;1249140;1249141;1249142;1249143;1249144;1249145;1249146;1249147;1249148;1249149;1249150;1249151;1249152	1249145	3915	26	ENST00000309311.6_90_2663	ENSG00000167658.15	ORF_annotated
SDPNQHLTIIQDPEYR	QFRRLLTQENRRVTKSDPNQHLTIIQDPEY	DPNQHLTIIQDPEYRRFGCTVDMNIALTTF	K	S	D	Y	R	R	0	1	1	2	0	2	1	0	1	2	1	0	0	0	2	1	1	0	1	0	0	0	16	0	1924.9279	ENST00000294724.8_479_5074	ENST00000294724.8_479_5074	327	342	yes	yes	2;3	1.3856e-12	167.22	By MS/MS	By MS/MS	By matching	By MS/MS	By MS/MS	By matching	1.07	0.249	14	1	NA	NA	NA	NA	3	4	2	3	2	1	108820000	32027000	32920000	8250100	7308600	26685000	1625800			91025	3104	98465	1806623;1806624;1806625;1806626;1806627;1806628;1806629;1806630;1806631;1806632;1806633;1806634;1806635;1806636;1806637	1249153;1249154;1249155;1249156;1249157;1249158	1249157		6	ENST00000294724.8_479_5074	ENSG00000162688.16	ORF_annotated
SDPNRETDDTLVLSFVGQTR	ASIDLPGIKGLWPLRSDPNRETDDTLVLSF	ETDDTLVLSFVGQTRVLMLNGEEVEETELM	R	S	D	T	R	V	0	2	1	3	0	1	1	1	0	0	2	0	0	1	1	2	3	0	0	2	0	0	20	1	2249.0924	ENST00000301764.11_399_3818	ENST00000301764.11_399_3818	415	434	yes	yes	3	1.3065e-09	98.727		By MS/MS		By MS/MS			2.25	2.17	3	NA	NA	NA	NA	1	NA	1	NA	3	NA	NA	38670000	0	5023800	0	33646000	0	0			91026	3487	98466	1806638;1806639;1806640;1806641	1249159;1249160;1249161;1249162	1249160		3	ENST00000301764.11_399_3818	ENSG00000167986.13	ORF_annotated
SDPPQEAAQFTSQVIILNHPGQISAGYSPVIDCHTAHIACK	SVKDIRRGNVCGDSKSDPPQEAAQFTSQVI	YSPVIDCHTAHIACKFAELKEKIDRRSGKK	K	S	D	C	K	F	5	0	1	2	2	4	1	2	3	5	1	1	0	1	4	4	2	0	1	2	0	0	41	0	4457.1533	ENST00000217182.4_330_1718	ENST00000217182.4_330_1718	331	371	yes	yes	4;5;6	3.6019e-53	158.23	By MS/MS				By matching	By MS/MS	2.62	1.52	9	4	6	3	3	1	21	NA	NA	NA	2	3	395270000	382200000	0	0	0	564070	12504000			91027	451	98467	1806642;1806643;1806644;1806645;1806646;1806647;1806648;1806649;1806650;1806651;1806652;1806653;1806654;1806655;1806656;1806657;1806658;1806659;1806660;1806661;1806662;1806663;1806664;1806665;1806666;1806667	1249163;1249164;1249165;1249166;1249167;1249168;1249169;1249170;1249171;1249172;1249173;1249174;1249175;1249176;1249177;1249178;1249179;1249180;1249181;1249182;1249183;1249184;1249185;1249186;1249187;1249188	1249182		26	ENST00000217182.4_330_1718	ENSG00000101210.10	ORF_annotated
SDPQLIVQLR	SGGSPDVLQMLKIHRSDPQLIVQLRFCGRQ	LKIHRSDPQLIVQLRFCGRQPCGRFLRAYR	R	S	D	L	R	F	0	1	0	1	0	2	0	0	0	1	2	0	0	0	1	1	0	0	0	1	0	0	10	0	1167.6612	ENST00000345057.8_470_1405	ENST00000345057.8_470_1405	67	76	yes	yes	2	0.025641	61.962					By matching	By MS/MS	1	0	2	NA	NA	NA	NA	NA	NA	NA	NA	NA	1	1	2265700	0	0	0	0	981650	1284100			91028	5520	98468	1806668;1806669	1249189	1249189		0	ENST00000345057.8_470_1405	ENSG00000102871.15	ORF_annotated
SDPSGHLTGMVGTALYVSPEVQGSTK	SADSKQDDQTGDLIKSDPSGHLTGMVGTAL	GTALYVSPEVQGSTKSAYNQKVDLFSLGII	K	S	D	T	K	S	1	0	0	1	0	1	1	4	1	0	2	1	1	0	2	4	3	0	1	3	0	0	26	0	2617.2694	ENST00000263791.9_44_4990	ENST00000263791.9_44_4990	892	917	yes	yes	3	0.00078777	43.162					By MS/MS		2.5	0.5	NA	1	1	NA	NA	NA	NA	NA	NA	NA	2	NA	341690	0	0	0	0	341690	0			91029	2014	98469	1806670;1806671	1249190	1249190	2059	1	ENST00000263791.9_44_4990	ENSG00000128829.11	ORF_annotated
SDPSIVLLLQCDIQK	KDDQITLDEFKEAAKSDPSIVLLLQCDIQK	SDPSIVLLLQCDIQK_______________	K	S	D	Q	K	-	0	0	0	2	1	2	0	0	0	2	3	1	0	0	1	2	0	0	0	1	0	0	15	0	1727.9128	ENST00000295156.8_272_844	ENST00000295156.8_272_844	177	191	yes	yes	2;3	4.8959e-22	136.6			By MS/MS				2	0.577	1	4	1	NA	NA	NA	NA	NA	6	NA	NA	NA	4210500	0	0	4210500	0	0	0			91030	3119	98470	1806672;1806673;1806674;1806675;1806676;1806677	1249191;1249192;1249193;1249194;1249195;1249196;1249197	1249191		7	ENST00000295156.8_272_844	ENSG00000163032.11	ORF_annotated
SDPTSYAGYIEDLK	VFPKPVTALEYTFSRSDPTSYAGYIEDLKK	RSDPTSYAGYIEDLKKFLKPYTLEEQKNLT	R	S	D	L	K	K	1	0	0	2	0	0	1	1	0	1	1	1	0	0	1	2	1	0	2	0	0	0	14	0	1557.7199	ENST00000286371.7_189_1025;ENST00000466678.5_131_925	ENST00000286371.7_189_1025	98	111	yes	no	2;3	4.0788e-21	145.43	By MS/MS	By MS/MS	By MS/MS	By MS/MS	By matching	By MS/MS	5.8	0.4	NA	NA	NA	NA	4	16	5	2	4	2	3	4	70664000	30782000	1796400	11303000	8601000	399280	17782000			91031	2884	98471	1806678;1806679;1806680;1806681;1806682;1806683;1806684;1806685;1806686;1806687;1806688;1806689;1806690;1806691;1806692;1806693;1806694;1806695;1806696;1806697	1249198;1249199;1249200;1249201;1249202;1249203;1249204;1249205;1249206;1249207;1249208;1249209	1249205		11	ENST00000286371.7_189_1025;ENST00000466678.5_131_925	ENSG00000069849.10;ENSG00000069849.10	ORF_annotated;dORF
SDPTSYAGYIEDLKK	VFPKPVTALEYTFSRSDPTSYAGYIEDLKK	SDPTSYAGYIEDLKKFLKPYTLEEQKNLTV	R	S	D	K	K	F	1	0	0	2	0	0	1	1	0	1	1	2	0	0	1	2	1	0	2	0	0	0	15	1	1685.8148	ENST00000286371.7_189_1025;ENST00000466678.5_131_925	ENST00000286371.7_189_1025	98	112	yes	no	2;3	2.3354e-41	216.91	By MS/MS	By MS/MS	By MS/MS	By MS/MS	By MS/MS	By MS/MS	3.46	1.19	NA	26	34	22	17	6	23	17	17	18	13	17	2.286e+09	1044100000	362130000	227100000	157500000	145800000	349290000			91032	2884	98472	1806698;1806699;1806700;1806701;1806702;1806703;1806704;1806705;1806706;1806707;1806708;1806709;1806710;1806711;1806712;1806713;1806714;1806715;1806716;1806717;1806718;1806719;1806720;1806721;1806722;1806723;1806724;1806725;1806726;1806727;1806728;1806729;1806730;1806731;1806732;1806733;1806734;1806735;1806736;1806737;1806738;1806739;1806740;1806741;1806742;1806743;1806744;1806745;1806746;1806747;1806748;1806749;1806750;1806751;1806752;1806753;1806754;1806755;1806756;1806757;1806758;1806759;1806760;1806761;1806762;1806763;1806764;1806765;1806766;1806767;1806768;1806769;1806770;1806771;1806772;1806773;1806774;1806775;1806776;1806777;1806778;1806779;1806780;1806781;1806782;1806783;1806784;1806785;1806786;1806787;1806788;1806789;1806790;1806791;1806792;1806793;1806794;1806795;1806796;1806797;1806798;1806799;1806800;1806801;1806802	1249210;1249211;1249212;1249213;1249214;1249215;1249216;1249217;1249218;1249219;1249220;1249221;1249222;1249223;1249224;1249225;1249226;1249227;1249228;1249229;1249230;1249231;1249232;1249233;1249234;1249235;1249236;1249237;1249238;1249239;1249240;1249241;1249242;1249243;1249244;1249245;1249246;1249247;1249248;1249249;1249250;1249251;1249252;1249253;1249254;1249255;1249256;1249257;1249258;1249259;1249260;1249261;1249262;1249263;1249264;1249265;1249266;1249267;1249268;1249269;1249270;1249271;1249272;1249273;1249274;1249275;1249276;1249277;1249278;1249279;1249280;1249281;1249282;1249283;1249284;1249285;1249286;1249287;1249288;1249289;1249290;1249291;1249292;1249293;1249294;1249295;1249296;1249297;1249298;1249299;1249300;1249301;1249302;1249303	1249301		94	ENST00000286371.7_189_1025;ENST00000466678.5_131_925	ENSG00000069849.10;ENSG00000069849.10	ORF_annotated;dORF
SDPVDPDKEPEKEDVSASGPSPEATQLAK	SESPQKEDGLSSQLKSDPVDPDKEPEKEDV	VSASGPSPEATQLAKQMELEQAVEHIAKLA	K	S	D	A	K	Q	3	0	0	4	0	1	4	1	0	0	1	3	0	0	5	4	1	0	0	2	0	0	29	2	3022.4255	ENST00000375759.7_205_11196;ENST00000375759.7_409_11196	ENST00000375759.7_205_11196	2139	2167	yes	no	4	3.0207e-26	128.06	By MS/MS	By MS/MS		By MS/MS			4	1.67	NA	2	NA	NA	2	1	2	2	NA	1	NA	NA	6548100	3061600	2090300	0	1396200	0	0			91033	7402	98473	1806803;1806804;1806805;1806806;1806807	1249304;1249305;1249306;1249307	1249307		4	ENST00000375759.7_205_11196;ENST00000375759.7_409_11196	ENSG00000065526.10;ENSG00000065526.10	ORF_annotated;N_truncation
SDPVLHIDLR	TLYSDADEWEIWKSRSDPVLHIDLRRWADL	IWKSRSDPVLHIDLRRWADLLLVAPLDANT	R	S	D	L	R	R	0	1	0	2	0	0	0	0	1	1	2	0	0	0	1	1	0	0	0	1	0	0	10	0	1163.6299	ENST00000342932.7_184_756;ENST00000342932.7_145_756;ENST00000568207.5_114_677	ENST00000342932.7_184_756	70	79	yes	no	3	0.082259	31.185				By MS/MS			1	0	1	NA	NA	NA	NA	NA	NA	NA	NA	1	NA	NA	1334500	0	0	0	1334500	0	0			91034	5417	98474	1806808	1249308	1249308		1	ENST00000342932.7_184_756;ENST00000342932.7_145_756;ENST00000568207.5_114_677	ENSG00000138621.11;ENSG00000138621.11;ENSG00000138621.11	N_truncation;ORF_annotated;novel
SDPVVSYR	LKDLEEDHACIPIKKSDPVVSYRETVSEES	ACIPIKKSDPVVSYRETVSEESNVLCLSKS	K	S	D	Y	R	E	0	1	0	1	0	0	0	0	0	0	0	0	0	0	1	2	0	0	1	2	0	0	8	0	921.4556	ENST00000309311.6_90_2663	ENST00000309311.6_90_2663	573	580	yes	yes	2	6.0741e-05	173.93	By MS/MS	By MS/MS	By MS/MS	By matching	By matching	By MS/MS	1.67	1.05	12	2	2	2	NA	NA	6	4	4	2	1	1	352230000	104370000	186910000	55664000	3345200	1940500	0			91035	3874	98475	1806809;1806810;1806811;1806812;1806813;1806814;1806815;1806816;1806817;1806818;1806819;1806820;1806821;1806822;1806823;1806824;1806825;1806826	1249309;1249310;1249311;1249312;1249313;1249314;1249315;1249316;1249317;1249318	1249312		10	ENST00000309311.6_90_2663	ENSG00000167658.15	ORF_annotated
SDPVVSYRETVSEESNVLCLSK	LKDLEEDHACIPIKKSDPVVSYRETVSEES	RETVSEESNVLCLSKSPNKHNRLYMKARPF	K	S	D	S	K	S	0	1	1	1	1	0	3	0	0	0	2	1	0	0	1	5	1	0	1	4	0	0	22	1	2497.2006	ENST00000309311.6_90_2663	ENST00000309311.6_90_2663	573	594	yes	yes	3	8.5842e-23	155.76			By MS/MS	By matching			3.5	1.12	NA	1	1	1	1	NA	NA	NA	3	1	NA	NA	5427100	0	0	5197600	229460	0	0			91036	3874	98476	1806827;1806828;1806829;1806830	1249319;1249320	1249319		2	ENST00000309311.6_90_2663	ENSG00000167658.15	ORF_annotated
SDPYALVR	LSSKDKYVKGLIEGKSDPYALVRLGTQTFC	KGLIEGKSDPYALVRLGTQTFCSRVIDEEL	K	S	D	V	R	L	1	1	0	1	0	0	0	0	0	0	1	0	0	0	1	1	0	0	1	1	0	0	8	0	919.47633	ENST00000267113.4_54_3395;ENST00000394048.9_265_3576	ENST00000267113.4_54_3395	356	363	yes	no	2	0.0052676	86.512	By matching	By MS/MS	By MS/MS	By MS/MS	By MS/MS	By MS/MS	1	0	11	NA	NA	NA	NA	NA	1	1	2	3	1	3	208660000	18147000	31958000	17466000	20267000	38022000	82799000			91037	2328	98477	1806831;1806832;1806833;1806834;1806835;1806836;1806837;1806838;1806839;1806840;1806841	1249321;1249322;1249323;1249324;1249325;1249326;1249327	1249321		7	ENST00000267113.4_54_3395;ENST00000394048.9_265_3576	ENSG00000139641.12;ENSG00000139641.12	ORF_annotated;ORF_annotated
SDPYGIIR	LQGKDTYLKGLVKGKSDPYGIIRVGNQIFQ	KGLVKGKSDPYGIIRVGNQIFQSRVIKENL	K	S	D	I	R	V	0	1	0	1	0	0	0	1	0	2	0	0	0	0	1	1	0	0	1	0	0	0	8	0	919.47633	ENST00000275418.11_55_2652;ENST00000251527.9_211_2745;ENST00000251527.9_67_2745	ENST00000275418.11_55_2652	336	343	yes	no	2	0.011559	71.949	By matching	By matching		By MS/MS	By matching	By matching	1	0	10	NA	NA	NA	NA	NA	2	2	NA	2	1	3	120260000	9883200	10287000	0	56464000	15769000	27857000			91038	2597	98478	1806842;1806843;1806844;1806845;1806846;1806847;1806848;1806849;1806850;1806851	1249328;1249329	1249328		2	ENST00000275418.11_55_2652;ENST00000251527.9_211_2745;ENST00000251527.9_67_2745	ENSG00000117868.15;ENSG00000117868.15;ENSG00000117868.15	N_truncation;N_truncation;ORF_annotated
SDPYLEFHK	EMEARKLDNKDLFGKSDPYLEFHKQTSDGN	KDLFGKSDPYLEFHKQTSDGNWLMVHRTEV	K	S	D	H	K	Q	0	0	0	1	0	0	1	0	1	0	1	1	0	1	1	1	0	0	1	0	0	0	9	0	1134.5346	ENST00000517490.5_164_1774	ENST00000517490.5_164_1774	159	167	yes	yes	2;3	5.9444e-05	114.5	By MS/MS	By MS/MS	By MS/MS	By MS/MS	By MS/MS	By MS/MS	3.49	1.14	NA	26	38	29	18	6	28	22	16	18	12	21	2741700000	991260000	251190000	74644000	125280000	137150000	1162200000			91039	9226	98479	1806852;1806853;1806854;1806855;1806856;1806857;1806858;1806859;1806860;1806861;1806862;1806863;1806864;1806865;1806866;1806867;1806868;1806869;1806870;1806871;1806872;1806873;1806874;1806875;1806876;1806877;1806878;1806879;1806880;1806881;1806882;1806883;1806884;1806885;1806886;1806887;1806888;1806889;1806890;1806891;1806892;1806893;1806894;1806895;1806896;1806897;1806898;1806899;1806900;1806901;1806902;1806903;1806904;1806905;1806906;1806907;1806908;1806909;1806910;1806911;1806912;1806913;1806914;1806915;1806916;1806917;1806918;1806919;1806920;1806921;1806922;1806923;1806924;1806925;1806926;1806927;1806928;1806929;1806930;1806931;1806932;1806933;1806934;1806935;1806936;1806937;1806938;1806939;1806940;1806941;1806942;1806943;1806944;1806945;1806946;1806947;1806948;1806949;1806950;1806951;1806952;1806953;1806954;1806955;1806956;1806957;1806958;1806959;1806960;1806961;1806962;1806963;1806964;1806965;1806966;1806967;1806968	1249330;1249331;1249332;1249333;1249334;1249335;1249336;1249337;1249338;1249339;1249340;1249341;1249342;1249343;1249344;1249345;1249346;1249347;1249348;1249349;1249350;1249351;1249352;1249353;1249354;1249355;1249356;1249357;1249358;1249359;1249360;1249361;1249362;1249363;1249364;1249365;1249366;1249367;1249368;1249369;1249370;1249371;1249372;1249373;1249374;1249375;1249376;1249377;1249378;1249379;1249380;1249381;1249382;1249383;1249384;1249385;1249386;1249387;1249388;1249389;1249390;1249391;1249392;1249393;1249394;1249395;1249396;1249397;1249398;1249399;1249400;1249401;1249402;1249403;1249404;1249405;1249406;1249407;1249408;1249409;1249410;1249411;1249412;1249413;1249414;1249415;1249416;1249417;1249418;1249419;1249420;1249421;1249422;1249423;1249424;1249425;1249426;1249427;1249428	1249425		98	ENST00000517490.5_164_1774	ENSG00000085719.12	ORF_annotated
SDQDHSMDEMTAVVK	______________________________	SDQDHSMDEMTAVVKIEKGVGGNNGGNGNG	M	S	D	V	K	I	1	0	0	3	0	1	1	0	1	0	0	1	2	0	0	2	1	0	0	2	0	0	15	0	1691.7131	ENST00000327443.8_99_2453	ENST00000327443.8_99_2453	2	16	yes	yes	2;3	4.0866e-51	229.29	By MS/MS	By MS/MS	By matching	By MS/MS	By MS/MS	By MS/MS	4.86	1.46	NA	4	3	NA	8	14	10	5	1	4	5	4	75745000	23909000	12598000	192560	13150000	20099000	5797100			91040	4708	98480	1806969;1806970;1806971;1806972;1806973;1806974;1806975;1806976;1806977;1806978;1806979;1806980;1806981;1806982;1806983;1806984;1806985;1806986;1806987;1806988;1806989;1806990;1806991;1806992;1806993;1806994;1806995;1806996;1806997	1249429;1249430;1249431;1249432;1249433;1249434;1249435;1249436;1249437;1249438;1249439;1249440;1249441;1249442;1249443;1249444;1249445;1249446;1249447;1249448;1249449;1249450;1249451	1249431		23	ENST00000327443.8_99_2453	ENSG00000185591.9	ORF_annotated
SDQDYILK	SISVNNCVCHFSPLKSDQDYILKEGDLVKI	CHFSPLKSDQDYILKEGDLVKIDLGVHVDG	K	S	D	L	K	E	0	0	0	2	0	1	0	0	0	1	1	1	0	0	0	1	0	0	1	0	0	0	8	0	980.48148	ENST00000303305.10_420_1601	ENST00000303305.10_420_1601	94	101	yes	yes	2	0.00082658	131.06	By MS/MS	By MS/MS	By MS/MS	By MS/MS	By MS/MS	By MS/MS	3.57	1.41	2	28	19	20	17	11	16	21	16	14	10	20	5125800000	1119800000	1058400000	362290000	630750000	693640000	1260800000			91041	3571	98481	1806998;1806999;1807000;1807001;1807002;1807003;1807004;1807005;1807006;1807007;1807008;1807009;1807010;1807011;1807012;1807013;1807014;1807015;1807016;1807017;1807018;1807019;1807020;1807021;1807022;1807023;1807024;1807025;1807026;1807027;1807028;1807029;1807030;1807031;1807032;1807033;1807034;1807035;1807036;1807037;1807038;1807039;1807040;1807041;1807042;1807043;1807044;1807045;1807046;1807047;1807048;1807049;1807050;1807051;1807052;1807053;1807054;1807055;1807056;1807057;1807058;1807059;1807060;1807061;1807062;1807063;1807064;1807065;1807066;1807067;1807068;1807069;1807070;1807071;1807072;1807073;1807074;1807075;1807076;1807077;1807078;1807079;1807080;1807081;1807082;1807083;1807084;1807085;1807086;1807087;1807088;1807089;1807090;1807091;1807092;1807093;1807094	1249452;1249453;1249454;1249455;1249456;1249457;1249458;1249459;1249460;1249461;1249462;1249463;1249464;1249465;1249466;1249467;1249468;1249469;1249470;1249471;1249472;1249473;1249474;1249475;1249476;1249477;1249478;1249479;1249480;1249481;1249482;1249483;1249484;1249485;1249486;1249487;1249488;1249489;1249490;1249491;1249492;1249493;1249494;1249495;1249496;1249497;1249498;1249499;1249500;1249501;1249502;1249503;1249504;1249505;1249506;1249507;1249508;1249509;1249510;1249511;1249512;1249513;1249514;1249515;1249516;1249517;1249518;1249519;1249520;1249521;1249522	1249459		67	ENST00000303305.10_420_1601	ENSG00000170515.13	ORF_annotated
SDQDYILKEGDLVK	SISVNNCVCHFSPLKSDQDYILKEGDLVKI	KSDQDYILKEGDLVKIDLGVHVDGFIANVA	K	S	D	V	K	I	0	0	0	3	0	1	1	1	0	1	2	2	0	0	0	1	0	0	1	1	0	0	14	1	1621.8199	ENST00000303305.10_420_1601	ENST00000303305.10_420_1601	94	107	yes	yes	3	4.9153e-11	112.5	By matching	By matching	By matching	By MS/MS	By MS/MS		5.17	1.07	NA	NA	1	NA	2	3	1	1	1	2	1	NA	25313000	300400	344590	37024	23202000	1428800	0			91042	3571	98482	1807095;1807096;1807097;1807098;1807099;1807100	1249523;1249524;1249525	1249525		3	ENST00000303305.10_420_1601	ENSG00000170515.13	ORF_annotated
SDQEAKPSTEDLGDK	______________________________	SDQEAKPSTEDLGDKKEGEYIKLKVIGQDS	M	S	D	D	K	K	1	0	0	3	0	1	2	1	0	0	1	2	0	0	1	2	1	0	0	0	0	0	15	1	1618.7322	ENST00000392245.5_149_451;ENST00000409368.5_144_581	ENST00000392245.5_149_451	2	16	yes	no	2	2.1243e-83	273.15	By MS/MS	By MS/MS	By MS/MS	By MS/MS	By matching	By MS/MS	3.74	1.85	NA	15	2	1	2	11	5	5	10	5	2	4	95702000	16717000	14624000	19692000	8780100	2683100	33206000			91043	7973	98483	1807101;1807102;1807103;1807104;1807105;1807106;1807107;1807108;1807109;1807110;1807111;1807112;1807113;1807114;1807115;1807116;1807117;1807118;1807119;1807120;1807121;1807122;1807123;1807124;1807125;1807126;1807127;1807128;1807129;1807130;1807131	1249526;1249527;1249528;1249529;1249530;1249531;1249532;1249533;1249534;1249535;1249536;1249537;1249538	1249529		13	ENST00000392245.5_149_451;ENST00000409368.5_144_581	ENSG00000116030.16;ENSG00000116030.16	ORF_annotated;ORF_annotated
SDQEAKPSTEDLGDKK	______________________________	DQEAKPSTEDLGDKKEGEYIKLKVIGQDSS	M	S	D	K	K	E	1	0	0	3	0	1	2	1	0	0	1	3	0	0	1	2	1	0	0	0	0	0	16	2	1746.8272	ENST00000392245.5_149_451;ENST00000409368.5_144_581	ENST00000392245.5_149_451	2	17	yes	no	2;3	3.2772e-83	220.34	By MS/MS	By MS/MS	By MS/MS	By MS/MS	By MS/MS	By MS/MS	2.93	1.3	8	16	14	11	7	1	14	10	9	10	6	8	534110000	237380000	91119000	34153000	49144000	48140000	74176000			91044	7973	98484	1807132;1807133;1807134;1807135;1807136;1807137;1807138;1807139;1807140;1807141;1807142;1807143;1807144;1807145;1807146;1807147;1807148;1807149;1807150;1807151;1807152;1807153;1807154;1807155;1807156;1807157;1807158;1807159;1807160;1807161;1807162;1807163;1807164;1807165;1807166;1807167;1807168;1807169;1807170;1807171;1807172;1807173;1807174;1807175;1807176;1807177;1807178;1807179;1807180;1807181;1807182;1807183;1807184;1807185;1807186;1807187;1807188	1249539;1249540;1249541;1249542;1249543;1249544;1249545;1249546;1249547;1249548;1249549;1249550;1249551;1249552;1249553;1249554;1249555;1249556;1249557;1249558;1249559;1249560;1249561;1249562;1249563;1249564;1249565;1249566;1249567;1249568;1249569;1249570;1249571;1249572;1249573;1249574;1249575;1249576;1249577;1249578;1249579;1249580;1249581;1249582;1249583;1249584;1249585;1249586;1249587;1249588;1249589	1249574		51	ENST00000392245.5_149_451;ENST00000409368.5_144_581	ENSG00000116030.16;ENSG00000116030.16	ORF_annotated;ORF_annotated
SDQLDVGDYIK	KPRVSNLRQGGIAARSDQLDVGDYIKAVNG	IAARSDQLDVGDYIKAVNGINLAKFRHDEI	R	S	D	I	K	A	0	0	0	3	0	1	0	1	0	1	1	1	0	0	0	1	0	0	1	1	0	0	11	0	1251.5983	ENST00000359742.8_410_3625;ENST00000359742.8_242_3625	ENST00000359742.8_410_3625	36	46	yes	no	2	0.00098111	99.013	By MS/MS					By MS/MS	5.67	0.471	NA	NA	NA	NA	1	2	2	NA	NA	NA	NA	1	1448700	1090400	0	0	0	0	358330			91045	6184	98485	1807189;1807190;1807191	1249590;1249591;1249592	1249591		2	ENST00000359742.8_410_3625;ENST00000359742.8_242_3625	ENSG00000155974.11;ENSG00000155974.11	N_truncation;ORF_annotated
SDQLLDMSSTFNK	KVLERGVKLAELQQRSDQLLDMSSTFNKTT	QRSDQLLDMSSTFNKTTQNLAQKKCWENIR	R	S	D	N	K	T	0	0	1	2	0	1	0	0	0	0	2	1	1	1	0	3	1	0	0	0	0	0	13	0	1484.6817	ENST00000306384.4_84_431;ENST00000306384.4_141_431	ENST00000306384.4_84_431	41	53	yes	no	2	3.8409e-05	115.57			By MS/MS			By MS/MS	2.4	0.49	NA	3	2	NA	NA	NA	NA	NA	3	NA	NA	2	11304000	0	0	4479000	0	0	6825400			91046	3714	98486	1807192;1807193;1807194;1807195;1807196	1249593;1249594	1249594		2	ENST00000306384.4_84_431;ENST00000306384.4_141_431	ENSG00000168899.4;ENSG00000168899.4	ORF_annotated;N_truncation
SDQLQQAVQSQGFINYCQK	VFISQVVTEKEFLSRSDQLQQAVQSQGFIN	QQAVQSQGFINYCQKKIDASQTEFEKNVWS	R	S	D	Q	K	K	1	0	1	1	1	6	0	1	0	1	1	1	0	1	0	2	0	0	1	1	0	0	19	0	2241.0484	ENST00000355196.6_379_4038;ENST00000505472.5_2_3754;ENST00000311785.11_177_3494;ENST00000443462.6_28_3627;ENST00000508502.5_121_3735;ENST00000348405.8_54_3596;ENST00000500777.6_5_3205;ENST00000505984.5_66_3563;ENST00000508479.5_71_2701	ENST00000355196.6_379_4038	442	460	yes	no	2;3	1.1314e-57	263.89	By MS/MS	By MS/MS	By MS/MS	By MS/MS	By MS/MS	By matching	1.1	0.3	18	2	NA	NA	NA	NA	5	2	5	4	3	1	177440000	73491000	27685000	55290000	14832000	4311400	1833000			91047	5810	98487	1807197;1807198;1807199;1807200;1807201;1807202;1807203;1807204;1807205;1807206;1807207;1807208;1807209;1807210;1807211;1807212;1807213;1807214;1807215;1807216	1249595;1249596;1249597;1249598;1249599;1249600;1249601;1249602;1249603;1249604;1249605	1249604		10	ENST00000355196.6_379_4038;ENST00000505472.5_2_3754;ENST00000311785.11_177_3494;ENST00000443462.6_28_3627;ENST00000508502.5_121_3735;ENST00000348405.8_54_3596;ENST00000500777.6_5_3205;ENST00000505984.5_66_3563;ENST00000508479.5_71_2701	ENSG00000138674.16;ENSG00000138674.16;ENSG00000138674.16;ENSG00000138674.16;ENSG00000138674.16;ENSG00000138674.16;ENSG00000138674.16;ENSG00000138674.16;ENSG00000138674.16	ORF_annotated;ORF_annotated;ORF_annotated;ORF_annotated;ORF_annotated;ORF_annotated;ORF_annotated;ORF_annotated;ORF_annotated
SDQNLQTALELTR	RACWVLHYFCEVKFKSDQNLQTALELTRRC	FKSDQNLQTALELTRRCLIDDREMPVKVEA	K	S	D	T	R	R	1	1	1	1	0	2	1	0	0	0	3	0	0	0	0	1	2	0	0	0	0	0	13	0	1487.758	ENST00000379719.7_143_3256	ENST00000379719.7_143_3256	490	502	yes	yes	2;3	2.4984e-28	204.56	By MS/MS	By MS/MS	By MS/MS	By MS/MS	By MS/MS	By MS/MS	1.3	0.547	17	5	1	NA	NA	NA	4	4	3	2	5	5	1196700000	476040000	199970000	45462000	11813000	106890000	356550000			91048	7688	98488	1807217;1807218;1807219;1807220;1807221;1807222;1807223;1807224;1807225;1807226;1807227;1807228;1807229;1807230;1807231;1807232;1807233;1807234;1807235;1807236;1807237;1807238;1807239	1249606;1249607;1249608;1249609;1249610;1249611;1249612;1249613;1249614;1249615;1249616;1249617;1249618;1249619;1249620;1249621;1249622;1249623;1249624;1249625	1249624		19	ENST00000379719.7_143_3256	ENSG00000205339.9	ORF_annotated
SDQQKKEELLNAMVAK	PARRAPSSAQYLEEKSDQQKKEELLNAMVA	DQQKKEELLNAMVAKLGNREDPLPQDSFEG	K	S	D	A	K	L	2	0	1	1	0	2	2	0	0	0	2	3	1	0	0	1	0	0	0	1	0	0	16	2	1830.9509	ENST00000572467.5_70_3213;ENST00000251166.8_147_2921;ENST00000575334.5_2913_3473	ENST00000572467.5_70_3213	888	903	yes	no	3	0.0001774	88.427				By MS/MS			2	0	NA	1	NA	NA	NA	NA	NA	NA	NA	1	NA	NA	843160	0	0	0	843160	0	0			91049	9543	98489	1807240	1249626	1249626		0	ENST00000572467.5_70_3213;ENST00000251166.8_147_2921;ENST00000575334.5_2913_3473	ENSG00000103426.12;ENSG00000262246.5;ENSG00000103426.12	ORF_annotated;ORF_annotated;dORF
SDQQLDCALDLMR	______________________________	______________________________	M	S	D	M	R	R	1	1	0	3	1	2	0	0	0	0	3	0	1	0	0	1	0	0	0	0	0	0	13	0	1563.7021	ENST00000264202.7_40_855	ENST00000264202.7_40_855	2	14	yes	yes	2;3	6.3783e-23	235.47	By MS/MS	By MS/MS	By MS/MS	By MS/MS	By MS/MS	By MS/MS	2.08	1.3	25	21	10	1	2	3	17	10	5	13	6	11	740210000	222470000	56056000	20458000	182850000	36860000	221520000			91050	2076	98490;98491	1807241;1807242;1807243;1807244;1807245;1807246;1807247;1807248;1807249;1807250;1807251;1807252;1807253;1807254;1807255;1807256;1807257;1807258;1807259;1807260;1807261;1807262;1807263;1807264;1807265;1807266;1807267;1807268;1807269;1807270;1807271;1807272;1807273;1807274;1807275;1807276;1807277;1807278;1807279;1807280;1807281;1807282;1807283;1807284;1807285;1807286;1807287;1807288;1807289;1807290;1807291;1807292;1807293;1807294;1807295;1807296;1807297;1807298;1807299;1807300;1807301;1807302	1249627;1249628;1249629;1249630;1249631;1249632;1249633;1249634;1249635;1249636;1249637;1249638;1249639;1249640;1249641;1249642;1249643;1249644;1249645;1249646;1249647;1249648;1249649;1249650;1249651;1249652;1249653;1249654;1249655;1249656;1249657;1249658;1249659;1249660;1249661;1249662;1249663;1249664;1249665;1249666;1249667;1249668;1249669;1249670	1249658	2118	42	ENST00000264202.7_40_855	ENSG00000077549.17	ORF_annotated
SDQSDDEKIQNSDDEER	EKAHSDDEKWGREDKSDQSDDEKIQNSDDE	QSDDEKIQNSDDEERAQGSDEDKLQNSDDD	K	S	D	E	R	A	0	1	1	5	0	2	3	0	0	1	0	1	0	0	0	3	0	0	0	0	0	0	17	1	2008.8094	ENST00000299601.9_62_2059;ENST00000299601.9_71_2059	ENST00000299601.9_62_2059	151	167	yes	no	3	5.3066e-13	132.59	By MS/MS	By MS/MS		By MS/MS			6	0	NA	NA	NA	NA	NA	6	2	1	NA	3	NA	NA	3342200	857330	378040	0	2106800	0	0			91051	3368	98492	1807303;1807304;1807305;1807306;1807307;1807308	1249671;1249672;1249673;1249674	1249674		4	ENST00000299601.9_62_2059;ENST00000299601.9_71_2059	ENSG00000166477.12;ENSG00000166477.12	ORF_annotated;N_truncation
SDQSYVISFVVPNQK	LKNCPLIDNICAFAKSDQSYVISFVVPNQK	SDQSYVISFVVPNQKRLTLLAQQKGVEGTW	K	S	D	Q	K	R	0	0	1	1	0	2	0	0	0	1	0	1	0	1	1	3	0	0	1	3	0	0	15	0	1709.8625	ENST00000340800.6_629_2638;ENST00000340800.6_506_2638	ENST00000340800.6_629_2638	566	580	yes	no	2;3	6.5779e-09	142.07	By MS/MS	By MS/MS	By MS/MS	By MS/MS	By MS/MS	By MS/MS	1.36	0.557	17	7	1	NA	NA	NA	5	6	6	3	4	1	86342000	32678000	18522000	19539000	9615400	2928000	3059600			91052	5314	98493	1807309;1807310;1807311;1807312;1807313;1807314;1807315;1807316;1807317;1807318;1807319;1807320;1807321;1807322;1807323;1807324;1807325;1807326;1807327;1807328;1807329;1807330;1807331;1807332;1807333	1249675;1249676;1249677;1249678;1249679;1249680;1249681;1249682;1249683;1249684;1249685;1249686;1249687;1249688;1249689;1249690;1249691;1249692	1249677		18	ENST00000340800.6_629_2638;ENST00000340800.6_506_2638	ENSG00000068366.19;ENSG00000068366.19	N_truncation;ORF_annotated
SDQVITAINGIK	VLCTVTFDSLESGIKSDQVITAINGIKDKN	GIKSDQVITAINGIKDKNFMLHYEFPPYAT	K	S	D	I	K	D	1	0	1	1	0	1	0	1	0	3	0	1	0	0	0	1	1	0	0	1	0	0	12	0	1257.6929	ENST00000447944.6_88_2436	ENST00000447944.6_88_2436	408	419	yes	yes	2	0.00098521	75.294	By matching	By MS/MS		By matching	By matching	By MS/MS	1	0	10	NA	NA	NA	NA	NA	3	2	NA	2	2	1	56252000	19255000	11008000	0	4485100	5420300	16084000			91053	8843	98494	1807334;1807335;1807336;1807337;1807338;1807339;1807340;1807341;1807342;1807343	1249693;1249694	1249694		1	ENST00000447944.6_88_2436	ENSG00000138035.14	ORF_annotated
SDQVNGVLVLSLLDK	AAEEPSGAGSEELIKSDQVNGVLVLSLLDK	SDQVNGVLVLSLLDKIIGAVDQIQLTQAQL	K	S	D	D	K	I	0	0	1	2	0	1	0	1	0	0	4	1	0	0	0	2	0	0	0	3	0	0	15	0	1598.8879	ENST00000357037.5_421_1590	ENST00000357037.5_421_1590	46	60	yes	yes	2;3	2.8148e-18	153.38	By matching	By MS/MS	By matching	By matching	By MS/MS	By MS/MS	3.18	1.12	1	11	12	9	4	1	1	10	2	3	11	11	168960000	33904	14921000	49734	1187200	3107900	149660000			91054	5975	98495	1807344;1807345;1807346;1807347;1807348;1807349;1807350;1807351;1807352;1807353;1807354;1807355;1807356;1807357;1807358;1807359;1807360;1807361;1807362;1807363;1807364;1807365;1807366;1807367;1807368;1807369;1807370;1807371;1807372;1807373;1807374;1807375;1807376;1807377;1807378;1807379;1807380;1807381	1249695;1249696;1249697;1249698;1249699;1249700;1249701;1249702;1249703;1249704;1249705;1249706;1249707;1249708;1249709;1249710;1249711;1249712;1249713;1249714;1249715;1249716;1249717;1249718	1249707		23	ENST00000357037.5_421_1590	ENSG00000177469.12	ORF_annotated
SDQWKPLNLEEK	NAENIQPGEQKYEYKSDQWKPLNLEEKKRY	EYKSDQWKPLNLEEKKRYDREFLLGFQFIF	K	S	D	E	K	K	0	0	1	1	0	1	2	0	0	0	2	2	0	0	1	1	0	1	0	0	0	0	12	1	1485.7464	ENST00000342981.8_535_5214;ENST00000342981.8_415_5214;ENST00000346169.6_392_5068;ENST00000346169.6_272_5068	ENST00000342981.8_535_5214	558	569	no	no	2;3	2.2992e-15	196.67	By MS/MS	By MS/MS	By MS/MS	By MS/MS	By MS/MS	By MS/MS	2.85	1.51	25	31	17	20	13	6	26	25	17	12	19	13	2071900000	1054300000	405100000	109720000	68987000	172320000	261470000			91055	5419;5551	98496	1807382;1807383;1807384;1807385;1807386;1807387;1807388;1807389;1807390;1807391;1807392;1807393;1807394;1807395;1807396;1807397;1807398;1807399;1807400;1807401;1807402;1807403;1807404;1807405;1807406;1807407;1807408;1807409;1807410;1807411;1807412;1807413;1807414;1807415;1807416;1807417;1807418;1807419;1807420;1807421;1807422;1807423;1807424;1807425;1807426;1807427;1807428;1807429;1807430;1807431;1807432;1807433;1807434;1807435;1807436;1807437;1807438;1807439;1807440;1807441;1807442;1807443;1807444;1807445;1807446;1807447;1807448;1807449;1807450;1807451;1807452;1807453;1807454;1807455;1807456;1807457;1807458;1807459;1807460;1807461;1807462;1807463;1807464;1807465;1807466;1807467;1807468;1807469;1807470;1807471;1807472;1807473;1807474;1807475;1807476;1807477;1807478;1807479;1807480;1807481;1807482;1807483;1807484;1807485;1807486;1807487;1807488;1807489;1807490;1807491;1807492;1807493	1249719;1249720;1249721;1249722;1249723;1249724;1249725;1249726;1249727;1249728;1249729;1249730;1249731;1249732;1249733;1249734;1249735;1249736;1249737;1249738;1249739;1249740;1249741;1249742;1249743;1249744;1249745;1249746;1249747;1249748;1249749;1249750;1249751;1249752;1249753;1249754;1249755;1249756;1249757;1249758;1249759;1249760;1249761;1249762;1249763;1249764;1249765;1249766;1249767;1249768;1249769;1249770;1249771;1249772;1249773;1249774;1249775;1249776;1249777;1249778;1249779;1249780;1249781;1249782;1249783;1249784;1249785;1249786;1249787;1249788;1249789;1249790;1249791;1249792;1249793;1249794;1249795;1249796;1249797;1249798;1249799	1249790		79	ENST00000342981.8_535_5214;ENST00000342981.8_415_5214;ENST00000346169.6_392_5068;ENST00000346169.6_272_5068	ENSG00000114867.20;ENSG00000114867.20;ENSG00000114867.20;ENSG00000114867.20	N_truncation;ORF_annotated;N_truncation;ORF_annotated
SDQYAISLIVR	GKQKLTDTTFLPSSKSDQYAISLIVREIML	PSSKSDQYAISLIVREIMLEEEPSITSGES	K	S	D	V	R	E	1	1	0	1	0	1	0	0	0	2	1	0	0	0	0	2	0	0	1	1	0	0	11	0	1263.6823	ENST00000295148.8_59_2221	ENST00000295148.8_59_2221	419	429	yes	yes	2;3	0.00011519	102.06					By MS/MS		1.4	0.49	3	2	NA	NA	NA	NA	NA	NA	NA	NA	5	NA	2448700	0	0	0	0	2448700	0			91056	3118	98497	1807494;1807495;1807496;1807497;1807498	1249800;1249801;1249802;1249803	1249802		4	ENST00000295148.8_59_2221	ENSG00000163026.11	ORF_annotated
SDREETESSEGEEAAAGGGAK	MAHKFITGKLVEDERSDREETESSEGEEAA	ESSEGEEAAAGGGAKSRPLANGHPILNNNH	R	S	D	A	K	S	4	1	0	1	0	0	6	4	0	0	0	1	0	0	0	3	1	0	0	0	0	0	21	1	2065.8672	ENST00000271688.10_427_1566	ENST00000271688.10_427_1566	341	361	yes	yes	3	7.2172e-22	150.22	By matching	By MS/MS	By matching	By MS/MS		By matching	5.64	0.643	NA	NA	NA	1	2	8	2	3	1	4	NA	1	6349600	112080	573240	12421	5645500	0	6406.5			91057	2481	98498	1807499;1807500;1807501;1807502;1807503;1807504;1807505;1807506;1807507;1807508;1807509	1249804;1249805;1249806;1249807;1249808;1249809	1249809		6	ENST00000271688.10_427_1566	ENSG00000143418.19	ORF_annotated
SDRPAYVTILSLVR	KETSLNKAREHSLLRSDRPAYVTILSLVRD	RSDRPAYVTILSLVRDAAARLPNGEGTRAE	R	S	D	V	R	D	1	2	0	1	0	0	0	0	0	1	2	0	0	0	1	2	1	0	1	2	0	0	14	1	1588.8937	ENST00000446488.7_105_4001;ENST00000524794.5_161_4093;ENST00000446488.7_180_4001;ENST00000524794.5_236_4093;ENST00000446488.7_123_4001;ENST00000524794.5_179_4093;ENST00000524794.5_122_4093	ENST00000446488.7_105_4001	571	584	yes	no	3	0.049949	38.995		By MS/MS					1	0	1	NA	NA	NA	NA	NA	NA	1	NA	NA	NA	NA	229890	0	229890	0	0	0	0			91058	8830	98499	1807510	1249810	1249810		0	ENST00000446488.7_105_4001;ENST00000524794.5_161_4093;ENST00000446488.7_180_4001;ENST00000524794.5_236_4093;ENST00000446488.7_123_4001;ENST00000524794.5_179_4093;ENST00000524794.5_122_4093	ENSG00000170322.14;ENSG00000170322.14;ENSG00000170322.14;ENSG00000170322.14;ENSG00000170322.14;ENSG00000170322.14;ENSG00000170322.14	ORF_annotated;N_truncation;N_truncation;N_truncation;N_truncation;N_truncation;ORF_annotated
SDRPELTGAK	SPVEISEWLDQKLTKSDRPELTGAKVVVSG	QKLTKSDRPELTGAKVVVSGGRGLKSGENF	K	S	D	A	K	V	1	1	0	1	0	0	1	1	0	0	1	1	0	0	1	1	1	0	0	0	0	0	10	1	1072.5513	ENST00000557943.5_82_1080	ENST00000557943.5_82_1080	207	216	yes	yes	2;3	5.5908e-11	158.85	By MS/MS	By MS/MS	By MS/MS	By matching	By MS/MS	By matching	1	0	25	NA	NA	NA	NA	NA	5	5	4	5	3	3	314680000	87920000	41539000	102570000	13907000	28472000	40264000			91059	9487	98500	1807511;1807512;1807513;1807514;1807515;1807516;1807517;1807518;1807519;1807520;1807521;1807522;1807523;1807524;1807525;1807526;1807527;1807528;1807529;1807530;1807531;1807532;1807533;1807534;1807535	1249811;1249812;1249813;1249814;1249815;1249816;1249817;1249818;1249819;1249820;1249821	1249812		9	ENST00000557943.5_82_1080	ENSG00000140374.15	ORF_annotated
SDRREDYYDIQLSIK	GKMVSYIQCKEVDYRSDRREDYYDIQLSIK	SDRREDYYDIQLSIKGKKNIFESFVDYVAV	R	S	D	I	K	G	0	2	0	3	0	1	1	0	0	2	1	1	0	0	0	2	0	0	2	0	0	0	15	2	1899.9327	ENST00000344836.8_200_3505	ENST00000344836.8_200_3505	341	355	yes	yes	3;4	1.1764e-06	97.417		By matching	By matching	By MS/MS			4.88	0.781	NA	NA	NA	3	3	2	NA	2	2	4	NA	NA	11306000	0	706920	244390	10355000	0	0			91060	5507	98501	1807536;1807537;1807538;1807539;1807540;1807541;1807542;1807543	1249822;1249823;1249824;1249825	1249825		4	ENST00000344836.8_200_3505	ENSG00000187555.14	ORF_annotated
SDSAFFWEER	VYAMKLLSKFEMIKRSDSAFFWEERDIMAF	EMIKRSDSAFFWEERDIMAFANSPWVVQLF	R	S	D	E	R	D	1	1	0	1	0	0	2	0	0	0	0	0	0	2	0	2	0	1	0	0	0	0	10	0	1272.5411	ENST00000315872.10_477_4613;ENST00000315872.10_450_4613;ENST00000582445.1_16_297;ENST00000399799.2_981_5003;ENST00000399799.2_942_5003	ENST00000315872.10_477_4613	123	132	no	no	2	2.2035e-17	206.78	By MS/MS	By MS/MS	By MS/MS	By MS/MS	By MS/MS	By MS/MS	5.65	0.572	NA	NA	NA	1	5	14	5	3	4	2	3	3	167950000	68334000	15264000	13936000	13415000	12143000	44862000			91061	4186;8300	98502	1807544;1807545;1807546;1807547;1807548;1807549;1807550;1807551;1807552;1807553;1807554;1807555;1807556;1807557;1807558;1807559;1807560;1807561;1807562;1807563	1249826;1249827;1249828;1249829;1249830;1249831;1249832;1249833;1249834;1249835;1249836;1249837;1249838;1249839;1249840;1249841	1249826		16	ENST00000315872.10_477_4613;ENST00000315872.10_450_4613;ENST00000582445.1_16_297;ENST00000399799.2_981_5003;ENST00000399799.2_942_5003	ENSG00000134318.13;ENSG00000134318.13;ENSG00000067900.7;ENSG00000067900.7;ENSG00000067900.7	N_truncation;ORF_annotated;novel;N_truncation;ORF_annotated
SDSALLEGAELVNR	KDWYVHLVKSQCWTRSDSALLEGAELVNRI	RSDSALLEGAELVNRIPAEDMNAFMMNSEF	R	S	D	N	R	I	2	1	1	1	0	0	2	1	0	0	3	0	0	0	0	2	0	0	0	1	0	0	14	0	1472.7471	ENST00000355072.9_146_9571	ENST00000355072.9_146_9571	2112	2125	yes	yes	2	4.0159e-08	122.69	By MS/MS			By MS/MS			1	0	2	NA	NA	NA	NA	NA	1	NA	NA	1	NA	NA	14958000	7975900	0	0	6982400	0	0			91062	5802	98503	1807564;1807565	1249842;1249843	1249842		2	ENST00000355072.9_146_9571	ENSG00000197386.10	ORF_annotated
SDSAQIVADIR	LESIQQHSLDAVLARSDSAQIVADIRKDID	VLARSDSAQIVADIRKDIDQVFVKNKKTQD	R	S	D	I	R	K	2	1	0	2	0	1	0	0	0	2	0	0	0	0	0	2	0	0	0	1	0	0	11	0	1173.599	ENST00000255078.7_112_3090	ENST00000255078.7_112_3090	287	297	yes	yes	2	0.090793	45.161	By MS/MS						1	0	1	NA	NA	NA	NA	NA	1	NA	NA	NA	NA	NA	0	0	0	0	0	0	0			91063	1379	98504	1807566	1249844	1249844		1	ENST00000255078.7_112_3090	ENSG00000132740.8	ORF_annotated
SDSASSEPVGIYQGFEK	LAEALNQVTQRASRRSDSASSEPVGIYQGF	SASSEPVGIYQGFEKKTGVAGEDMQDNSGT	R	S	D	E	K	K	1	0	0	1	0	1	2	2	0	1	0	1	0	1	1	4	0	0	1	1	0	0	17	0	1799.8214	ENST00000330452.7_362_2389;ENST00000330452.7_455_2389	ENST00000330452.7_362_2389	302	318	yes	no	2	2.2242e-40	244.18	By MS/MS	By MS/MS	By MS/MS	By matching	By matching	By MS/MS	2.5	1.07	1	12	2	1	2	NA	8	4	1	1	2	2	32710000	17860000	5764600	2667100	29145	765260	5623600			91064	4815	98505	1807567;1807568;1807569;1807570;1807571;1807572;1807573;1807574;1807575;1807576;1807577;1807578;1807579;1807580;1807581;1807582;1807583;1807584	1249845;1249846;1249847;1249848;1249849;1249850;1249851;1249852;1249853;1249854;1249855;1249856;1249857	1249855		12	ENST00000330452.7_362_2389;ENST00000330452.7_455_2389	ENSG00000163932.13;ENSG00000163932.13	ORF_annotated;N_truncation
SDSCSSDSETEDALEK	NMPYGLSKTANSEGKSDSCSSDSETEDALE	DSCSSDSETEDALEKNLINEELSLKDELEK	K	S	D	E	K	N	1	0	0	3	1	0	3	0	0	0	1	1	0	0	0	5	1	0	0	0	0	0	16	0	1758.6738	ENST00000355431.7_374_4144	ENST00000355431.7_374_4144	693	708	yes	yes	2	6.5437e-05	86.028				By MS/MS			6	0	NA	NA	NA	NA	NA	1	NA	NA	NA	1	NA	NA	201720	0	0	0	201720	0	0			91065	5835	98506	1807585	1249858	1249858		1	ENST00000355431.7_374_4144	ENSG00000032219.18	ORF_annotated
SDSDMWINQSSSLDSSTSSQEHLNHSSK	YQLERHRIEAAMDRKSDSDMWINQSSSLDS	DSSTSSQEHLNHSSKSVTPASTLTKSGPGR	K	S	D	S	K	S	0	0	2	3	0	2	1	0	2	1	2	1	1	0	0	11	1	1	0	0	0	0	28	0	3093.3218	ENST00000447894.6_1_5472;ENST00000351017.8_173_5665;ENST00000447894.6_127_5472;ENST00000392108.7_143_5095;ENST00000511637.5_664_3549;ENST00000366806.6_320_5662	ENST00000447894.6_1_5472	1300	1327	no	no	4	1.3145e-32	147.28	By MS/MS		By MS/MS	By matching	By MS/MS		4.8	0.4	NA	NA	NA	1	4	NA	2	NA	1	1	1	NA	3388000	2517100	0	326050	331390	213460	0			91066	5665;6456	98507	1807586;1807587;1807588;1807589;1807590	1249859;1249860;1249861;1249862	1249861		4	ENST00000447894.6_1_5472;ENST00000351017.8_173_5665;ENST00000447894.6_127_5472;ENST00000392108.7_143_5095;ENST00000511637.5_664_3549;ENST00000366806.6_320_5662	ENSG00000130396.20;ENSG00000130396.20;ENSG00000130396.20;ENSG00000130396.20;ENSG00000130396.20;ENSG00000130396.20	ORF_annotated;ORF_annotated;N_truncation;ORF_annotated;novel;ORF_annotated
SDSDYDLSPK	ANFVHSQRRESFLYRSDSDYDLSPKSMSRN	SFLYRSDSDYDLSPKSMSRNSSIASDIHGD	R	S	D	P	K	S	0	0	0	3	0	0	0	0	0	0	1	1	0	0	1	3	0	0	1	0	0	0	10	0	1125.4826	ENST00000507116.5_137_2371;ENST00000503258.5_730_2754;ENST00000405755.6_130_2190;ENST00000502484.6_225_2468;ENST00000502575.1_128_784	ENST00000507116.5_137_2371	131	140	no	no	2	0.008288	84.213		By MS/MS	By matching	By matching			3.57	1.18	NA	2	1	2	2	NA	NA	3	3	1	NA	NA	2947600	0	2297900	592940	56726	0	0			91067	9175	98508	1807591;1807592;1807593;1807594;1807595;1807596;1807597	1249863;1249864	1249864		2	ENST00000507116.5_137_2371;ENST00000503258.5_730_2754;ENST00000405755.6_130_2190;ENST00000502484.6_225_2468;ENST00000502575.1_128_784	ENSG00000113448.17;ENSG00000113448.17;ENSG00000113448.17;ENSG00000113448.17;ENSG00000113448.17	ORF_annotated;N_truncation;ORF_annotated;ORF_annotated;ORF_annotated
SDSEDECSTQEADGQK	RCGVSELEKEGLRCRSDSEDECSTQEADGQ	DSEDECSTQEADGQKISWQAAIFKVGDDCR	R	S	D	Q	K	I	1	0	0	3	1	2	3	1	0	0	0	1	0	0	0	3	1	0	0	0	0	0	16	0	1784.6643	ENST00000255882.10_88_6393;ENST00000255882.10_4_6393	ENST00000255882.10_88_6393	1826	1841	yes	no	2;3	1.0008e-111	308.55	By MS/MS	By MS/MS	By matching	By MS/MS	By matching	By MS/MS	6	0	NA	NA	NA	NA	NA	14	4	4	2	1	1	2	1182800	600190	227140	42962	137820	43653	131000			91068	1395	98509	1807598;1807599;1807600;1807601;1807602;1807603;1807604;1807605;1807606;1807607;1807608;1807609;1807610;1807611	1249865;1249866;1249867;1249868;1249869;1249870;1249871	1249865		7	ENST00000255882.10_88_6393;ENST00000255882.10_4_6393	ENSG00000241973.10;ENSG00000241973.10	ORF_annotated;N_extension
SDSEDICLFTK	SKELRVRLTLPHSIRSDSEDICLFTKDEPN	HSIRSDSEDICLFTKDEPNSTPEKTEQFYR	R	S	D	T	K	D	0	0	0	2	1	0	1	0	0	1	1	1	0	1	0	2	1	0	0	0	0	0	11	0	1313.5809	ENST00000571133.5_74_1543	ENST00000571133.5_74_1543	90	100	yes	yes	2;3	6.6323e-10	168.83	By MS/MS	By MS/MS	By MS/MS	By MS/MS	By MS/MS	By MS/MS	3.81	1.3	NA	19	27	22	20	13	16	25	18	12	17	13	2123900000	613380000	604580000	171900000	67101000	178760000	488130000			91069	9538	98510	1807612;1807613;1807614;1807615;1807616;1807617;1807618;1807619;1807620;1807621;1807622;1807623;1807624;1807625;1807626;1807627;1807628;1807629;1807630;1807631;1807632;1807633;1807634;1807635;1807636;1807637;1807638;1807639;1807640;1807641;1807642;1807643;1807644;1807645;1807646;1807647;1807648;1807649;1807650;1807651;1807652;1807653;1807654;1807655;1807656;1807657;1807658;1807659;1807660;1807661;1807662;1807663;1807664;1807665;1807666;1807667;1807668;1807669;1807670;1807671;1807672;1807673;1807674;1807675;1807676;1807677;1807678;1807679;1807680;1807681;1807682;1807683;1807684;1807685;1807686;1807687;1807688;1807689;1807690;1807691;1807692;1807693;1807694;1807695;1807696;1807697;1807698;1807699;1807700;1807701;1807702;1807703;1807704;1807705;1807706;1807707;1807708;1807709;1807710;1807711;1807712	1249872;1249873;1249874;1249875;1249876;1249877;1249878;1249879;1249880;1249881;1249882;1249883;1249884;1249885;1249886;1249887;1249888;1249889;1249890;1249891;1249892;1249893;1249894;1249895;1249896;1249897;1249898;1249899;1249900;1249901;1249902;1249903;1249904;1249905;1249906;1249907;1249908;1249909;1249910;1249911;1249912;1249913;1249914;1249915;1249916;1249917;1249918;1249919;1249920;1249921;1249922;1249923;1249924;1249925;1249926;1249927;1249928;1249929;1249930;1249931;1249932;1249933;1249934;1249935;1249936;1249937;1249938;1249939;1249940;1249941;1249942;1249943;1249944;1249945;1249946;1249947	1249885		73	ENST00000571133.5_74_1543	ENSG00000171490.12	ORF_annotated
SDSEDICLFTKDEPNSTPEK	SKELRVRLTLPHSIRSDSEDICLFTKDEPN	ICLFTKDEPNSTPEKTEQFYRKLLNKHGIK	R	S	D	E	K	T	0	0	1	3	1	0	3	0	0	1	1	2	0	1	2	3	2	0	0	0	0	0	20	1	2311.0162	ENST00000571133.5_74_1543	ENST00000571133.5_74_1543	90	109	yes	yes	2;3;4	2.8766e-57	258.91	By MS/MS	By MS/MS	By matching	By MS/MS	By MS/MS	By MS/MS	5.91	0.287	NA	NA	NA	NA	2	20	6	5	1	4	5	1	153700000	35183000	39602000	8866.9	58560000	18372000	1972600			91070	9538	98511	1807713;1807714;1807715;1807716;1807717;1807718;1807719;1807720;1807721;1807722;1807723;1807724;1807725;1807726;1807727;1807728;1807729;1807730;1807731;1807732;1807733;1807734	1249948;1249949;1249950;1249951;1249952;1249953;1249954;1249955;1249956;1249957;1249958;1249959;1249960;1249961;1249962;1249963	1249963		15	ENST00000571133.5_74_1543	ENSG00000171490.12	ORF_annotated
SDSEDICLFTKDEPNSTPEKTEQFYR	SKELRVRLTLPHSIRSDSEDICLFTKDEPN	DEPNSTPEKTEQFYRKLLNKHGIKTVSQII	R	S	D	Y	R	K	0	1	1	3	1	1	4	0	0	1	1	2	0	2	2	3	3	0	1	0	0	0	26	2	3135.3979	ENST00000571133.5_74_1543	ENST00000571133.5_74_1543	90	115	yes	yes	3;4	4.5526e-101	243.87		By MS/MS		By MS/MS			6	0	NA	NA	NA	NA	NA	3	NA	1	NA	2	NA	NA	69219000	0	1492000	0	67727000	0	0			91071	9538	98512	1807735;1807736;1807737	1249964;1249965;1249966	1249965		3	ENST00000571133.5_74_1543	ENSG00000171490.12	ORF_annotated
SDSEGPYDFGGVLTNSNR	LLIYLSATGVFPTGRSDSEGPYDFGGVLTN	EGPYDFGGVLTNSNRDIINGDAIHKRNQSH	R	S	D	N	R	D	0	1	2	2	0	0	1	3	0	0	1	0	0	1	1	3	1	0	1	1	0	0	18	0	1913.8391	ENST00000373549.8_252_1946;ENST00000336505.10_60_1877;ENST00000373549.8_60_1946	ENST00000373549.8_252_1946	337	354	yes	no	2;3	2.5806e-49	268.08		By matching		By MS/MS	By matching		5	1	NA	NA	1	1	3	3	NA	1	NA	6	1	NA	20703000	0	241610	0	20304000	157710	0			91072	5082	98513	1807738;1807739;1807740;1807741;1807742;1807743;1807744;1807745	1249967;1249968;1249969;1249970	1249968		4	ENST00000373549.8_252_1946;ENST00000336505.10_60_1877;ENST00000373549.8_60_1946	ENSG00000173611.17;ENSG00000173611.17;ENSG00000173611.17	N_truncation;ORF_annotated;ORF_annotated
SDSEGSDYTPGK	EGPEFVEEEEEVALRSDSEGSDYTPGKKKK	ALRSDSEGSDYTPGKKKKKKLGPKKEKKSK	R	S	D	G	K	K	0	0	0	2	0	0	1	2	0	0	0	1	0	0	1	3	1	0	1	0	0	0	12	0	1241.5048	ENST00000544040.5_261_5918;ENST00000357008.6_222_5900;ENST00000544040.5_204_5918;ENST00000357008.6_165_5900	ENST00000544040.5_261_5918	77	88	yes	no	2	0.0045645	63.076			By matching	By MS/MS		By MS/MS	2.6	0.8	NA	3	1	1	NA	NA	NA	NA	1	3	NA	1	1102900	0	0	173190	728300	0	201430			91073	5974	98514	1807746;1807747;1807748;1807749;1807750	1249971;1249972;1249973;1249974	1249972		3	ENST00000544040.5_261_5918;ENST00000357008.6_222_5900;ENST00000544040.5_204_5918;ENST00000357008.6_165_5900	ENSG00000111642.14;ENSG00000111642.14;ENSG00000111642.14;ENSG00000111642.14	N_truncation;N_truncation;ORF_annotated;ORF_annotated
SDSEKLNLDSIIGR	______________________________	MSDSEKLNLDSIIGRLLEVQGSRPGKNVQL	M	S	D	G	R	L	0	1	1	2	0	0	1	1	0	2	2	1	0	0	0	3	0	0	0	0	0	0	14	1	1545.7999	ENST00000376745.8_150_1139	ENST00000376745.8_150_1139	2	15	yes	yes	2;3	1.0739e-42	262.56	By matching	By MS/MS	By matching	By MS/MS	By MS/MS		2.09	1.68	6	3	NA	NA	1	1	1	2	1	6	1	NA	163580000	42503000	20736000	7938500	86060000	6339300	0			91074	7470	98515	1807751;1807752;1807753;1807754;1807755;1807756;1807757;1807758;1807759;1807760;1807761	1249975;1249976;1249977;1249978;1249979;1249980	1249977		5	ENST00000376745.8_150_1139	ENSG00000172531.14	ORF_annotated
SDSESEEEDLPVGEEVCKR	______________________________	SEEEDLPVGEEVCKRGYLRKQKHGHRRYFV	R	S	D	K	R	G	0	1	0	2	1	0	6	1	0	0	1	1	0	0	1	3	0	0	0	2	0	0	19	1	2192.9379	ENST00000372129.3_225_3836;ENST00000372129.3_66_3836	ENST00000372129.3_225_3836	11	29	yes	no	3	9.5547e-38	186.97	By MS/MS						6	0	NA	NA	NA	NA	NA	3	3	NA	NA	NA	NA	NA	11716000	11716000	0	0	0	0	0			91075	7016	98516	1807762;1807763;1807764	1249981;1249982;1249983;1249984	1249984		4	ENST00000372129.3_225_3836;ENST00000372129.3_66_3836	ENSG00000133124.11;ENSG00000133124.11	N_truncation;ORF_annotated
SDSEVAGYIR	QEYKKAEKKVWKIFKSDSEVAGYIRQAGDF	WKIFKSDSEVAGYIRQAGDFHQVIIRGGGH	K	S	D	I	R	Q	1	1	0	1	0	0	1	1	0	1	0	0	0	0	0	2	0	0	1	1	0	0	10	0	1095.5197	ENST00000265394.9_132_1547;ENST00000265394.9_120_1547	ENST00000265394.9_132_1547	420	429	yes	no	2	3.969e-10	186.3			By MS/MS		By matching		2.33	0.745	1	2	3	NA	NA	NA	NA	NA	5	NA	1	NA	25201000	0	0	25048000	0	152600	0			91076	2226	98517	1807765;1807766;1807767;1807768;1807769;1807770	1249985;1249986;1249987	1249986		3	ENST00000265394.9_132_1547;ENST00000265394.9_120_1547	ENSG00000106066.14;ENSG00000106066.14	N_truncation;ORF_annotated
SDSFENPVLQQHFR	GKMKAIVEKLRFTYRSDSFENPVLQQHFRN	RSDSFENPVLQQHFRNLEALALDLMEPEQA	R	S	D	F	R	N	0	1	1	1	0	2	1	0	1	0	1	0	0	2	1	2	0	0	0	1	0	0	14	0	1702.8063	ENST00000359308.8_656_2482;ENST00000405506.2_60_1736	ENST00000359308.8_656_2482	475	488	yes	no	2;3	1.1047e-52	300.81	By MS/MS	By MS/MS	By MS/MS	By MS/MS	By MS/MS	By MS/MS	1.63	0.909	48	20	9	3	1	NA	13	13	15	15	11	14	7.142e+09	2633100000	501570000	1076100000	544100000	474790000	1912200000			91077	6149	98518	1807771;1807772;1807773;1807774;1807775;1807776;1807777;1807778;1807779;1807780;1807781;1807782;1807783;1807784;1807785;1807786;1807787;1807788;1807789;1807790;1807791;1807792;1807793;1807794;1807795;1807796;1807797;1807798;1807799;1807800;1807801;1807802;1807803;1807804;1807805;1807806;1807807;1807808;1807809;1807810;1807811;1807812;1807813;1807814;1807815;1807816;1807817;1807818;1807819;1807820;1807821;1807822;1807823;1807824;1807825;1807826;1807827;1807828;1807829;1807830;1807831;1807832;1807833;1807834;1807835;1807836;1807837;1807838;1807839;1807840;1807841;1807842;1807843;1807844;1807845;1807846;1807847;1807848;1807849;1807850;1807851	1249988;1249989;1249990;1249991;1249992;1249993;1249994;1249995;1249996;1249997;1249998;1249999;1250000;1250001;1250002;1250003;1250004;1250005;1250006;1250007;1250008;1250009;1250010;1250011;1250012;1250013;1250014;1250015;1250016;1250017;1250018;1250019;1250020;1250021;1250022;1250023;1250024;1250025;1250026;1250027;1250028;1250029;1250030;1250031;1250032;1250033;1250034;1250035;1250036;1250037;1250038;1250039;1250040;1250041;1250042;1250043;1250044;1250045;1250046	1250038		58	ENST00000359308.8_656_2482;ENST00000405506.2_60_1736	ENSG00000196419.12;ENSG00000196419.12	ORF_annotated;ORF_annotated
SDSFYFVDNK	EDVIRLMIENPYETRSDSFYFVDNKLIMHN	PYETRSDSFYFVDNKLIMHNKADYAYNGGQ	R	S	D	N	K	L	0	0	1	2	0	0	0	0	0	0	0	1	0	2	0	2	0	0	1	1	0	0	10	0	1220.535	ENST00000344651.4_41_793	ENST00000344651.4_41_793	227	236	yes	yes	2	0.00010937	134.77	By MS/MS	By MS/MS	By MS/MS	By MS/MS	By matching	By MS/MS	3.54	0.865	NA	3	8	10	3	NA	5	4	3	5	2	5	87455000	37277000	5346200	2060500	17452000	1020700	24299000			91078	5495	98519	1807852;1807853;1807854;1807855;1807856;1807857;1807858;1807859;1807860;1807861;1807862;1807863;1807864;1807865;1807866;1807867;1807868;1807869;1807870;1807871;1807872;1807873;1807874;1807875	1250047;1250048;1250049;1250050;1250051;1250052;1250053;1250054;1250055;1250056;1250057;1250058;1250059;1250060;1250061	1250059		13	ENST00000344651.4_41_793	ENSG00000175970.9	ORF_annotated
SDSGGSSSEPFDR	YPPGVHPSGLVPRERSDSGGSSSEPFDRHA	ERSDSGGSSSEPFDRHAPAMLRERGTPPVD	R	S	D	D	R	H	0	1	0	2	0	0	1	2	0	0	0	0	0	1	1	5	0	0	0	0	0	0	13	0	1326.5324	ENST00000376007.8_368_6673;ENST00000376007.8_1085_6673;ENST00000376007.8_962_6673;ENST00000376007.8_950_6673;ENST00000376007.8_947_6673	ENST00000376007.8_368_6673	704	716	yes	no	2	1.5889e-06	112.15	By MS/MS					By MS/MS	3	0.816	NA	1	1	1	NA	NA	1	NA	NA	NA	NA	2	7314300	62482	0	0	0	0	7251800			91079	7420	98520	1807876;1807877;1807878	1250062;1250063	1250062		1	ENST00000376007.8_368_6673;ENST00000376007.8_1085_6673;ENST00000376007.8_962_6673;ENST00000376007.8_950_6673;ENST00000376007.8_947_6673	ENSG00000204469.12;ENSG00000204469.12;ENSG00000204469.12;ENSG00000204469.12;ENSG00000204469.12	N_truncation;N_truncation;N_truncation;N_truncation;N_truncation
SDSGKPYYYNSQTK	PAEQLLSKCPWKEYKSDSGKPYYYNSQTKE	KSDSGKPYYYNSQTKESRWAKPKELEDLEG	K	S	D	T	K	E	0	0	1	1	0	1	0	1	0	0	0	2	0	0	1	3	1	0	3	0	0	0	14	1	1636.7369	ENST00000410080.5_543_3332;ENST00000410080.5_351_3332	ENST00000410080.5_543_3332	165	178	yes	no	2;3	3.6633e-35	236.08	By MS/MS	By MS/MS	By MS/MS	By MS/MS	By MS/MS	By MS/MS	3.16	1.06	NA	20	15	16	5	1	15	11	7	11	7	6	338390000	179900000	58886000	15393000	24924000	37483000	21799000			91080	8469	98521	1807879;1807880;1807881;1807882;1807883;1807884;1807885;1807886;1807887;1807888;1807889;1807890;1807891;1807892;1807893;1807894;1807895;1807896;1807897;1807898;1807899;1807900;1807901;1807902;1807903;1807904;1807905;1807906;1807907;1807908;1807909;1807910;1807911;1807912;1807913;1807914;1807915;1807916;1807917;1807918;1807919;1807920;1807921;1807922;1807923;1807924;1807925;1807926;1807927;1807928;1807929;1807930;1807931;1807932;1807933;1807934;1807935	1250064;1250065;1250066;1250067;1250068;1250069;1250070;1250071;1250072;1250073;1250074;1250075;1250076;1250077;1250078;1250079;1250080;1250081;1250082;1250083;1250084;1250085;1250086;1250087;1250088;1250089;1250090;1250091;1250092;1250093;1250094;1250095;1250096;1250097;1250098;1250099;1250100;1250101;1250102;1250103;1250104;1250105;1250106;1250107	1250100		43	ENST00000410080.5_543_3332;ENST00000410080.5_351_3332	ENSG00000196504.15;ENSG00000196504.15	ORF_annotated;N_extension
SDSGTAAQTSLDIDKNEK	EDTVLTRRQKEAKTKSDSGTAAQTSLDIDK	GTAAQTSLDIDKNEKCYLCKSLVPFREYQC	K	S	D	E	K	C	2	0	1	3	0	1	1	1	0	1	1	2	0	0	0	3	2	0	0	0	0	0	18	1	1878.8807	ENST00000377227.8_134_2290;ENST00000512031.5_448_2235	ENST00000377227.8_134_2290	545	562	yes	no	3	6.8277e-05	79.027				By MS/MS			4	0	NA	NA	NA	1	NA	NA	NA	NA	NA	1	NA	NA	132440	0	0	0	132440	0	0			91081	7503	98522	1807936	1250108	1250108		1	ENST00000377227.8_134_2290;ENST00000512031.5_448_2235	ENSG00000087206.16;ENSG00000087206.16	ORF_annotated;overl_dORF
SDSGTYICTAGIDK	TIVSQTQDFTKIASKSDSGTYICTAGIDKV	KSDSGTYICTAGIDKVVKKSNTVQIVVCEM	K	S	D	D	K	V	1	0	0	2	1	0	0	2	0	2	0	1	0	0	0	2	2	0	1	0	0	0	14	0	1486.661	ENST00000563924.5_328_2427;ENST00000563924.5_214_2427;ENST00000563924.5_733_2427	ENST00000563924.5_328_2427	341	354	yes	no	2	5.0705e-13	177.47			By matching	By MS/MS			2.67	0.745	NA	3	2	1	NA	NA	NA	NA	1	5	NA	NA	8411600	0	0	188770	8222900	0	0			91082	9507	98523	1807937;1807938;1807939;1807940;1807941;1807942	1250109;1250110;1250111;1250112	1250111		4	ENST00000563924.5_328_2427;ENST00000563924.5_214_2427;ENST00000563924.5_733_2427	ENSG00000261371.5;ENSG00000261371.5;ENSG00000261371.5	N_truncation;ORF_annotated;N_truncation
SDSHPSDALTR	RRPYAGGAAQLALDKSDSHPSDALTRKKPA	ALDKSDSHPSDALTRKKPAKAESKSFAVGM	K	S	D	T	R	K	1	1	0	2	0	0	0	0	1	0	1	0	0	0	1	3	1	0	0	0	0	0	11	0	1184.5422	ENST00000356839.9_180_2144	ENST00000356839.9_180_2144	52	62	yes	yes	3	0.0036285	58.313	By matching	By matching	By MS/MS			By MS/MS	1.25	0.433	3	1	NA	NA	NA	NA	1	1	1	NA	NA	1	20447000	883700	4979100	3874600	0	0	10710000			91083	5957	98524	1807943;1807944;1807945;1807946	1250113;1250114	1250113		2	ENST00000356839.9_180_2144	ENSG00000072778.19	ORF_annotated
SDSHSDSDSSYSGNECHPVGR	RSRSSSRSPTRHFRRSDSHSDSDSSYSGNE	SDSSYSGNECHPVGRRNPPPKGRGGRGAHM	R	S	D	G	R	R	0	1	1	3	1	0	1	2	2	0	0	0	0	0	1	7	0	0	1	1	0	0	21	0	2278.8781	ENST00000326764.9_534_2879;ENST00000326764.9_480_2879;ENST00000376514.6_139_2649;ENST00000610347.1_110_2677;ENST00000610347.1_56_2677	ENST00000326764.9_534_2879	417	437	yes	no	4	7.1701e-30	164.59				By MS/MS			2	0	NA	1	NA	NA	NA	NA	NA	NA	NA	1	NA	NA	2707000	0	0	0	2707000	0	0			91084	4679	98525	1807947	1250115	1250115		1	ENST00000326764.9_534_2879;ENST00000326764.9_480_2879;ENST00000376514.6_139_2649;ENST00000610347.1_110_2677;ENST00000610347.1_56_2677	ENSG00000167615.16;ENSG00000167615.16;ENSG00000167615.16;ENSG00000167615.16;ENSG00000167615.16	N_truncation;ORF_annotated;ORF_annotated;N_truncation;ORF_annotated
SDSILLTHDGR	LSVLHAQGVIHRDIKSDSILLTHDGRVKLS	RDIKSDSILLTHDGRVKLSDFGFCAQVSKE	K	S	D	G	R	V	0	1	0	2	0	0	0	1	1	1	2	0	0	0	0	2	1	0	0	0	0	0	11	0	1212.6099	ENST00000358301.7_141_1913	ENST00000358301.7_141_1913	443	453	yes	yes	2;3	1.227e-06	144.77	By MS/MS	By matching	By matching	By matching		By MS/MS	1	0	6	NA	NA	NA	NA	NA	2	1	1	1	NA	1	32229000	12272000	1150400	3264100	5514000	0	10028000			91085	6070	98526	1807948;1807949;1807950;1807951;1807952;1807953	1250116;1250117	1250116		1	ENST00000358301.7_141_1913	ENSG00000130669.17	ORF_annotated
SDSLFQLWK	KSPDEVLREGELEKRSDSLFQLWKKKRGVL	GELEKRSDSLFQLWKKKRGVLTSDRLSLFP	R	S	D	W	K	K	0	0	0	1	0	1	0	0	0	0	2	1	0	1	0	2	0	1	0	0	0	0	9	0	1122.571	ENST00000314222.4_92_547	ENST00000314222.4_92_547	17	25	yes	yes	2	0.00013412	129.55	By matching	By MS/MS	By matching	By matching	By MS/MS	By MS/MS	3.11	1.1	2	2	8	4	2	NA	2	8	1	1	2	4	25321000	382250	18239000	864970	761360	680340	4393100			91086	4111	98527	1807954;1807955;1807956;1807957;1807958;1807959;1807960;1807961;1807962;1807963;1807964;1807965;1807966;1807967;1807968;1807969;1807970;1807971	1250118;1250119;1250120;1250121;1250122;1250123;1250124;1250125;1250126;1250127;1250128	1250118		10	ENST00000314222.4_92_547	ENSG00000181649.5	ORF_annotated
SDSLILDHQWELEK	AYVRGEENLAGWRPRSDSLILDHQWELEKL	RSDSLILDHQWELEKLSLLQEVEKTRHYLL	R	S	D	E	K	L	0	0	0	2	0	1	2	0	1	1	3	1	0	0	0	2	0	1	0	0	0	0	14	0	1711.8417	ENST00000320389.11_217_5229;ENST00000320389.11_160_5229;ENST00000320389.11_787_5229	ENST00000320389.11_217_5229	1349	1362	yes	no	3	6.0427e-09	107.61	By MS/MS				By MS/MS	By matching	5.83	0.373	NA	NA	NA	NA	1	5	3	NA	NA	NA	2	1	7359300	5550900	0	0	0	1722400	86035			91087	4381	98528	1807972;1807973;1807974;1807975;1807976;1807977	1250129;1250130;1250131;1250132	1250132		3	ENST00000320389.11_217_5229;ENST00000320389.11_160_5229;ENST00000320389.11_787_5229	ENSG00000130294.14;ENSG00000130294.14;ENSG00000130294.14	N_truncation;ORF_annotated;N_truncation
SDSLVVCEVDPELTEK	______________________________	DSLVVCEVDPELTEKLRKFRFRKETDNAAI	M	S	D	E	K	L	0	0	0	2	1	0	3	0	0	0	2	1	0	0	1	2	1	0	0	3	0	0	16	0	1818.8557	ENST00000597595.5_210_635	ENST00000597595.5_210_635	2	17	yes	yes	2;3	1.3706e-06	103.88	By matching	By matching		By MS/MS	By matching	By matching	4.18	1.47	NA	2	2	2	2	3	1	1	NA	6	2	1	182220000	421130	331790	0	180770000	460630	237120			91088	9652	98529	1807978;1807979;1807980;1807981;1807982;1807983;1807984;1807985;1807986;1807987;1807988	1250133;1250134;1250135;1250136;1250137;1250138	1250138		6	ENST00000597595.5_210_635	ENSG00000130755.12	ORF_annotated
SDSMPLYSNWR	SRYSSSSGGSYEEEKSDSMPLYSNWRLKVM	EEEKSDSMPLYSNWRLKVMEHNQGEPLPFP	K	S	D	W	R	L	0	1	1	1	0	0	0	0	0	0	1	0	1	0	1	3	0	1	1	0	0	0	11	0	1354.5976	ENST00000358350.8_606_9644;ENST00000358350.8_711_9644;ENST00000507873.6_41_5149	ENST00000358350.8_606_9644	1545	1555	no	no	2	0.0078362	69.915				By MS/MS		By MS/MS	2	0	NA	2	NA	NA	NA	NA	NA	NA	NA	1	NA	1	9657700	0	0	0	811590	0	8846100			91089	6074;9180	98530	1807989;1807990	1250139;1250140	1250140		0	ENST00000358350.8_606_9644;ENST00000358350.8_711_9644;ENST00000507873.6_41_5149	ENSG00000075539.13;ENSG00000075539.13;ENSG00000075539.13	ORF_annotated;N_truncation;N_extension
SDSMTFLGCIPPNPFEVPLAEAIPLADQPHLLQPNAR	SLPAETGQNHPFFRRSDSMTFLGCIPPNPF	IPLADQPHLLQPNARKEDLFGRPSQGLYSS	R	S	D	A	R	K	4	1	2	2	1	2	2	1	1	2	5	0	1	2	7	2	1	0	0	1	0	0	37	0	4055.0285	ENST00000220959.8_456_8849;ENST00000520539.5_608_9004;ENST00000521922.5_526_8901	ENST00000220959.8_456_8849	2026	2062	yes	no	4	0.11194	1.2779		By matching			By MS/MS	By matching	5.67	0.471	NA	NA	NA	NA	1	2	NA	1	NA	NA	1	1	384820	0	41962	0	0	193050	149810			91090	534	98531	1807991;1807992;1807993	1250141	1250141		1	ENST00000220959.8_456_8849;ENST00000520539.5_608_9004;ENST00000521922.5_526_8901	ENSG00000104517.12;ENSG00000104517.12;ENSG00000104517.12	ORF_annotated;ORF_annotated;ORF_annotated
SDSNFQVPNGGIPR	SRTSNTQVDSVKSSRSDSNFQVPNGGIPRM	RSDSNFQVPNGGIPRMQPQASAIPSPGKFR	R	S	D	P	R	M	0	1	2	1	0	1	0	2	0	1	0	0	0	1	2	2	0	0	0	1	0	0	14	0	1486.7165	ENST00000264313.10_419_2161;ENST00000512093.5_37_1278	ENST00000264313.10_419_2161	433	446	yes	no	2;3	0.00021102	80.231	By matching				By MS/MS	By MS/MS	2	0.707	1	2	1	NA	NA	NA	1	NA	NA	NA	2	1	16450000	61878	0	0	0	1444100	14944000			91091	2093	98532	1807994;1807995;1807996;1807997	1250142;1250143	1250143		2	ENST00000264313.10_419_2161;ENST00000512093.5_37_1278	ENSG00000109171.14;ENSG00000109171.14	ORF_annotated;ORF_annotated
SDSNPLTEILK	KIIVGDATEKDASKKSDSNPLTEILKCPTK	ASKKSDSNPLTEILKCPTKVVLLRNMVGAG	K	S	D	L	K	C	0	0	1	1	0	0	1	0	0	1	2	1	0	0	1	2	1	0	0	0	0	0	11	0	1215.6347	ENST00000379888.8_226_1428	ENST00000379888.8_226_1428	291	301	yes	yes	2	0.00086074	79.986	By MS/MS	By MS/MS	By MS/MS	By MS/MS	By MS/MS	By MS/MS	1.77	0.734	8	12	1	1	NA	NA	5	3	2	5	2	5	109080000	30808000	7397600	7243700	11391000	12878000	39358000			91092	7701	98533	1807998;1807999;1808000;1808001;1808002;1808003;1808004;1808005;1808006;1808007;1808008;1808009;1808010;1808011;1808012;1808013;1808014;1808015;1808016;1808017;1808018;1808019	1250144;1250145;1250146;1250147;1250148;1250149;1250150;1250151;1250152;1250153;1250154;1250155;1250156	1250153		10	ENST00000379888.8_226_1428	ENSG00000134453.15	ORF_annotated
SDSNQYIGELK	EIQKEEGKLQGQLNKSDSNQYIGELKDQIA	QLNKSDSNQYIGELKDQIAELNHELRCLKG	K	S	D	L	K	D	0	0	1	1	0	1	1	1	0	1	1	1	0	0	0	2	0	0	1	0	0	0	11	0	1252.5935	ENST00000370331.5_26_2440;ENST00000540033.2_26_2473;ENST00000540033.2_11_2473;ENST00000370331.5_554_2440;ENST00000540033.2_554_2473	ENST00000370331.5_26_2440	682	692	yes	no	2	0.00097669	90.149	By matching	By matching	By MS/MS				2	0	NA	4	NA	NA	NA	NA	1	1	2	NA	NA	NA	10079000	8183900	714100	1181200	0	0	0			91093	6825	98534	1808020;1808021;1808022;1808023	1250157	1250157		0	ENST00000370331.5_26_2440;ENST00000540033.2_26_2473;ENST00000540033.2_11_2473;ENST00000370331.5_554_2440;ENST00000540033.2_554_2473	ENSG00000067208.14;ENSG00000067208.14;ENSG00000067208.14;ENSG00000067208.14;ENSG00000067208.14	N_truncation;N_truncation;ORF_annotated;N_truncation;N_truncation
SDSNQYIGELKDQIAELNHELR	EIQKEEGKLQGQLNKSDSNQYIGELKDQIA	GELKDQIAELNHELRCLKGQRGFSGQPPFD	K	S	D	L	R	C	1	1	2	2	0	2	3	1	1	2	3	1	0	0	0	2	0	0	1	0	0	0	22	1	2571.2565	ENST00000370331.5_26_2440;ENST00000540033.2_26_2473;ENST00000540033.2_11_2473;ENST00000370331.5_554_2440;ENST00000540033.2_554_2473	ENST00000370331.5_26_2440	682	703	yes	no	4	4.54e-40	186.06	By MS/MS						6	0	NA	NA	NA	NA	NA	1	1	NA	NA	NA	NA	NA	8751700	8751700	0	0	0	0	0			91094	6825	98535	1808024	1250158	1250158		1	ENST00000370331.5_26_2440;ENST00000540033.2_26_2473;ENST00000540033.2_11_2473;ENST00000370331.5_554_2440;ENST00000540033.2_554_2473	ENSG00000067208.14;ENSG00000067208.14;ENSG00000067208.14;ENSG00000067208.14;ENSG00000067208.14	N_truncation;N_truncation;ORF_annotated;N_truncation;N_truncation
SDSPTGDVLLDETLK	TMRKKRLLDRKVLLKSDSPTGDVLLDETLK	SDSPTGDVLLDETLKHIKATEPTETVQTWI	K	S	D	L	K	H	0	0	0	3	0	0	1	1	0	0	3	1	0	0	1	2	2	0	0	1	0	0	15	0	1588.7832	ENST00000271732.7_46_900	ENST00000271732.7_46_900	110	124	yes	yes	2;3	1.8094e-18	151.92	By MS/MS	By MS/MS	By MS/MS	By MS/MS	By MS/MS	By MS/MS	4.85	1.44	NA	6	4	5	8	24	18	7	4	5	8	5	199960000	104300000	19121000	2666100	21666000	18343000	33870000			91095	2483	98536	1808025;1808026;1808027;1808028;1808029;1808030;1808031;1808032;1808033;1808034;1808035;1808036;1808037;1808038;1808039;1808040;1808041;1808042;1808043;1808044;1808045;1808046;1808047;1808048;1808049;1808050;1808051;1808052;1808053;1808054;1808055;1808056;1808057;1808058;1808059;1808060;1808061;1808062;1808063;1808064;1808065;1808066;1808067;1808068;1808069;1808070;1808071	1250159;1250160;1250161;1250162;1250163;1250164;1250165;1250166;1250167;1250168;1250169;1250170;1250171;1250172;1250173;1250174;1250175;1250176;1250177;1250178;1250179;1250180;1250181;1250182;1250183;1250184;1250185	1250175		27	ENST00000271732.7_46_900	ENSG00000143457.10	ORF_annotated
SDSSADCQWLDTLR	IQTLFTNSDGNPGSRSDSSADCQWLDTLRM	RSDSSADCQWLDTLRMRQIASNTSLQRSQS	R	S	D	L	R	M	1	1	0	3	1	1	0	0	0	0	2	0	0	0	0	3	1	1	0	0	0	0	14	0	1652.71	ENST00000375213.7_79_2478	ENST00000375213.7_79_2478	565	578	yes	yes	2	5.2934e-16	193.96	By MS/MS			By MS/MS	By matching	By MS/MS	6	0	NA	NA	NA	NA	NA	6	3	NA	NA	1	1	1	6550400	2027100	0	0	1982100	1879100	662180			91096	7352	98537	1808072;1808073;1808074;1808075;1808076;1808077	1250186;1250187;1250188	1250188		2	ENST00000375213.7_79_2478	ENSG00000091436.16	ORF_annotated
SDSSGGYNLSDIIQSPSSTGLLK	FKKAKTKAKKKPRKRSDSSGGYNLSDIIQS	LSDIIQSPSSTGLLKSGKTNSVESLPELLT	R	S	D	L	K	S	0	0	1	2	0	1	0	3	0	2	3	1	0	0	1	7	1	0	1	0	0	0	23	0	2325.1336	ENST00000306270.11_551_4609	ENST00000306270.11_551_4609	990	1012	yes	yes	2;3	5.8361e-16	172.82	By MS/MS	By matching		By matching	By MS/MS	By MS/MS	2.65	0.904	1	7	7	1	1	NA	7	1	NA	1	6	2	12391000	8138800	178780	0	63563	1168500	2841100			91097	3706	98538	1808078;1808079;1808080;1808081;1808082;1808083;1808084;1808085;1808086;1808087;1808088;1808089;1808090;1808091;1808092;1808093;1808094	1250189;1250190;1250191;1250192;1250193;1250194;1250195;1250196	1250189		8	ENST00000306270.11_551_4609	ENSG00000005700.14	ORF_annotated
SDSSIILQER	TSDSLEAILDFLDFKSDSSIILQERFLYAC	FLDFKSDSSIILQERFLYACGFASHPNEEL	K	S	D	E	R	F	0	1	0	1	0	1	1	0	0	2	1	0	0	0	0	3	0	0	0	0	0	0	10	0	1146.5881	ENST00000265517.9_204_2885;ENST00000511045.5_14_2776;ENST00000511045.5_896_2776	ENST00000265517.9_204_2885	383	392	yes	no	2	2.0383e-09	177.91			By MS/MS				1	0	1	NA	NA	NA	NA	NA	NA	NA	1	NA	NA	NA	15519000	0	0	15519000	0	0	0			91098	2237	98539	1808095	1250197	1250197		1	ENST00000265517.9_204_2885;ENST00000511045.5_14_2776;ENST00000511045.5_896_2776	ENSG00000138823.13;ENSG00000138823.13;ENSG00000138823.13	ORF_annotated;ORF_annotated;N_truncation
SDSVDYGQTHYYHQR	EDRTSTSFGGQNRGRSDSVDYGQTHYYHQR	SDSVDYGQTHYYHQRQNSDDKLNGWQNSRD	R	S	D	Q	R	Q	0	1	0	2	0	2	0	1	2	0	0	0	0	0	0	2	1	0	3	1	0	0	15	0	1854.7921	ENST00000251091.9_309_2195;ENST00000631086.2_309_2303;ENST00000631086.2_306_2303;ENST00000392067.7_309_2459;ENST00000392067.7_306_2459	ENST00000251091.9_309_2195	165	179	yes	no	3	0.075218	24.415						By MS/MS	3	0	NA	NA	1	NA	NA	NA	NA	NA	NA	NA	NA	1	3040000	0	0	0	0	0	3040000			91099	1201	98540	1808096	1250198	1250198		1	ENST00000251091.9_309_2195;ENST00000631086.2_309_2303;ENST00000631086.2_306_2303;ENST00000392067.7_309_2459;ENST00000392067.7_306_2459	ENSG00000020577.13;ENSG00000020577.13;ENSG00000020577.13;ENSG00000020577.13;ENSG00000020577.13	N_truncation;N_extension;N_extension;N_truncation;ORF_annotated
SDSWSLANLSSTK	GDRHISAHKFVLAARSDSWSLANLSSTKEL	ARSDSWSLANLSSTKELDLSDANPEVTMTM	R	S	D	T	K	E	1	0	1	1	0	0	0	0	0	0	2	1	0	0	0	5	1	1	0	0	0	0	13	0	1394.6678	ENST00000341657.8_37_3543;ENST00000570535.5_283_3750	ENST00000341657.8_37_3543	90	102	no	no	2	4.2556e-07	123.62	By MS/MS	By MS/MS	By MS/MS	By MS/MS	By MS/MS	By matching	1.65	0.478	6	11	NA	NA	NA	NA	5	2	3	2	3	2	84344000	48782000	5460700	6752000	4898000	12257000	6194300			91100	5360	98541	1808097;1808098;1808099;1808100;1808101;1808102;1808103;1808104;1808105;1808106;1808107;1808108;1808109;1808110;1808111;1808112;1808113	1250199;1250200;1250201;1250202;1250203;1250204;1250205;1250206;1250207;1250208	1250207		9	ENST00000341657.8_37_3543;ENST00000570535.5_283_3750	ENSG00000185722.16;ENSG00000185722.16	ORF_annotated;N_truncation
SDSWVEMAMR	IYVMTLNLMYCYFPRSDSWVEMAMRQTSRS	CYFPRSDSWVEMAMRQTSRSFASAAAFGDK	R	S	D	M	R	Q	1	1	0	1	0	0	1	0	0	0	0	0	2	0	0	2	0	1	0	1	0	0	10	0	1210.5111	ENST00000304056.8_701_2569	ENST00000304056.8_701_2569	446	455	yes	yes	2	0.0057273	84.083	By matching	By MS/MS		By MS/MS		By MS/MS	4.5	1.02	NA	NA	2	3	3	2	2	4	NA	1	NA	3	66666000	438870	25177000	0	5102000	0	35948000			91101	3607	98542;98543	1808114;1808115;1808116;1808117;1808118;1808119;1808120;1808121;1808122;1808123	1250209;1250210;1250211;1250212;1250213	1250210		5	ENST00000304056.8_701_2569	ENSG00000170852.10	ORF_annotated
SDSYISQLPLPR	CRLEIRSSLKSERLRSDSYISQLPLPRSLH	RLRSDSYISQLPLPRSLHNYLLYEDVLRMY	R	S	D	P	R	S	0	1	0	1	0	1	0	0	0	1	2	0	0	0	2	3	0	0	1	0	0	0	12	0	1374.7143	ENST00000263634.7_316_1689;ENST00000263634.7_136_1689	ENST00000263634.7_316_1689	421	432	yes	no	2	0.036537	54.784	By MS/MS				By matching	By matching	1	0	5	NA	NA	NA	NA	NA	2	NA	NA	NA	2	1	17354000	12672000	0	0	0	2714100	1968800			91102	1990	98544	1808124;1808125;1808126;1808127;1808128	1250214	1250214		0	ENST00000263634.7_316_1689;ENST00000263634.7_136_1689	ENSG00000115239.21;ENSG00000115239.21	N_truncation;ORF_annotated
SDSYMGLDQIK	APGKPGNYQYTVFLRSDSYMGLDQIKPLKL	VFLRSDSYMGLDQIKPLKLEVHEAKPVPEN	R	S	D	I	K	P	0	0	0	2	0	1	0	1	0	1	1	1	1	0	0	2	0	0	1	0	0	0	11	0	1255.5755	ENST00000369002.8_181_2460	ENST00000369002.8_181_2460	700	710	yes	yes	2	0.00099417	79.148			By MS/MS	By matching	By matching		2.67	0.471	NA	1	2	NA	NA	NA	NA	NA	1	1	1	NA	763360	0	0	345020	254270	164070	0			91103	6688	98545	1808129;1808130;1808131	1250215	1250215		1	ENST00000369002.8_181_2460	ENSG00000025796.13	ORF_annotated
SDSYMGLDQIKPLK	APGKPGNYQYTVFLRSDSYMGLDQIKPLKL	RSDSYMGLDQIKPLKLEVHEAKPVPENHPQ	R	S	D	L	K	L	0	0	0	2	0	1	0	1	0	1	2	2	1	0	1	2	0	0	1	0	0	0	14	1	1593.8072	ENST00000369002.8_181_2460	ENST00000369002.8_181_2460	700	713	yes	yes	2;3	7.8406e-11	141.89	By MS/MS	By MS/MS	By MS/MS	By MS/MS	By MS/MS	By MS/MS	2.42	1.19	18	26	14	10	5	NA	16	17	16	6	10	8	647830000	254450000	89942000	87912000	30412000	74974000	110140000			91104	6688	98546	1808132;1808133;1808134;1808135;1808136;1808137;1808138;1808139;1808140;1808141;1808142;1808143;1808144;1808145;1808146;1808147;1808148;1808149;1808150;1808151;1808152;1808153;1808154;1808155;1808156;1808157;1808158;1808159;1808160;1808161;1808162;1808163;1808164;1808165;1808166;1808167;1808168;1808169;1808170;1808171;1808172;1808173;1808174;1808175;1808176;1808177;1808178;1808179;1808180;1808181;1808182;1808183;1808184;1808185;1808186;1808187;1808188;1808189;1808190;1808191;1808192;1808193;1808194;1808195;1808196;1808197;1808198;1808199;1808200;1808201;1808202;1808203;1808204	1250216;1250217;1250218;1250219;1250220;1250221;1250222;1250223;1250224;1250225;1250226;1250227;1250228;1250229;1250230;1250231;1250232;1250233;1250234;1250235;1250236;1250237;1250238;1250239;1250240;1250241;1250242;1250243;1250244;1250245;1250246;1250247;1250248;1250249;1250250;1250251;1250252;1250253;1250254;1250255;1250256;1250257;1250258;1250259;1250260;1250261;1250262;1250263;1250264;1250265;1250266;1250267	1250230		49	ENST00000369002.8_181_2460	ENSG00000025796.13	ORF_annotated
SDSYSQSLK	DLLSAGDMATCQPARSDSYSQSLKSPLNDM	TCQPARSDSYSQSLKSPLNDMSDDDDDDDS	R	S	D	L	K	S	0	0	0	1	0	1	0	0	0	0	1	1	0	0	0	4	0	0	1	0	0	0	9	0	1013.4666	ENST00000315367.3_242_988	ENST00000315367.3_242_988	224	232	yes	yes	2	0.0018236	99.305						By MS/MS	2	0	NA	1	NA	NA	NA	NA	NA	NA	NA	NA	NA	1	0	0	0	0	0	0	0			91105	4166	98547	1808205	1250268	1250268		1	ENST00000315367.3_242_988	ENSG00000175895.3	ORF_annotated
SDSYVELSQYR	______________________________	KALRSDSYVELSQYRDQHFRGDNEEQEKLL	R	S	D	Y	R	D	0	1	0	1	0	1	1	0	0	0	1	0	0	0	0	3	0	0	2	1	0	0	11	0	1345.615	ENST00000321256.9_95_562	ENST00000321256.9_95_562	11	21	yes	yes	2;3	2.3315e-58	264.62	By MS/MS	By MS/MS	By MS/MS	By MS/MS	By MS/MS	By MS/MS	3.51	1.15	NA	16	23	16	14	3	17	12	13	9	11	10	501790000	187370000	77745000	62675000	34456000	68224000	71320000			91106	4423	98548	1808206;1808207;1808208;1808209;1808210;1808211;1808212;1808213;1808214;1808215;1808216;1808217;1808218;1808219;1808220;1808221;1808222;1808223;1808224;1808225;1808226;1808227;1808228;1808229;1808230;1808231;1808232;1808233;1808234;1808235;1808236;1808237;1808238;1808239;1808240;1808241;1808242;1808243;1808244;1808245;1808246;1808247;1808248;1808249;1808250;1808251;1808252;1808253;1808254;1808255;1808256;1808257;1808258;1808259;1808260;1808261;1808262;1808263;1808264;1808265;1808266;1808267;1808268;1808269;1808270;1808271;1808272;1808273;1808274;1808275;1808276;1808277	1250269;1250270;1250271;1250272;1250273;1250274;1250275;1250276;1250277;1250278;1250279;1250280;1250281;1250282;1250283;1250284;1250285;1250286;1250287;1250288;1250289;1250290;1250291;1250292;1250293;1250294;1250295;1250296;1250297;1250298;1250299;1250300;1250301;1250302;1250303;1250304;1250305;1250306;1250307;1250308;1250309;1250310;1250311;1250312;1250313;1250314;1250315;1250316;1250317;1250318;1250319;1250320;1250321;1250322;1250323;1250324;1250325;1250326	1250320		58	ENST00000321256.9_95_562	ENSG00000114503.10	ORF_annotated
SDSYVLLEHSVK	LQHCLSWLYVLGQKRSDSYVLLEHSVKKAV	QKRSDSYVLLEHSVKKAVHFGLPRAFAGKT	R	S	D	V	K	K	0	0	0	1	0	0	1	0	1	0	2	1	0	0	0	3	0	0	1	2	0	0	12	0	1375.6983	ENST00000541887.5_49_2274;ENST00000261819.7_123_2387	ENST00000541887.5_49_2274	355	366	yes	no	2;3	2.2453e-05	105.2	By MS/MS	By matching	By matching	By MS/MS	By MS/MS	By matching	3.1	1.08	1	13	13	10	3	1	8	5	6	4	13	5	107880000	57258000	9987200	6570200	4274400	23128000	6658800			91107	1752	98549	1808278;1808279;1808280;1808281;1808282;1808283;1808284;1808285;1808286;1808287;1808288;1808289;1808290;1808291;1808292;1808293;1808294;1808295;1808296;1808297;1808298;1808299;1808300;1808301;1808302;1808303;1808304;1808305;1808306;1808307;1808308;1808309;1808310;1808311;1808312;1808313;1808314;1808315;1808316;1808317;1808318	1250327;1250328;1250329;1250330;1250331;1250332;1250333;1250334;1250335	1250328		9	ENST00000541887.5_49_2274;ENST00000261819.7_123_2387	ENSG00000089053.12;ENSG00000089053.12	ORF_annotated;ORF_annotated
SDTAAAAVR	NRQFLFRPWDVTKLKSDTAAAAVRQMNPHI	DVTKLKSDTAAAAVRQMNPHIRVTSHQNRV	K	S	D	V	R	Q	4	1	0	1	0	0	0	0	0	0	0	0	0	0	0	1	1	0	0	1	0	0	9	0	860.43519	ENST00000335972.10_184_3357	ENST00000335972.10_184_3357	529	537	yes	yes	2	0.098326	41.892						By MS/MS	1	0	1	NA	NA	NA	NA	NA	NA	NA	NA	NA	NA	1	69947000	0	0	0	0	0	69947000			91108	5049	98550	1808319	1250336	1250336		1	ENST00000335972.10_184_3357	ENSG00000130985.16	ORF_annotated
SDTALEEAVAEVLDHRPIEPK	GQLTLILVDHHILSKSDTALEEAVAEVLDH	EAVAEVLDHRPIEPKHCPPCHVSVELVGSC	K	S	D	P	K	H	3	1	0	2	0	0	4	0	1	1	2	1	0	0	2	1	1	0	0	2	0	0	21	1	2318.1754	ENST00000271620.7_157_1515	ENST00000271620.7_157_1515	113	133	yes	yes	3;4	9.1195e-77	221.41	By MS/MS	By MS/MS	By MS/MS	By MS/MS	By MS/MS	By MS/MS	5.21	1.15	1	NA	1	1	9	12	11	4	2	4	2	1	151090000	120210000	7896500	2101800	11945000	7583700	1354000			91109	2476	98551	1808320;1808321;1808322;1808323;1808324;1808325;1808326;1808327;1808328;1808329;1808330;1808331;1808332;1808333;1808334;1808335;1808336;1808337;1808338;1808339;1808340;1808341;1808342;1808343	1250337;1250338;1250339;1250340;1250341;1250342;1250343;1250344;1250345;1250346;1250347;1250348;1250349;1250350;1250351;1250352;1250353;1250354;1250355;1250356;1250357	1250338		21	ENST00000271620.7_157_1515	ENSG00000143363.15	ORF_annotated
SDTDTGVCSGTDEDPDDKNAPFR	RVSPSPSQESLSSSKSDTDTGVCSGTDEDP	SGTDEDPDDKNAPFRQRPFCKYKGHTADLL	K	S	D	F	R	Q	1	1	1	6	1	0	1	2	0	0	0	1	0	1	2	2	3	0	0	1	0	0	23	1	2498.014	ENST00000254029.7_396_3134	ENST00000254029.7_396_3134	574	596	yes	yes	3	3.8523e-67	208.44	By MS/MS	By MS/MS		By MS/MS			6	0	NA	NA	NA	NA	NA	5	2	1	NA	2	NA	NA	9376400	1766300	586500	0	7023600	0	0			91110	1320	98552	1808344;1808345;1808346;1808347;1808348	1250358;1250359;1250360;1250361;1250362	1250362		5	ENST00000254029.7_396_3134	ENSG00000131725.13	ORF_annotated
SDTDVSMPLVEER	YYATVTLDQVRNILRSDTDVSMPLVEERHR	LRSDTDVSMPLVEERHRILNETGKILLEKF	R	S	D	E	R	H	0	1	0	2	0	0	2	0	0	0	1	0	1	0	1	2	1	0	0	2	0	0	13	0	1476.6766	ENST00000376344.7_218_1240	ENST00000376344.7_218_1240	136	148	yes	yes	2	2.2451e-08	160.18		By MS/MS	By MS/MS	By MS/MS	By matching	By MS/MS	2.4	1.62	8	5	3	1	1	2	NA	1	6	2	1	10	87826000	0	4774900	41943000	3510800	7085400	30512000			91111	7440	98553	1808349;1808350;1808351;1808352;1808353;1808354;1808355;1808356;1808357;1808358;1808359;1808360;1808361;1808362;1808363;1808364;1808365;1808366;1808367;1808368	1250363;1250364;1250365;1250366;1250367;1250368;1250369;1250370;1250371;1250372;1250373;1250374;1250375;1250376	1250374		14	ENST00000376344.7_218_1240	ENSG00000165118.14	ORF_annotated
SDTFINLR	HLSKNFFLTNRARERSDTFINLREVLNRFK	TNRARERSDTFINLREVLNRFKLPPGEYIL	R	S	D	L	R	E	0	1	1	1	0	0	0	0	0	1	1	0	0	1	0	1	1	0	0	0	0	0	8	0	964.49779	ENST00000295006.5_310_2409;ENST00000433674.6_237_2102	ENST00000295006.5_310_2409	462	469	yes	no	2	0.00032264	146.94		By MS/MS	By MS/MS	By matching		By MS/MS	1	0	7	NA	NA	NA	NA	NA	NA	2	1	1	NA	3	446650000	0	37335000	9983100	838100	0	398490000			91112	3108	98554	1808369;1808370;1808371;1808372;1808373;1808374;1808375	1250377;1250378;1250379;1250380;1250381	1250377		4	ENST00000295006.5_310_2409;ENST00000433674.6_237_2102	ENSG00000162909.17;ENSG00000162909.17	ORF_annotated;ORF_annotated
SDTGKPYYYNNQSK	KAELLLSQCPWKEYKSDTGKPYYYNNQSKE	KSDTGKPYYYNNQSKESRWTRPKDLDDLEV	K	S	D	S	K	E	0	0	2	1	0	1	0	1	0	0	0	2	0	0	1	2	1	0	3	0	0	0	14	1	1663.7478	ENST00000261897.5_735_3125;ENST00000380281.5_134_2677;ENST00000548825.6_240_2831;ENST00000380281.5_68_2677;ENST00000548825.6_156_2831	ENST00000261897.5_735_3125	77	90	yes	no	3	0.094249	44.968				By MS/MS			2	0	NA	1	NA	NA	NA	NA	NA	NA	NA	1	NA	NA	90191	0	0	0	90191	0	0			91113	1770	98555	1808376	1250382	1250382		0	ENST00000261897.5_735_3125;ENST00000380281.5_134_2677;ENST00000548825.6_240_2831;ENST00000380281.5_68_2677;ENST00000548825.6_156_2831	ENSG00000110844.13;ENSG00000110844.13;ENSG00000110844.13;ENSG00000110844.13;ENSG00000110844.13	N_truncation;N_truncation;N_truncation;N_truncation;ORF_annotated
SDTHTLVTSGVYAWFR	FTAGSNFNHVVQNEKSDTHTLVTSGVYAWF	DTHTLVTSGVYAWFRHPSYVGWFYWSIGTQ	K	S	D	F	R	H	1	1	0	1	0	0	0	1	1	0	1	0	0	1	0	2	3	1	1	2	0	0	16	0	1838.8951	ENST00000343813.9_30_881	ENST00000343813.9_30_881	194	209	yes	yes	3	1.1065e-41	177.38	By MS/MS	By MS/MS	By MS/MS	By MS/MS	By matching	By MS/MS	4.1	0.526	NA	NA	2	15	4	NA	4	2	4	5	4	2	48864000	29156000	4598600	4078700	5707600	949830	4373100			91114	5452	98556	1808377;1808378;1808379;1808380;1808381;1808382;1808383;1808384;1808385;1808386;1808387;1808388;1808389;1808390;1808391;1808392;1808393;1808394;1808395;1808396;1808397	1250383;1250384;1250385;1250386;1250387;1250388;1250389;1250390;1250391;1250392;1250393;1250394;1250395;1250396;1250397;1250398;1250399	1250396		16	ENST00000343813.9_30_881	ENSG00000116237.15	ORF_annotated
SDTIDTVSVPYVFR	SAMRNRKYNCTLCSRSDTIDTVSVPYVFRY	RSDTIDTVSVPYVFRYFVAELAAMNIKVKL	R	S	D	F	R	Y	0	1	0	2	0	0	0	0	0	1	0	0	0	1	1	2	2	0	1	3	0	0	14	0	1597.7988	ENST00000263331.9_581_3985	ENST00000263331.9_581_3985	1104	1117	yes	yes	2	2.5916e-35	255.7	By MS/MS	By MS/MS	By MS/MS	By MS/MS	By MS/MS	By MS/MS	1.62	0.788	15	6	5	NA	NA	NA	7	5	5	2	3	4	224600000	141090000	26518000	11220000	2518700	17436000	25817000			91115	1962	98557	1808398;1808399;1808400;1808401;1808402;1808403;1808404;1808405;1808406;1808407;1808408;1808409;1808410;1808411;1808412;1808413;1808414;1808415;1808416;1808417;1808418;1808419;1808420;1808421;1808422;1808423	1250400;1250401;1250402;1250403;1250404;1250405;1250406;1250407;1250408;1250409;1250410;1250411;1250412;1250413;1250414;1250415;1250416;1250417;1250418;1250419;1250420	1250416		17	ENST00000263331.9_581_3985	ENSG00000125630.15	ORF_annotated
SDTIPIPNGVVTNNSGYITNGYMGK	KSYENKSGENQSVDKSDTIPIPNGVVTNNS	VTNNSGYITNGYMGKGADNDGSGSESGYTT	K	S	D	G	K	G	0	0	4	1	0	0	0	4	0	3	0	1	1	0	2	2	3	0	2	2	0	0	25	0	2611.2588	ENST00000225388.8_60_2144	ENST00000225388.8_60_2144	181	205	yes	yes	3	2.4426e-05	62.064		By matching			By MS/MS		2	0	NA	2	NA	NA	NA	NA	NA	1	NA	NA	1	NA	651680	0	364940	0	0	286740	0			91116	652	98558	1808424;1808425	1250421	1250421	758	1	ENST00000225388.8_60_2144	ENSG00000108256.8	ORF_annotated
SDTLPLATR	PVGNRVTVFDLKNNKSDTLPLATRYNVKCV	DLKNNKSDTLPLATRYNVKCVGLSPDGRLA	K	S	D	T	R	Y	1	1	0	1	0	0	0	0	0	0	2	0	0	0	1	1	2	0	0	0	0	0	9	0	972.52401	ENST00000291576.11_128_2884;ENST00000617716.3_95_2851	ENST00000291576.11_128_2884	47	55	yes	no	2	0.00049361	112.84	By MS/MS	By MS/MS	By MS/MS	By MS/MS	By MS/MS	By MS/MS	1	0	15	NA	NA	NA	NA	NA	1	2	3	4	2	3	125190000	8305300	23674000	20437000	13701000	25788000	33285000			91117	3018	98559	1808426;1808427;1808428;1808429;1808430;1808431;1808432;1808433;1808434;1808435;1808436;1808437;1808438;1808439;1808440	1250422;1250423;1250424;1250425;1250426;1250427;1250428;1250429;1250430	1250425		6	ENST00000291576.11_128_2884;ENST00000617716.3_95_2851	ENSG00000241945.7;ENSG00000275464.4	ORF_annotated;ORF_annotated
SDTLQITDLGVSGAR	EEIEAQGEYDKLLFRSDTLQITDLGVSGAR	SDTLQITDLGVSGAREEFVETCPSEHKGVI	R	S	D	A	R	E	1	1	0	2	0	1	0	2	0	1	2	0	0	0	0	2	2	0	0	1	0	0	15	0	1531.7842	ENST00000447185.5_1_5469;ENST00000360351.8_507_5987	ENST00000447185.5_1_5469	1248	1262	yes	no	2	0.021361	53.569						By MS/MS	1	0	1	NA	NA	NA	NA	NA	NA	NA	NA	NA	NA	1	3695500	0	0	0	0	0	3695500			91118	6230	98560	1808441	1250431	1250431		0	ENST00000447185.5_1_5469;ENST00000360351.8_507_5987	ENSG00000078018.19;ENSG00000078018.19	ORF_annotated;ORF_annotated
SDTLTADVIGR	______________________________	______________________________	M	S	D	G	R	R	1	1	0	2	0	0	0	1	0	1	1	0	0	0	0	1	2	0	0	1	0	0	11	0	1146.5881	ENST00000366601.7_177_1757	ENST00000366601.7_177_1757	2	12	yes	yes	2	0.0024294	80.688	By matching	By matching	By MS/MS		By MS/MS	By MS/MS	1	0	7	NA	NA	NA	NA	NA	1	1	1	NA	1	3	19579000	5578800	758890	1492000	0	3904400	7845200			91119	6431	98561	1808442;1808443;1808444;1808445;1808446;1808447;1808448	1250432;1250433;1250434	1250432		3	ENST00000366601.7_177_1757	ENSG00000116957.12	ORF_annotated
SDTNEWNK	______________________________	LKAKFRKSDTNEWNKNDDRLLQAVENGDAE	K	S	D	N	K	N	0	0	2	1	0	0	1	0	0	0	0	1	0	0	0	1	1	1	0	0	0	0	8	0	992.41994	ENST00000265109.7_288_3227;ENST00000512629.5_86_2938	ENST00000265109.7_288_3227	11	18	yes	no	2	0.068396	64.567	By matching		By matching			By MS/MS	2.33	0.471	NA	2	1	NA	NA	NA	1	NA	1	NA	NA	1	1918500	100220	0	269250	0	0	1549100			91120	2192	98562	1808449;1808450;1808451	1250435	1250435		0	ENST00000265109.7_288_3227;ENST00000512629.5_86_2938	ENSG00000039560.13;ENSG00000039560.13	ORF_annotated;ORF_annotated
SDTPLIYK	LVATTFTHSYPFCWRSDTPLIYKAVPSWFV	SYPFCWRSDTPLIYKAVPSWFVRVENMVDQ	R	S	D	Y	K	A	0	0	0	1	0	0	0	0	0	1	1	1	0	0	1	1	1	0	1	0	0	0	8	0	935.4964	ENST00000375643.7_268_4053;ENST00000375643.7_256_4053;ENST00000627121.2_154_3516	ENST00000375643.7_268_4053	403	410	yes	no	2	0.0047688	88.942	By MS/MS	By MS/MS	By MS/MS	By MS/MS	By MS/MS	By MS/MS	2.83	1.46	8	13	8	7	3	3	8	4	7	11	4	8	311100000	71848000	43663000	30040000	38661000	27814000	99074000			91121	7388	98563	1808452;1808453;1808454;1808455;1808456;1808457;1808458;1808459;1808460;1808461;1808462;1808463;1808464;1808465;1808466;1808467;1808468;1808469;1808470;1808471;1808472;1808473;1808474;1808475;1808476;1808477;1808478;1808479;1808480;1808481;1808482;1808483;1808484;1808485;1808486;1808487;1808488;1808489;1808490;1808491;1808492;1808493	1250436;1250437;1250438;1250439;1250440;1250441;1250442;1250443;1250444;1250445;1250446;1250447;1250448;1250449;1250450;1250451;1250452;1250453;1250454;1250455;1250456;1250457;1250458;1250459;1250460	1250450		20	ENST00000375643.7_268_4053;ENST00000375643.7_256_4053;ENST00000627121.2_154_3516	ENSG00000196305.17;ENSG00000196305.17;ENSG00000196305.17	ORF_annotated;N_extension;N_extension
SDTQLVVR	VERRNRVLAGLYMGRSDTQLVVRQASLHVW	AGLYMGRSDTQLVVRQASLHVWKIVVSNTP	R	S	D	V	R	Q	0	1	0	1	0	1	0	0	0	0	1	0	0	0	0	1	1	0	0	2	0	0	8	0	916.49779	ENST00000300648.6_14_8026	ENST00000300648.6_14_8026	1894	1901	yes	yes	2	0.021303	62.659	By matching	By matching	By MS/MS	By matching		By MS/MS	1	0	8	NA	NA	NA	NA	NA	2	1	1	2	NA	2	73741000	17369000	9717900	10818000	3987800	0	31849000			91122	3420	98564	1808494;1808495;1808496;1808497;1808498;1808499;1808500;1808501	1250461;1250462	1250461		1	ENST00000300648.6_14_8026	ENSG00000089154.10	ORF_annotated
SDTSFMFQR	TYQQQYGRSLEDDIRSDTSFMFQRVLVSLS	LEDDIRSDTSFMFQRVLVSLSAGGRDEGNY	R	S	D	Q	R	V	0	1	0	1	0	1	0	0	0	0	0	0	1	2	0	2	1	0	0	0	0	0	9	0	1117.4862	ENST00000394295.5_255_1211;ENST00000394295.5_249_1211;ENST00000409920.5_249_1145	ENST00000394295.5_255_1211	142	150	yes	no	2	2.9562e-14	208.59	By MS/MS	By MS/MS	By MS/MS	By MS/MS	By matching	By MS/MS	1.22	0.507	19	3	1	NA	NA	NA	2	5	5	3	1	7	426660000	22486000	45717000	261590000	7120700	2064900	87685000			91123	8074	98565;98566	1808502;1808503;1808504;1808505;1808506;1808507;1808508;1808509;1808510;1808511;1808512;1808513;1808514;1808515;1808516;1808517;1808518;1808519;1808520;1808521;1808522;1808523;1808524	1250463;1250464;1250465;1250466;1250467;1250468;1250469;1250470;1250471;1250472;1250473;1250474;1250475	1250465		10	ENST00000394295.5_255_1211;ENST00000394295.5_249_1211;ENST00000409920.5_249_1145	ENSG00000196975.15;ENSG00000196975.15;ENSG00000196975.15	N_truncation;ORF_annotated;ORF_annotated
SDTSGDYEITLLK	EFKKHYGYSLYSAIKSDTSGDYEITLLKIC	IKSDTSGDYEITLLKICGGDD_________	K	S	D	L	K	I	0	0	0	2	0	0	1	1	0	1	2	1	0	0	0	2	2	0	1	0	0	0	13	0	1440.6984	ENST00000264908.10_380_1348	ENST00000264908.10_380_1348	305	317	yes	yes	2;3	1.023e-12	160.38	By MS/MS	By MS/MS	By MS/MS	By MS/MS	By MS/MS	By MS/MS	4.91	1.06	NA	1	4	9	14	16	11	8	6	5	4	10	404010000	37393000	90477000	8712400	14974000	2735600	249720000			91124	2155	98567	1808525;1808526;1808527;1808528;1808529;1808530;1808531;1808532;1808533;1808534;1808535;1808536;1808537;1808538;1808539;1808540;1808541;1808542;1808543;1808544;1808545;1808546;1808547;1808548;1808549;1808550;1808551;1808552;1808553;1808554;1808555;1808556;1808557;1808558;1808559;1808560;1808561;1808562;1808563;1808564;1808565;1808566;1808567;1808568	1250476;1250477;1250478;1250479;1250480;1250481;1250482;1250483;1250484;1250485;1250486;1250487;1250488;1250489;1250490;1250491;1250492;1250493;1250494;1250495;1250496;1250497;1250498;1250499;1250500;1250501	1250490		26	ENST00000264908.10_380_1348	ENSG00000138772.12	ORF_annotated
SDTSGHFQR	AYKAEFKKTLEEAIRSDTSGHFQRLLISLS	LEEAIRSDTSGHFQRLLISLSQGNRDESTN	R	S	D	Q	R	L	0	1	0	1	0	1	0	1	1	0	0	0	0	1	0	2	1	0	0	0	0	0	9	0	1033.4577	ENST00000372231.7_338_1753;ENST00000372231.7_239_1753	ENST00000372231.7_338_1753	295	303	yes	no	2;3	7.2467e-20	223.53			By matching	By MS/MS	By matching	By MS/MS	1	0	7	NA	NA	NA	NA	NA	NA	NA	1	2	1	3	43157000	0	0	1478200	6288400	1950000	33440000			91125	7030	98568	1808569;1808570;1808571;1808572;1808573;1808574;1808575	1250502;1250503;1250504;1250505	1250502		4	ENST00000372231.7_338_1753;ENST00000372231.7_239_1753	ENSG00000122359.17;ENSG00000122359.17	N_truncation;ORF_annotated
SDTSSKEIEEAMK	KLNHVAAGLVSPSLKSDTSSKEIEEAMKRV	LKSDTSSKEIEEAMKRVREAQSLISAAIEP	K	S	D	M	K	R	1	0	0	1	0	0	3	0	0	1	0	2	1	0	0	3	1	0	0	0	0	0	13	1	1453.6606	ENST00000370951.5_266_1570;ENST00000370950.7_227_1534;ENST00000370951.5_122_1570;ENST00000370950.7_83_1534	ENST00000370951.5_266_1570	164	176	yes	no	3	7.9273e-07	115.78				By MS/MS			4.5	0.5	NA	NA	NA	1	1	NA	NA	NA	NA	2	NA	NA	849630	0	0	0	849630	0	0			91126	6893	98569	1808576;1808577	1250506	1250506		1	ENST00000370951.5_266_1570;ENST00000370950.7_227_1534;ENST00000370951.5_122_1570;ENST00000370950.7_83_1534	ENSG00000116754.13;ENSG00000116754.13;ENSG00000116754.13;ENSG00000116754.13	N_truncation;N_truncation;ORF_annotated;ORF_annotated
SDTTHLVTLGGVLR	PYMQPVMQSDRTAIRSDTTHLVTLGGVLRQ	RSDTTHLVTLGGVLRQQLVVSKELRMYDEK	R	S	D	L	R	Q	0	1	0	1	0	0	0	2	1	0	3	0	0	0	0	1	3	0	0	2	0	0	14	0	1467.8045	ENST00000540167.5_383_2299;ENST00000469946.5_44_2014	ENST00000540167.5_383_2299	321	334	yes	no	3	0.046583	37.541		By MS/MS					1	0	1	NA	NA	NA	NA	NA	NA	1	NA	NA	NA	NA	2130900	0	2130900	0	0	0	0			91127	9004	98570	1808578	1250507	1250507		0	ENST00000540167.5_383_2299;ENST00000469946.5_44_2014	ENSG00000003096.13;ENSG00000003096.13	ORF_annotated;N_extension
SDTWSSIQAHK	______________________________	______________________________	M	S	D	H	K	K	1	0	0	1	0	1	0	0	1	1	0	1	0	0	0	3	1	1	0	0	0	0	11	0	1258.5942	ENST00000298717.8_153_1892	ENST00000298717.8_153_1892	2	12	yes	yes	2	0.00043105	99.802				By matching	By MS/MS	By matching	1	0	4	NA	NA	NA	NA	NA	NA	NA	NA	1	2	1	21776000	0	0	0	5070100	11436000	5269900			91128	3326	98571	1808579;1808580;1808581;1808582	1250508	1250508		1	ENST00000298717.8_153_1892	ENSG00000165819.11	ORF_annotated
SDTYYQSPTGDR	KRREVFRKSGATCGRSDTYYQSPTGDRIRS	CGRSDTYYQSPTGDRIRSKVELTRYLGPAC	R	S	D	D	R	I	0	1	0	2	0	1	0	1	0	0	0	0	0	0	1	2	2	0	2	0	0	0	12	0	1388.5844	ENST00000347968.7_438_2084;ENST00000269468.9_438_2252;ENST00000590208.5_348_2312;ENST00000585595.5_92_2059;ENST00000586118.5_185_577	ENST00000347968.7_438_2084	31	42	no	no	2	8.8407e-19	200.6	By MS/MS	By matching					2	0	NA	2	NA	NA	NA	NA	1	1	NA	NA	NA	NA	1915100	1581800	333310	0	0	0	0			91129	2429	98572	1808583;1808584	1250509	1250509		1	ENST00000347968.7_438_2084;ENST00000269468.9_438_2252;ENST00000590208.5_348_2312;ENST00000585595.5_92_2059;ENST00000586118.5_185_577	ENSG00000141644.17;ENSG00000141644.17;ENSG00000141644.17;ENSG00000141644.17;ENSG00000141644.17	ORF_annotated;ORF_annotated;ORF_annotated;N_extension;novel
SDVASVNWSAPSQAFPR	PHVPHRGELEKLFPRSDVASVNWSAPSQAF	VASVNWSAPSQAFPRITQLLGLPTYRYHVL	R	S	D	P	R	I	3	1	1	1	0	1	0	0	0	0	0	0	0	1	2	4	0	1	0	2	0	0	17	0	1817.8697	ENST00000355528.8_131_3706	ENST00000355528.8_131_3706	952	968	yes	yes	2;3	2.3616e-58	270.2	By MS/MS	By MS/MS		By MS/MS	By MS/MS	By MS/MS	1.09	0.287	10	1	NA	NA	NA	NA	3	1	NA	1	5	1	151090000	87836000	6729200	0	17330000	20846000	18347000			91130	5843	98573	1808585;1808586;1808587;1808588;1808589;1808590;1808591;1808592;1808593;1808594;1808595	1250510;1250511;1250512;1250513;1250514;1250515;1250516;1250517;1250518;1250519;1250520;1250521	1250521		12	ENST00000355528.8_131_3706	ENSG00000141556.20	ORF_annotated
SDVAWNFEK	LMTDPKLIIWSPVRRSDVAWNFEKFLIGPE	WSPVRRSDVAWNFEKFLIGPEGEPFRRYSR	R	S	D	E	K	F	1	0	1	1	0	0	1	0	0	0	0	1	0	1	0	1	0	1	0	1	0	0	9	0	1094.5033	ENST00000612794.1_180_746	ENST00000612794.1_180_746	147	155	yes	yes	2	0.00045481	126.41			By MS/MS				2.8	0.748	NA	2	2	1	NA	NA	NA	NA	5	NA	NA	NA	15949000	0	0	15949000	0	0	0			91131	9735	98574	1808596;1808597;1808598;1808599;1808600	1250522;1250523;1250524;1250525	1250523		4	ENST00000612794.1_180_746	ENSG00000176153.11	ORF_annotated
SDVCTPGGTTIYGLHALEQGGLR	AKMLLHEGQHPAQLRSDVCTPGGTTIYGLH	TTIYGLHALEQGGLRAATMSAVEAATCRAK	R	S	D	L	R	A	1	1	0	1	1	1	1	5	1	1	3	0	0	0	1	1	3	0	1	1	0	0	23	0	2401.1696	ENST00000220966.10_67_888;ENST00000220966.10_31_888	ENST00000220966.10_67_888	232	254	yes	no	2;3	4.0883e-13	116.35	By MS/MS	By MS/MS	By matching	By MS/MS	By MS/MS	By MS/MS	1.52	0.713	19	8	4	NA	NA	NA	7	6	2	6	6	4	424500000	212490000	70750000	2087200	55567000	24729000	58875000			91132	535	98575	1808601;1808602;1808603;1808604;1808605;1808606;1808607;1808608;1808609;1808610;1808611;1808612;1808613;1808614;1808615;1808616;1808617;1808618;1808619;1808620;1808621;1808622;1808623;1808624;1808625;1808626;1808627;1808628;1808629;1808630;1808631	1250526;1250527;1250528;1250529;1250530;1250531;1250532;1250533;1250534;1250535;1250536;1250537;1250538;1250539;1250540;1250541;1250542	1250538		16	ENST00000220966.10_67_888;ENST00000220966.10_31_888	ENSG00000104524.13;ENSG00000104524.13	N_truncation;ORF_annotated
SDVDLYQVR	IGMNEPLVDCEGYPRSDVDLYQVRTARHNI	CEGYPRSDVDLYQVRTARHNIICLQNDHKA	R	S	D	V	R	T	0	1	0	2	0	1	0	0	0	0	1	0	0	0	0	1	0	0	1	2	0	0	9	0	1093.5404	ENST00000541212.5_205_795;ENST00000541212.5_127_795	ENST00000541212.5_205_795	39	47	yes	no	2	0.0013089	96.492	By MS/MS			By MS/MS	By MS/MS	By MS/MS	1.8	0.4	1	4	NA	NA	NA	NA	1	NA	NA	2	1	1	50111000	1105100	0	0	17793000	609450	30603000			91133	9390	98576	1808632;1808633;1808634;1808635;1808636	1250543;1250544;1250545;1250546;1250547	1250543		5	ENST00000541212.5_205_795;ENST00000541212.5_127_795	ENSG00000110801.13;ENSG00000110801.13	N_truncation;ORF_annotated
SDVEAIAK	GFSHPLTQSAVMGHRSDVEAIAKLITSFLE	SAVMGHRSDVEAIAKLITSFLELHCLESPT	R	S	D	A	K	L	2	0	0	1	0	0	1	0	0	1	0	1	0	0	0	1	0	0	0	1	0	0	8	0	831.4338	ENST00000434650.6_169_687;ENST00000306645.9_169_729	ENST00000434650.6_169_687	134	141	yes	no	2	0.04142	51.43						By MS/MS	2	0	NA	1	NA	NA	NA	NA	NA	NA	NA	NA	NA	1	10539000	0	0	0	0	0	10539000			91134	3725	98577	1808637	1250548	1250548		1	ENST00000434650.6_169_687;ENST00000306645.9_169_729	ENSG00000178927.17;ENSG00000178927.17	ORF_annotated;ORF_annotated
SDVEAIFSK	SRVFIGNLNTLVVKKSDVEAIFSKYGKIVG	TLVVKKSDVEAIFSKYGKIVGCSVHKGFAF	K	S	D	S	K	Y	1	0	0	1	0	0	1	0	0	1	0	1	0	1	0	2	0	0	0	1	0	0	9	0	994.49713	ENST00000420743.6_522_1439;ENST00000430246.6_2953_3831;ENST00000555309.5_187_1101;ENST00000555914.5_170_1045;ENST00000336053.10_234_1097;ENST00000399515.2_1_804;ENST00000621994.2_268_1122;ENST00000317869.6_266_1105	ENST00000420743.6_522_1439	31	39	no	no	2	0.00013527	129.42	By MS/MS	By MS/MS	By MS/MS	By MS/MS	By MS/MS	By MS/MS	3.12	1.56	19	23	21	20	12	10	19	16	14	21	16	19	6604800000	2011400000	594320000	547020000	542930000	315440000	2593700000			91135	8564;4277	98578	1808638;1808639;1808640;1808641;1808642;1808643;1808644;1808645;1808646;1808647;1808648;1808649;1808650;1808651;1808652;1808653;1808654;1808655;1808656;1808657;1808658;1808659;1808660;1808661;1808662;1808663;1808664;1808665;1808666;1808667;1808668;1808669;1808670;1808671;1808672;1808673;1808674;1808675;1808676;1808677;1808678;1808679;1808680;1808681;1808682;1808683;1808684;1808685;1808686;1808687;1808688;1808689;1808690;1808691;1808692;1808693;1808694;1808695;1808696;1808697;1808698;1808699;1808700;1808701;1808702;1808703;1808704;1808705;1808706;1808707;1808708;1808709;1808710;1808711;1808712;1808713;1808714;1808715;1808716;1808717;1808718;1808719;1808720;1808721;1808722;1808723;1808724;1808725;1808726;1808727;1808728;1808729;1808730;1808731;1808732;1808733;1808734;1808735;1808736;1808737;1808738;1808739;1808740;1808741;1808742	1250549;1250550;1250551;1250552;1250553;1250554;1250555;1250556;1250557;1250558;1250559;1250560;1250561;1250562;1250563;1250564;1250565;1250566;1250567;1250568;1250569;1250570;1250571;1250572;1250573;1250574;1250575;1250576;1250577;1250578;1250579;1250580;1250581;1250582;1250583;1250584;1250585;1250586;1250587;1250588;1250589;1250590;1250591;1250592;1250593;1250594;1250595;1250596;1250597;1250598;1250599;1250600;1250601;1250602;1250603;1250604;1250605;1250606;1250607;1250608;1250609;1250610;1250611;1250612;1250613;1250614;1250615;1250616;1250617;1250618;1250619;1250620;1250621;1250622;1250623;1250624;1250625;1250626;1250627;1250628;1250629;1250630;1250631;1250632;1250633;1250634;1250635;1250636;1250637	1250561		88	ENST00000420743.6_522_1439;ENST00000430246.6_2953_3831;ENST00000555309.5_187_1101;ENST00000555914.5_170_1045;ENST00000336053.10_234_1097;ENST00000399515.2_1_804;ENST00000621994.2_268_1122;ENST00000317869.6_266_1105	ENSG00000092199.17;ENSG00000092199.17;ENSG00000092199.17;ENSG00000092199.17;ENSG00000092199.17;ENSG00000204253.4;ENSG00000275774.2;ENSG00000179172.9	ORF_annotated;ORF_annotated;ORF_annotated;ORF_annotated;ORF_annotated;novel;N_truncation;N_truncation
SDVEAIFSKYGK	SRVFIGNLNTLVVKKSDVEAIFSKYGKIVG	VKKSDVEAIFSKYGKIVGCSVHKGFAFVQY	K	S	D	G	K	I	1	0	0	1	0	0	1	1	0	1	0	2	0	1	0	2	0	0	1	1	0	0	12	1	1342.6769	ENST00000420743.6_522_1439;ENST00000430246.6_2953_3831;ENST00000555309.5_187_1101;ENST00000555914.5_170_1045;ENST00000336053.10_234_1097;ENST00000399515.2_1_804;ENST00000621994.2_268_1122;ENST00000317869.6_266_1105	ENST00000420743.6_522_1439	31	42	no	no	3	1.5078e-05	104.87	By matching	By MS/MS	By matching	By MS/MS	By matching	By matching	5.45	0.988	NA	NA	1	1	1	8	1	5	1	1	2	1	2288200	362980	751200	7494.3	1137900	13597	14970			91136	8564;4277	98579	1808743;1808744;1808745;1808746;1808747;1808748;1808749;1808750;1808751;1808752;1808753	1250638;1250639;1250640	1250639		2	ENST00000420743.6_522_1439;ENST00000430246.6_2953_3831;ENST00000555309.5_187_1101;ENST00000555914.5_170_1045;ENST00000336053.10_234_1097;ENST00000399515.2_1_804;ENST00000621994.2_268_1122;ENST00000317869.6_266_1105	ENSG00000092199.17;ENSG00000092199.17;ENSG00000092199.17;ENSG00000092199.17;ENSG00000092199.17;ENSG00000204253.4;ENSG00000275774.2;ENSG00000179172.9	ORF_annotated;ORF_annotated;ORF_annotated;ORF_annotated;ORF_annotated;novel;N_truncation;N_truncation
SDVEDHSVHLLFSANR	STEIGKLLSSYLQKKSDVEDHSVHLLFSAN	DVEDHSVHLLFSANRWEQVPLIKEKLSQGV	K	S	D	N	R	W	1	1	1	2	0	0	1	0	2	0	2	0	0	1	0	3	0	0	0	2	0	0	16	0	1824.8755	ENST00000305784.6_209_844	ENST00000305784.6_209_844	61	76	yes	yes	3;4	2.4383e-27	168.41	By matching	By MS/MS	By MS/MS	By MS/MS	By MS/MS	By MS/MS	3.47	0.883	NA	8	14	24	2	1	1	6	11	10	12	9	178850000	2990400	14409000	29976000	12357000	10617000	108500000			91137	3676	98580	1808754;1808755;1808756;1808757;1808758;1808759;1808760;1808761;1808762;1808763;1808764;1808765;1808766;1808767;1808768;1808769;1808770;1808771;1808772;1808773;1808774;1808775;1808776;1808777;1808778;1808779;1808780;1808781;1808782;1808783;1808784;1808785;1808786;1808787;1808788;1808789;1808790;1808791;1808792;1808793;1808794;1808795;1808796;1808797;1808798;1808799;1808800;1808801;1808802	1250641;1250642;1250643;1250644;1250645;1250646;1250647;1250648;1250649;1250650;1250651;1250652;1250653;1250654;1250655;1250656;1250657;1250658;1250659;1250660;1250661;1250662;1250663;1250664;1250665	1250645		21	ENST00000305784.6_209_844	ENSG00000168393.12	ORF_annotated
SDVEINYSLIEIK	HGSEDIVVGCGGFVKSDVEINYSLIEIKLY	VKSDVEINYSLIEIKLYTKHGTLKYQTDCA	K	S	D	I	K	L	0	0	1	1	0	0	2	0	0	3	1	1	0	0	0	2	0	0	1	1	0	0	13	0	1521.7926	ENST00000287667.11_172_3837;ENST00000543392.5_35_448	ENST00000287667.11_172_3837	45	57	yes	no	2;3	2.7605e-23	188.48	By MS/MS	By MS/MS	By MS/MS	By MS/MS	By MS/MS	By MS/MS	4.82	1.2	NA	2	3	12	6	17	9	12	5	4	6	4	109280000	17249000	52410000	2803400	17552000	9645600	9623800			91138	2922	98581	1808803;1808804;1808805;1808806;1808807;1808808;1808809;1808810;1808811;1808812;1808813;1808814;1808815;1808816;1808817;1808818;1808819;1808820;1808821;1808822;1808823;1808824;1808825;1808826;1808827;1808828;1808829;1808830;1808831;1808832;1808833;1808834;1808835;1808836;1808837;1808838;1808839;1808840;1808841;1808842	1250666;1250667;1250668;1250669;1250670;1250671;1250672;1250673;1250674;1250675;1250676;1250677;1250678;1250679;1250680;1250681;1250682;1250683;1250684;1250685;1250686;1250687;1250688;1250689;1250690;1250691;1250692;1250693	1250674		22	ENST00000287667.11_172_3837;ENST00000543392.5_35_448	ENSG00000103512.14;ENSG00000185164.14	ORF_annotated;overl_uORF
SDVEIPATVTAFSFEDDTVPLSPLK	YAYRHPLIREKPRHKSDVEIPATVTAFSFE	AFSFEDDTVPLSPLKYMAQRQQREKTRWLN	K	S	D	L	K	Y	2	0	0	3	0	0	2	0	0	1	2	1	0	2	3	3	3	0	0	3	0	0	25	0	2677.3374	ENST00000277900.12_366_2387;ENST00000356080.8_368_2485	ENST00000277900.12_366_2387	402	426	no	no	2;3	5.1296e-16	112.23	By MS/MS		By matching	By MS/MS	By MS/MS	By MS/MS	5.8	0.4	NA	NA	NA	NA	2	8	3	NA	1	1	3	2	35840000	19034000	0	97709	15771000	344890	592900			91139	2647;5887	98582	1808843;1808844;1808845;1808846;1808847;1808848;1808849;1808850;1808851;1808852	1250694;1250695;1250696;1250697;1250698;1250699;1250700;1250701	1250701		8	ENST00000277900.12_366_2387;ENST00000356080.8_368_2485	ENSG00000148700.14;ENSG00000148700.14	ORF_annotated;ORF_annotated
SDVETIFSK	SRVFIGNLNTALVKKSDVETIFSKYGRVAG	TALVKKSDVETIFSKYGRVAGCSVHKGYAF	K	S	D	S	K	Y	0	0	0	1	0	0	1	0	0	1	0	1	0	1	0	2	1	0	0	1	0	0	9	0	1024.5077	ENST00000375114.7_579_1448;ENST00000246194.7_503_1420	ENST00000375114.7_579_1448	36	44	yes	no	2	0.0004574	114.39	By MS/MS	By MS/MS	By MS/MS	By MS/MS	By MS/MS	By MS/MS	2.95	1.36	11	20	19	14	6	4	8	12	13	15	9	17	899890000	57139000	56890000	91157000	232110000	45322000	417270000			91140	1081	98583	1808853;1808854;1808855;1808856;1808857;1808858;1808859;1808860;1808861;1808862;1808863;1808864;1808865;1808866;1808867;1808868;1808869;1808870;1808871;1808872;1808873;1808874;1808875;1808876;1808877;1808878;1808879;1808880;1808881;1808882;1808883;1808884;1808885;1808886;1808887;1808888;1808889;1808890;1808891;1808892;1808893;1808894;1808895;1808896;1808897;1808898;1808899;1808900;1808901;1808902;1808903;1808904;1808905;1808906;1808907;1808908;1808909;1808910;1808911;1808912;1808913;1808914;1808915;1808916;1808917;1808918;1808919;1808920;1808921;1808922;1808923;1808924;1808925;1808926	1250702;1250703;1250704;1250705;1250706;1250707;1250708;1250709;1250710;1250711;1250712;1250713;1250714;1250715;1250716;1250717;1250718;1250719;1250720;1250721;1250722;1250723;1250724;1250725;1250726;1250727;1250728;1250729;1250730;1250731;1250732;1250733;1250734;1250735;1250736;1250737;1250738;1250739;1250740;1250741;1250742;1250743;1250744;1250745	1250735		42	ENST00000375114.7_579_1448;ENST00000246194.7_503_1420	ENSG00000125970.11;ENSG00000125970.11	ORF_annotated;ORF_annotated
SDVFPGPSFR	GSVAHSRDAGREGLRSDVFPGPSFRSSNPS	REGLRSDVFPGPSFRSSNPSISDDSYFRKE	R	S	D	F	R	S	0	1	0	1	0	0	0	1	0	0	0	0	0	2	2	2	0	0	0	1	0	0	10	0	1107.5349	ENST00000600377.1_63_3308;ENST00000600377.1_21_3308	ENST00000600377.1_63_3308	82	91	yes	no	2	0.00073016	93.162	By MS/MS	By matching	By matching	By matching	By MS/MS		1	0	9	NA	NA	NA	NA	NA	3	2	1	1	2	NA	1.08e+08	62866000	18668000	1007200	2155300	23308000	0			91141	9664	98584	1808927;1808928;1808929;1808930;1808931;1808932;1808933;1808934;1808935	1250746;1250747;1250748;1250749	1250748		3	ENST00000600377.1_63_3308;ENST00000600377.1_21_3308	ENSG00000064607.16;ENSG00000064607.16	ORF_annotated;ORF_annotated
SDVIHAPLPSPVDK	TIKLFLPDGMEARLRSDVIHAPLPSPVDKV	RSDVIHAPLPSPVDKVAANTPSMYSQELFQ	R	S	D	D	K	V	1	0	0	2	0	0	0	0	1	1	1	1	0	0	3	2	0	0	0	2	0	0	14	0	1473.7827	ENST00000449503.6_95_2464;ENST00000295951.7_1218_3650;ENST00000428312.5_95_2578;ENST00000383718.7_99_1616	ENST00000449503.6_95_2464	139	152	yes	no	2;3	0.041155	44.925	By MS/MS	By MS/MS	By matching	By matching	By matching	By matching	1	0	9	NA	NA	NA	NA	NA	2	2	1	1	1	2	71450000	7897300	9648800	3316600	3346500	3394200	43847000			91142	3166	98585	1808936;1808937;1808938;1808939;1808940;1808941;1808942;1808943;1808944	1250750;1250751;1250752	1250751		2	ENST00000449503.6_95_2464;ENST00000295951.7_1218_3650;ENST00000428312.5_95_2578;ENST00000383718.7_99_1616	ENSG00000163681.14;ENSG00000163681.14;ENSG00000163681.14;ENSG00000163681.14	ORF_annotated;ORF_annotated;ORF_annotated;ORF_annotated
SDVKFEDRFDK	PNTKIQMSYSVKWKKSDVKFEDRFDKYLDP	KWKKSDVKFEDRFDKYLDPSFFQHRIHWFS	K	S	D	D	K	Y	0	1	0	3	0	0	1	0	0	0	0	2	0	2	0	1	0	0	0	1	0	0	11	2	1384.6623	ENST00000371142.8_218_1984	ENST00000371142.8_218_1984	200	210	yes	yes	3	0.0016443	74.46				By MS/MS			4.5	0.5	NA	NA	NA	1	1	NA	NA	NA	NA	2	NA	NA	772810	0	0	0	772810	0	0			91143	6913	98586	1808945;1808946	1250753	1250753		1	ENST00000371142.8_218_1984	ENSG00000077147.14	ORF_annotated
SDVLETVVLINPSDEAVSTEVR	RFSPEVPGQKILHHRSDVLETVVLINPSDE	VLINPSDEAVSTEVRLMITDAARHKLLVLT	R	S	D	V	R	L	1	1	1	2	0	0	3	0	0	1	2	0	0	0	1	3	2	0	0	5	0	0	22	0	2371.2118	ENST00000296755.11_299_7702	ENST00000296755.11_299_7702	104	125	yes	yes	2;3	2.3575e-22	196.95	By MS/MS				By MS/MS	By MS/MS	2.67	2.36	4	NA	NA	NA	NA	2	3	NA	NA	NA	1	2	15053000	6996300	0	0	0	1425100	6632000			91144	3244	98587	1808947;1808948;1808949;1808950;1808951;1808952	1250754;1250755;1250756;1250757;1250758;1250759	1250758		6	ENST00000296755.11_299_7702	ENSG00000131711.14	ORF_annotated
SDVLLEPFR	KQPRGAAVLRRLCKRSDVLLEPFRRGVMEK	RRLCKRSDVLLEPFRRGVMEKLQLGPEILQ	R	S	D	F	R	R	0	1	0	1	0	0	1	0	0	0	2	0	0	1	1	1	0	0	0	1	0	0	9	0	1074.571	ENST00000335606.10_90_1235;ENST00000382072.6_13_606	ENST00000335606.10_90_1235	73	81	yes	no	2	0.046602	60.436		By MS/MS	By matching				1.5	0.5	1	1	NA	NA	NA	NA	NA	1	1	NA	NA	NA	4103100	0	2858400	1244700	0	0	0			91145	5029	98588	1808953;1808954	1250760	1250760		0	ENST00000335606.10_90_1235;ENST00000382072.6_13_606	ENSG00000242110.7;ENSG00000242110.7	ORF_annotated;ORF_annotated
SDVLLGTAALDIYETLK	VSKLHFRVWSHQTLKSDVLLGTAALDIYET	VLLGTAALDIYETLKSNNMKLEEVVVTLQL	K	S	D	L	K	S	2	0	0	2	0	0	1	1	0	1	4	1	0	0	0	1	2	0	1	1	0	0	17	0	1820.9771	ENST00000374864.8_259_2799;ENST00000374864.8_214_2799	ENST00000374864.8_259_2799	76	92	yes	no	2;3	1.6752e-06	110.29	By matching	By MS/MS			By matching	By MS/MS	5.91	0.287	NA	NA	NA	NA	1	10	2	3	NA	NA	3	3	4237300	1195900	1690300	0	0	66623	1284500			91146	7323	98589	1808955;1808956;1808957;1808958;1808959;1808960;1808961;1808962;1808963;1808964;1808965	1250761;1250762;1250763	1250762		3	ENST00000374864.8_259_2799;ENST00000374864.8_214_2799	ENSG00000078747.13;ENSG00000078747.13	N_truncation;ORF_annotated
SDVLQPGAEVTTDDR	ECMKLLPVYLNCVLKSDVLQPGAEVTTDDR	SDVLQPGAEVTTDDRAYVRQLVTSMDVTET	K	S	D	D	R	A	1	1	0	3	0	1	1	1	0	0	1	0	0	0	1	1	2	0	0	2	0	0	15	0	1601.7533	ENST00000339365.2_337_3444;ENST00000339365.2_163_3444;ENST00000635550.1_357_3281	ENST00000339365.2_337_3444	856	870	yes	no	2	1.5704e-21	160.15	By MS/MS	By MS/MS	By MS/MS	By MS/MS	By MS/MS	By MS/MS	1.2	0.4	12	3	NA	NA	NA	NA	2	2	2	2	1	6	108400000	10112000	10489000	32090000	15869000	9046700	30797000			91147	5245	98590	1808966;1808967;1808968;1808969;1808970;1808971;1808972;1808973;1808974;1808975;1808976;1808977;1808978;1808979;1808980	1250764;1250765;1250766;1250767;1250768;1250769;1250770;1250771	1250769		8	ENST00000339365.2_337_3444;ENST00000339365.2_163_3444;ENST00000635550.1_357_3281	ENSG00000176986.15;ENSG00000176986.15;ENSG00000176986.15	N_truncation;ORF_annotated;overl_dORF
SDVLVEYQGEGR	SLLPILRGASNLTWRSDVLVEYQGEGRNVT	TWRSDVLVEYQGEGRNVTDPTCPSLSPGVS	R	S	D	G	R	N	0	1	0	1	0	1	2	2	0	0	1	0	0	0	0	1	0	0	1	2	0	0	12	0	1350.6416	ENST00000258145.7_172_1827;ENST00000418919.6_91_1578;ENST00000543646.5_131_1882	ENST00000258145.7_172_1827	410	421	yes	no	2	3.0121e-15	216.45		By matching	By MS/MS	By matching		By MS/MS	2.33	0.471	NA	4	2	NA	NA	NA	NA	2	1	1	NA	2	29628000	0	2742600	5902000	879270	0	20104000			91148	1491	98591	1808981;1808982;1808983;1808984;1808985;1808986	1250772;1250773;1250774	1250774		3	ENST00000258145.7_172_1827;ENST00000418919.6_91_1578;ENST00000543646.5_131_1882	ENSG00000135677.10;ENSG00000135677.10;ENSG00000135677.10	ORF_annotated;ORF_annotated;ORF_annotated
SDVMYTDWK	LGEFYEALDCLCIPRSDVMYTDWKKDKCEP	CLCIPRSDVMYTDWKKDKCEPLEKQHEKER	R	S	D	W	K	K	0	0	0	2	0	0	0	0	0	0	0	1	1	0	0	1	1	1	1	1	0	0	9	0	1143.4907	ENST00000431067.2_37_639	ENST00000431067.2_37_639	171	179	yes	yes	2	0.054296	48.036			By MS/MS		By matching	By matching	5.2	0.98	NA	NA	NA	2	NA	3	NA	NA	3	NA	1	1	2232400	0	0	2051200	0	5143.4	176050			91149	8675	98592	1808987;1808988;1808989;1808990;1808991	1250775;1250776	1250775		2	ENST00000431067.2_37_639	ENSG00000228278.3	ORF_annotated
SDVNAIIHYLK	DIHFHYGRFQEFQKKSDVNAIIHYLKAIKI	FQKKSDVNAIIHYLKAIKIEQASLTRDKSI	K	S	D	L	K	A	1	0	1	1	0	0	0	0	1	2	1	1	0	0	0	1	0	0	1	1	0	0	11	0	1271.6874	ENST00000371804.3_168_1601	ENST00000371804.3_168_1601	394	404	yes	yes	3	0.00020489	69.979		By MS/MS					2	0	NA	2	NA	NA	NA	NA	NA	2	NA	NA	NA	NA	908010	0	908010	0	0	0	0			91150	6980	98593	1808992;1808993	1250777	1250777		1	ENST00000371804.3_168_1601	ENSG00000185745.9	ORF_annotated
SDVNKEYYTQNMER	QVRDAGLSFKDDMPKSDVNKEYYTQNMERE	KSDVNKEYYTQNMEREISNSDGTRPVGMLG	K	S	D	E	R	E	0	1	2	1	0	1	2	0	0	0	0	1	1	0	0	1	1	0	2	1	0	0	14	1	1775.7785	ENST00000199814.8_123_1382	ENST00000199814.8_123_1382	110	123	yes	yes	2;3	2.3262e-50	255.3				By MS/MS			2.33	0.471	NA	2	1	NA	NA	NA	NA	NA	NA	3	NA	NA	23105000	0	0	0	23105000	0	0			91151	288	98594	1808994;1808995;1808996	1250778;1250779;1250780	1250779		2	ENST00000199814.8_123_1382	ENSG00000086589.11	ORF_annotated
SDVPGTQEWLDERR	LSGLRGAVTTVGMIKSDVPGTQEWLDERRR	KSDVPGTQEWLDERRRQGDLPLPTNSNPVL	K	S	D	R	R	R	0	2	0	2	0	1	2	1	0	0	1	0	0	0	1	1	1	1	0	1	0	0	14	1	1686.7962	ENST00000354232.8_2469_3506	ENST00000354232.8_2469_3506	33	46	yes	yes	3	0.1002	19.754	By MS/MS			By matching	By matching	By matching	5	0	NA	NA	NA	NA	4	NA	1	NA	NA	1	1	1	417090	180790	0	0	5203.7	172490	58599			91152	5737	98595	1808997;1808998;1808999;1809000	1250781	1250781		1	ENST00000354232.8_2469_3506	ENSG00000105379.9	ORF_annotated
SDVPIQLLSATNQFQR	VARRDSAPTENRLAKSDVPIQLLSATNQFQ	DVPIQLLSATNQFQRQAAVQQQIPTKLAAS	K	S	D	Q	R	Q	1	1	1	1	0	3	0	0	0	1	2	0	0	1	1	2	1	0	0	1	0	0	16	0	1815.9479	ENST00000359920.10_254_3772;ENST00000359920.10_812_3772;ENST00000359920.10_728_3772;ENST00000617428.2_359_3364	ENST00000359920.10_254_3772	1024	1039	yes	no	2;3	3.9587e-51	223.08	By matching	By MS/MS				By MS/MS	1	0	11	NA	NA	NA	NA	NA	2	5	NA	NA	NA	4	26989000	14273000	8580300	0	0	0	4134700			91153	6196	98596	1809001;1809002;1809003;1809004;1809005;1809006;1809007;1809008;1809009;1809010;1809011	1250782;1250783;1250784;1250785;1250786	1250785		5	ENST00000359920.10_254_3772;ENST00000359920.10_812_3772;ENST00000359920.10_728_3772;ENST00000617428.2_359_3364	ENSG00000104880.17;ENSG00000104880.17;ENSG00000104880.17;ENSG00000268861.6	ORF_annotated;N_truncation;ORF_annotated;N_truncation
SDVQIHVPTFTFR	YGMKTKNIPVYECERSDVQIHVPTFTFRVT	ERSDVQIHVPTFTFRVTVGDITCTGEGTSK	R	S	D	F	R	V	0	1	0	1	0	1	0	0	1	1	0	0	0	2	1	1	2	0	0	2	0	0	13	0	1545.794	ENST00000325748.8_202_1140;ENST00000432031.6_315_1220;ENST00000466165.1_84_401	ENST00000325748.8_202_1140	57	69	yes	no	2;3	2.3847e-23	158.52	By MS/MS	By MS/MS	By MS/MS	By MS/MS	By MS/MS	By MS/MS	2.67	1.86	28	9	7	4	8	8	16	3	11	10	13	11	505530000	198320000	7011700	36957000	39105000	30153000	193980000			91154	4643	98597	1809012;1809013;1809014;1809015;1809016;1809017;1809018;1809019;1809020;1809021;1809022;1809023;1809024;1809025;1809026;1809027;1809028;1809029;1809030;1809031;1809032;1809033;1809034;1809035;1809036;1809037;1809038;1809039;1809040;1809041;1809042;1809043;1809044;1809045;1809046;1809047;1809048;1809049;1809050;1809051;1809052;1809053;1809054;1809055;1809056;1809057;1809058;1809059;1809060;1809061;1809062;1809063;1809064;1809065;1809066;1809067;1809068;1809069;1809070;1809071;1809072;1809073;1809074;1809075	1250787;1250788;1250789;1250790;1250791;1250792;1250793;1250794;1250795;1250796;1250797;1250798;1250799;1250800;1250801;1250802;1250803;1250804;1250805;1250806;1250807;1250808;1250809;1250810;1250811;1250812;1250813;1250814;1250815;1250816;1250817;1250818;1250819;1250820;1250821;1250822;1250823;1250824;1250825;1250826;1250827;1250828;1250829;1250830;1250831;1250832;1250833;1250834;1250835;1250836;1250837;1250838	1250836		46	ENST00000325748.8_202_1140;ENST00000432031.6_315_1220;ENST00000466165.1_84_401	ENSG00000180228.12;ENSG00000180228.12;ENSG00000180228.12	ORF_annotated;ORF_annotated;novel
SDVSPIIQPVPSIK	PLNISTPVEPVAASKSDVSPIIQPVPSIKN	KSDVSPIIQPVPSIKNVPQIDRTKKPAVKL	K	S	D	I	K	N	0	0	0	1	0	1	0	0	0	3	0	1	0	0	3	3	0	0	0	2	0	0	14	0	1478.8344	ENST00000307179.8_199_3552;ENST00000425032.7_194_3229	ENST00000307179.8_199_3552	389	402	yes	no	2	2.5522e-06	108.9	By matching	By matching	By MS/MS	By matching	By MS/MS	By MS/MS	1	0	8	NA	NA	NA	NA	NA	1	2	2	1	1	1	48304000	9372700	13088000	10123000	869340	6849100	8002000			91155	3754	98598	1809076;1809077;1809078;1809079;1809080;1809081;1809082;1809083	1250839;1250840;1250841	1250840		3	ENST00000307179.8_199_3552;ENST00000425032.7_194_3229	ENSG00000138592.13;ENSG00000138592.13	ORF_annotated;ORF_annotated
SDVTNQLVDFQWK	______________________________	AKSDVTNQLVDFQWKLGMAVSSDTCRSLKY	K	S	D	W	K	L	0	0	1	2	0	2	0	0	0	0	1	1	0	1	0	1	1	1	0	2	0	0	13	0	1578.7678	ENST00000377615.7_166_420	ENST00000377615.7_166_420	13	25	yes	yes	2;3	5.4033e-29	215.72	By MS/MS	By MS/MS	By MS/MS	By MS/MS	By MS/MS	By MS/MS	4.21	1.42	2	7	12	17	12	17	19	12	6	8	9	13	164700000	65634000	15832000	5169900	15447000	7427400	55189000			91156	7529	98599	1809084;1809085;1809086;1809087;1809088;1809089;1809090;1809091;1809092;1809093;1809094;1809095;1809096;1809097;1809098;1809099;1809100;1809101;1809102;1809103;1809104;1809105;1809106;1809107;1809108;1809109;1809110;1809111;1809112;1809113;1809114;1809115;1809116;1809117;1809118;1809119;1809120;1809121;1809122;1809123;1809124;1809125;1809126;1809127;1809128;1809129;1809130;1809131;1809132;1809133;1809134;1809135;1809136;1809137;1809138;1809139;1809140;1809141;1809142;1809143;1809144;1809145;1809146;1809147;1809148;1809149;1809150	1250842;1250843;1250844;1250845;1250846;1250847;1250848;1250849;1250850;1250851;1250852;1250853;1250854;1250855;1250856;1250857;1250858;1250859;1250860;1250861;1250862;1250863;1250864;1250865;1250866;1250867;1250868;1250869;1250870;1250871;1250872;1250873;1250874;1250875;1250876;1250877;1250878;1250879;1250880;1250881;1250882;1250883;1250884;1250885;1250886;1250887;1250888	1250884		46	ENST00000377615.7_166_420	ENSG00000188243.12	ORF_annotated
SDVVPMTAENFR	KIGNKPAGRIQMLLRSDVVPMTAENFRCLC	LLRSDVVPMTAENFRCLCTHEKGFGFKGSS	R	S	D	F	R	C	1	1	1	1	0	0	1	0	0	0	0	0	1	1	1	1	1	0	0	2	0	0	12	0	1364.6395	ENST00000324379.9_20_922;ENST00000356511.6_17_904	ENST00000324379.9_20_922	162	173	yes	no	2	3.8831e-05	114.4	By MS/MS	By MS/MS	By matching	By MS/MS	By MS/MS	By MS/MS	1	0	16	NA	NA	NA	NA	NA	3	3	3	3	2	2	296490000	149730000	35479000	9847600	24217000	43657000	33563000			91157	4580	98600	1809151;1809152;1809153;1809154;1809155;1809156;1809157;1809158;1809159;1809160;1809161;1809162;1809163;1809164;1809165;1809166	1250889;1250890;1250891;1250892;1250893;1250894;1250895;1250896;1250897;1250898	1250890		10	ENST00000324379.9_20_922;ENST00000356511.6_17_904	ENSG00000084072.16;ENSG00000084072.16	ORF_annotated;ORF_annotated
SDVVYTDWK	LGEFYEALDCLRIPKSDVVYTDWKKDKCEP	CLRIPKSDVVYTDWKKDKCEPLEKQHEKER	K	S	D	W	K	K	0	0	0	2	0	0	0	0	0	0	0	1	0	0	0	1	1	1	1	2	0	0	9	0	1111.5186	ENST00000259396.8_79_681	ENST00000259396.8_79_681	171	179	yes	yes	2	0.00047334	113.71			By MS/MS		By matching		4	0.577	NA	NA	1	4	1	NA	NA	NA	5	NA	1	NA	13931000	0	0	13825000	0	105860	0			91158	1565	98601	1809167;1809168;1809169;1809170;1809171;1809172	1250899;1250900;1250901;1250902;1250903	1250899		5	ENST00000259396.8_79_681	ENSG00000229314.5	ORF_annotated
SDVWSFGILLTEIVTHGR	WTAPEAINYGTFTIKSDVWSFGILLTEIVT	WSFGILLTEIVTHGRIPYPGMTNPEVIQNL	K	S	D	G	R	I	0	1	0	1	0	0	1	2	1	2	2	0	0	1	0	2	2	1	0	2	0	0	18	0	2029.0633	ENST00000336890.9_178_1665;ENST00000336890.9_139_1665;ENST00000373564.7_139_1686	ENST00000336890.9_178_1665	408	425	yes	no	2;3	3.6253e-07	128.31		By matching		By MS/MS			5.83	0.373	NA	NA	NA	NA	1	5	NA	1	NA	5	NA	NA	28387000	0	725580	0	27661000	0	0			91159	5105	98602	1809173;1809174;1809175;1809176;1809177;1809178	1250904;1250905;1250906;1250907;1250908	1250906		5	ENST00000336890.9_178_1665;ENST00000336890.9_139_1665;ENST00000373564.7_139_1686	ENSG00000182866.16;ENSG00000182866.16;ENSG00000182866.16	N_truncation;ORF_annotated;ORF_annotated
SDVWSFGILQTELVTK	WTAPEAALYGRFTIKSDVWSFGILQTELVT	DVWSFGILQTELVTKGRVPYPGMVNREVLE	K	S	D	T	K	G	0	0	0	1	0	1	1	1	0	1	2	1	0	1	0	2	2	1	0	2	0	0	16	0	1821.9513	ENST00000577961.5_87_1715	ENST00000577961.5_87_1715	453	468	yes	yes	2;3	1.5748e-08	136.27	By MS/MS	By MS/MS	By MS/MS		By MS/MS		4.79	1.15	NA	NA	3	2	4	5	3	8	1	NA	2	NA	3731700	372020	2303400	107400	0	948820	0			91160	9557	98603	1809179;1809180;1809181;1809182;1809183;1809184;1809185;1809186;1809187;1809188;1809189;1809190;1809191;1809192	1250909;1250910;1250911;1250912;1250913;1250914;1250915;1250916;1250917	1250910		9	ENST00000577961.5_87_1715	ENSG00000176105.13	ORF_annotated
SDVYCEVCEFLVK	LELVEPIKKHEVPAKSDVYCEVCEFLVKEV	AKSDVYCEVCEFLVKEVTKLIDNNKTEKEI	K	S	D	V	K	E	0	0	0	1	2	0	2	0	0	0	1	1	0	1	0	1	0	0	1	3	0	0	13	0	1646.732	ENST00000394936.7_155_1726	ENST00000394936.7_155_1726	311	323	yes	yes	2;3	6.6017e-12	131.13	By MS/MS	By MS/MS	By MS/MS	By MS/MS	By MS/MS	By MS/MS	5.43	0.917	NA	1	2	2	13	29	14	9	7	5	5	7	467490000	247970000	78395000	47321000	19128000	32564000	42109000			91161	8112	98604	1809193;1809194;1809195;1809196;1809197;1809198;1809199;1809200;1809201;1809202;1809203;1809204;1809205;1809206;1809207;1809208;1809209;1809210;1809211;1809212;1809213;1809214;1809215;1809216;1809217;1809218;1809219;1809220;1809221;1809222;1809223;1809224;1809225;1809226;1809227;1809228;1809229;1809230;1809231;1809232;1809233;1809234;1809235;1809236;1809237;1809238;1809239	1250918;1250919;1250920;1250921;1250922;1250923;1250924;1250925;1250926;1250927;1250928;1250929;1250930;1250931;1250932;1250933;1250934;1250935;1250936;1250937;1250938;1250939;1250940;1250941;1250942;1250943;1250944	1250938		27	ENST00000394936.7_155_1726	ENSG00000197746.13	ORF_annotated
SDVYYFSPSGK	KKEEVIRKSGLSAGKSDVYYFSPSGKKFRS	SAGKSDVYYFSPSGKKFRSKPQLARYLGNT	K	S	D	G	K	K	0	0	0	1	0	0	0	1	0	0	0	1	0	1	1	3	0	0	2	1	0	0	11	0	1248.5663	ENST00000256429.7_677_1462	ENST00000256429.7_677_1462	26	36	yes	yes	2	1.227e-06	144.77	By MS/MS	By MS/MS	By MS/MS	By MS/MS	By MS/MS	By MS/MS	2.87	0.907	NA	14	8	8	1	NA	8	6	2	3	4	8	147990000	20446000	26760000	6403500	18614000	8536300	67226000			91162	1414	98605	1809240;1809241;1809242;1809243;1809244;1809245;1809246;1809247;1809248;1809249;1809250;1809251;1809252;1809253;1809254;1809255;1809256;1809257;1809258;1809259;1809260;1809261;1809262;1809263;1809264;1809265;1809266;1809267;1809268;1809269;1809270	1250945;1250946;1250947;1250948;1250949;1250950;1250951;1250952;1250953;1250954;1250955;1250956;1250957;1250958;1250959;1250960;1250961	1250957		16	ENST00000256429.7_677_1462	ENSG00000134046.11	N_truncation
SDWEVKEEMDFPQLMK	DQKSQKPRDSSVEVRSDWEVKEEMDFPQLM	DWEVKEEMDFPQLMKMRYLEVSEPQDIECC	R	S	D	M	K	M	0	0	0	2	0	1	3	0	0	0	1	2	2	1	1	1	0	1	0	1	0	0	16	1	2010.9067	ENST00000216190.12_372_2015	ENST00000216190.12_372_2015	166	181	yes	yes	2;3;4	1.7298e-22	166.9	By MS/MS	By MS/MS	By MS/MS	By MS/MS	By MS/MS	By MS/MS	5.96	0.187	NA	NA	NA	NA	2	53	14	12	6	7	10	6	5.41e+08	309910000	47113000	3367600	90010000	50905000	39700000			91163	388	98606;98607	1809271;1809272;1809273;1809274;1809275;1809276;1809277;1809278;1809279;1809280;1809281;1809282;1809283;1809284;1809285;1809286;1809287;1809288;1809289;1809290;1809291;1809292;1809293;1809294;1809295;1809296;1809297;1809298;1809299;1809300;1809301;1809302;1809303;1809304;1809305;1809306;1809307;1809308;1809309;1809310;1809311;1809312;1809313;1809314;1809315;1809316;1809317;1809318;1809319;1809320;1809321;1809322;1809323;1809324;1809325	1250962;1250963;1250964;1250965;1250966;1250967;1250968;1250969;1250970;1250971;1250972;1250973;1250974;1250975;1250976;1250977;1250978;1250979;1250980;1250981;1250982;1250983;1250984;1250985;1250986;1250987;1250988;1250989;1250990;1250991;1250992;1250993;1250994;1250995;1250996	1250978	424;425	34	ENST00000216190.12_372_2015	ENSG00000100353.17	ORF_annotated
SDWQLIVELK	SIDALKDWFRDEMQKSDWQLIVELKKVFEI	DEMQKSDWQLIVELKKVFEII_________	K	S	D	L	K	K	0	0	0	1	0	1	1	0	0	1	2	1	0	0	0	1	0	1	0	1	0	0	10	0	1229.6656	ENST00000289371.10_203_3862;ENST00000289371.10_599_3862	ENST00000289371.10_203_3862	1205	1214	yes	no	2;3	2.4534e-06	132.78	By MS/MS	By MS/MS	By MS/MS	By MS/MS	By MS/MS	By MS/MS	4.42	1.18	NA	3	10	12	16	11	9	11	6	4	10	12	55212000	10443000	6159800	5133000	1574600	9528100	22374000			91164	2963	98608	1809326;1809327;1809328;1809329;1809330;1809331;1809332;1809333;1809334;1809335;1809336;1809337;1809338;1809339;1809340;1809341;1809342;1809343;1809344;1809345;1809346;1809347;1809348;1809349;1809350;1809351;1809352;1809353;1809354;1809355;1809356;1809357;1809358;1809359;1809360;1809361;1809362;1809363;1809364;1809365;1809366;1809367;1809368;1809369;1809370;1809371;1809372;1809373;1809374;1809375;1809376;1809377	1250997;1250998;1250999;1251000;1251001;1251002;1251003;1251004;1251005;1251006;1251007;1251008;1251009;1251010;1251011;1251012;1251013;1251014;1251015;1251016;1251017;1251018;1251019;1251020	1251019		18	ENST00000289371.10_203_3862;ENST00000289371.10_599_3862	ENSG00000158417.10;ENSG00000158417.10	ORF_annotated;N_truncation
SDWQLIVELKK	SIDALKDWFRDEMQKSDWQLIVELKKVFEI	EMQKSDWQLIVELKKVFEII__________	K	S	D	K	K	V	0	0	0	1	0	1	1	0	0	1	2	2	0	0	0	1	0	1	0	1	0	0	11	1	1357.7606	ENST00000289371.10_203_3862;ENST00000289371.10_599_3862	ENST00000289371.10_203_3862	1205	1215	yes	no	3	3.8139e-07	130.01	By matching	By MS/MS		By matching	By MS/MS	By matching	2.33	0.624	NA	9	2	1	NA	NA	4	1	NA	1	5	1	12341000	4977600	1708900	0	173600	5084700	396210			91165	2963	98609	1809378;1809379;1809380;1809381;1809382;1809383;1809384;1809385;1809386;1809387;1809388;1809389	1251021;1251022;1251023;1251024;1251025;1251026	1251026		5	ENST00000289371.10_203_3862;ENST00000289371.10_599_3862	ENSG00000158417.10;ENSG00000158417.10	ORF_annotated;N_truncation
SDYAQLLEDMQNAFR	MKFKDPLKDGEAKIKSDYAQLLEDMQNAFR	SDYAQLLEDMQNAFRSLED___________	K	S	D	F	R	S	2	1	1	2	0	2	1	0	0	0	2	0	1	1	0	1	0	0	1	0	0	0	15	0	1799.8148	ENST00000273398.7_109_1959	ENST00000273398.7_109_1959	599	613	yes	yes	3	5.1169e-13	103.85	By MS/MS						6	0	NA	NA	NA	NA	NA	1	1	NA	NA	NA	NA	NA	4473700	4473700	0	0	0	0	0			91166	2540	98610	1809390	1251027	1251027		1	ENST00000273398.7_109_1959	ENSG00000114573.9	ORF_annotated
SDYDGIGSR	DRGSGSRGRFDDRGRSDYDGIGSRGDRSGF	FDDRGRSDYDGIGSRGDRSGFGKFERGGNS	R	S	D	S	R	G	0	1	0	2	0	0	0	2	0	1	0	0	0	0	0	2	0	0	1	0	0	0	9	0	968.41994	ENST00000399959.6_856_2841	ENST00000399959.6_856_2841	102	110	yes	yes	2	2.5124e-05	176.75	By MS/MS	By MS/MS	By MS/MS	By MS/MS	By MS/MS	By MS/MS	3.14	1.19	NA	17	11	10	2	3	12	11	2	4	4	10	321840000	106440000	33754000	17411000	2704000	9330800	152190000			91167	8305	98611	1809391;1809392;1809393;1809394;1809395;1809396;1809397;1809398;1809399;1809400;1809401;1809402;1809403;1809404;1809405;1809406;1809407;1809408;1809409;1809410;1809411;1809412;1809413;1809414;1809415;1809416;1809417;1809418;1809419;1809420;1809421;1809422;1809423;1809424;1809425;1809426;1809427;1809428;1809429;1809430;1809431;1809432;1809433	1251028;1251029;1251030;1251031;1251032;1251033;1251034;1251035;1251036;1251037;1251038;1251039;1251040;1251041;1251042;1251043;1251044;1251045;1251046;1251047;1251048;1251049;1251050;1251051	1251032		22	ENST00000399959.6_856_2841	ENSG00000215301.9	ORF_annotated
SDYDMVDYLNELR	VLNTLQQASQAQVDKSDYDMVDYLNELRES	DKSDYDMVDYLNELRESCLEAYTGIVQGLK	K	S	D	L	R	E	0	1	1	3	0	0	1	0	0	0	2	0	1	0	0	1	0	0	2	1	0	0	13	0	1631.7137	ENST00000290158.8_408_3035	ENST00000290158.8_408_3035	750	762	yes	yes	2;3	5.1571e-05	112.13	By MS/MS			By MS/MS		By matching	6	0	NA	NA	NA	NA	NA	3	1	NA	NA	1	NA	1	12919000	2281700	0	0	9973200	0	664400			91168	2977	98612;98613	1809434;1809435;1809436	1251052;1251053	1251053	3014	2	ENST00000290158.8_408_3035	ENSG00000108424.9	ORF_annotated
SDYEEQQLQK	SGAKRKYQEDSDPERSDYEEQQLQKEEEAR	SDPERSDYEEQQLQKEEEARKVKSGIRQMR	R	S	D	Q	K	E	0	0	0	1	0	3	2	0	0	0	1	1	0	0	0	1	0	0	1	0	0	0	10	0	1266.5728	ENST00000399138.4_6_1187	ENST00000399138.4_6_1187	69	78	yes	yes	2	2.0172e-05	138.54	By matching	By matching	By MS/MS	By MS/MS			3	1.22	NA	4	2	NA	2	NA	2	1	3	2	NA	NA	5823100	637420	1182500	1953800	2049400	0	0			91169	8283	98614	1809437;1809438;1809439;1809440;1809441;1809442;1809443;1809444	1251054;1251055	1251055		2	ENST00000399138.4_6_1187	ENSG00000091542.8	ORF_annotated
SDYEEQQLQKEEEAR	SGAKRKYQEDSDPERSDYEEQQLQKEEEAR	SDYEEQQLQKEEEARKVKSGIRQMRLFSQD	R	S	D	A	R	K	1	1	0	1	0	3	5	0	0	0	1	1	0	0	0	1	0	0	1	0	0	0	15	1	1880.8388	ENST00000399138.4_6_1187	ENST00000399138.4_6_1187	69	83	yes	yes	3	3.6397e-33	171.67	By MS/MS	By matching	By matching	By MS/MS	By MS/MS	By matching	5.39	0.591	NA	NA	NA	1	9	8	6	3	1	4	2	2	18960000	9369500	1107300	246590	4461900	2824900	949450			91170	8283	98615	1809445;1809446;1809447;1809448;1809449;1809450;1809451;1809452;1809453;1809454;1809455;1809456;1809457;1809458;1809459;1809460;1809461;1809462	1251056;1251057;1251058;1251059;1251060;1251061;1251062	1251060		7	ENST00000399138.4_6_1187	ENSG00000091542.8	ORF_annotated
SDYFNMPVHMVPTELVEK	EYTLQSFGEMADNFKSDYFNMPVHMVPTEL	FNMPVHMVPTELVEKEFWRLVSSIEEDVIV	K	S	D	E	K	E	0	0	1	1	0	0	2	0	1	0	1	1	2	1	2	1	1	0	1	3	0	0	18	0	2135.0067	ENST00000367265.7_1166_5797;ENST00000367264.6_114_4853;ENST00000399788.6_364_5433	ENST00000399788.6_364_5433	375	392	no	no	3	1.4042e-06	98.185	By MS/MS	By MS/MS	By matching	By MS/MS	By MS/MS	By MS/MS	4.8	0.653	NA	NA	1	2	11	1	5	3	1	2	2	2	57078000	30741000	3511900	42573	11347000	3431500	8003100			91171	8299;6510	98616	1809463;1809464;1809465;1809466;1809467;1809468;1809469;1809470;1809471;1809472;1809473;1809474;1809475;1809476;1809477	1251063;1251064;1251065;1251066;1251067;1251068;1251069;1251070;1251071	1251063		9	ENST00000367265.7_1166_5797;ENST00000367264.6_114_4853;ENST00000399788.6_364_5433	ENSG00000117139.16;ENSG00000117139.16;ENSG00000073614.12	ORF_annotated;ORF_annotated;ORF_annotated
SDYLNTFEFMDK	KDLAACIKGLPNVQRSDYLNTFEFMDKLGE	VQRSDYLNTFEFMDKLGENLKIKLAQAKL_	R	S	D	D	K	L	0	0	1	2	0	0	1	0	0	0	1	1	1	2	0	1	1	0	1	0	0	0	12	0	1508.6493	ENST00000345146.6_286_1527;ENST00000345146.6_322_1527	ENST00000345146.6_286_1527	389	400	yes	no	2;3	2.9308e-06	121.9	By MS/MS	By MS/MS	By MS/MS	By MS/MS	By MS/MS	By MS/MS	5.63	0.848	NA	1	1	1	6	32	8	6	9	6	6	6	352070000	41550000	43310000	86729000	74620000	15913000	89943000			91172	5527	98617;98618	1809478;1809479;1809480;1809481;1809482;1809483;1809484;1809485;1809486;1809487;1809488;1809489;1809490;1809491;1809492;1809493;1809494;1809495;1809496;1809497;1809498;1809499;1809500;1809501;1809502;1809503;1809504;1809505;1809506;1809507;1809508;1809509;1809510;1809511;1809512;1809513;1809514;1809515;1809516;1809517;1809518	1251072;1251073;1251074;1251075;1251076;1251077;1251078;1251079;1251080;1251081;1251082;1251083;1251084;1251085;1251086;1251087;1251088;1251089;1251090;1251091;1251092;1251093	1251090	5464	22	ENST00000345146.6_286_1527;ENST00000345146.6_322_1527	ENSG00000138413.13;ENSG00000138413.13	ORF_annotated;N_truncation
SDYLNTFEFMDKLGENLK	KDLAACIKGLPNVQRSDYLNTFEFMDKLGE	LNTFEFMDKLGENLKIKLAQAKL_______	R	S	D	L	K	I	0	0	2	2	0	0	2	1	0	0	3	2	1	2	0	1	1	0	1	0	0	0	18	1	2163.0194	ENST00000345146.6_286_1527;ENST00000345146.6_322_1527	ENST00000345146.6_286_1527	389	406	yes	no	3	4.8984e-09	118.24		By MS/MS					6	0	NA	NA	NA	NA	NA	1	NA	1	NA	NA	NA	NA	896070	0	896070	0	0	0	0			91173	5527	98619	1809519	1251094	1251094		1	ENST00000345146.6_286_1527;ENST00000345146.6_322_1527	ENSG00000138413.13;ENSG00000138413.13	ORF_annotated;N_truncation
SDYMEYAGR	VEFDVWLDSRKELQKSDYMEYAGRQYYLGD	RKELQKSDYMEYAGRQYYLGDKCQVCLESE	K	S	D	G	R	Q	1	1	0	1	0	0	1	1	0	0	0	0	1	0	0	1	0	0	2	0	0	0	9	0	1090.439	ENST00000394780.7_70_3480	ENST00000394780.7_70_3480	483	491	yes	yes	2	0.00038699	117.39	By MS/MS		By matching	By matching			3.14	0.639	NA	1	4	2	NA	NA	5	NA	1	1	NA	NA	7268600	6429000	0	644540	195110	0	0			91174	8098	98620	1809520;1809521;1809522;1809523;1809524;1809525;1809526	1251095;1251096;1251097	1251095		3	ENST00000394780.7_70_3480	ENSG00000101901.11	ORF_annotated
SDYMFQR	LKEGIAQTVFLGLNRSDYMFQRSADGSPAL	TVFLGLNRSDYMFQRSADGSPALKQIEINT	R	S	D	Q	R	S	0	1	0	1	0	1	0	0	0	0	0	0	1	1	0	1	0	0	1	0	0	0	7	0	945.40145	ENST00000216951.6_100_1521	ENST00000216951.6_100_1521	126	132	yes	yes	2	0.013262	103.29	By MS/MS		By MS/MS				2.75	0.829	NA	2	1	1	NA	NA	3	NA	1	NA	NA	NA	4602100	4602100	0	0	0	0	0			91175	441	98621	1809527;1809528;1809529;1809530	1251098;1251099	1251099		2	ENST00000216951.6_100_1521	ENSG00000100983.9	ORF_annotated
SDYSEAAK	GTKQITQSALLAEARSDYSEAAKQYDEALN	ALLAEARSDYSEAAKQYDEALNKQDWVDGE	R	S	D	A	K	Q	2	0	0	1	0	0	1	0	0	0	0	1	0	0	0	2	0	0	1	0	0	0	8	0	869.37668	ENST00000314191.6_58_12441	ENST00000314191.6_58_12441	2963	2970	yes	yes	2	0.0022156	112.37	By matching	By matching	By MS/MS			By MS/MS	3.5	1.26	NA	2	1	1	2	NA	1	1	2	NA	NA	2	16550000	28273	259680	190680	0	0	16072000			91176	4110	98622	1809531;1809532;1809533;1809534;1809535;1809536	1251100;1251101;1251102	1251100		3	ENST00000314191.6_58_12441	ENSG00000253729.7	ORF_annotated
SDYSPHISCHDELLR	QLDEDYRTKETFLHRSDYSPHISCHDELLR	SDYSPHISCHDELLRGTERNREKLKGYSIR	R	S	D	L	R	G	0	1	0	2	1	0	1	0	2	1	2	0	0	0	1	3	0	0	1	0	0	0	15	0	1827.821	ENST00000361428.2_79_6915	ENST00000361428.2_79_6915	234	248	yes	yes	3;4	1.6793e-07	107.98	By matching			By MS/MS		By MS/MS	3	0	NA	NA	3	NA	NA	NA	1	NA	NA	1	NA	1	5740300	800240	0	0	2587400	0	2352600			91177	6335	98623	1809537;1809538;1809539	1251103;1251104	1251104		2	ENST00000361428.2_79_6915	ENSG00000171467.15	ORF_annotated
SEAAAPHTDAGGGLSSDEEEGTSSQAEAAR	GLLIRERLKRRYGPKSEAAAPHTDAGGGLS	SDEEEGTSSQAEAARILAASWPQNREDEEK	K	S	E	A	R	I	7	1	0	2	0	1	5	4	1	0	1	0	0	0	1	5	2	0	0	0	0	0	30	0	2887.234	ENST00000285021.11_216_3035	ENST00000285021.11_216_3035	869	898	yes	yes	3	5.8991e-126	250.95				By MS/MS			5.5	0.5	NA	NA	NA	NA	1	1	NA	NA	NA	2	NA	NA	3495200	0	0	0	3495200	0	0			91178	2847	98624	1809540;1809541	1251105	1251105		1	ENST00000285021.11_216_3035	ENSG00000154767.14	ORF_annotated
SEAACLAAGPGIR	SDILVFTSEQCDAHRSEAACLAAGPGIRCV	HRSEAACLAAGPGIRCVWNTGSSQCISWAL	R	S	E	I	R	C	4	1	0	0	1	0	1	2	0	1	1	0	0	0	1	1	0	0	0	0	0	0	13	0	1271.6292	ENST00000446916.2_1_3816;ENST00000262919.9_69_4355	ENST00000446916.2_1_3816	653	665	yes	no	2	6.974e-06	102.61	By matching				By matching	By MS/MS	1	0	3	NA	NA	NA	NA	NA	1	NA	NA	NA	1	1	8190000	2547700	0	0	0	2315100	3327200			91179	1905	98625	1809542;1809543;1809544	1251106	1251106		0	ENST00000446916.2_1_3816;ENST00000262919.9_69_4355	ENSG00000088812.17;ENSG00000088812.17	ORF_annotated;ORF_annotated
SEAAHQGVITWNPPQR	TDFGSPGEPQIIFCRSEAAHQGVITWNPPQ	EAAHQGVITWNPPQRSFHNFTLCYIKETEK	R	S	E	Q	R	S	2	1	1	0	0	2	1	1	1	1	0	0	0	0	2	1	1	1	0	1	0	0	16	0	1789.886	ENST00000348564.10_87_3521;ENST00000442510.6_142_4059	ENST00000348564.10_87_3521	241	256	yes	no	2;3	2.3079e-41	238.13	By matching	By matching		By MS/MS	By MS/MS		1	0	8	NA	NA	NA	NA	NA	1	1	NA	4	2	NA	150870000	41148000	3234500	0	99427000	7059600	0			91180	5606	98626	1809545;1809546;1809547;1809548;1809549;1809550;1809551;1809552	1251107;1251108;1251109;1251110;1251111	1251111		4	ENST00000348564.10_87_3521;ENST00000442510.6_142_4059	ENSG00000081237.18;ENSG00000081237.18	ORF_annotated;ORF_annotated
SEAALDQEQITAAYSVEHNQLEAHPK	QATTPKATEEPEDVRSEAALDQEQITAAYS	AAYSVEHNQLEAHPKADFIRESSEAQVQKF	R	S	E	P	K	A	5	0	1	1	0	3	4	0	2	1	2	1	0	0	1	2	1	0	1	1	0	0	26	0	2878.3733	ENST00000367742.7_408_8699	ENST00000367742.7_408_8699	781	806	yes	yes	3;4	5.0469e-118	249.39	By MS/MS	By MS/MS	By MS/MS		By MS/MS	By MS/MS	3.59	1.06	NA	7	6	12	7	NA	6	9	1	NA	7	9	224020000	30480000	33209000	4916100	0	28466000	126950000			91181	6564	98627	1809553;1809554;1809555;1809556;1809557;1809558;1809559;1809560;1809561;1809562;1809563;1809564;1809565;1809566;1809567;1809568;1809569;1809570;1809571;1809572;1809573;1809574;1809575;1809576;1809577;1809578;1809579;1809580;1809581;1809582;1809583;1809584	1251112;1251113;1251114;1251115;1251116;1251117;1251118;1251119;1251120;1251121;1251122;1251123;1251124;1251125;1251126;1251127;1251128;1251129;1251130;1251131;1251132;1251133;1251134;1251135;1251136;1251137	1251115		26	ENST00000367742.7_408_8699	ENSG00000117523.15	N_truncation
SEAANGNLDFVLSFLK	GCLSDSDMFSQAGLRSEAANGNLDFVLSFL	EAANGNLDFVLSFLKSNTLPISLQSIRSSL	R	S	E	L	K	S	2	0	2	1	0	0	1	1	0	0	3	1	0	2	0	2	0	0	0	1	0	0	16	0	1723.8781	ENST00000260665.11_59_4240	ENST00000260665.11_59_4240	514	529	yes	yes	2;3	1.4419e-23	170.95	By MS/MS	By MS/MS	By MS/MS	By matching	By MS/MS	By MS/MS	5.67	0.636	NA	NA	NA	3	5	25	9	4	4	2	5	9	99766000	33159000	6228200	2789800	545400	1925900	55118000			91182	1625	98628	1809585;1809586;1809587;1809588;1809589;1809590;1809591;1809592;1809593;1809594;1809595;1809596;1809597;1809598;1809599;1809600;1809601;1809602;1809603;1809604;1809605;1809606;1809607;1809608;1809609;1809610;1809611;1809612;1809613;1809614;1809615;1809616;1809617	1251138;1251139;1251140;1251141;1251142;1251143;1251144;1251145;1251146;1251147;1251148;1251149;1251150;1251151;1251152;1251153;1251154;1251155;1251156;1251157;1251158;1251159;1251160;1251161;1251162;1251163;1251164;1251165;1251166;1251167;1251168	1251163		31	ENST00000260665.11_59_4240	ENSG00000138095.18	ORF_annotated
SEAEDEDDEDYVPYVPLR	RKRARTDEVPAGGSRSEAEDEDDEDYVPYV	EDEDDEDYVPYVPLRQRRQLLLQKLLQRRR	R	S	E	L	R	Q	1	1	0	4	0	0	4	0	0	0	1	0	0	0	2	1	0	0	2	2	0	0	18	0	2139.912	ENST00000507955.5_525_2390	ENST00000507955.5_525_2390	23	40	yes	yes	2	5.4925e-41	249.69				By MS/MS			6	0	NA	NA	NA	NA	NA	1	NA	NA	NA	1	NA	NA	2350000	0	0	0	2350000	0	0			91183	9181	98629	1809618	1251169	1251169		1	ENST00000507955.5_525_2390	ENSG00000183258.11	ORF_annotated
SEAEEAITSFNGHKPPGSSEPITVK	TGLSRGVAFIRFDKRSEAEEAITSFNGHKP	NGHKPPGSSEPITVKFAANPNQNKNVALLS	R	S	E	V	K	F	2	0	1	0	0	0	4	2	1	2	0	2	0	1	3	4	2	0	0	1	0	0	25	1	2611.2766	ENST00000407627.6_131_1108	ENST00000407627.6_131_1108	158	182	yes	yes	3;4	5.2589e-55	192.27	By MS/MS	By MS/MS	By MS/MS	By MS/MS	By MS/MS	By MS/MS	2.39	1.22	18	21	11	10	4	NA	11	12	9	14	10	8	865910000	317930000	85843000	78585000	160770000	103810000	118980000			91184	8406	98630	1809619;1809620;1809621;1809622;1809623;1809624;1809625;1809626;1809627;1809628;1809629;1809630;1809631;1809632;1809633;1809634;1809635;1809636;1809637;1809638;1809639;1809640;1809641;1809642;1809643;1809644;1809645;1809646;1809647;1809648;1809649;1809650;1809651;1809652;1809653;1809654;1809655;1809656;1809657;1809658;1809659;1809660;1809661;1809662;1809663;1809664;1809665;1809666;1809667;1809668;1809669;1809670;1809671;1809672;1809673;1809674;1809675;1809676;1809677;1809678;1809679;1809680;1809681;1809682	1251170;1251171;1251172;1251173;1251174;1251175;1251176;1251177;1251178;1251179;1251180;1251181;1251182;1251183;1251184;1251185;1251186;1251187;1251188;1251189;1251190;1251191;1251192;1251193;1251194;1251195;1251196;1251197;1251198;1251199;1251200;1251201;1251202;1251203;1251204;1251205;1251206;1251207;1251208;1251209;1251210;1251211;1251212;1251213;1251214;1251215	1251174		46	ENST00000407627.6_131_1108	ENSG00000066044.14	ORF_annotated
SEAEIDMELFHQNHLIVK	KVIFQENVSDENSWKSEAEIDMELFHQNHL	EIDMELFHQNHLIVKVPPYHDQHITLPVSV	K	S	E	V	K	V	1	0	1	1	0	1	3	0	2	2	2	1	1	1	0	1	0	0	0	1	0	0	18	0	2152.0623	ENST00000354436.6_319_4911;ENST00000627621.2_95_4741;ENST00000567239.5_241_4884	ENST00000354436.6_319_4911	490	507	no	no	3	1.1065e-06	101.15			By MS/MS			By matching	4.33	0.471	NA	NA	NA	2	1	NA	NA	NA	2	NA	NA	1	968350	0	0	815810	0	0	152530			91185	5754;9524	98631	1809683;1809684;1809685	1251216;1251217	1251216		2	ENST00000354436.6_319_4911;ENST00000627621.2_95_4741;ENST00000567239.5_241_4884	ENSG00000102908.20;ENSG00000102908.20;ENSG00000102908.20	ORF_annotated;ORF_annotated;ORF_annotated
SEAFFHAMTSQHELQDYLR	LDIVEVNIAHQISLRSEAFFHAMTSQHELQ	FHAMTSQHELQDYLRKTSQAVKMLRDKIAQ	R	S	E	L	R	K	2	1	0	1	0	2	2	0	2	0	2	0	1	2	0	2	1	0	1	0	0	0	19	0	2309.0535	ENST00000409558.8_156_3050;ENST00000272322.8_156_3086	ENST00000409558.8_156_3050	216	234	yes	no	4	0.10353	13.23					By MS/MS		3	0.816	NA	1	1	1	NA	NA	NA	NA	NA	NA	3	NA	1892000	0	0	0	0	1892000	0			91186	2501	98632	1809686;1809687;1809688	1251218	1251218		1	ENST00000409558.8_156_3050;ENST00000272322.8_156_3086	ENSG00000143952.19;ENSG00000143952.19	ORF_annotated;ORF_annotated
SEAGEATTTTTTTLPQAPTEAAAAAPQDPAPK	______________________________	PTEAAAAAPQDPAPKSPVGSGAPQAAAPAP	M	S	E	P	K	S	9	0	0	1	0	2	3	1	0	0	1	1	0	0	5	1	8	0	0	0	0	0	32	0	3094.4942	ENST00000228251.8_202_1317;ENST00000279550.11_197_1105	ENST00000228251.8_202_1317	2	33	yes	no	3;4	6.8172e-20	121.5	By MS/MS		By MS/MS			By matching	1	0	4	NA	NA	NA	NA	NA	1	NA	2	NA	NA	1	24906000	9003400	0	12907000	0	0	2995800			91187	717	98633	1809689;1809690;1809691;1809692	1251219;1251220;1251221	1251221		3	ENST00000228251.8_202_1317;ENST00000279550.11_197_1105	ENSG00000060138.12;ENSG00000060138.12	ORF_annotated;ORF_annotated
SEAGGLKQEIMTLKEEQNK	QALRSEMTDNQNNSKSEAGGLKQEIMTLKE	GLKQEIMTLKEEQNKMQKEVNDLLQENEQL	K	S	E	N	K	M	1	0	1	0	0	2	4	2	0	1	2	3	1	0	0	1	1	0	0	0	0	0	19	2	2132.0783	ENST00000366955.7_169_9510	ENST00000366955.7_169_9510	1123	1141	yes	yes	4	0.00085987	42.711				By MS/MS			2	0	NA	1	NA	NA	NA	NA	NA	NA	NA	1	NA	NA	1142400	0	0	0	1142400	0	0			91188	6472	98634	1809693	1251222	1251222		1	ENST00000366955.7_169_9510	ENSG00000117724.12	ORF_annotated
SEAGIELIIEDDIRPEK	PQTPHLEEDLKEVLRSEAGIELIIEDDIRP	AGIELIIEDDIRPEKQKRKPGLRRSPIKKV	R	S	E	E	K	Q	1	1	0	2	0	0	4	1	0	4	1	1	0	0	1	1	0	0	0	0	0	0	17	1	1925.9946	ENST00000217026.4_128_2227	ENST00000217026.4_128_2227	551	567	yes	yes	3	2.5753e-05	75.97		By MS/MS		By matching			5.25	0.829	NA	NA	NA	1	1	2	NA	3	NA	1	NA	NA	4638400	0	3040900	0	1597400	0	0			91189	444	98635	1809694;1809695;1809696;1809697	1251223	1251223		0	ENST00000217026.4_128_2227	ENSG00000101057.15	ORF_annotated
SEAGLAGAPAR	NEIVTQIDAQNKLEKSEAGLAGAPARAVSA	KLEKSEAGLAGAPARAVSAVKNMNLPEIPR	K	S	E	A	R	A	4	1	0	0	0	0	1	2	0	0	1	0	0	0	1	1	0	0	0	0	0	0	11	0	998.51451	ENST00000316788.11_258_1136	ENST00000316788.11_258_1136	250	260	yes	yes	2	3.3987e-05	113.26	By MS/MS		By matching	By matching	By matching	By MS/MS	1.14	0.35	6	1	NA	NA	NA	NA	1	NA	1	2	1	2	48378000	8891200	0	4204600	5113100	6084200	24085000			91190	4222	98636	1809698;1809699;1809700;1809701;1809702;1809703;1809704	1251224;1251225;1251226	1251224		3	ENST00000316788.11_258_1136	ENSG00000177879.14	N_extension
SEAHLTELLEEICDR	NPDGSQSVVEVPYARSEAHLTELLEEICDR	SEAHLTELLEEICDRMKEYGEQIDPSTHRK	R	S	E	D	R	M	1	1	0	1	1	0	4	0	1	1	3	0	0	0	0	1	1	0	0	0	0	0	15	0	1813.8516	ENST00000273308.8_542_1087;ENST00000273308.8_698_1087	ENST00000273308.8_542_1087	74	88	yes	no	2;3;4	7.2498e-61	290.61	By MS/MS	By MS/MS	By MS/MS	By MS/MS	By MS/MS	By MS/MS	5.79	0.708	NA	1	NA	1	3	37	10	8	6	5	8	5	551620000	282010000	72878000	45724000	91223000	37884000	21903000			91191	2535	98637	1809705;1809706;1809707;1809708;1809709;1809710;1809711;1809712;1809713;1809714;1809715;1809716;1809717;1809718;1809719;1809720;1809721;1809722;1809723;1809724;1809725;1809726;1809727;1809728;1809729;1809730;1809731;1809732;1809733;1809734;1809735;1809736;1809737;1809738;1809739;1809740;1809741;1809742;1809743;1809744;1809745;1809746	1251227;1251228;1251229;1251230;1251231;1251232;1251233;1251234;1251235;1251236;1251237;1251238;1251239;1251240;1251241;1251242;1251243;1251244;1251245;1251246;1251247;1251248;1251249;1251250;1251251;1251252;1251253;1251254;1251255;1251256;1251257	1251255		31	ENST00000273308.8_542_1087;ENST00000273308.8_698_1087	ENSG00000257727.5;ENSG00000257727.5	ORF_annotated;N_truncation
SEAHTADGISIR	KKAAVWEITGAEFSKSEAHTADGISIRFPR	FSKSEAHTADGISIRFPRCTRIRDDKDWKS	K	S	E	I	R	F	2	1	0	1	0	0	1	1	1	2	0	0	0	0	0	2	1	0	0	0	0	0	12	0	1255.6157	ENST00000378526.8_395_3160;ENST00000378526.8_134_3160	ENST00000378526.8_395_3160	705	716	yes	no	3	1.1343e-18	163.51		By matching	By matching	By MS/MS		By matching	1	0	6	NA	NA	NA	NA	NA	NA	2	1	2	NA	1	43754000	0	10006000	4469400	21684000	0	7594600			91192	7595	98638	1809747;1809748;1809749;1809750;1809751;1809752	1251258;1251259	1251259		2	ENST00000378526.8_395_3160;ENST00000378526.8_134_3160	ENSG00000005156.11;ENSG00000005156.11	N_truncation;ORF_annotated
SEAIMEQLK	QLQSKISLISEKWQKSEAIMEQLKSFQIIA	SEKWQKSEAIMEQLKSFQIIAHLKRLQEEI	K	S	E	L	K	S	1	0	0	0	0	1	2	0	0	1	1	1	1	0	0	1	0	0	0	0	0	0	9	0	1047.527	ENST00000342502.6_413_1462	ENST00000342502.6_413_1462	103	111	yes	yes	2	0.00023847	123.72			By MS/MS			By matching	3.57	1.4	NA	2	2	1	1	1	NA	NA	6	NA	NA	1	12678000	0	0	11919000	0	0	758470			91193	5398	98639	1809753;1809754;1809755;1809756;1809757;1809758;1809759	1251260;1251261	1251261		2	ENST00000342502.6_413_1462	ENSG00000166130.14	ORF_annotated
SEAITSVDDAIR	SQYHVQHLATFIMDKSEAITSVDDAIRKLV	MDKSEAITSVDDAIRKLVQLSSKEKIWTQE	K	S	E	I	R	K	2	1	0	2	0	0	1	0	0	2	0	0	0	0	0	2	1	0	0	1	0	0	12	0	1275.6307	ENST00000318562.12_255_2399;ENST00000526198.5_41_2233	ENST00000318562.12_255_2399	65	76	yes	no	2	7.5461e-08	176.33		By MS/MS	By MS/MS		By matching		1	0	4	NA	NA	NA	NA	NA	NA	1	2	NA	1	NA	49344000	0	10092000	39250000	0	2313.9	0			91194	4307	98640	1809760;1809761;1809762;1809763	1251262;1251263;1251264	1251264		3	ENST00000318562.12_255_2399;ENST00000526198.5_41_2233	ENSG00000177106.14;ENSG00000177106.14	ORF_annotated;ORF_annotated
SEAKAAELEK	EGLIDQMIDKTKVEKSEAKAAELEKKLDSE	TKVEKSEAKAAELEKKLDSELTARHELQVE	K	S	E	E	K	K	3	0	0	0	0	0	3	0	0	0	1	2	0	0	0	1	0	0	0	0	0	0	10	1	1074.5557	ENST00000398557.8_142_3957;ENST00000389054.7_142_3957;ENST00000518047.5_1_3789;ENST00000389057.9_142_3930	ENST00000398557.8_142_3957	477	486	yes	no	3	0.00015076	116.55				By MS/MS			4.67	1.25	NA	NA	1	NA	1	1	NA	NA	NA	3	NA	NA	108810	0	0	0	108810	0	0			91195	7909	98641	1809764;1809765;1809766	1251265;1251266	1251266		2	ENST00000398557.8_142_3957;ENST00000389054.7_142_3957;ENST00000518047.5_1_3789;ENST00000389057.9_142_3930	ENSG00000131504.15;ENSG00000131504.15;ENSG00000131504.15;ENSG00000131504.15	ORF_annotated;ORF_annotated;ORF_annotated;ORF_annotated
SEAKPLAVCLGR	SCSAALRAVYRLKGRSEAKPLAVCLGRVAD	KGRSEAKPLAVCLGRVADVYRYCRVRVPEG	R	S	E	G	R	V	2	1	0	0	1	0	1	1	0	0	2	1	0	0	1	1	0	0	0	1	0	0	12	1	1299.6969	ENST00000373044.2_33_842;ENST00000373044.2_6_842	ENST00000373044.2_33_842	104	115	yes	no	3	0.0024775	61.435		By MS/MS		By matching	By MS/MS		1.25	0.433	3	1	NA	NA	NA	NA	NA	1	NA	1	2	NA	10298000	0	5023500	0	5060000	214910	0			91196	7125	98642	1809767;1809768;1809769;1809770	1251267;1251268	1251267		1	ENST00000373044.2_33_842;ENST00000373044.2_6_842	ENSG00000196449.3;ENSG00000196449.3	N_truncation;ORF_annotated
SEALFLLLSNFTGLK	SKLPEILKECMKLFRSEALFLLLSNFTGLK	SEALFLLLSNFTGLKLHFLAPSEEDEMNDK	R	S	E	L	K	L	1	0	1	0	0	0	1	1	0	0	5	1	0	2	0	2	1	0	0	0	0	0	15	0	1651.9185	ENST00000566157.5_124_1749	ENST00000566157.5_124_1749	350	364	yes	yes	2;3	2.21e-42	201.6		By MS/MS	By MS/MS	By MS/MS		By MS/MS	5.92	0.266	NA	NA	NA	NA	1	12	NA	3	4	3	NA	3	32301000	0	12408000	10971000	404270	0	8517300			91197	9517	98643	1809771;1809772;1809773;1809774;1809775;1809776;1809777;1809778;1809779;1809780;1809781;1809782;1809783	1251269;1251270;1251271;1251272;1251273;1251274;1251275;1251276;1251277	1251277		9	ENST00000566157.5_124_1749	ENSG00000087263.16	ORF_annotated
SEALGVGDVK	PREVKEMEQFVKKYKSEALGVGDVKLPCEM	VKKYKSEALGVGDVKLPCEMDAQGPKQMNI	K	S	E	V	K	L	1	0	0	1	0	0	1	2	0	0	1	1	0	0	0	1	0	0	0	2	0	0	10	0	973.50803	ENST00000358204.8_216_1478	ENST00000358204.8_216_1478	184	193	yes	yes	2	0.00040713	102.62	By MS/MS	By MS/MS	By MS/MS	By matching	By matching	By matching	3.19	1.01	1	3	5	6	1	NA	5	2	6	1	1	1	33570000	16743000	475130	13844000	64307	94922	2349400			91198	6064	98644	1809784;1809785;1809786;1809787;1809788;1809789;1809790;1809791;1809792;1809793;1809794;1809795;1809796;1809797;1809798;1809799	1251278;1251279;1251280;1251281;1251282;1251283	1251280		5	ENST00000358204.8_216_1478	ENSG00000135269.17	ORF_annotated
SEALGVGEVALPGQGGLPK	ENELKLMEEFVKQYKSEALGVGEVALPGQG	GVGEVALPGQGGLPKEEGKQQEKPEGAETT	K	S	E	P	K	E	2	0	0	0	0	1	2	5	0	0	3	1	0	0	2	1	0	0	0	2	0	0	19	0	1777.9574	ENST00000157600.7_275_1327;ENST00000157600.7_233_1327;ENST00000397386.7_258_971	ENST00000157600.7_275_1327	177	195	yes	no	2	2.0519e-06	131.06		By matching	By MS/MS			By MS/MS	1.2	0.4	4	1	NA	NA	NA	NA	NA	1	2	NA	NA	2	134470000	0	337220	8392800	0	0	125740000			91199	215	98645	1809800;1809801;1809802;1809803;1809804	1251284;1251285;1251286	1251286		3	ENST00000157600.7_275_1327;ENST00000157600.7_233_1327;ENST00000397386.7_258_971	ENSG00000071282.11;ENSG00000071282.11;ENSG00000071282.11	N_truncation;ORF_annotated;N_truncation
SEALPTDLPAPSAPDLTEPK	SFYDRVWAAIRDKYRSEALPTDLPAPSAPD	TDLPAPSAPDLTEPKEEQPPVPSSPTEEEE	R	S	E	P	K	E	3	0	0	2	0	0	2	0	0	0	3	1	0	0	5	2	2	0	0	0	0	0	20	0	2048.0314	ENST00000592741.5_154_1758;ENST00000587327.5_374_1948;ENST00000589838.5_1_1584	ENST00000592741.5_154_1758	282	301	yes	no	2;3	6.6543e-14	171.93	By MS/MS	By MS/MS	By MS/MS		By MS/MS		2.19	1.35	17	7	5	5	3	NA	16	6	11	NA	4	NA	986930000	750670000	35050000	138610000	0	62601000	0			91200	9638	98646	1809805;1809806;1809807;1809808;1809809;1809810;1809811;1809812;1809813;1809814;1809815;1809816;1809817;1809818;1809819;1809820;1809821;1809822;1809823;1809824;1809825;1809826;1809827;1809828;1809829;1809830;1809831;1809832;1809833;1809834;1809835;1809836;1809837;1809838;1809839;1809840;1809841	1251287;1251288;1251289;1251290;1251291;1251292;1251293;1251294;1251295;1251296;1251297;1251298;1251299;1251300;1251301;1251302;1251303;1251304;1251305;1251306;1251307;1251308;1251309;1251310;1251311;1251312;1251313;1251314;1251315;1251316;1251317	1251310		30	ENST00000592741.5_154_1758;ENST00000587327.5_374_1948;ENST00000589838.5_1_1584	ENSG00000130175.9;ENSG00000130175.9;ENSG00000130175.9	ORF_annotated;ORF_annotated;ORF_annotated
SEALSSVLDQEEAMEIK	TCDSGSQAVPSPATRSEALSSVLDQEEAME	ALSSVLDQEEAMEIKEHHPEEGSSGSEVEE	R	S	E	I	K	E	2	0	0	1	0	1	4	0	0	1	2	1	1	0	0	3	0	0	0	1	0	0	17	0	1877.8928	ENST00000382044.8_267_6059;ENST00000382044.8_129_6059	ENST00000382044.8_267_6059	594	610	yes	no	2	5.7274e-13	135.58	By MS/MS	By matching		By matching	By MS/MS	By MS/MS	6	0	NA	NA	NA	NA	NA	9	3	1	NA	1	1	3	11152000	6483600	24203	0	190470	1242100	3211500			91201	7850	98647	1809842;1809843;1809844;1809845;1809846;1809847;1809848;1809849;1809850	1251318;1251319;1251320	1251320		3	ENST00000382044.8_267_6059;ENST00000382044.8_129_6059	ENSG00000067369.13;ENSG00000067369.13	N_truncation;ORF_annotated
SEANATQLLR	LKSLLLTVSQYKAVKSEANATQLLRHLEVI	YKAVKSEANATQLLRHLEVISGQKLTRLFT	K	S	E	L	R	H	2	1	1	0	0	1	1	0	0	0	2	0	0	0	0	1	1	0	0	0	0	0	10	0	1101.5778	ENST00000295746.12_78_2792	ENST00000295746.12_78_2792	22	31	yes	yes	2	0.00307	76.064				By MS/MS			1	0	1	NA	NA	NA	NA	NA	NA	NA	NA	1	NA	NA	6257900	0	0	0	6257900	0	0			91202	3143	98648	1809851	1251321	1251321		1	ENST00000295746.12_78_2792	ENSG00000163507.13	ORF_annotated
SEAPDYYEVIR	KSHPSAWPFMEPVKKSEAPDYYEVIRFPID	PVKKSEAPDYYEVIRFPIDLKTMTERLRSR	K	S	E	I	R	F	1	1	0	1	0	0	2	0	0	1	0	0	0	0	1	1	0	0	2	1	0	0	11	0	1340.6248	ENST00000225916.9_55_2565	ENST00000225916.9_55_2565	760	770	yes	yes	2	0.00070238	82.749	By MS/MS		By MS/MS		By MS/MS		5.33	0.471	NA	NA	NA	NA	2	1	1	NA	1	NA	1	NA	23981000	16240000	0	1453000	0	6288000	0			91203	675	98649	1809852;1809853;1809854	1251322;1251323;1251324	1251322		3	ENST00000225916.9_55_2565	ENSG00000108773.10	ORF_annotated
SEAPETPMEEEAELVLTEK	KLHNELQSGSLRLGKSEAPETPMEEEAELV	ETPMEEEAELVLTEKSSGTFLSGLSDCTNV	K	S	E	E	K	S	2	0	0	0	0	0	7	0	0	0	2	1	1	0	2	1	2	0	0	1	0	0	19	0	2130.9878	ENST00000370992.8_140_4030	ENST00000370992.8_140_4030	72	90	yes	yes	2;3	1.4586e-48	166.57	By MS/MS	By MS/MS		By MS/MS	By matching	By MS/MS	5.75	0.433	NA	NA	NA	NA	3	9	4	1	NA	3	1	3	43997000	17601000	859360	0	23359000	53377	2123900			91204	6899	98650;98651	1809855;1809856;1809857;1809858;1809859;1809860;1809861;1809862;1809863;1809864;1809865;1809866	1251325;1251326;1251327;1251328;1251329;1251330	1251329	6844	6	ENST00000370992.8_140_4030	ENSG00000052749.13	ORF_annotated
SEAPNWATQDSGFY	MLAMNIEKKLNQNSRSEAPNWATQDSGFY_	RSEAPNWATQDSGFY_______________	R	S	E	F	Y	-	2	0	1	1	0	1	1	1	0	0	0	0	0	1	1	2	1	1	1	0	0	0	14	0	1571.6529	ENST00000220849.9_64_1398	ENST00000220849.9_64_1398	432	445	yes	yes	2	0.050428	57.55		By matching		By MS/MS			6	0	NA	NA	NA	NA	NA	2	NA	1	NA	1	NA	NA	15628000	0	130560	0	15498000	0	0			91205	531	98652	1809867;1809868	1251331	1251331		1	ENST00000220849.9_64_1398	ENSG00000104408.9	ORF_annotated
SEAQEEIGDLK	QADLQTAVVIANDIKSEAQEEIGDLKRRLH	NDIKSEAQEEIGDLKRRLHEAQEKNEKLTK	K	S	E	L	K	R	1	0	0	1	0	1	3	1	0	1	1	1	0	0	0	1	0	0	0	0	0	0	11	0	1217.5776	ENST00000314328.13_469_3636;ENST00000314328.13_286_3636	ENST00000314328.13_469_3636	704	714	yes	no	2	1.4001e-06	142.92	By matching	By MS/MS	By MS/MS	By matching	By matching	By MS/MS	3.65	1.33	NA	4	5	3	3	2	3	2	1	1	2	8	85202000	3518800	1339700	0	863120	476510	79004000			91206	4117	98653	1809869;1809870;1809871;1809872;1809873;1809874;1809875;1809876;1809877;1809878;1809879;1809880;1809881;1809882;1809883;1809884;1809885	1251332;1251333;1251334;1251335;1251336;1251337;1251338;1251339;1251340;1251341	1251340		10	ENST00000314328.13_469_3636;ENST00000314328.13_286_3636	ENSG00000100014.19;ENSG00000100014.19	N_truncation;ORF_annotated
SEAQEEIGDLKR	QADLQTAVVIANDIKSEAQEEIGDLKRRLH	DIKSEAQEEIGDLKRRLHEAQEKNEKLTKE	K	S	E	K	R	R	1	1	0	1	0	1	3	1	0	1	1	1	0	0	0	1	0	0	0	0	0	0	12	1	1373.6787	ENST00000314328.13_469_3636;ENST00000314328.13_286_3636	ENST00000314328.13_469_3636	704	715	yes	no	3	0.0049004	53.252						By MS/MS	2	0	NA	1	NA	NA	NA	NA	NA	NA	NA	NA	NA	1	7183400	0	0	0	0	0	7183400			91207	4117	98654	1809886	1251342	1251342		1	ENST00000314328.13_469_3636;ENST00000314328.13_286_3636	ENSG00000100014.19;ENSG00000100014.19	N_truncation;ORF_annotated
SEAQLQEIR	SGYLHLLYKRPLDPKSEAQLQEIRRLHQYV	RPLDPKSEAQLQEIRRLHQYVKFAVQDVND	K	S	E	I	R	R	1	1	0	0	0	2	2	0	0	1	1	0	0	0	0	1	0	0	0	0	0	0	9	0	1072.5513	ENST00000411637.6_132_6359;ENST00000411637.6_120_6359;ENST00000359428.9_157_6414;ENST00000359428.9_145_6414;ENST00000359428.9_22_6414	ENST00000411637.6_132_6359	793	801	yes	no	2	0.014309	81.296		By matching			By MS/MS		1	0	2	NA	NA	NA	NA	NA	NA	1	NA	NA	1	NA	18720000	0	8398500	0	0	10322000	0			91208	6155	98655	1809887;1809888	1251343	1251343		0	ENST00000411637.6_132_6359;ENST00000411637.6_120_6359;ENST00000359428.9_157_6414;ENST00000359428.9_145_6414;ENST00000359428.9_22_6414	ENSG00000126883.16;ENSG00000126883.16;ENSG00000126883.16;ENSG00000126883.16;ENSG00000126883.16	N_truncation;ORF_annotated;N_truncation;ORF_annotated;N_extension
SEASAFGASHHVAYFEASAK	VGNKADLESQRQVPRSEASAFGASHHVAYF	FGASHHVAYFEASAKLRLNVDEAFEQLVRA	R	S	E	A	K	L	6	0	0	0	0	0	2	1	2	0	0	1	0	2	0	4	0	0	1	1	0	0	20	0	2065.9494	ENST00000246792.3_104_757	ENST00000246792.3_104_757	155	174	yes	yes	3;4	1.6795e-49	202.39	By matching	By MS/MS	By matching	By MS/MS	By MS/MS	By MS/MS	2.5	0.783	1	12	6	3	NA	NA	2	3	2	3	5	7	119260000	6741300	18466000	1994600	17535000	2008200	72517000			91209	1089	98656	1809889;1809890;1809891;1809892;1809893;1809894;1809895;1809896;1809897;1809898;1809899;1809900;1809901;1809902;1809903;1809904;1809905;1809906;1809907;1809908;1809909;1809910	1251344;1251345;1251346;1251347;1251348;1251349;1251350;1251351;1251352;1251353	1251352		9	ENST00000246792.3_104_757	ENSG00000126458.3	ORF_annotated
SEASEWEPNAISFPLVLDDVNPSAR	AKGVKIFKEVQCYFRSEASEWEPNAISFPL	ISFPLVLDDVNPSARFVTVPLHHRMASAIK	R	S	E	A	R	F	3	1	2	2	0	0	3	0	0	1	2	0	0	1	3	4	0	1	0	2	0	0	25	0	2742.3137	ENST00000367921.7_372_2918;ENST00000367921.7_354_2918	ENST00000367921.7_372_2918	302	326	yes	no	3	4.5507e-13	71.656	By MS/MS						6	0	NA	NA	NA	NA	NA	1	1	NA	NA	NA	NA	NA	3260300	3260300	0	0	0	0	0			91210	6580	98657	1809911	1251354	1251354		1	ENST00000367921.7_372_2918;ENST00000367921.7_354_2918	ENSG00000162733.16;ENSG00000162733.16	N_truncation;ORF_annotated
SEASGPQLLPVR	QHNRALNIERAHDERSEASGPQLLPVRALN	DERSEASGPQLLPVRALNEVFIGESLSSRA	R	S	E	V	R	A	1	1	0	0	0	1	1	1	0	0	2	0	0	0	2	2	0	0	0	1	0	0	12	0	1252.6776	ENST00000381937.8_1_1326	ENST00000381937.8_1_1326	262	273	yes	yes	2	7.3412e-30	223.36	By MS/MS	By MS/MS	By MS/MS	By MS/MS	By MS/MS	By MS/MS	1	0	21	NA	NA	NA	NA	NA	3	3	4	5	3	3	263400000	63062000	50741000	107980000	17285000	11685000	12646000			91211	7844	98658	1809912;1809913;1809914;1809915;1809916;1809917;1809918;1809919;1809920;1809921;1809922;1809923;1809924;1809925;1809926;1809927;1809928;1809929;1809930;1809931;1809932	1251355;1251356;1251357;1251358;1251359;1251360;1251361;1251362;1251363;1251364;1251365;1251366;1251367;1251368;1251369	1251367		14	ENST00000381937.8_1_1326	ENSG00000152620.12	ORF_annotated
SEASLHPVLMSEAPWNTR	SFQAILDHTYKMHVKSEASLHPVLMSEAPW	SLHPVLMSEAPWNTRAKREKLTELMFEHYN	K	S	E	T	R	A	2	1	1	0	0	0	2	0	1	0	2	0	1	0	2	3	1	1	0	1	0	0	18	0	2023.9786	ENST00000429709.6_214_1500;ENST00000429709.6_340_1500	ENST00000429709.6_214_1500	113	130	yes	no	2;3	1.2271e-34	227.63	By MS/MS	By MS/MS	By MS/MS	By MS/MS	By MS/MS	By MS/MS	1.5	0.844	35	10	6	NA	1	NA	12	8	8	8	6	10	1528600000	804600000	192920000	99239000	84003000	108410000	239460000			91212	8663	98659;98660	1809933;1809934;1809935;1809936;1809937;1809938;1809939;1809940;1809941;1809942;1809943;1809944;1809945;1809946;1809947;1809948;1809949;1809950;1809951;1809952;1809953;1809954;1809955;1809956;1809957;1809958;1809959;1809960;1809961;1809962;1809963;1809964;1809965;1809966;1809967;1809968;1809969;1809970;1809971;1809972;1809973;1809974;1809975;1809976;1809977;1809978;1809979;1809980;1809981;1809982;1809983;1809984	1251370;1251371;1251372;1251373;1251374;1251375;1251376;1251377;1251378;1251379;1251380;1251381;1251382;1251383;1251384;1251385;1251386;1251387;1251388;1251389;1251390;1251391;1251392;1251393;1251394;1251395;1251396;1251397;1251398;1251399;1251400;1251401;1251402;1251403;1251404;1251405;1251406;1251407;1251408;1251409;1251410;1251411	1251406	8340	41	ENST00000429709.6_214_1500;ENST00000429709.6_340_1500	ENSG00000136518.16;ENSG00000136518.16	ORF_annotated;N_truncation
SEATAAIHSFFK	FRCRTNVLGSILRIRSEATAAIHSFFKDSG	RIRSEATAAIHSFFKDSGFVHIHTPIITSN	R	S	E	F	K	D	3	0	0	0	0	0	1	0	1	1	0	1	0	2	0	2	1	0	0	0	0	0	12	0	1307.651	ENST00000281038.9_377_1807	ENST00000281038.9_377_1807	160	171	yes	yes	2;3	2.6682e-07	121.83	By MS/MS	By MS/MS	By MS/MS	By MS/MS	By MS/MS	By MS/MS	2.44	0.725	2	23	16	1	1	NA	6	8	7	9	5	8	132270000	16508000	22160000	22752000	15072000	6419700	49361000			91213	2728	98661	1809985;1809986;1809987;1809988;1809989;1809990;1809991;1809992;1809993;1809994;1809995;1809996;1809997;1809998;1809999;1810000;1810001;1810002;1810003;1810004;1810005;1810006;1810007;1810008;1810009;1810010;1810011;1810012;1810013;1810014;1810015;1810016;1810017;1810018;1810019;1810020;1810021;1810022;1810023;1810024;1810025;1810026;1810027	1251412;1251413;1251414;1251415;1251416;1251417;1251418;1251419;1251420;1251421;1251422;1251423;1251424;1251425;1251426;1251427;1251428;1251429;1251430;1251431;1251432;1251433;1251434;1251435;1251436;1251437;1251438;1251439;1251440	1251433		27	ENST00000281038.9_377_1807	ENSG00000137513.9	ORF_annotated
SEATFQFTVER	HNTAEEDMEDDTSWRSEATFQFTVERFSRL	TSWRSEATFQFTVERFSRLSESVLSPPCFV	R	S	E	E	R	F	1	1	0	0	0	1	2	0	0	0	0	0	0	2	0	1	2	0	0	1	0	0	11	0	1313.6252	ENST00000344836.8_200_3505	ENST00000344836.8_200_3505	67	77	yes	yes	2	1.8689e-13	199.67		By MS/MS	By MS/MS	By MS/MS	By MS/MS		1.14	0.35	6	1	NA	NA	NA	NA	NA	1	1	2	3	NA	19694000	0	3543500	5110600	5062200	5977500	0			91214	5507	98662	1810028;1810029;1810030;1810031;1810032;1810033;1810034	1251441;1251442;1251443;1251444;1251445	1251441		4	ENST00000344836.8_200_3505	ENSG00000187555.14	ORF_annotated
SEAVGMSNQTDLLALGTAVGSILLYSTVK	ARLQAKESPQRKKRKSEAVGMSNQTDLLAL	LGTAVGSILLYSTVKGELHSKLISGGHDNR	K	S	E	V	K	G	3	0	1	1	0	1	1	3	0	1	5	1	1	0	0	4	3	0	1	3	0	0	29	0	2937.5369	ENST00000407426.7_57_2087	ENST00000407426.7_57_2087	85	113	yes	yes	3	3.0017e-08	87.489	By MS/MS			By matching		By MS/MS	6	0	NA	NA	NA	NA	NA	4	2	NA	NA	1	NA	1	3488400	2627500	0	0	4133.5	0	856800			91215	8402	98663	1810035;1810036;1810037;1810038	1251446;1251447	1251447	8156	2	ENST00000407426.7_57_2087	ENSG00000163811.11	ORF_annotated
SEAVVEYVFSGSR	QKAKQFLPFLQRAGRSEAVVEYVFSGSRLK	GRSEAVVEYVFSGSRLKLYLPKETCLITFL	R	S	E	S	R	L	1	1	0	0	0	0	2	1	0	0	0	0	0	1	0	3	0	0	1	3	0	0	13	0	1428.6885	ENST00000354725.7_195_2924	ENST00000354725.7_195_2924	527	539	yes	yes	2;3	9.2448e-24	201.84	By MS/MS	By MS/MS	By MS/MS	By MS/MS	By MS/MS	By MS/MS	2.7	1.2	13	30	16	17	7	NA	13	15	13	14	15	13	653240000	91447000	134680000	71023000	110550000	90827000	154710000			91216	5774	98664	1810039;1810040;1810041;1810042;1810043;1810044;1810045;1810046;1810047;1810048;1810049;1810050;1810051;1810052;1810053;1810054;1810055;1810056;1810057;1810058;1810059;1810060;1810061;1810062;1810063;1810064;1810065;1810066;1810067;1810068;1810069;1810070;1810071;1810072;1810073;1810074;1810075;1810076;1810077;1810078;1810079;1810080;1810081;1810082;1810083;1810084;1810085;1810086;1810087;1810088;1810089;1810090;1810091;1810092;1810093;1810094;1810095;1810096;1810097;1810098;1810099;1810100;1810101;1810102;1810103;1810104;1810105;1810106;1810107;1810108;1810109;1810110;1810111;1810112;1810113;1810114;1810115;1810116;1810117;1810118;1810119;1810120;1810121	1251448;1251449;1251450;1251451;1251452;1251453;1251454;1251455;1251456;1251457;1251458;1251459;1251460;1251461;1251462;1251463;1251464;1251465;1251466;1251467;1251468;1251469;1251470;1251471;1251472;1251473;1251474;1251475;1251476;1251477;1251478;1251479;1251480;1251481;1251482;1251483;1251484;1251485;1251486;1251487;1251488;1251489;1251490;1251491;1251492;1251493;1251494;1251495;1251496;1251497;1251498;1251499;1251500;1251501;1251502;1251503;1251504;1251505;1251506;1251507;1251508;1251509;1251510;1251511;1251512;1251513;1251514;1251515;1251516;1251517;1251518;1251519;1251520;1251521;1251522	1251498		63	ENST00000354725.7_195_2924	ENSG00000197157.10	ORF_annotated
SEAYQQQIEMER	LETVKQQIEELKQFKSEAYQQQIEMERLNH	QFKSEAYQQQIEMERLNHQAELLLKKVTEE	K	S	E	E	R	L	1	1	0	0	0	3	3	0	0	1	0	0	1	0	0	1	0	0	1	0	0	0	12	0	1510.6722	ENST00000421834.6_521_17011;ENST00000312431.10_160_16737;ENST00000312431.10_127_16737;ENST00000244364.10_209_15721	ENST00000421834.6_521_17011	4229	4240	yes	no	2	1.1042e-05	110.14				By matching		By MS/MS	2	0	NA	2	NA	NA	NA	NA	NA	NA	NA	1	NA	1	5107400	0	0	0	48847	0	5058500			91217	4038	98665	1810122;1810123	1251523	1251523		1	ENST00000421834.6_521_17011;ENST00000312431.10_160_16737;ENST00000312431.10_127_16737;ENST00000244364.10_209_15721	ENSG00000151914.19;ENSG00000151914.19;ENSG00000151914.19;ENSG00000151914.19	ORF_annotated;N_truncation;ORF_annotated;ORF_annotated
SECEAEVGWNLTYSR	ESVQVPDDQDFRSFRSECEAEVGWNLTYSR	SECEAEVGWNLTYSRAGVSVWVQAVEMDRT	R	S	E	S	R	A	1	1	1	0	1	0	3	1	0	0	1	0	0	0	0	2	1	1	1	1	0	0	15	0	1799.7785	ENST00000334805.10_921_1793	ENST00000334805.10_921_1793	35	49	yes	yes	2;3	1.7094e-12	127.37			By MS/MS				6	0	NA	NA	NA	NA	NA	2	NA	NA	2	NA	NA	NA	663460	0	0	663460	0	0	0			91218	5003	98666	1810124;1810125	1251524;1251525	1251524		2	ENST00000334805.10_921_1793	ENSG00000214530.8	ORF_annotated
SECLNNIGDSSPLIR	AHFQNFPNGVTDFIKSECLNNIGDSSPLIR	SECLNNIGDSSPLIRATVGILITTIASKGE	K	S	E	I	R	A	0	1	2	1	1	0	1	1	0	2	2	0	0	0	1	3	0	0	0	0	0	0	15	0	1673.8043	ENST00000337273.9_451_3120;ENST00000337273.9_427_3120	ENST00000337273.9_451_3120	93	107	yes	no	2	2.4826e-26	212.27	By MS/MS	By MS/MS	By MS/MS	By MS/MS	By MS/MS	By MS/MS	1.11	0.307	17	2	NA	NA	NA	NA	3	3	3	4	2	4	1124500000	496420000	206380000	106930000	88605000	85625000	140550000			91219	5128	98667	1810126;1810127;1810128;1810129;1810130;1810131;1810132;1810133;1810134;1810135;1810136;1810137;1810138;1810139;1810140;1810141;1810142;1810143;1810144	1251526;1251527;1251528;1251529;1251530;1251531;1251532;1251533;1251534;1251535;1251536;1251537;1251538;1251539;1251540;1251541;1251542;1251543	1251542		18	ENST00000337273.9_451_3120;ENST00000337273.9_427_3120	ENSG00000083312.17;ENSG00000083312.17	N_truncation;ORF_annotated
SECTEEAEEGPAK	EELAVDTGKAEEPVKSECTEEAEEGPAKGK	VKSECTEEAEEGPAKGKDAEAAEATAEGAL	K	S	E	A	K	G	2	0	0	0	1	0	5	1	0	0	0	1	0	0	1	1	1	0	0	0	0	0	13	0	1435.5773	ENST00000404621.5_157_7530;ENST00000429285.6_157_7668;ENST00000356219.7_4_6237	ENST00000404621.5_157_7530	846	858	yes	no	2	3.6336e-17	182.71	By matching	By MS/MS	By MS/MS	By matching		By MS/MS	4.89	0.314	NA	NA	NA	1	8	NA	1	2	2	1	NA	3	2803100	33939	531970	87358	23675	0	2126100			91220	8368	98668	1810145;1810146;1810147;1810148;1810149;1810150;1810151;1810152;1810153	1251544;1251545;1251546;1251547;1251548;1251549	1251544		6	ENST00000404621.5_157_7530;ENST00000429285.6_157_7668;ENST00000356219.7_4_6237	ENSG00000196498.13;ENSG00000196498.13;ENSG00000196498.13	ORF_annotated;ORF_annotated;N_truncation
SECVSEMLDLEK	EESSEMDDEDYERRRSECVSEMLDLEKQFS	RRRSECVSEMLDLEKQFSELKEKLFRERLS	R	S	E	E	K	Q	0	0	0	1	1	0	3	0	0	0	2	1	1	0	0	2	0	0	0	1	0	0	12	0	1438.632	ENST00000359957.7_198_899;ENST00000359957.7_162_899	ENST00000359957.7_198_899	46	57	yes	no	2	0.00013853	90.685	By matching	By matching		By matching	By MS/MS	By MS/MS	6	0	NA	NA	NA	NA	NA	7	1	2	NA	2	1	1	12878000	696290	2857400	0	2668900	3693900	2961500			91221	6201	98669	1810154;1810155;1810156;1810157;1810158;1810159;1810160	1251550;1251551	1251550		2	ENST00000359957.7_198_899;ENST00000359957.7_162_899	ENSG00000174744.13;ENSG00000174744.13	N_truncation;ORF_annotated
SEDADRCTLPEHESPSQDISDACEAESTER	AKIDGATQSSPAEPKSEDADRCTLPEHESP	SQDISDACEAESTERCEMSEHPSQTVRKAL	K	S	E	E	R	C	3	2	0	4	2	1	6	0	1	1	1	0	0	0	2	5	2	0	0	0	0	0	30	1	3420.3954	ENST00000244815.9_241_2592;ENST00000244815.9_364_2592;ENST00000392000.4_118_2541	ENST00000244815.9_241_2592	696	725	yes	no	4	7.8166e-19	117.73				By MS/MS			6	0	NA	NA	NA	NA	NA	1	NA	NA	NA	1	NA	NA	4023700	0	0	0	4023700	0	0			91222	1047	98670	1810161	1251552	1251552		1	ENST00000244815.9_241_2592;ENST00000244815.9_364_2592;ENST00000392000.4_118_2541	ENSG00000124831.18;ENSG00000124831.18;ENSG00000124831.18	ORF_annotated;N_truncation;ORF_annotated
SEDAEVLDATPSGIMK	LSLDVQSEKSEGNEKSEDAEVLDATPSGIM	EDAEVLDATPSGIMKTDNTEVLLSADFTGA	K	S	E	M	K	T	2	0	0	2	0	0	2	1	0	1	1	1	1	0	1	2	1	0	0	1	0	0	16	0	1661.7818	ENST00000254029.7_396_3134	ENST00000254029.7_396_3134	871	886	yes	yes	2	0.00083252	85.522	By MS/MS	By MS/MS	By matching		By matching	By matching	2.92	1.8	4	1	4	NA	1	2	3	6	1	NA	1	1	26267000	11635000	13758000	180970	0	253660	439200			91223	1320	98671	1810162;1810163;1810164;1810165;1810166;1810167;1810168;1810169;1810170;1810171;1810172;1810173	1251553;1251554;1251555;1251556	1251556		2	ENST00000254029.7_396_3134	ENSG00000131725.13	ORF_annotated
SEDCFILDHGK	SLVADENPFAQGALKSEDCFILDHGKDGKI	GALKSEDCFILDHGKDGKIFVWKGKQANTE	K	S	E	G	K	D	0	0	0	2	1	0	1	1	1	1	1	1	0	1	0	1	0	0	0	0	0	0	11	0	1319.5816	CON__Q3SX14;ENST00000373818.8_223_2415;ENST00000373808.7_1_2226;ENST00000449733.6_55_2301;ENST00000373818.8_70_2415	ENST00000373818.8_223_2415	277	287	no	no	2;3	9.9939e-07	147.2	By MS/MS	By MS/MS	By MS/MS	By MS/MS	By matching	By MS/MS	3.33	1.22	NA	20	21	13	7	5	3	9	21	11	2	20	560040000	1947700	40430000	76335000	36966000	1093700	403270000		+	91224	7219;100	98672	1810174;1810175;1810176;1810177;1810178;1810179;1810180;1810181;1810182;1810183;1810184;1810185;1810186;1810187;1810188;1810189;1810190;1810191;1810192;1810193;1810194;1810195;1810196;1810197;1810198;1810199;1810200;1810201;1810202;1810203;1810204;1810205;1810206;1810207;1810208;1810209;1810210;1810211;1810212;1810213;1810214;1810215;1810216;1810217;1810218;1810219;1810220;1810221;1810222;1810223;1810224;1810225;1810226;1810227;1810228;1810229;1810230;1810231;1810232;1810233;1810234;1810235;1810236;1810237;1810238;1810239	1251557;1251558;1251559;1251560;1251561;1251562;1251563;1251564;1251565;1251566;1251567;1251568;1251569;1251570;1251571;1251572;1251573;1251574;1251575;1251576;1251577;1251578;1251579;1251580;1251581;1251582;1251583;1251584;1251585;1251586;1251587;1251588;1251589;1251590;1251591;1251592;1251593;1251594;1251595;1251596;1251597;1251598;1251599;1251600;1251601;1251602;1251603	1251561		44	CON__Q3SX14;ENST00000373818.8_223_2415;ENST00000373808.7_1_2226;ENST00000449733.6_55_2301;ENST00000373818.8_70_2415	NA;ENSG00000148180.18;ENSG00000283430.1;ENSG00000283299.1;ENSG00000148180.18	NA;N_truncation;ORF_annotated;N_truncation;ORF_annotated
SEDCFILDHGKDGK	SLVADENPFAQGALKSEDCFILDHGKDGKI	KSEDCFILDHGKDGKIFVWKGKQANTEERK	K	S	E	G	K	I	0	0	0	3	1	0	1	2	1	1	1	2	0	1	0	1	0	0	0	0	0	0	14	1	1619.725	CON__Q3SX14;ENST00000373818.8_223_2415;ENST00000373808.7_1_2226;ENST00000449733.6_55_2301;ENST00000373818.8_70_2415	ENST00000373818.8_223_2415	277	290	no	no	3;4	6.5936e-11	103.76				By MS/MS			2.33	0.471	NA	2	1	NA	NA	NA	NA	NA	NA	3	NA	NA	10804000	0	0	0	10804000	0	0		+	91225	7219;100	98673	1810240;1810241;1810242	1251604;1251605;1251606	1251604		2	CON__Q3SX14;ENST00000373818.8_223_2415;ENST00000373808.7_1_2226;ENST00000449733.6_55_2301;ENST00000373818.8_70_2415	NA;ENSG00000148180.18;ENSG00000283430.1;ENSG00000283299.1;ENSG00000148180.18	NA;N_truncation;ORF_annotated;N_truncation;ORF_annotated
SEDDESGAGELTR	SETYLEAHRIVKMNKSEDDESGAGELTREE	NKSEDDESGAGELTREELRQIAEEDFYEKL	K	S	E	T	R	E	1	1	0	2	0	0	3	2	0	0	1	0	0	0	0	2	1	0	0	0	0	0	13	0	1364.5692	ENST00000303887.9_647_2803	ENST00000303887.9_647_2803	309	321	yes	yes	2;3	1.2091e-43	283.58	By MS/MS	By MS/MS	By MS/MS	By MS/MS	By MS/MS	By MS/MS	5.09	1.11	NA	1	6	7	13	27	14	10	6	10	7	7	407330000	93062000	64261000	2171800	123270000	43238000	81328000			91226	3597	98674	1810243;1810244;1810245;1810246;1810247;1810248;1810249;1810250;1810251;1810252;1810253;1810254;1810255;1810256;1810257;1810258;1810259;1810260;1810261;1810262;1810263;1810264;1810265;1810266;1810267;1810268;1810269;1810270;1810271;1810272;1810273;1810274;1810275;1810276;1810277;1810278;1810279;1810280;1810281;1810282;1810283;1810284;1810285;1810286;1810287;1810288;1810289;1810290;1810291;1810292;1810293;1810294;1810295;1810296	1251607;1251608;1251609;1251610;1251611;1251612;1251613;1251614;1251615;1251616;1251617;1251618;1251619;1251620;1251621;1251622;1251623;1251624;1251625;1251626;1251627;1251628;1251629;1251630;1251631;1251632;1251633;1251634;1251635;1251636;1251637;1251638;1251639;1251640;1251641;1251642;1251643;1251644;1251645	1251614		38	ENST00000303887.9_647_2803	ENSG00000166508.17	ORF_annotated
SEDDESGAGELTREELR	SETYLEAHRIVKMNKSEDDESGAGELTREE	DDESGAGELTREELRQIAEEDFYEKLAASI	K	S	E	L	R	Q	1	2	0	2	0	0	5	2	0	0	2	0	0	0	0	2	1	0	0	0	0	0	17	1	1891.8395	ENST00000303887.9_647_2803	ENST00000303887.9_647_2803	309	325	yes	yes	2;3	2.3463e-107	288.71		By MS/MS	By matching	By MS/MS			5.8	0.4	NA	NA	NA	NA	1	4	NA	2	1	2	NA	NA	40649000	0	1108500	65491	39475000	0	0			91227	3597	98675	1810297;1810298;1810299;1810300;1810301	1251646;1251647;1251648	1251648		3	ENST00000303887.9_647_2803	ENSG00000166508.17	ORF_annotated
SEDDGIGKENLAILEK	DHYEMKEEEPAEGKKSEDDGIGKENLAILE	EDDGIGKENLAILEKIKKNQRQDYLNGAVS	K	S	E	E	K	I	1	0	1	2	0	0	3	2	0	2	2	2	0	0	0	1	0	0	0	0	0	0	16	1	1729.8734	ENST00000292211.4_81_1346;ENST00000497453.1_441_809	ENST00000292211.4_81_1346	217	232	yes	no	2;3	3.5775e-27	152.71	By MS/MS	By MS/MS	By matching	By MS/MS	By MS/MS	By MS/MS	4.3	1.35	NA	5	4	3	13	5	10	6	1	4	5	4	85212000	43683000	19965000	186210	6542600	10179000	4656800			91228	3033	98676	1810302;1810303;1810304;1810305;1810306;1810307;1810308;1810309;1810310;1810311;1810312;1810313;1810314;1810315;1810316;1810317;1810318;1810319;1810320;1810321;1810322;1810323;1810324;1810325;1810326;1810327;1810328;1810329;1810330;1810331	1251649;1251650;1251651;1251652;1251653;1251654;1251655;1251656;1251657;1251658;1251659;1251660;1251661;1251662;1251663;1251664;1251665	1251660		16	ENST00000292211.4_81_1346;ENST00000497453.1_441_809	ENSG00000160714.9;ENSG00000160714.9	ORF_annotated;novel
SEDDSAKFDSNEEDSASVFSPSFGLK	QDFGNLFSFPSYSQKSEDDSAKFDSNEEDS	EEDSASVFSPSFGLKQTDKVPSKTVAAKKG	K	S	E	L	K	Q	2	0	1	4	0	0	3	1	0	0	1	2	0	3	1	7	0	0	0	1	0	0	26	1	2794.2093	ENST00000264331.8_76_4953;ENST00000435706.6_203_5065	ENST00000264331.8_76_4953	1457	1482	no	no	3	1.4454e-05	68.386		By matching		By MS/MS			6	0	NA	NA	NA	NA	NA	2	NA	1	NA	1	NA	NA	7526900	0	173560	0	7353400	0	0			91229	2094;8728	98677	1810332;1810333	1251666	1251666		1	ENST00000264331.8_76_4953;ENST00000435706.6_203_5065	ENSG00000077097.14;ENSG00000077097.14	ORF_annotated;ORF_annotated
SEDDSAVPLAK	VRRENKGATAAPQRKSEDDSAVPLAKAAPK	PQRKSEDDSAVPLAKAAPKSGPSVPVSVQT	K	S	E	A	K	A	2	0	0	2	0	0	1	0	0	0	1	1	0	0	1	2	0	0	0	1	0	0	11	0	1130.5455	ENST00000261167.6_235_2157	ENST00000261167.6_235_2157	600	610	yes	yes	2	0.001817	73.985	By matching			By matching	By matching	By MS/MS	3.86	1.25	NA	2	NA	2	3	NA	1	NA	NA	2	1	3	15737000	951450	0	0	259890	4226100	10300000			91230	1648	98678	1810334;1810335;1810336;1810337;1810338;1810339;1810340	1251667	1251667		1	ENST00000261167.6_235_2157	ENSG00000084463.7	ORF_annotated
SEDDVLVVCPTILTEDGMQAQHLGATLALYR	VPVGRYWKCRVRVIKSEDDVLVVCPTILTE	GMQAQHLGATLALYRLVKGQSVHQLLPPTY	K	S	E	Y	R	L	3	1	0	3	1	2	2	2	1	1	5	0	1	0	1	1	3	0	1	3	0	0	31	0	3414.6799	ENST00000251636.9_150_4256;ENST00000504778.5_122_2113	ENST00000251636.9_150_4256	417	447	yes	no	3	2.3891e-05	63.323		By MS/MS					6	0	NA	NA	NA	NA	NA	1	NA	1	NA	NA	NA	NA	354660	0	354660	0	0	0	0			91231	1219	98679	1810341	1251668	1251668		1	ENST00000251636.9_150_4256;ENST00000504778.5_122_2113	ENSG00000067248.9;ENSG00000067248.9	ORF_annotated;novel
SEDEAGCSSVDEESYK	NKDQNVKFRKLMGIKSEDEAGCSSVDEESY	EDEAGCSSVDEESYKTLKQQEEVFRNLDAQ	K	S	E	Y	K	T	1	0	0	2	1	0	4	1	0	0	0	1	0	0	0	4	0	0	1	1	0	0	16	0	1790.6789	ENST00000433877.6_361_1485;ENST00000331738.11_147_1448;ENST00000532695.5_922_1530	ENST00000433877.6_361_1485	317	332	yes	no	2	2.907e-41	251.03	By MS/MS	By MS/MS		By MS/MS	By matching	By matching	5.77	0.421	NA	NA	NA	NA	3	10	4	2	NA	3	1	3	43549000	35617000	496230	0	6000800	473500	961830			91232	4868	98680	1810342;1810343;1810344;1810345;1810346;1810347;1810348;1810349;1810350;1810351;1810352;1810353;1810354	1251669;1251670;1251671;1251672;1251673	1251673		5	ENST00000433877.6_361_1485;ENST00000331738.11_147_1448;ENST00000532695.5_922_1530	ENSG00000111011.17;ENSG00000111011.17;ENSG00000111011.17	dORF;ORF_annotated;dORF
SEDEDSLEEAGSPAPGPCPR	IKQVLTAPGSAGQPRSEDEDSLEEAGSPAP	SLEEAGSPAPGPCPRSNAMLAVKHGVLYVY	R	S	E	P	R	S	2	1	0	2	1	0	4	2	0	0	1	0	0	0	4	3	0	0	0	0	0	0	20	0	2098.8749	ENST00000270583.9_60_1619;ENST00000347925.9_87_1553	ENST00000270583.9_60_1619	413	432	yes	no	2;3	4.6585e-231	372.71	By MS/MS	By MS/MS	By MS/MS	By MS/MS	By MS/MS	By MS/MS	6	0	NA	NA	NA	NA	NA	12	2	3	2	2	2	1	11242000	1988300	2570900	318950	2575100	3162700	625640			91233	2458	98681	1810355;1810356;1810357;1810358;1810359;1810360;1810361;1810362;1810363;1810364;1810365;1810366	1251674;1251675;1251676;1251677;1251678;1251679;1251680	1251680		7	ENST00000270583.9_60_1619;ENST00000347925.9_87_1553	ENSG00000104731.13;ENSG00000104731.13	ORF_annotated;ORF_annotated
SEDEEDLGNAR	GPPLRGRGKGRGRIRSEDEEDLGNARPSAP	GRIRSEDEEDLGNARPSAPSTLFDFLESKM	R	S	E	A	R	P	1	1	1	2	0	0	3	1	0	0	1	0	0	0	0	1	0	0	0	0	0	0	11	0	1233.5109	ENST00000377881.6_32_2263;ENST00000377881.6_311_2263	ENST00000377881.6_32_2263	349	359	yes	no	2	1.823e-05	163.69		By MS/MS	By MS/MS	By MS/MS	By matching		6	0	NA	NA	NA	NA	NA	4	NA	1	1	1	1	NA	1674500	0	925960	131640	497040	119820	0			91234	7551	98682	1810367;1810368;1810369;1810370	1251681;1251682;1251683	1251681		2	ENST00000377881.6_32_2263;ENST00000377881.6_311_2263	ENSG00000083544.13;ENSG00000083544.13	N_extension;ORF_annotated
SEDEEGWK	HWKSQQLDSNVTMPKSEDEEGWKKFCLGEK	SNVTMPKSEDEEGWKKFCLGEKLCADGAVG	K	S	E	W	K	K	0	0	0	1	0	0	3	1	0	0	0	1	0	0	0	1	0	1	0	0	0	0	8	0	978.39306	ENST00000396249.6_34_750;ENST00000308317.10_117_923;ENST00000396249.6_1_750;ENST00000250379.12_34_795;ENST00000308317.10_84_923	ENST00000396249.6_34_750	127	134	yes	no	2	0.0010083	127.12	By MS/MS	By MS/MS	By MS/MS	By matching	By matching	By MS/MS	5.7	0.458	NA	NA	NA	NA	3	7	3	2	1	1	1	2	7674100	5740600	393210	367190	326950	146490	699660			91235	3816	98683	1810371;1810372;1810373;1810374;1810375;1810376;1810377;1810378;1810379;1810380	1251684;1251685;1251686;1251687;1251688;1251689	1251685		6	ENST00000396249.6_34_750;ENST00000308317.10_117_923;ENST00000396249.6_1_750;ENST00000250379.12_34_795;ENST00000308317.10_84_923	ENSG00000092208.16;ENSG00000092208.16;ENSG00000092208.16;ENSG00000092208.16;ENSG00000092208.16	N_truncation;N_truncation;ORF_annotated;N_truncation;ORF_annotated
SEDEEGWKK	HWKSQQLDSNVTMPKSEDEEGWKKFCLGEK	NVTMPKSEDEEGWKKFCLGEKLCADGAVGP	K	S	E	K	K	F	0	0	0	1	0	0	3	1	0	0	0	2	0	0	0	1	0	1	0	0	0	0	9	1	1106.488	ENST00000396249.6_34_750;ENST00000308317.10_117_923;ENST00000396249.6_1_750;ENST00000250379.12_34_795;ENST00000308317.10_84_923	ENST00000396249.6_34_750	127	135	yes	no	2;3	1.2862e-05	155.75	By MS/MS	By MS/MS	By MS/MS	By matching	By matching	By MS/MS	4.08	1.18	NA	6	3	15	10	4	13	9	6	2	3	5	20523000	9377700	6152400	2823800	80929	1633900	454430			91236	3816	98684	1810381;1810382;1810383;1810384;1810385;1810386;1810387;1810388;1810389;1810390;1810391;1810392;1810393;1810394;1810395;1810396;1810397;1810398;1810399;1810400;1810401;1810402;1810403;1810404;1810405;1810406;1810407;1810408;1810409;1810410;1810411;1810412;1810413;1810414;1810415;1810416;1810417;1810418	1251690;1251691;1251692;1251693;1251694;1251695;1251696;1251697;1251698;1251699;1251700;1251701;1251702	1251699		13	ENST00000396249.6_34_750;ENST00000308317.10_117_923;ENST00000396249.6_1_750;ENST00000250379.12_34_795;ENST00000308317.10_84_923	ENSG00000092208.16;ENSG00000092208.16;ENSG00000092208.16;ENSG00000092208.16;ENSG00000092208.16	N_truncation;N_truncation;ORF_annotated;N_truncation;ORF_annotated
SEDELDQASTPTDVR	NSLQQYRQDQRDGSKSEDELDQASTPTDVR	SEDELDQASTPTDVRDIDL___________	K	S	E	V	R	D	1	1	0	3	0	1	2	0	0	0	1	0	0	0	1	2	2	0	0	1	0	0	15	0	1661.738	ENST00000261254.7_270_1136;ENST00000261254.7_456_1136	ENST00000261254.7_270_1136	271	285	yes	no	2	0.018696	56.094				By matching		By MS/MS	6	0	NA	NA	NA	NA	NA	2	NA	NA	NA	1	NA	1	918270	0	0	0	445020	0	473250			91237	1663	98685	1810419;1810420	1251703	1251703		1	ENST00000261254.7_270_1136;ENST00000261254.7_456_1136	ENSG00000118971.7;ENSG00000118971.7	ORF_annotated;N_truncation
SEDELRPEVDEHTQK	TPLAPPPKPVRRRLKSEDELRPEVDEHTQK	SEDELRPEVDEHTQKTGVLAAVLASQPSIP	K	S	E	Q	K	T	0	1	0	2	0	1	4	0	1	0	1	1	0	0	1	1	1	0	0	1	0	0	15	1	1810.8333	ENST00000258062.9_580_2964;ENST00000450536.6_576_2963;ENST00000367663.8_94_2400;ENST00000529597.5_115_2262	ENST00000258062.9_580_2964	708	722	yes	no	4	5.0859e-05	80.534	By matching		By matching	By MS/MS			4.25	0.433	NA	NA	NA	3	1	NA	1	NA	1	2	NA	NA	923880	353120	0	307940	262810	0	0			91238	1484	98686	1810421;1810422;1810423;1810424	1251704	1251704		1	ENST00000258062.9_580_2964;ENST00000450536.6_576_2963;ENST00000367663.8_94_2400;ENST00000529597.5_115_2262	ENSG00000135597.18;ENSG00000135597.18;ENSG00000135597.18;ENSG00000135597.18	ORF_annotated;ORF_annotated;ORF_annotated;N_truncation
SEDESETEDEEEKSQEDQEQK	YFKKVLEKEKKRKKRSEDESETEDEEEKSQ	TEDEEEKSQEDQEQKRKRRKTRQPDAKDGD	R	S	E	Q	K	R	0	0	0	3	0	3	9	0	0	0	0	2	0	0	0	3	1	0	0	0	0	0	21	1	2526.9842	ENST00000596288.5_164_2587;ENST00000419835.6_233_2518	ENST00000596288.5_164_2587	668	688	yes	no	3	5.7207e-104	256.08				By MS/MS			6	0	NA	NA	NA	NA	NA	1	NA	NA	NA	1	NA	NA	10984000	0	0	0	10984000	0	0			91239	9650	98687	1810425	1251705	1251705		1	ENST00000596288.5_164_2587;ENST00000419835.6_233_2518	ENSG00000112118.17;ENSG00000112118.17	N_truncation;N_truncation
SEDESETEDEEEKSQEDQEQKR	YFKKVLEKEKKRKKRSEDESETEDEEEKSQ	EDEEEKSQEDQEQKRKRRKTRQPDAKDGDS	R	S	E	K	R	K	0	1	0	3	0	3	9	0	0	0	0	2	0	0	0	3	1	0	0	0	0	0	22	2	2683.0853	ENST00000596288.5_164_2587;ENST00000419835.6_233_2518	ENST00000596288.5_164_2587	668	689	yes	no	4	2.0973e-77	228.63	By MS/MS	By MS/MS	By matching	By MS/MS	By matching		6	0	NA	NA	NA	NA	NA	12	3	2	1	5	1	NA	31016000	12988000	334060	15188	17420000	258610	0			91240	9650	98688	1810426;1810427;1810428;1810429;1810430;1810431;1810432;1810433;1810434;1810435;1810436;1810437	1251706;1251707;1251708;1251709;1251710;1251711	1251706		6	ENST00000596288.5_164_2587;ENST00000419835.6_233_2518	ENSG00000112118.17;ENSG00000112118.17	N_truncation;N_truncation
SEDETEYGCR	DRWVVLKNNALSYYKSEDETEYGCRGSICL	LSYYKSEDETEYGCRGSICLSKAVITPHDF	K	S	E	C	R	G	0	1	0	1	1	0	3	1	0	0	0	0	0	0	0	1	1	0	1	0	0	0	10	0	1244.4615	ENST00000261415.11_423_2216;ENST00000380494.9_679_2550	ENST00000261415.11_423_2216	57	66	yes	no	2	5.7464e-41	251.33	By MS/MS	By MS/MS	By MS/MS	By MS/MS	By MS/MS	By MS/MS	4.93	0.856	NA	NA	2	11	17	12	7	8	9	7	5	6	20713000	3952500	1259300	1315200	5269000	5681400	3235800			91241	1680	98689	1810438;1810439;1810440;1810441;1810442;1810443;1810444;1810445;1810446;1810447;1810448;1810449;1810450;1810451;1810452;1810453;1810454;1810455;1810456;1810457;1810458;1810459;1810460;1810461;1810462;1810463;1810464;1810465;1810466;1810467;1810468;1810469;1810470;1810471;1810472;1810473;1810474;1810475;1810476;1810477;1810478;1810479	1251712;1251713;1251714;1251715;1251716;1251717;1251718;1251719;1251720;1251721;1251722;1251723;1251724;1251725;1251726;1251727;1251728;1251729;1251730;1251731;1251732;1251733;1251734;1251735;1251736	1251734		24	ENST00000261415.11_423_2216;ENST00000380494.9_679_2550	ENSG00000113163.15;ENSG00000113163.15	ORF_annotated;N_truncation
SEDFFYIK	______________________________	______________________________	K	S	E	I	K	V	0	0	0	1	0	0	1	0	0	1	0	1	0	2	0	1	0	0	1	0	0	0	8	0	1047.4913	ENST00000265801.6_286_1899;ENST00000265801.6_112_1899	ENST00000265801.6_286_1899	4	11	yes	no	2	0.05616	69.998	By MS/MS						5	0	NA	NA	NA	NA	2	NA	2	NA	NA	NA	NA	NA	829380	829380	0	0	0	0	0			91242	2266	98690	1810480;1810481	1251737	1251737		0	ENST00000265801.6_286_1899;ENST00000265801.6_112_1899	ENSG00000061337.15;ENSG00000061337.15	N_truncation;ORF_annotated
SEDFGVNEDLADSDAR	GDFRNALLSLAKGDRSEDFGVNEDLADSDA	EDFGVNEDLADSDARALYEAGERRKGTDVN	R	S	E	A	R	A	2	1	1	4	0	0	2	1	0	0	1	0	0	1	0	2	0	0	0	1	0	0	16	0	1738.7282	ENST00000257497.10_183_1220;ENST00000257497.10_189_1220	ENST00000257497.10_183_1220	189	204	no	no	2;3	5.3489e-25	208.74	By MS/MS	By MS/MS		By MS/MS	By MS/MS	By MS/MS	4.73	1.73	1	2	1	NA	3	8	4	2	NA	4	3	2	125260000	31897000	1705500	0	82931000	1171100	7556900			91243	1457;1458	98691	1810482;1810483;1810484;1810485;1810486;1810487;1810488;1810489;1810490;1810491;1810492;1810493;1810494;1810495;1810496	1251738;1251739;1251740;1251741;1251742;1251743;1251744;1251745;1251746;1251747;1251748	1251748		11	ENST00000257497.10_183_1220;ENST00000257497.10_189_1220	ENSG00000135046.13;ENSG00000135046.13	ORF_annotated;N_truncation
SEDFQNSVWTGPADK	SFGPRKCGPNILVNKSEDFQNSVWTGPADK	SEDFQNSVWTGPADKASKEASRYRDLGNSI	K	S	E	D	K	A	1	0	1	2	0	1	1	1	0	0	0	1	0	1	1	2	1	1	0	1	0	0	15	0	1679.7427	ENST00000268206.11_194_3529;ENST00000268206.11_170_3529;ENST00000359445.7_121_3327	ENST00000268206.11_194_3529	832	846	yes	no	2	1.1992e-50	222.25	By MS/MS	By MS/MS	By MS/MS	By MS/MS	By MS/MS	By MS/MS	3.29	1.38	2	13	10	6	7	3	10	7	4	10	1	9	85494000	15878000	14136000	4845900	15596000	157750	34880000			91244	2375	98692	1810497;1810498;1810499;1810500;1810501;1810502;1810503;1810504;1810505;1810506;1810507;1810508;1810509;1810510;1810511;1810512;1810513;1810514;1810515;1810516;1810517;1810518;1810519;1810520;1810521;1810522;1810523;1810524;1810525;1810526;1810527;1810528;1810529;1810530;1810531;1810532;1810533;1810534;1810535;1810536;1810537	1251749;1251750;1251751;1251752;1251753;1251754;1251755;1251756;1251757;1251758;1251759;1251760;1251761;1251762;1251763;1251764;1251765;1251766;1251767;1251768;1251769;1251770	1251763		21	ENST00000268206.11_194_3529;ENST00000268206.11_170_3529;ENST00000359445.7_121_3327	ENSG00000140598.13;ENSG00000140598.13;ENSG00000140598.13	N_truncation;ORF_annotated;ORF_annotated
SEDFSLPAYMDR	ISTSVCVRAHESVVKSEDFSLPAYMDRRDH	VVKSEDFSLPAYMDRRDHPLPEVAHVKHLS	K	S	E	D	R	R	1	1	0	2	0	0	1	0	0	0	1	0	1	1	1	2	0	0	1	0	0	0	12	0	1429.6184	ENST00000562336.5_194_700;ENST00000562336.5_176_700	ENST00000562336.5_194_700	30	41	yes	no	2;3	3.5785e-30	269.59	By MS/MS	By MS/MS	By MS/MS	By MS/MS	By MS/MS	By MS/MS	4.04	1.7	11	33	23	22	27	51	41	29	21	29	23	24	3.14e+09	1168500000	398260000	164110000	395150000	425430000	588620000			91245	9503	98693;98694	1810538;1810539;1810540;1810541;1810542;1810543;1810544;1810545;1810546;1810547;1810548;1810549;1810550;1810551;1810552;1810553;1810554;1810555;1810556;1810557;1810558;1810559;1810560;1810561;1810562;1810563;1810564;1810565;1810566;1810567;1810568;1810569;1810570;1810571;1810572;1810573;1810574;1810575;1810576;1810577;1810578;1810579;1810580;1810581;1810582;1810583;1810584;1810585;1810586;1810587;1810588;1810589;1810590;1810591;1810592;1810593;1810594;1810595;1810596;1810597;1810598;1810599;1810600;1810601;1810602;1810603;1810604;1810605;1810606;1810607;1810608;1810609;1810610;1810611;1810612;1810613;1810614;1810615;1810616;1810617;1810618;1810619;1810620;1810621;1810622;1810623;1810624;1810625;1810626;1810627;1810628;1810629;1810630;1810631;1810632;1810633;1810634;1810635;1810636;1810637;1810638;1810639;1810640;1810641;1810642;1810643;1810644;1810645;1810646;1810647;1810648;1810649;1810650;1810651;1810652;1810653;1810654;1810655;1810656;1810657;1810658;1810659;1810660;1810661;1810662;1810663;1810664;1810665;1810666;1810667;1810668;1810669;1810670;1810671;1810672;1810673;1810674;1810675;1810676;1810677;1810678;1810679;1810680;1810681;1810682;1810683;1810684;1810685;1810686;1810687;1810688;1810689;1810690;1810691;1810692;1810693;1810694;1810695;1810696;1810697;1810698;1810699;1810700;1810701;1810702;1810703;1810704	1251771;1251772;1251773;1251774;1251775;1251776;1251777;1251778;1251779;1251780;1251781;1251782;1251783;1251784;1251785;1251786;1251787;1251788;1251789;1251790;1251791;1251792;1251793;1251794;1251795;1251796;1251797;1251798;1251799;1251800;1251801;1251802;1251803;1251804;1251805;1251806;1251807;1251808;1251809;1251810;1251811;1251812;1251813;1251814;1251815;1251816;1251817;1251818;1251819;1251820;1251821;1251822;1251823;1251824;1251825;1251826;1251827;1251828;1251829;1251830;1251831;1251832;1251833;1251834;1251835;1251836;1251837;1251838;1251839;1251840;1251841;1251842;1251843;1251844;1251845;1251846;1251847;1251848;1251849;1251850;1251851;1251852;1251853;1251854;1251855;1251856;1251857;1251858;1251859;1251860;1251861;1251862;1251863;1251864;1251865;1251866;1251867;1251868;1251869;1251870;1251871;1251872;1251873;1251874;1251875;1251876;1251877;1251878;1251879;1251880;1251881;1251882;1251883;1251884;1251885;1251886;1251887;1251888;1251889;1251890;1251891;1251892;1251893;1251894;1251895;1251896;1251897;1251898;1251899	1251775	8887	124	ENST00000562336.5_194_700;ENST00000562336.5_176_700	ENSG00000131143.8;ENSG00000131143.8	ORF_annotated;N_extension
SEDFSLPAYMDRR	ISTSVCVRAHESVVKSEDFSLPAYMDRRDH	VKSEDFSLPAYMDRRDHPLPEVAHVKHLSA	K	S	E	R	R	D	1	2	0	2	0	0	1	0	0	0	1	0	1	1	1	2	0	0	1	0	0	0	13	1	1585.7195	ENST00000562336.5_194_700;ENST00000562336.5_176_700	ENST00000562336.5_194_700	30	42	yes	no	3	7.945e-06	99.531				By MS/MS	By matching		1.8	0.748	2	2	1	NA	NA	NA	NA	NA	NA	4	1	NA	28912000	0	0	0	27222000	1690200	0			91246	9503	98695	1810705;1810706;1810707;1810708;1810709	1251900;1251901;1251902	1251902		2	ENST00000562336.5_194_700;ENST00000562336.5_176_700	ENSG00000131143.8;ENSG00000131143.8	ORF_annotated;N_extension
SEDGASLPVMDLTELPK	DVCQLVYVERAEVLKSEDGASLPVMDLTEL	DGASLPVMDLTELPKCTVCLERMDESVNGI	K	S	E	P	K	C	1	0	0	2	0	0	2	1	0	0	3	1	1	0	2	2	1	0	0	1	0	0	17	0	1800.8815	ENST00000419234.8_195_1970	ENST00000419234.8_195_1970	247	263	yes	yes	2	4.9002e-05	89.46	By MS/MS	By MS/MS				By matching	4.67	1.8	1	NA	NA	1	1	3	2	2	NA	NA	NA	2	20607000	11268000	8047900	0	0	0	1291200			91247	8546	98696	1810710;1810711;1810712;1810713;1810714;1810715	1251903;1251904;1251905;1251906	1251905		3	ENST00000419234.8_195_1970	ENSG00000089234.15	ORF_annotated
SEDGDDEEPPYR	VSTTDSSTSNRESVKSEDGDDEEPPYRGPF	SVKSEDGDDEEPPYRGPFCGRARVHTDFTP	K	S	E	Y	R	G	0	1	0	3	0	0	3	1	0	0	0	0	0	0	2	1	0	0	1	0	0	0	12	0	1407.5426	ENST00000367467.7_620_4216;ENST00000367467.7_476_4216	ENST00000367467.7_620_4216	493	504	yes	no	2	0.0075435	59.245	By MS/MS						6	0	NA	NA	NA	NA	NA	1	1	NA	NA	NA	NA	NA	116290	116290	0	0	0	0	0			91248	6532	98697	1810716	1251907	1251907		1	ENST00000367467.7_620_4216;ENST00000367467.7_476_4216	ENSG00000111961.17;ENSG00000111961.17	N_truncation;ORF_annotated
SEDGSDCGDADFDWHHTFPSR	TNADGRTETTKEVVKSEDGSDCGDADFDWH	CGDADFDWHHTFPSRGNLDDFFHRDKDDFF	K	S	E	S	R	G	1	1	0	5	1	0	1	2	2	0	0	0	0	2	1	3	1	1	0	0	0	0	21	0	2436.9302	CON__P02672	CON__P02672	479	499	yes	yes	3;4	4.622e-51	200.99	By MS/MS	By matching		By MS/MS	By MS/MS	By matching	6	0	NA	NA	NA	NA	NA	20	5	2	NA	7	3	3	88273000	9601900	1820200	0	64109000	11735000	1006900		+	91249	35	98698	1810717;1810718;1810719;1810720;1810721;1810722;1810723;1810724;1810725;1810726;1810727;1810728;1810729;1810730;1810731;1810732;1810733;1810734;1810735;1810736	1251908;1251909;1251910;1251911;1251912;1251913;1251914;1251915;1251916;1251917	1251916		10	CON__P02672	NA	NA
SEDGTPAEDGTPAATGGSQPPSMGR	KKGFLPETKKRKKRKSEDGTPAEDGTPAAT	TPAATGGSQPPSMGRKKRNRTKAKVPAQAN	K	S	E	G	R	K	3	1	0	2	0	1	2	5	0	0	0	0	1	0	4	3	3	0	0	0	0	0	25	0	2372.0186	ENST00000254718.8_308_4291;ENST00000381556.6_63_4058	ENST00000254718.8_308_4291	1186	1210	yes	no	2	2.7238e-20	170.11	By MS/MS	By matching					1	0	2	NA	NA	NA	NA	NA	1	1	NA	NA	NA	NA	7383800	4585400	2798400	0	0	0	0			91250	1353	98699	1810737;1810738	1251918	1251918		1	ENST00000254718.8_308_4291;ENST00000381556.6_63_4058	ENSG00000132382.14;ENSG00000132382.14	ORF_annotated;ORF_annotated
SEDGVEGDLGETQSR	EYQRIYTTKIKPRLKSEDGVEGDLGETQSR	SEDGVEGDLGETQSRTITVTRRVTAYTVDV	K	S	E	S	R	T	0	1	0	2	0	1	3	3	0	0	1	0	0	0	0	2	1	0	0	1	0	0	15	0	1577.6805	ENST00000378024.8_276_17945	ENST00000378024.8_276_17945	135	149	yes	yes	2;3	2.4749e-83	272.32		By MS/MS	By MS/MS			By MS/MS	4.65	1.37	NA	1	4	2	3	7	NA	4	2	NA	NA	11	92397000	0	5601500	459040	0	0	86336000			91251	7560	98700	1810739;1810740;1810741;1810742;1810743;1810744;1810745;1810746;1810747;1810748;1810749;1810750;1810751;1810752;1810753;1810754;1810755	1251919;1251920;1251921;1251922;1251923;1251924;1251925;1251926;1251927;1251928;1251929	1251928		11	ENST00000378024.8_276_17945	ENSG00000124942.13	ORF_annotated
SEDGYHSDGDYGEHDYR	YDSPERERERRNSDRSEDGYHSDGDYGEHD	DGYHSDGDYGEHDYRHDISDERESKTIMLR	R	S	E	Y	R	H	0	1	0	4	0	0	2	3	2	0	0	0	0	0	0	2	0	0	3	0	0	0	17	0	2000.7409	ENST00000347869.7_176_2620	ENST00000347869.7_176_2620	72	88	yes	yes	3;4	3.4884e-13	130.12	By MS/MS	By matching	By matching	By MS/MS	By matching	By matching	5.93	0.258	NA	NA	NA	NA	1	13	5	2	2	3	1	1	16331000	14743000	431030	416890	453570	132730	153830			91252	5588	98701	1810756;1810757;1810758;1810759;1810760;1810761;1810762;1810763;1810764;1810765;1810766;1810767;1810768;1810769	1251930;1251931;1251932;1251933;1251934;1251935	1251930		6	ENST00000347869.7_176_2620	ENSG00000003756.16	ORF_annotated
SEDIQLDYK	LAEFAVAAGDQMLYRSEDIQLDYKNNILKE	DQMLYRSEDIQLDYKNNILKERAELAHSPL	R	S	E	Y	K	N	0	0	0	2	0	1	1	0	0	1	1	1	0	0	0	1	0	0	1	0	0	0	9	0	1109.5241	ENST00000309212.10_206_1357;ENST00000309212.10_32_1357	ENST00000309212.10_206_1357	344	352	yes	no	2	0.01593	76.827						By MS/MS	3.5	0.5	NA	NA	1	1	NA	NA	NA	NA	NA	NA	NA	2	21367000	0	0	0	0	0	21367000			91253	3870	98702	1810770;1810771	1251936	1251936		0	ENST00000309212.10_206_1357;ENST00000309212.10_32_1357	ENSG00000162576.16;ENSG00000162576.16	N_truncation;ORF_annotated
SEDISKFDWLDLDPLSKPK	EITDSKVSNLQVSPKSEDISKFDWLDLDPL	SKFDWLDLDPLSKPKVDNVEVLDHEEEKNV	K	S	E	P	K	V	0	0	0	4	0	0	1	0	0	1	3	3	0	1	2	3	0	1	0	0	0	0	19	2	2232.1314	ENST00000265970.11_1_5058	ENST00000265970.11_1_5058	262	280	yes	yes	4	0.022678	52.612		By MS/MS		By matching			6	0	NA	NA	NA	NA	NA	2	NA	1	NA	1	NA	NA	2914400	0	552700	0	2361700	0	0			91254	2282	98703	1810772;1810773	1251937	1251937		0	ENST00000265970.11_1_5058	ENSG00000011405.13	ORF_annotated
SEDITQIVANYGLICVTR	GADLLESFAVPNLWKSEDITQIVANYGLIC	ITQIVANYGLICVTRAGNDAQKFIYESDVL	K	S	E	T	R	A	1	1	1	1	1	1	1	1	0	3	1	0	0	0	0	1	2	0	1	2	0	0	18	0	2051.0357	ENST00000377205.5_145_981	ENST00000377205.5_145_981	171	188	yes	yes	3	5.1525e-21	157.54				By MS/MS	By MS/MS		3.75	1.56	1	1	1	2	2	1	NA	NA	NA	2	6	NA	2919600	0	0	0	1654700	1264900	0			91255	7501	98704	1810774;1810775;1810776;1810777;1810778;1810779;1810780;1810781	1251938;1251939;1251940;1251941	1251940		4	ENST00000377205.5_145_981	ENSG00000173614.13	ORF_annotated
SEDKAEIMK	QKMLISKLEKNKTMKSEDKAEIMKTLEVLT	KNKTMKSEDKAEIMKTLEVLTKNITKLKDE	K	S	E	M	K	T	1	0	0	1	0	0	2	0	0	1	0	2	1	0	0	1	0	0	0	0	0	0	9	1	1049.5063	ENST00000267229.11_27_2954;ENST00000622611.4_448_3474;ENST00000438724.5_460_3396;ENST00000438724.5_448_3396;ENST00000438737.2_454_3462;ENST00000438737.2_442_3462	ENST00000267229.11_27_2954	736	744	no	no	3	0.04926	67.334		By MS/MS					2	0	NA	1	NA	NA	NA	NA	NA	1	NA	NA	NA	NA	785360	0	785360	0	0	0	0			91256	2336;8758	98705	1810782	1251942	1251942		0	ENST00000267229.11_27_2954;ENST00000622611.4_448_3474;ENST00000438724.5_460_3396;ENST00000438724.5_448_3396;ENST00000438737.2_454_3462;ENST00000438737.2_442_3462	ENSG00000139746.15;ENSG00000139746.15;ENSG00000139746.15;ENSG00000139746.15;ENSG00000139746.15;ENSG00000139746.15	N_truncation;ORF_annotated;N_truncation;ORF_annotated;N_truncation;ORF_annotated
SEDKDVGGPTEEELLK	IQMWDLTTAMDMVNKSEDKDVGGPTEEELL	EDKDVGGPTEEELLKLLDQCDLSTSRCATP	K	S	E	L	K	L	0	0	0	2	0	0	4	2	0	0	2	2	0	0	1	1	1	0	0	1	0	0	16	1	1744.8367	ENST00000259154.8_295_2739	ENST00000259154.8_295_2739	579	594	yes	yes	2;3	4.6989e-26	218.5	By MS/MS	By MS/MS	By matching	By matching	By MS/MS	By MS/MS	5.88	0.322	NA	NA	NA	NA	2	15	5	3	3	2	2	2	55491000	28466000	15892000	792380	770170	7530100	2039200			91257	1555	98706	1810783;1810784;1810785;1810786;1810787;1810788;1810789;1810790;1810791;1810792;1810793;1810794;1810795;1810796;1810797;1810798;1810799	1251943;1251944;1251945;1251946;1251947;1251948;1251949	1251944		7	ENST00000259154.8_295_2739	ENSG00000136636.12	ORF_annotated
SEDKESLTEDASK	______________________________	SKSEDKESLTEDASKTRKQPLSKKTKKSHI	K	S	E	S	K	T	1	0	0	2	0	0	3	0	0	0	1	2	0	0	0	3	1	0	0	0	0	0	13	1	1437.6471	ENST00000383807.5_79_4431;ENST00000287647.7_94_4506	ENST00000383807.5_79_4431	10	22	yes	no	3	4.4459e-44	214.23	By MS/MS	By MS/MS		By MS/MS	By MS/MS	By MS/MS	4.42	1.08	NA	2	3	6	12	3	6	8	NA	8	2	2	9955100	2657000	2684900	0	2157300	1462300	993660			91258	2920	98707	1810800;1810801;1810802;1810803;1810804;1810805;1810806;1810807;1810808;1810809;1810810;1810811;1810812;1810813;1810814;1810815;1810816;1810817;1810818;1810819;1810820;1810821;1810822;1810823;1810824;1810825	1251950;1251951;1251952;1251953;1251954;1251955;1251956;1251957;1251958;1251959;1251960;1251961;1251962;1251963;1251964;1251965;1251966;1251967;1251968	1251954		18	ENST00000383807.5_79_4431;ENST00000287647.7_94_4506	ENSG00000144554.10;ENSG00000144554.10	ORF_annotated;ORF_annotated
SEDLDNSIDK	ELEAINKRVKDTMARSEDLDNSIDKTEAGI	DTMARSEDLDNSIDKTEAGIKELQKSMERW	R	S	E	D	K	T	0	0	1	3	0	0	1	0	0	1	1	1	0	0	0	2	0	0	0	0	0	0	10	0	1134.5041	ENST00000361804.4_127_3777	ENST00000361804.4_127_3777	880	889	yes	yes	2	8.0662e-09	172.25	By MS/MS	By MS/MS	By MS/MS	By MS/MS	By matching	By MS/MS	4.84	0.916	NA	NA	3	10	14	10	6	8	5	8	3	7	62053000	4884000	8442200	3481200	6307500	594620	38343000			91259	6381	98708	1810826;1810827;1810828;1810829;1810830;1810831;1810832;1810833;1810834;1810835;1810836;1810837;1810838;1810839;1810840;1810841;1810842;1810843;1810844;1810845;1810846;1810847;1810848;1810849;1810850;1810851;1810852;1810853;1810854;1810855;1810856;1810857;1810858;1810859;1810860;1810861;1810862	1251969;1251970;1251971;1251972;1251973;1251974;1251975;1251976;1251977;1251978;1251979;1251980;1251981;1251982;1251983;1251984;1251985;1251986;1251987;1251988;1251989;1251990;1251991;1251992;1251993;1251994	1251973		24	ENST00000361804.4_127_3777	ENSG00000108055.9	ORF_annotated
SEDLDNSIDKTEAGIK	ELEAINKRVKDTMARSEDLDNSIDKTEAGI	EDLDNSIDKTEAGIKELQKSMERWKNMEKE	R	S	E	I	K	E	1	0	1	3	0	0	2	1	0	2	1	2	0	0	0	2	1	0	0	0	0	0	16	1	1733.8319	ENST00000361804.4_127_3777	ENST00000361804.4_127_3777	880	895	yes	yes	2;3	3.3356e-60	292.73	By MS/MS	By MS/MS	By MS/MS	By MS/MS	By MS/MS	By MS/MS	3.42	1.21	1	25	20	19	19	2	20	22	5	18	7	14	717910000	247070000	117120000	10943000	114990000	58920000	168860000			91260	6381	98709	1810863;1810864;1810865;1810866;1810867;1810868;1810869;1810870;1810871;1810872;1810873;1810874;1810875;1810876;1810877;1810878;1810879;1810880;1810881;1810882;1810883;1810884;1810885;1810886;1810887;1810888;1810889;1810890;1810891;1810892;1810893;1810894;1810895;1810896;1810897;1810898;1810899;1810900;1810901;1810902;1810903;1810904;1810905;1810906;1810907;1810908;1810909;1810910;1810911;1810912;1810913;1810914;1810915;1810916;1810917;1810918;1810919;1810920;1810921;1810922;1810923;1810924;1810925;1810926;1810927;1810928;1810929;1810930;1810931;1810932;1810933;1810934;1810935;1810936;1810937;1810938;1810939;1810940;1810941;1810942;1810943;1810944;1810945;1810946;1810947;1810948	1251995;1251996;1251997;1251998;1251999;1252000;1252001;1252002;1252003;1252004;1252005;1252006;1252007;1252008;1252009;1252010;1252011;1252012;1252013;1252014;1252015;1252016;1252017;1252018;1252019;1252020;1252021;1252022;1252023;1252024;1252025;1252026;1252027;1252028;1252029;1252030;1252031;1252032;1252033;1252034;1252035;1252036;1252037;1252038;1252039;1252040;1252041;1252042;1252043;1252044;1252045;1252046;1252047;1252048;1252049;1252050;1252051;1252052;1252053;1252054;1252055	1251997		59	ENST00000361804.4_127_3777	ENSG00000108055.9	ORF_annotated
SEDLDNSIDKTEAGIKELQK	ELEAINKRVKDTMARSEDLDNSIDKTEAGI	NSIDKTEAGIKELQKSMERWKNMEKEHMDA	R	S	E	Q	K	S	1	0	1	3	0	1	3	1	0	2	2	3	0	0	0	2	1	0	0	0	0	0	20	2	2232.1121	ENST00000361804.4_127_3777	ENST00000361804.4_127_3777	880	899	yes	yes	4	8.1182e-10	119.31				By MS/MS			5	0	NA	NA	NA	NA	1	NA	NA	NA	NA	1	NA	NA	1889400	0	0	0	1889400	0	0			91261	6381	98710	1810949	1252056	1252056		1	ENST00000361804.4_127_3777	ENSG00000108055.9	ORF_annotated
SEDLFNEMNWQK	ERDEQGSKINDFFLRSEDLFNEMNWQKKLR	FLRSEDLFNEMNWQKKLRAQPVLYWCARNM	R	S	E	Q	K	K	0	0	2	1	0	1	2	0	0	0	1	1	1	1	0	1	0	1	0	0	0	0	12	0	1539.6664	ENST00000456211.7_349_8433;ENST00000357086.9_349_8478;ENST00000302640.12_351_8579;ENST00000354582.10_351_8624	ENST00000456211.7_349_8433	2192	2203	yes	no	2;3	3.9266e-08	150.08	By MS/MS	By MS/MS	By matching	By MS/MS	By MS/MS	By matching	5.92	0.266	NA	NA	NA	NA	1	12	4	4	1	2	1	1	29811000	5487800	16475000	132020	4633200	2434300	649390			91262	3541	98711;98712	1810950;1810951;1810952;1810953;1810954;1810955;1810956;1810957;1810958;1810959;1810960;1810961;1810962	1252057;1252058;1252059;1252060;1252061;1252062	1252061	3584	5	ENST00000456211.7_349_8433;ENST00000357086.9_349_8478;ENST00000302640.12_351_8579;ENST00000354582.10_351_8624	ENSG00000150995.18;ENSG00000150995.18;ENSG00000150995.18;ENSG00000150995.18	ORF_annotated;ORF_annotated;ORF_annotated;ORF_annotated
SEDLIAEFAQVTNWSSCCLR	ASSLHGSLFPHLSLRSEDLIAEFAQVTNWS	AEFAQVTNWSSCCLRVFAWHPHTNKFAVAL	R	S	E	L	R	V	2	1	1	1	2	1	2	0	0	1	2	0	0	1	0	3	1	1	0	1	0	0	20	0	2385.0729	ENST00000209873.8_167_1804	ENST00000209873.8_167_1804	136	155	yes	yes	2;3	1.0415e-14	138.66	By MS/MS				By matching		4.57	1.5	NA	1	1	1	1	3	6	NA	NA	NA	1	NA	7361900	7325900	0	0	0	35920	0			91263	331	98713	1810963;1810964;1810965;1810966;1810967;1810968;1810969	1252063;1252064	1252063		2	ENST00000209873.8_167_1804	ENSG00000094914.12	ORF_annotated
SEDLLDVDTAAGGFQQR	VPGLLGSMALSNHYRSEDLLDVDTAAGGFQ	DLLDVDTAAGGFQQRQGLKYCLPLTFCIHT	R	S	E	Q	R	Q	2	1	0	3	0	2	1	2	0	0	2	0	0	1	0	1	1	0	0	1	0	0	17	0	1820.8541	ENST00000448981.6_47_1291;ENST00000265651.7_20_1432	ENST00000448981.6_47_1291	171	187	yes	no	2;3	5.7035e-34	231.17	By MS/MS	By matching			By MS/MS	By MS/MS	3.89	2.23	3	NA	1	NA	1	4	1	1	NA	NA	2	5	16783000	3736300	902670	0	0	407600	11736000			91264	2252	98714	1810970;1810971;1810972;1810973;1810974;1810975;1810976;1810977;1810978	1252065;1252066;1252067;1252068;1252069;1252070;1252071	1252071		6	ENST00000448981.6_47_1291;ENST00000265651.7_20_1432	ENSG00000110429.13;ENSG00000110429.13	ORF_annotated;ORF_annotated
SEDLLDYGPFR	SRNVESYTKLGNPTRSEDLLDYGPFRDVPA	NPTRSEDLLDYGPFRDVPAYSQDTFKVHYE	R	S	E	F	R	D	0	1	0	2	0	0	1	1	0	0	2	0	0	1	1	1	0	0	1	0	0	0	11	0	1310.6143	ENST00000296255.7_50_1870	ENST00000296255.7_50_1870	194	204	yes	yes	1;2;3	6.4381e-57	270.06	By MS/MS	By MS/MS	By MS/MS	By MS/MS	By MS/MS	By MS/MS	5.41	1.13	NA	3	3	3	7	42	16	6	7	10	10	9	2931100000	1069300000	245110000	214290000	614480000	170740000	617110000			91265	3192	98715	1810979;1810980;1810981;1810982;1810983;1810984;1810985;1810986;1810987;1810988;1810989;1810990;1810991;1810992;1810993;1810994;1810995;1810996;1810997;1810998;1810999;1811000;1811001;1811002;1811003;1811004;1811005;1811006;1811007;1811008;1811009;1811010;1811011;1811012;1811013;1811014;1811015;1811016;1811017;1811018;1811019;1811020;1811021;1811022;1811023;1811024;1811025;1811026;1811027;1811028;1811029;1811030;1811031;1811032;1811033;1811034;1811035;1811036	1252072;1252073;1252074;1252075;1252076;1252077;1252078;1252079;1252080;1252081;1252082;1252083;1252084;1252085;1252086;1252087;1252088;1252089;1252090;1252091;1252092;1252093;1252094;1252095;1252096;1252097;1252098;1252099;1252100;1252101;1252102;1252103;1252104;1252105;1252106;1252107;1252108;1252109;1252110;1252111;1252112;1252113;1252114;1252115;1252116;1252117;1252118;1252119	1252118		42	ENST00000296255.7_50_1870	ENSG00000163902.11	ORF_annotated
SEDLSDIASLK	KQHQRNYNRWLCQARSEDLSDIASLKALYQ	CQARSEDLSDIASLKALYQTGVDNCGRTVM	R	S	E	L	K	A	1	0	0	2	0	0	1	0	0	1	2	1	0	0	0	3	0	0	0	0	0	0	11	0	1176.5874	ENST00000369442.3_204_1691;ENST00000369443.9_251_1741	ENST00000369442.3_204_1691	328	338	yes	no	2	0.00010219	103.7		By MS/MS	By matching	By MS/MS		By MS/MS	4	0.816	NA	NA	4	4	4	NA	NA	1	1	4	NA	6	16726000	0	345120	428190	3570300	0	12382000			91266	6728	98716	1811037;1811038;1811039;1811040;1811041;1811042;1811043;1811044;1811045;1811046;1811047;1811048	1252120;1252121;1252122;1252123;1252124;1252125;1252126	1252122		7	ENST00000369442.3_204_1691;ENST00000369443.9_251_1741	ENSG00000196505.10;ENSG00000196505.10	ORF_annotated;ORF_annotated
SEDLSVLEK	EEDEEEKEQDEDEYKSEDLSVLEKLQILTS	DEDEYKSEDLSVLEKLQILTSYLREEHLYC	K	S	E	E	K	L	0	0	0	1	0	0	2	0	0	0	2	1	0	0	0	2	0	0	0	1	0	0	9	0	1018.5183	ENST00000409774.5_134_922;ENST00000409774.5_68_922;ENST00000281932.5_119_586	ENST00000409774.5_134_922	214	222	yes	no	2	0.00063045	109.71						By MS/MS	3	0.816	NA	1	1	1	NA	NA	NA	NA	NA	NA	NA	3	19138000	0	0	0	0	0	19138000			91267	8456	98717	1811049;1811050;1811051	1252127	1252127		1	ENST00000409774.5_134_922;ENST00000409774.5_68_922;ENST00000281932.5_119_586	ENSG00000152133.14;ENSG00000152133.14;ENSG00000152133.14	N_truncation;ORF_annotated;ORF_annotated
SEDMLQMDIQNISSQESFQHVLTTGLQAK	HLIAKGSMFDELMARSEDMLQMDIQNISSQ	QESFQHVLTTGLQAKIQEAKEKVQINVVKL	R	S	E	A	K	I	1	0	1	2	0	5	2	1	1	2	3	1	2	1	0	4	2	0	0	1	0	0	29	0	3277.5595	ENST00000344113.8_213_20867;ENST00000358025.7_213_20933	ENST00000344113.8_213_20867	787	815	yes	no	3	3.1868e-36	145.65				By MS/MS			6	0	NA	NA	NA	NA	NA	1	NA	NA	NA	1	NA	NA	4276800	0	0	0	4276800	0	0			91268	5473	98718	1811052	1252128	1252128		1	ENST00000344113.8_213_20867;ENST00000358025.7_213_20933	ENSG00000054654.15;ENSG00000054654.15	ORF_annotated;ORF_annotated
SEDMPFSPK	KDVHVVKEQNPPPARSEDMPFSPKASVAAM	NPPPARSEDMPFSPKASVAAMEAKEQLSAQ	R	S	E	P	K	A	0	0	0	1	0	0	1	0	0	0	0	1	1	1	2	2	0	0	0	0	0	0	9	0	1036.4535	ENST00000382044.8_267_6059;ENST00000382044.8_129_6059	ENST00000382044.8_267_6059	218	226	yes	no	2	0.028297	69.598	By matching	By matching			By matching	By MS/MS	1	0	4	NA	NA	NA	NA	NA	1	1	NA	NA	1	1	14224000	4423000	2518100	0	0	4106800	3175900			91269	7850	98719	1811053;1811054;1811055;1811056	1252129	1252129		0	ENST00000382044.8_267_6059;ENST00000382044.8_129_6059	ENSG00000067369.13;ENSG00000067369.13	N_truncation;ORF_annotated
SEDPDQQYLILNTAR	ADEQSLVGRFIHLLRSEDPDQQYLILNTAR	SEDPDQQYLILNTARKHFGAGGNQRIRFTL	R	S	E	A	R	K	1	1	1	2	0	2	1	0	0	1	2	0	0	0	1	1	1	0	1	0	0	0	15	0	1761.8533	ENST00000299138.11_60_2447	ENST00000299138.11_60_2447	500	514	yes	yes	2;3	7.5074e-41	248.21	By MS/MS	By MS/MS	By MS/MS	By MS/MS	By MS/MS	By MS/MS	2.3	1.2	19	19	10	9	3	NA	6	12	11	11	9	11	514470000	95247000	108610000	50557000	83110000	72907000	104040000			91270	3339	98720	1811057;1811058;1811059;1811060;1811061;1811062;1811063;1811064;1811065;1811066;1811067;1811068;1811069;1811070;1811071;1811072;1811073;1811074;1811075;1811076;1811077;1811078;1811079;1811080;1811081;1811082;1811083;1811084;1811085;1811086;1811087;1811088;1811089;1811090;1811091;1811092;1811093;1811094;1811095;1811096;1811097;1811098;1811099;1811100;1811101;1811102;1811103;1811104;1811105;1811106;1811107;1811108;1811109;1811110;1811111;1811112;1811113;1811114;1811115;1811116	1252130;1252131;1252132;1252133;1252134;1252135;1252136;1252137;1252138;1252139;1252140;1252141;1252142;1252143;1252144;1252145;1252146;1252147;1252148;1252149;1252150;1252151;1252152;1252153;1252154;1252155;1252156;1252157;1252158;1252159;1252160;1252161;1252162;1252163;1252164;1252165;1252166;1252167;1252168;1252169;1252170;1252171;1252172;1252173;1252174	1252172		44	ENST00000299138.11_60_2447	ENSG00000069329.15	ORF_annotated
SEDPDTSMDSYAK	AAFFVTLDETEEGYRSEDPDTSMDSYAKSL	YRSEDPDTSMDSYAKSLLHGRCYDRWFDKS	R	S	E	A	K	S	1	0	0	3	0	0	1	0	0	0	0	1	1	0	1	3	1	0	1	0	0	0	13	0	1444.5664	ENST00000265641.9_156_2474	ENST00000265641.9_156_2474	429	441	yes	yes	2	2.3041e-10	156.48	By MS/MS	By MS/MS	By MS/MS	By MS/MS	By MS/MS		4.97	1.38	NA	3	4	4	4	20	5	9	11	8	2	NA	137890000	2850000	71534000	36535000	25239000	1728900	0			91271	2250	98721;98722	1811117;1811118;1811119;1811120;1811121;1811122;1811123;1811124;1811125;1811126;1811127;1811128;1811129;1811130;1811131;1811132;1811133;1811134;1811135;1811136;1811137;1811138;1811139;1811140;1811141;1811142;1811143;1811144;1811145;1811146;1811147;1811148;1811149;1811150;1811151	1252175;1252176;1252177;1252178;1252179;1252180;1252181;1252182;1252183;1252184;1252185;1252186;1252187;1252188;1252189;1252190;1252191;1252192;1252193;1252194;1252195;1252196	1252186	2319	22	ENST00000265641.9_156_2474	ENSG00000110090.12	ORF_annotated
SEDPLFVLEHSLPIDTQYYLEQQLAK	YVIISAAKGVAAYMKSEDPLFVLEHSLPID	LPIDTQYYLEQQLAKPLLRIFEPILGEGRA	K	S	E	A	K	P	1	0	0	2	0	3	3	0	1	1	5	1	0	1	2	2	1	0	2	1	0	0	26	0	3075.5441	ENST00000440232.6_54_3374;ENST00000595904.5_1_3399;ENST00000599632.1_17_1189	ENST00000440232.6_54_3374	939	964	yes	no	3	8.7611e-05	55.247	By MS/MS				By matching		6	0	NA	NA	NA	NA	NA	2	1	NA	NA	NA	1	NA	16209000	16139000	0	0	0	69082	0			91272	8773	98723	1811152;1811153	1252197;1252198	1252197		2	ENST00000440232.6_54_3374;ENST00000595904.5_1_3399;ENST00000599632.1_17_1189	ENSG00000062822.12;ENSG00000062822.12;ENSG00000142539.9	ORF_annotated;ORF_annotated;N_truncation
SEDPLFVLEHSLPIDTQYYLEQQLAKPLLR	YVIISAAKGVAAYMKSEDPLFVLEHSLPID	TQYYLEQQLAKPLLRIFEPILGEGRAEAVL	K	S	E	L	R	I	1	1	0	2	0	3	3	0	1	1	7	1	0	1	3	2	1	0	2	1	0	0	30	1	3554.8661	ENST00000440232.6_54_3374;ENST00000595904.5_1_3399;ENST00000599632.1_17_1189	ENST00000440232.6_54_3374	939	968	yes	no	4	1.5054e-12	99.537	By MS/MS						6	0	NA	NA	NA	NA	NA	1	1	NA	NA	NA	NA	NA	2410900	2410900	0	0	0	0	0			91273	8773	98724	1811154	1252199	1252199		1	ENST00000440232.6_54_3374;ENST00000595904.5_1_3399;ENST00000599632.1_17_1189	ENSG00000062822.12;ENSG00000062822.12;ENSG00000142539.9	ORF_annotated;ORF_annotated;N_truncation
SEDPPGQEAGSEEEGSSASGLAK	PSSLENGGPSSLESKSEDPPGQEAGSEEEG	AGSEEEGSSASGLAKVKELAETIAADDGTD	K	S	E	A	K	V	3	0	0	1	0	1	5	4	0	0	1	1	0	0	2	5	0	0	0	0	0	0	23	0	2217.9509	ENST00000435359.5_87_4013;ENST00000575014.5_26_3751	ENST00000575014.5_26_3751	654	676	no	no	2;3	1.9741e-67	230.93	By MS/MS	By MS/MS	By MS/MS	By MS/MS	By MS/MS	By MS/MS	5.22	0.962	NA	1	2	2	15	17	5	14	8	3	4	3	43937000	5458500	24825000	2963300	3100500	2133900	5455500			91274	8721;9552	98725	1811155;1811156;1811157;1811158;1811159;1811160;1811161;1811162;1811163;1811164;1811165;1811166;1811167;1811168;1811169;1811170;1811171;1811172;1811173;1811174;1811175;1811176;1811177;1811178;1811179;1811180;1811181;1811182;1811183;1811184;1811185;1811186;1811187;1811188;1811189;1811190;1811191	1252200;1252201;1252202;1252203;1252204;1252205;1252206;1252207;1252208;1252209;1252210;1252211;1252212;1252213;1252214;1252215;1252216;1252217;1252218	1252210		19	ENST00000435359.5_87_4013;ENST00000575014.5_26_3751	ENSG00000132361.16;ENSG00000132361.16	ORF_annotated;N_truncation
SEDQDLQGLK	SGGGGGGEEERLEEKSEDQDLQGLKDKPLK	RLEEKSEDQDLQGLKDKPLKFKKVKKDKKE	K	S	E	L	K	D	0	0	0	2	0	2	1	1	0	0	2	1	0	0	0	1	0	0	0	0	0	0	10	0	1131.5408	ENST00000453960.6_100_1593;ENST00000303391.10_263_1708;ENST00000303391.10_251_1708;ENST00000407218.5_25_576;ENST00000628176.2_233_748	ENST00000453960.6_100_1593	25	34	yes	no	2	4.7585e-05	131.03	By MS/MS				By matching	By MS/MS	1.75	0.433	1	3	NA	NA	NA	NA	1	NA	NA	NA	1	2	20096000	3860200	0	0	0	7443	16228000			91275	8905	98726	1811192;1811193;1811194;1811195	1252219;1252220	1252219		2	ENST00000453960.6_100_1593;ENST00000303391.10_263_1708;ENST00000303391.10_251_1708;ENST00000407218.5_25_576;ENST00000628176.2_233_748	ENSG00000169057.20;ENSG00000169057.20;ENSG00000169057.20;ENSG00000169057.20;ENSG00000169057.20	ORF_annotated;N_truncation;ORF_annotated;ORF_annotated;ORF_annotated
SEDQEDKECLK	HCLHYFELLKQLEEKSEDQEDKECLKQAIT	LEEKSEDQEDKECLKQAITALLNVQSGMEK	K	S	E	L	K	Q	0	0	0	2	1	1	3	0	0	0	1	2	0	0	0	1	0	0	0	0	0	0	11	1	1379.5875	ENST00000395038.6_200_3982;ENST00000402219.6_213_4040;ENST00000395038.6_29_3982;ENST00000402219.6_42_4040	ENST00000395038.6_200_3982	307	317	yes	no	3	5.4214e-07	146.16	By MS/MS	By MS/MS	By MS/MS				5	0	NA	NA	NA	NA	6	NA	2	2	2	NA	NA	NA	914120	373920	341150	199040	0	0	0			91276	8115	98727	1811196;1811197;1811198;1811199;1811200;1811201	1252221;1252222;1252223;1252224;1252225;1252226	1252222		6	ENST00000395038.6_200_3982;ENST00000402219.6_213_4040;ENST00000395038.6_29_3982;ENST00000402219.6_42_4040	ENSG00000115904.12;ENSG00000115904.12;ENSG00000115904.12;ENSG00000115904.12	N_truncation;N_truncation;ORF_annotated;ORF_annotated
SEDQIELK	FRSQALIEELLLYKRSEDQIELKEKQLSTM	ELLLYKRSEDQIELKEKQLSTMRVDVCSTE	R	S	E	L	K	E	0	0	0	1	0	1	2	0	0	1	1	1	0	0	0	1	0	0	0	0	0	0	8	0	960.47639	ENST00000401000.8_66_4370;ENST00000369068.4_5_4387	ENST00000401000.8_66_4370	177	184	yes	no	2	0.056552	69.825	By matching	By MS/MS	By matching	By matching	By matching	By matching	3.89	0.314	NA	NA	1	8	NA	NA	1	2	1	1	2	2	3771700	858720	1835000	112350	187140	187390	591170			91277	6696	98728	1811202;1811203;1811204;1811205;1811206;1811207;1811208;1811209;1811210	1252227	1252227		0	ENST00000401000.8_66_4370;ENST00000369068.4_5_4387	ENSG00000163125.15;ENSG00000163125.15	ORF_annotated;ORF_annotated
SEDSGADALELNLSCPHGMGER	MCSYNKNDWTELAKKSEDSGADALELNLSC	ALELNLSCPHGMGERGMGLACGQDPELVRN	K	S	E	E	R	G	2	1	1	2	1	0	3	3	1	0	3	0	1	0	1	3	0	0	0	0	0	0	22	0	2344.006	ENST00000370192.7_102_3176	ENST00000370192.7_102_3176	657	678	yes	yes	3	7.9219e-40	181.87				By MS/MS			5.5	0.5	NA	NA	NA	NA	1	1	NA	NA	NA	2	NA	NA	25723000	0	0	0	25723000	0	0			91278	6809	98729	1811211;1811212	1252228	1252228		1	ENST00000370192.7_102_3176	ENSG00000188641.12	ORF_annotated
SEDSIAGSGVEHSTPDTEPGKEESWVSIK	LVTPRKKSKSKLEEKSEDSIAGSGVEHSTP	PDTEPGKEESWVSIKKFIPGRRKKRPDGKQ	K	S	E	I	K	K	1	0	0	2	0	0	5	3	1	2	0	2	0	0	2	6	2	1	0	2	0	0	29	1	3057.4051	ENST00000354675.10_174_5225;ENST00000253332.5_190_5535	ENST00000354675.10_174_5225	682	710	yes	no	3;4	6.7094e-47	167.78	By MS/MS		By matching		By matching	By MS/MS	5.68	0.465	NA	NA	NA	NA	6	13	10	NA	2	NA	1	6	125350000	109840000	0	122000	0	54835	15331000			91279	1298	98730	1811213;1811214;1811215;1811216;1811217;1811218;1811219;1811220;1811221;1811222;1811223;1811224;1811225;1811226;1811227;1811228;1811229;1811230;1811231	1252229;1252230;1252231;1252232;1252233;1252234;1252235;1252236;1252237;1252238	1252229		10	ENST00000354675.10_174_5225;ENST00000253332.5_190_5535	ENSG00000131016.16;ENSG00000131016.16	ORF_annotated;ORF_annotated
SEDSSALPWSINR	______________________________	______________________________	M	S	E	N	R	D	1	1	1	1	0	0	1	0	0	1	1	0	0	0	1	4	0	1	0	0	0	0	13	0	1460.6896	ENST00000311806.7_373_1953	ENST00000311806.7_373_1953	2	14	yes	yes	2	1.0886e-09	150.15	By MS/MS	By MS/MS	By matching	By MS/MS	By MS/MS	By MS/MS	1	0	11	NA	NA	NA	NA	NA	2	2	1	2	1	3	53219000	6896400	4677100	1504800	6065800	2380100	31695000			91280	4011	98731	1811232;1811233;1811234;1811235;1811236;1811237;1811238;1811239;1811240;1811241;1811242	1252239;1252240;1252241;1252242;1252243;1252244;1252245	1252244		7	ENST00000311806.7_373_1953	ENSG00000172939.8	ORF_annotated
SEDSSGAAGLSGLHR	EDKLKREEEKREAEKSEDSSGAAGLSGLHR	SEDSSGAAGLSGLHRTYSQDCSFKNSMYHV	K	S	E	H	R	T	2	1	0	1	0	0	1	3	1	0	2	0	0	0	0	4	0	0	0	0	0	0	15	0	1442.675	ENST00000337303.8_4_4749;ENST00000409767.5_4_4794;ENST00000409057.5_4_4905;ENST00000409114.7_4_4959;ENST00000296302.11_3_5069;ENST00000410007.5_4_4830	ENST00000337303.8_4_4749	931	945	yes	no	3	8.555e-07	96.673	By matching	By matching	By matching	By MS/MS	By matching		1	0	8	NA	NA	NA	NA	NA	2	2	1	2	1	NA	61405000	11854000	4965000	3400900	37261000	3924600	0			91281	3198	98732	1811243;1811244;1811245;1811246;1811247;1811248;1811249;1811250	1252246;1252247	1252246		2	ENST00000337303.8_4_4749;ENST00000409767.5_4_4794;ENST00000409057.5_4_4905;ENST00000409114.7_4_4959;ENST00000296302.11_3_5069;ENST00000410007.5_4_4830	ENSG00000163939.18;ENSG00000163939.18;ENSG00000163939.18;ENSG00000163939.18;ENSG00000163939.18;ENSG00000163939.18	ORF_annotated;ORF_annotated;ORF_annotated;ORF_annotated;ORF_annotated;ORF_annotated
SEDSTIYDLLKDPVSLR	GSLSLSHGSSSLEHRSEDSTIYDLLKDPVS	DSTIYDLLKDPVSLRSKARRAKKAKASSAL	R	S	E	L	R	S	0	1	0	3	0	0	1	0	0	1	3	1	0	0	1	3	1	0	1	1	0	0	17	1	1949.9946	ENST00000398564.5_691_4107;ENST00000520359.5_174_4091;ENST00000518288.5_236_4267;ENST00000349830.7_186_4217;ENST00000398564.5_73_4107	ENST00000398564.5_691_4107	1071	1087	yes	no	2;3	1.3701e-13	140.02	By MS/MS	By MS/MS			By MS/MS	By MS/MS	4.92	1.44	NA	1	2	2	NA	8	7	1	NA	NA	4	1	53783000	42537000	1759700	0	0	4220300	5266300			91282	5636	98733	1811251;1811252;1811253;1811254;1811255;1811256;1811257;1811258;1811259;1811260;1811261;1811262;1811263	1252248;1252249;1252250;1252251;1252252;1252253;1252254;1252255;1252256;1252257;1252258	1252258		10	ENST00000398564.5_691_4107;ENST00000520359.5_174_4091;ENST00000518288.5_236_4267;ENST00000349830.7_186_4217;ENST00000398564.5_73_4107	ENSG00000104728.15;ENSG00000104728.15;ENSG00000104728.15;ENSG00000104728.15;ENSG00000104728.15	N_truncation;ORF_annotated;N_truncation;ORF_annotated;N_truncation
SEDSTKDDIDLDALAAEIEGAGAAK	______________________________	LDALAAEIEGAGAAKEQEPQKSKGKKKKEK	K	S	E	A	K	E	6	0	0	5	0	0	3	2	0	2	2	2	0	0	0	2	1	0	0	0	0	0	25	1	2504.1766	ENST00000289371.10_203_3862	ENST00000289371.10_203_3862	9	33	yes	yes	2;3	1.5868e-33	168.89				By MS/MS			6	0	NA	NA	NA	NA	NA	2	NA	NA	NA	2	NA	NA	12092000	0	0	0	12092000	0	0			91283	2963	98734	1811264;1811265	1252259;1252260	1252260		2	ENST00000289371.10_203_3862	ENSG00000158417.10	ORF_annotated
SEDTIDFLEFK	QYARIWNALVTALQKSEDTIDFLEFKYCVS	ALQKSEDTIDFLEFKYCVSLRTQICQALIH	K	S	E	F	K	Y	0	0	0	2	0	0	2	0	0	1	1	1	0	2	0	1	1	0	0	0	0	0	11	0	1342.6293	ENST00000184956.10_18_3560	ENST00000184956.10_18_3560	1053	1063	yes	yes	2	0.0074162	70.399				By MS/MS			6	0	NA	NA	NA	NA	NA	1	NA	NA	NA	1	NA	NA	3317400	0	0	0	3317400	0	0			91284	264	98735	1811266	1252261	1252261		0	ENST00000184956.10_18_3560	ENSG00000068097.14	ORF_annotated
SEDTTGPITGLALTSVNK	IEPNVFLRPFLEVIRSEDTTGPITGLALTS	TTGPITGLALTSVNKFLSYALIDPTHEGTA	R	S	E	N	K	F	1	0	1	1	0	0	1	2	0	1	2	1	0	0	1	2	4	0	0	1	0	0	18	0	1802.9262	ENST00000369983.3_261_5837	ENST00000369983.3_261_5837	74	91	yes	yes	2;3	3.3016e-13	182.37	By MS/MS	By MS/MS	By MS/MS	By MS/MS	By MS/MS	By MS/MS	1	0	15	NA	NA	NA	NA	NA	2	3	4	3	1	2	189230000	79834000	26813000	25704000	21778000	8781500	26322000			91285	6788	98736	1811267;1811268;1811269;1811270;1811271;1811272;1811273;1811274;1811275;1811276;1811277;1811278;1811279;1811280;1811281	1252262;1252263;1252264;1252265;1252266;1252267;1252268;1252269;1252270;1252271;1252272;1252273;1252274;1252275;1252276	1252273		15	ENST00000369983.3_261_5837	ENSG00000107862.4	ORF_annotated
SEDVPYTAALTAVR	TGNDEVIGQVLSTLKSEDVPYTAALTAVRP	KSEDVPYTAALTAVRPSRVARDVAVVAGGL	K	S	E	V	R	P	3	1	0	1	0	0	1	0	0	0	1	0	0	0	1	1	2	0	1	2	0	0	14	0	1491.7569	ENST00000369762.6_65_1471;ENST00000369762.6_62_1471	ENST00000369762.6_65_1471	211	224	yes	no	2	0.00088792	81.017		By MS/MS	By matching			By MS/MS	1	0	4	NA	NA	NA	NA	NA	NA	2	1	NA	NA	1	60337000	0	41327000	9440800	0	0	9569800			91286	6764	98737	1811282;1811283;1811284;1811285	1252277;1252278;1252279	1252277		3	ENST00000369762.6_65_1471;ENST00000369762.6_62_1471	ENSG00000071553.16;ENSG00000071553.16	N_truncation;ORF_annotated
SEDVPYTAALTAVRPSR	TGNDEVIGQVLSTLKSEDVPYTAALTAVRP	DVPYTAALTAVRPSRVARDVAVVAGGLGRQ	K	S	E	S	R	V	3	2	0	1	0	0	1	0	0	0	1	0	0	0	2	2	2	0	1	2	0	0	17	1	1831.9428	ENST00000369762.6_65_1471;ENST00000369762.6_62_1471	ENST00000369762.6_65_1471	211	227	yes	no	3	2.3731e-05	91.657	By MS/MS	By MS/MS				By matching	1.2	0.4	4	1	NA	NA	NA	NA	1	1	NA	NA	NA	3	39968000	6119200	10028000	0	0	0	23822000			91287	6764	98738	1811286;1811287;1811288;1811289;1811290	1252280;1252281	1252280		2	ENST00000369762.6_65_1471;ENST00000369762.6_62_1471	ENSG00000071553.16;ENSG00000071553.16	N_truncation;ORF_annotated
SEDVTPMEVTAEK	PNALMTPLIPSSMIKSEDVTPMEVTAEKRS	IKSEDVTPMEVTAEKRSSTIFKTTKSVGST	K	S	E	E	K	R	1	0	0	1	0	0	3	0	0	0	0	1	1	0	1	1	2	0	0	2	0	0	13	0	1434.6548	ENST00000354436.6_319_4911;ENST00000627621.2_95_4741;ENST00000567239.5_241_4884	ENST00000354436.6_319_4911	604	616	no	no	2	0.014822	60.434						By MS/MS	2	0	NA	1	NA	NA	NA	NA	NA	NA	NA	NA	NA	1	4680200	0	0	0	0	0	4680200			91288	5754;9524	98739	1811291	1252282	1252282		1	ENST00000354436.6_319_4911;ENST00000627621.2_95_4741;ENST00000567239.5_241_4884	ENSG00000102908.20;ENSG00000102908.20;ENSG00000102908.20	ORF_annotated;ORF_annotated;ORF_annotated
SEDVWLEAAR	VARNLIMKGTEMCPKSEDVWLEAARLQPGD	EMCPKSEDVWLEAARLQPGDTAKAVVAQAV	K	S	E	A	R	L	2	1	0	1	0	0	2	0	0	0	1	0	0	0	0	1	0	1	0	1	0	0	10	0	1174.5619	ENST00000266079.4_112_2934	ENST00000266079.4_112_2934	342	351	yes	yes	2;3	6.2607e-18	215.38	By MS/MS	By MS/MS	By MS/MS	By MS/MS	By MS/MS	By MS/MS	4.06	1.74	10	7	6	12	18	18	14	13	13	13	10	8	292830000	63382000	44811000	19092000	78225000	32125000	55192000			91289	2297	98740	1811292;1811293;1811294;1811295;1811296;1811297;1811298;1811299;1811300;1811301;1811302;1811303;1811304;1811305;1811306;1811307;1811308;1811309;1811310;1811311;1811312;1811313;1811314;1811315;1811316;1811317;1811318;1811319;1811320;1811321;1811322;1811323;1811324;1811325;1811326;1811327;1811328;1811329;1811330;1811331;1811332;1811333;1811334;1811335;1811336;1811337;1811338;1811339;1811340;1811341;1811342;1811343;1811344;1811345;1811346;1811347;1811348;1811349;1811350;1811351;1811352;1811353;1811354;1811355;1811356;1811357;1811358;1811359;1811360;1811361;1811362	1252283;1252284;1252285;1252286;1252287;1252288;1252289;1252290;1252291;1252292;1252293;1252294;1252295;1252296;1252297;1252298;1252299;1252300;1252301;1252302;1252303;1252304;1252305;1252306;1252307;1252308;1252309;1252310;1252311;1252312;1252313;1252314;1252315;1252316;1252317;1252318;1252319;1252320;1252321;1252322;1252323;1252324;1252325;1252326;1252327;1252328;1252329;1252330;1252331;1252332;1252333;1252334;1252335;1252336;1252337;1252338;1252339;1252340;1252341	1252337		54	ENST00000266079.4_112_2934	ENSG00000101161.7	ORF_annotated
SEDYMYR	CRFKLNSYKMVYVIKSEDYMYRRTALLRAH	YKMVYVIKSEDYMYRRTALLRAHQSHERVS	K	S	E	Y	R	R	0	1	0	1	0	0	1	0	0	0	0	0	1	0	0	1	0	0	2	0	0	0	7	0	962.38038	ENST00000360439.8_183_4001;ENST00000360439.8_324_4001	ENST00000360439.8_183_4001	1182	1188	yes	no	2	1.9998e-08	176.98	By MS/MS	By MS/MS	By MS/MS	By MS/MS	By MS/MS	By MS/MS	3.9	1.05	NA	6	24	27	16	6	17	16	8	14	8	16	220020000	94164000	15807000	4527500	19759000	11068000	74697000			91290	6236	98741;98742	1811363;1811364;1811365;1811366;1811367;1811368;1811369;1811370;1811371;1811372;1811373;1811374;1811375;1811376;1811377;1811378;1811379;1811380;1811381;1811382;1811383;1811384;1811385;1811386;1811387;1811388;1811389;1811390;1811391;1811392;1811393;1811394;1811395;1811396;1811397;1811398;1811399;1811400;1811401;1811402;1811403;1811404;1811405;1811406;1811407;1811408;1811409;1811410;1811411;1811412;1811413;1811414;1811415;1811416;1811417;1811418;1811419;1811420;1811421;1811422;1811423;1811424;1811425;1811426;1811427;1811428;1811429;1811430;1811431;1811432;1811433;1811434;1811435;1811436;1811437;1811438;1811439;1811440;1811441	1252342;1252343;1252344;1252345;1252346;1252347;1252348;1252349;1252350;1252351;1252352;1252353;1252354;1252355;1252356;1252357;1252358;1252359;1252360;1252361;1252362;1252363;1252364;1252365;1252366;1252367;1252368;1252369;1252370;1252371;1252372;1252373;1252374;1252375;1252376;1252377;1252378;1252379;1252380;1252381;1252382;1252383;1252384;1252385;1252386;1252387;1252388;1252389;1252390;1252391;1252392;1252393;1252394;1252395;1252396;1252397;1252398;1252399;1252400	1252397	6229	58	ENST00000360439.8_183_4001;ENST00000360439.8_324_4001	ENSG00000169375.15;ENSG00000169375.15	ORF_annotated;N_truncation
SEDYPHETMAPDIHEER	VADIAPGEELLLFMKSEDYPHETMAPDIHE	DYPHETMAPDIHEERQYRCEDCDQLFESKA	K	S	E	E	R	Q	1	1	0	2	0	0	4	0	2	1	0	0	1	0	2	1	1	0	1	0	0	0	17	0	2054.864	ENST00000494292.5_99_3788;ENST00000494292.5_663_3788;ENST00000468789.5_389_3541;ENST00000264674.7_332_3487	ENST00000494292.5_99_3788	191	207	yes	no	4	9.9414e-14	139.04	By MS/MS	By matching			By matching	By matching	5	0	NA	NA	NA	NA	8	NA	3	2	NA	NA	1	2	5093700	3654500	622890	0	0	127610	688750			91291	9115	98743	1811442;1811443;1811444;1811445;1811446;1811447;1811448;1811449	1252401;1252402;1252403	1252403		3	ENST00000494292.5_99_3788;ENST00000494292.5_663_3788;ENST00000468789.5_389_3541;ENST00000264674.7_332_3487	ENSG00000085276.17;ENSG00000085276.17;ENSG00000085276.17;ENSG00000085276.17	ORF_annotated;ORF_annotated;ORF_annotated;N_truncation
SEDYVDIVQGNR	SNFWGALSPDGYYARSEDYVDIVQGNRVGV	YARSEDYVDIVQGNRVGVWNVPYMANVYLI	R	S	E	N	R	V	0	1	1	2	0	1	1	1	0	1	0	0	0	0	0	1	0	0	1	2	0	0	12	0	1393.6474	ENST00000282903.9_179_2452;ENST00000360060.7_179_2389;ENST00000360060.7_344_2389	ENST00000282903.9_179_2452	441	452	yes	no	2	9.6862e-19	200.32	By MS/MS	By MS/MS	By MS/MS	By matching		By MS/MS	2.61	1.27	10	11	8	9	3	NA	6	11	11	1	NA	12	248510000	24299000	43048000	59478000	96763	0	121590000			91292	2794	98744	1811450;1811451;1811452;1811453;1811454;1811455;1811456;1811457;1811458;1811459;1811460;1811461;1811462;1811463;1811464;1811465;1811466;1811467;1811468;1811469;1811470;1811471;1811472;1811473;1811474;1811475;1811476;1811477;1811478;1811479;1811480;1811481;1811482;1811483;1811484;1811485;1811486;1811487;1811488;1811489;1811490	1252404;1252405;1252406;1252407;1252408;1252409;1252410;1252411;1252412;1252413;1252414;1252415;1252416;1252417;1252418;1252419;1252420;1252421;1252422;1252423;1252424;1252425;1252426	1252422		17	ENST00000282903.9_179_2452;ENST00000360060.7_179_2389;ENST00000360060.7_344_2389	ENSG00000152952.11;ENSG00000152952.11;ENSG00000152952.11	ORF_annotated;ORF_annotated;N_truncation
SEDYVDIVQGR	SNFWGALSADGYYARSEDYVDIVQGRRVGV	YYARSEDYVDIVQGRRVGVWNVPYISNIYL	R	S	E	G	R	R	0	1	0	2	0	1	1	1	0	1	0	0	0	0	0	1	0	0	1	2	0	0	11	0	1279.6044	ENST00000196061.4_28_2208	ENST00000196061.4_28_2208	431	441	yes	yes	2	1.267e-09	164.96	By MS/MS	By MS/MS	By MS/MS	By MS/MS	By MS/MS	By MS/MS	3.22	1.06	NA	12	14	7	7	NA	5	9	9	4	4	9	257420000	36937000	60923000	26599000	1731300	16965000	114260000			91293	277	98745	1811491;1811492;1811493;1811494;1811495;1811496;1811497;1811498;1811499;1811500;1811501;1811502;1811503;1811504;1811505;1811506;1811507;1811508;1811509;1811510;1811511;1811512;1811513;1811514;1811515;1811516;1811517;1811518;1811519;1811520;1811521;1811522;1811523;1811524;1811525;1811526;1811527;1811528;1811529;1811530	1252427;1252428;1252429;1252430;1252431;1252432;1252433;1252434;1252435;1252436;1252437;1252438;1252439;1252440;1252441;1252442;1252443;1252444;1252445;1252446;1252447;1252448;1252449;1252450;1252451;1252452;1252453;1252454;1252455;1252456;1252457;1252458	1252430		30	ENST00000196061.4_28_2208	ENSG00000083444.16	ORF_annotated
SEDYVELVQR	SNFWGALSPDEYYARSEDYVELVQRKRVGV	EYYARSEDYVELVQRKRVGVWNVPYISQAY	R	S	E	Q	R	K	0	1	0	1	0	1	2	0	0	0	1	0	0	0	0	1	0	0	1	2	0	0	10	0	1236.5986	ENST00000223127.7_400_2613	ENST00000223127.7_400_2613	441	450	yes	yes	2;3	8.0048e-06	123.98	By MS/MS	By MS/MS	By MS/MS	By MS/MS	By MS/MS	By MS/MS	3.38	1.21	2	10	10	10	10	NA	5	10	12	1	5	9	129990000	6063000	47454000	29243000	1295400	5130800	40806000			91294	615	98746	1811531;1811532;1811533;1811534;1811535;1811536;1811537;1811538;1811539;1811540;1811541;1811542;1811543;1811544;1811545;1811546;1811547;1811548;1811549;1811550;1811551;1811552;1811553;1811554;1811555;1811556;1811557;1811558;1811559;1811560;1811561;1811562;1811563;1811564;1811565;1811566;1811567;1811568;1811569;1811570;1811571;1811572	1252459;1252460;1252461;1252462;1252463;1252464;1252465;1252466;1252467;1252468;1252469;1252470;1252471;1252472;1252473;1252474;1252475;1252476;1252477;1252478;1252479;1252480;1252481;1252482;1252483;1252484;1252485;1252486;1252487;1252488;1252489	1252485		17	ENST00000223127.7_400_2613	ENSG00000106397.11	ORF_annotated
SEEAHAEDSVMDHHFR	ADGQWKKGFVLHKSKSEEAHAEDSVMDHHF	EEAHAEDSVMDHHFRKPANDITSQLEINFG	K	S	E	F	R	K	2	1	0	2	0	0	3	0	3	0	0	0	1	1	0	2	0	0	0	1	0	0	16	0	1895.7857	ENST00000370995.6_87_1310	ENST00000370995.6_87_1310	330	345	yes	yes	2;3;4;5	6.6344e-127	315.13	By MS/MS	By MS/MS	By MS/MS	By MS/MS	By MS/MS	By MS/MS	4.03	0.772	NA	13	79	269	91	14	92	91	58	81	76	68	4.51e+09	1293600000	628910000	280290000	203760000	319860000	1783600000			91295	6900	98747;98748	1811573;1811574;1811575;1811576;1811577;1811578;1811579;1811580;1811581;1811582;1811583;1811584;1811585;1811586;1811587;1811588;1811589;1811590;1811591;1811592;1811593;1811594;1811595;1811596;1811597;1811598;1811599;1811600;1811601;1811602;1811603;1811604;1811605;1811606;1811607;1811608;1811609;1811610;1811611;1811612;1811613;1811614;1811615;1811616;1811617;1811618;1811619;1811620;1811621;1811622;1811623;1811624;1811625;1811626;1811627;1811628;1811629;1811630;1811631;1811632;1811633;1811634;1811635;1811636;1811637;1811638;1811639;1811640;1811641;1811642;1811643;1811644;1811645;1811646;1811647;1811648;1811649;1811650;1811651;1811652;1811653;1811654;1811655;1811656;1811657;1811658;1811659;1811660;1811661;1811662;1811663;1811664;1811665;1811666;1811667;1811668;1811669;1811670;1811671;1811672;1811673;1811674;1811675;1811676;1811677;1811678;1811679;1811680;1811681;1811682;1811683;1811684;1811685;1811686;1811687;1811688;1811689;1811690;1811691;1811692;1811693;1811694;1811695;1811696;1811697;1811698;1811699;1811700;1811701;1811702;1811703;1811704;1811705;1811706;1811707;1811708;1811709;1811710;1811711;1811712;1811713;1811714;1811715;1811716;1811717;1811718;1811719;1811720;1811721;1811722;1811723;1811724;1811725;1811726;1811727;1811728;1811729;1811730;1811731;1811732;1811733;1811734;1811735;1811736;1811737;1811738;1811739;1811740;1811741;1811742;1811743;1811744;1811745;1811746;1811747;1811748;1811749;1811750;1811751;1811752;1811753;1811754;1811755;1811756;1811757;1811758;1811759;1811760;1811761;1811762;1811763;1811764;1811765;1811766;1811767;1811768;1811769;1811770;1811771;1811772;1811773;1811774;1811775;1811776;1811777;1811778;1811779;1811780;1811781;1811782;1811783;1811784;1811785;1811786;1811787;1811788;1811789;1811790;1811791;1811792;1811793;1811794;1811795;1811796;1811797;1811798;1811799;1811800;1811801;1811802;1811803;1811804;1811805;1811806;1811807;1811808;1811809;1811810;1811811;1811812;1811813;1811814;1811815;1811816;1811817;1811818;1811819;1811820;1811821;1811822;1811823;1811824;1811825;1811826;1811827;1811828;1811829;1811830;1811831;1811832;1811833;1811834;1811835;1811836;1811837;1811838;1811839;1811840;1811841;1811842;1811843;1811844;1811845;1811846;1811847;1811848;1811849;1811850;1811851;1811852;1811853;1811854;1811855;1811856;1811857;1811858;1811859;1811860;1811861;1811862;1811863;1811864;1811865;1811866;1811867;1811868;1811869;1811870;1811871;1811872;1811873;1811874;1811875;1811876;1811877;1811878;1811879;1811880;1811881;1811882;1811883;1811884;1811885;1811886;1811887;1811888;1811889;1811890;1811891;1811892;1811893;1811894;1811895;1811896;1811897;1811898;1811899;1811900;1811901;1811902;1811903;1811904;1811905;1811906;1811907;1811908;1811909;1811910;1811911;1811912;1811913;1811914;1811915;1811916;1811917;1811918;1811919;1811920;1811921;1811922;1811923;1811924;1811925;1811926;1811927;1811928;1811929;1811930;1811931;1811932;1811933;1811934;1811935;1811936;1811937;1811938;1811939;1811940;1811941;1811942;1811943;1811944;1811945;1811946;1811947;1811948;1811949;1811950;1811951;1811952;1811953;1811954;1811955;1811956;1811957;1811958;1811959;1811960;1811961;1811962;1811963;1811964;1811965;1811966;1811967;1811968;1811969;1811970;1811971;1811972;1811973;1811974;1811975;1811976;1811977;1811978;1811979;1811980;1811981;1811982;1811983;1811984;1811985;1811986;1811987;1811988;1811989;1811990;1811991;1811992;1811993;1811994;1811995;1811996;1811997;1811998;1811999;1812000;1812001;1812002;1812003;1812004;1812005;1812006;1812007;1812008;1812009;1812010;1812011;1812012;1812013;1812014;1812015;1812016;1812017;1812018;1812019;1812020;1812021;1812022;1812023;1812024;1812025;1812026;1812027;1812028;1812029;1812030;1812031;1812032;1812033;1812034;1812035;1812036;1812037;1812038	1252490;1252491;1252492;1252493;1252494;1252495;1252496;1252497;1252498;1252499;1252500;1252501;1252502;1252503;1252504;1252505;1252506;1252507;1252508;1252509;1252510;1252511;1252512;1252513;1252514;1252515;1252516;1252517;1252518;1252519;1252520;1252521;1252522;1252523;1252524;1252525;1252526;1252527;1252528;1252529;1252530;1252531;1252532;1252533;1252534;1252535;1252536;1252537;1252538;1252539;1252540;1252541;1252542;1252543;1252544;1252545;1252546;1252547;1252548;1252549;1252550;1252551;1252552;1252553;1252554;1252555;1252556;1252557;1252558;1252559;1252560;1252561;1252562;1252563;1252564;1252565;1252566;1252567;1252568;1252569;1252570;1252571;1252572;1252573;1252574;1252575;1252576;1252577;1252578;1252579;1252580;1252581;1252582;1252583;1252584;1252585;1252586;1252587;1252588;1252589;1252590;1252591;1252592;1252593;1252594;1252595;1252596;1252597;1252598;1252599;1252600;1252601;1252602;1252603;1252604;1252605;1252606;1252607;1252608;1252609;1252610;1252611;1252612;1252613;1252614;1252615;1252616;1252617;1252618;1252619;1252620;1252621;1252622;1252623;1252624;1252625;1252626;1252627;1252628;1252629;1252630;1252631;1252632;1252633;1252634;1252635;1252636;1252637;1252638;1252639;1252640;1252641;1252642;1252643;1252644;1252645;1252646;1252647;1252648;1252649;1252650;1252651;1252652;1252653;1252654;1252655;1252656;1252657;1252658;1252659;1252660;1252661;1252662;1252663;1252664;1252665;1252666;1252667;1252668;1252669;1252670;1252671;1252672;1252673;1252674;1252675;1252676;1252677;1252678;1252679;1252680;1252681;1252682;1252683;1252684;1252685;1252686;1252687;1252688;1252689;1252690;1252691;1252692;1252693;1252694;1252695;1252696;1252697;1252698;1252699;1252700;1252701;1252702;1252703;1252704;1252705;1252706;1252707;1252708;1252709;1252710;1252711;1252712;1252713;1252714;1252715;1252716;1252717;1252718;1252719;1252720;1252721;1252722;1252723;1252724;1252725;1252726;1252727;1252728;1252729;1252730;1252731;1252732;1252733;1252734;1252735;1252736;1252737;1252738;1252739;1252740;1252741;1252742;1252743;1252744;1252745;1252746;1252747;1252748;1252749;1252750;1252751;1252752;1252753;1252754;1252755;1252756;1252757;1252758;1252759;1252760;1252761;1252762;1252763;1252764;1252765;1252766;1252767;1252768;1252769;1252770;1252771;1252772;1252773;1252774;1252775;1252776;1252777;1252778;1252779;1252780	1252500	6846	283	ENST00000370995.6_87_1310	ENSG00000142864.14	ORF_annotated
SEEDEEKEEDIEVPK	LEKNEMQGMDSELRRSEEDEEKEEDIEVPK	SEEDEEKEEDIEVPKAMGDIFESLAGAIYM	R	S	E	P	K	A	0	0	0	2	0	0	7	0	0	1	0	2	0	0	1	1	0	0	0	1	0	0	15	1	1803.7898	ENST00000343455.7_308_6004;ENST00000343455.7_269_6004;ENST00000343455.7_239_6004	ENST00000343455.7_308_6004	1769	1783	yes	no	3	2.15e-07	109.35	By MS/MS	By matching		By matching			6	0	NA	NA	NA	NA	NA	3	1	1	NA	1	NA	NA	1639500	468390	171250	0	999880	0	0			91296	5436	98749	1812039;1812040;1812041	1252781	1252781		1	ENST00000343455.7_308_6004;ENST00000343455.7_269_6004;ENST00000343455.7_239_6004	ENSG00000100697.14;ENSG00000100697.14;ENSG00000100697.14	N_truncation;N_truncation;ORF_annotated
SEEDGKEYHFISTEEMTR	KFVYPVPYTTRPPRKSEEDGKEYHFISTEE	DGKEYHFISTEEMTRNISANEFLEFGSYQG	K	S	E	T	R	N	0	1	0	1	0	0	5	1	1	1	0	1	1	1	0	2	2	0	1	0	0	0	18	1	2186.9426	ENST00000369534.7_149_1546;ENST00000413259.7_394_1701	ENST00000369534.7_149_1546	324	341	yes	no	3	0.0014552	52.887	By matching				By MS/MS		6	0	NA	NA	NA	NA	NA	2	1	NA	NA	NA	1	NA	2858300	276410	0	0	0	2581800	0			91297	6741	98750	1812042;1812043	1252782	1252782		1	ENST00000369534.7_149_1546;ENST00000413259.7_394_1701	ENSG00000130830.14;ENSG00000130830.14	ORF_annotated;ORF_annotated
SEEDGLAEAPEHGTTATFHR	EDEDGDYEELVLALRSEEDGLAEAPEHGTT	LAEAPEHGTTATFHRCAKDPWRLPGTYVVV	R	S	E	H	R	C	3	1	0	1	0	0	4	2	2	0	1	0	0	1	1	1	3	0	0	0	0	0	20	0	2153.9614	ENST00000302118.5_291_2366	ENST00000302118.5_291_2366	47	66	yes	yes	4	9.8729e-08	107.02		By MS/MS	By matching		By MS/MS		3.71	0.881	NA	1	1	4	1	NA	NA	4	1	NA	2	NA	8725600	0	8022800	347460	0	355410	0			91298	3508	98751	1812044;1812045;1812046;1812047;1812048;1812049;1812050	1252783;1252784;1252785	1252783		3	ENST00000302118.5_291_2366	ENSG00000169174.10	ORF_annotated
SEEDNEIESEEEVQPK	EEEEMEVGTTYVTDKSEEDNEIESEEEVQP	EEDNEIESEEEVQPKTQGSRRSSRQIKKRR	K	S	E	P	K	T	0	0	1	1	0	1	7	0	0	1	0	1	0	0	1	2	0	0	0	1	0	0	16	0	1889.8014	ENST00000234420.9_153_4232;ENST00000616033.4_84_3284	ENST00000234420.9_153_4232	219	234	yes	no	2;3	1.221e-06	73.722	By MS/MS			By matching		By matching	5.8	0.4	NA	NA	NA	NA	1	4	3	NA	NA	1	NA	1	8774300	8758600	0	0	7095	0	8624.2			91299	863	98752	1812051;1812052;1812053;1812054;1812055	1252786;1252787;1252788	1252787		3	ENST00000234420.9_153_4232;ENST00000616033.4_84_3284	ENSG00000116062.14;ENSG00000116062.14	ORF_annotated;ORF_annotated
SEEDSSYKPVK	TGYDWFEQLLQNLLKSEEDSSYKPVKKACT	NLLKSEEDSSYKPVKKACTQLVDNLVEHIL	K	S	E	V	K	K	0	0	0	1	0	0	2	0	0	0	0	2	0	0	1	3	0	0	1	1	0	0	11	1	1267.5932	ENST00000282516.12_500_8911;ENST00000448238.2_469_8559	ENST00000282516.12_500_8911	1958	1968	yes	no	2;3	2.0835e-05	113.47	By matching	By MS/MS	By matching	By matching	By matching	By MS/MS	2.92	0.997	NA	6	3	3	1	NA	2	4	1	2	1	3	7913400	956800	1466900	85858	230190	15620	5158100			91300	2781	98753	1812056;1812057;1812058;1812059;1812060;1812061;1812062;1812063;1812064;1812065;1812066;1812067;1812068	1252789;1252790;1252791;1252792;1252793;1252794	1252789		6	ENST00000282516.12_500_8911;ENST00000448238.2_469_8559	ENSG00000164190.16;ENSG00000164190.16	ORF_annotated;ORF_annotated
SEEEEAPPDGAVAEYR	KQKKVENAAKQAEKRSEEEEAPPDGAVAEY	EEEEAPPDGAVAEYRREKQKYEALRKQQSK	R	S	E	Y	R	R	3	1	0	1	0	0	5	1	0	0	0	0	0	0	2	1	0	0	1	1	0	0	16	0	1747.7537	ENST00000381070.7_218_1633	ENST00000381070.7_218_1633	346	361	yes	yes	2;3	1.7129e-51	229.29	By MS/MS	By MS/MS	By MS/MS	By MS/MS	By MS/MS	By MS/MS	6	0	NA	NA	NA	NA	NA	20	6	4	3	4	1	2	34335000	11090000	6082600	708690	7071000	8389900	992420			91301	7795	98754	1812069;1812070;1812071;1812072;1812073;1812074;1812075;1812076;1812077;1812078;1812079;1812080;1812081;1812082;1812083;1812084;1812085;1812086;1812087;1812088	1252795;1252796;1252797;1252798;1252799;1252800;1252801;1252802;1252803;1252804;1252805;1252806;1252807;1252808;1252809;1252810	1252795		16	ENST00000381070.7_218_1633	ENSG00000153015.15	ORF_annotated
SEEEEAPPDGAVAEYRR	KQKKVENAAKQAEKRSEEEEAPPDGAVAEY	EEEAPPDGAVAEYRREKQKYEALRKQQSKK	R	S	E	R	R	E	3	2	0	1	0	0	5	1	0	0	0	0	0	0	2	1	0	0	1	1	0	0	17	1	1903.8548	ENST00000381070.7_218_1633	ENST00000381070.7_218_1633	346	362	yes	yes	3	0.00091519	57.52				By MS/MS			5	0	NA	NA	NA	NA	1	NA	NA	NA	NA	1	NA	NA	585980	0	0	0	585980	0	0			91302	7795	98755	1812089	1252811	1252811		1	ENST00000381070.7_218_1633	ENSG00000153015.15	ORF_annotated
SEEEEEEEEEEEEEQPR	TGHYSINDENRVHDRSEEEEEEEEEEEEEQ	EEEEEEEEEEEEQPRRRVQRKRANRDQDSS	R	S	E	P	R	R	0	1	0	0	0	1	13	0	0	0	0	0	0	0	1	1	0	0	0	0	0	0	17	0	2163.8088	ENST00000556710.5_252_2504;ENST00000461888.5_184_1434	ENST00000556710.5_252_2504	253	269	no	no	3	3.9842e-41	198.38				By MS/MS			6	0	NA	NA	NA	NA	NA	1	NA	NA	NA	1	NA	NA	684050	0	0	0	684050	0	0			91303	9479	98756	1812090	1252812	1252812		1	ENST00000556710.5_252_2504;ENST00000461888.5_184_1434	ENSG00000258465.6;ENSG00000132716.18	ORF_annotated;ORF_annotated
SEEEEGECPAHEEAR	ENTDESPSRRQTWTRSEEEEGECPAHEEAR	SEEEEGECPAHEEARRTMRSSAGQAWKWAP	R	S	E	A	R	R	2	1	0	0	1	0	7	1	1	0	0	0	0	0	1	1	0	0	0	0	0	0	15	0	1757.6799	ENST00000296351.8_150_995;ENST00000296351.8_90_995	ENST00000296351.8_150_995	229	243	yes	no	3	9.0145e-19	130.98	By MS/MS	By matching			By matching	By matching	6	0	NA	NA	NA	NA	NA	4	1	1	NA	NA	1	1	284640	142140	88226	0	0	28630	25637			91304	3202	98757	1812091;1812092;1812093;1812094	1252813	1252813		1	ENST00000296351.8_150_995;ENST00000296351.8_90_995	ENSG00000163975.11;ENSG00000163975.11	N_truncation;ORF_annotated
SEEEEKLAELAR	NKQSDDWQWASASAKSEEEEKLAELARQLQ	SAKSEEEEKLAELARQLQESAAKLHALRTE	K	S	E	A	R	Q	2	1	0	0	0	0	5	0	0	0	2	1	0	0	0	1	0	0	0	0	0	0	12	1	1402.694	ENST00000334497.6_31_1104;ENST00000334497.6_1_1104;ENST00000330912.6_31_1281;ENST00000330912.6_1_1281;ENST00000370232.3_31_825	ENST00000334497.6_31_1104	209	220	yes	no	2;3	7.8202e-10	175.15		By MS/MS		By MS/MS	By matching	By matching	5.12	0.599	NA	NA	NA	1	5	2	NA	2	NA	4	1	1	15072000	0	2221000	0	12768000	45302	37818			91305	4833	98758	1812095;1812096;1812097;1812098;1812099;1812100;1812101;1812102	1252814;1252815;1252816;1252817;1252818	1252818		5	ENST00000334497.6_31_1104;ENST00000334497.6_1_1104;ENST00000330912.6_31_1281;ENST00000330912.6_1_1281;ENST00000370232.3_31_825	ENSG00000183479.12;ENSG00000183479.12;ENSG00000183479.12;ENSG00000183479.12;ENSG00000183479.12	uORF;uORF;uORF;uORF;uORF
SEEEFER	YDIGRKLWIYLHRDRSEEEFERIHQAQAAA	WIYLHRDRSEEEFERIHQAQAAAAKARKAL	R	S	E	E	R	I	0	1	0	0	0	0	4	0	0	0	0	0	0	1	0	1	0	0	0	0	0	0	7	0	924.38249	ENST00000446488.7_105_4001;ENST00000524794.5_161_4093;ENST00000446488.7_180_4001;ENST00000524794.5_236_4093;ENST00000446488.7_123_4001;ENST00000524794.5_179_4093;ENST00000524794.5_122_4093	ENST00000446488.7_105_4001	655	661	yes	no	2	0.004775	117.93	By MS/MS		By MS/MS				5	0	NA	NA	NA	NA	2	NA	1	NA	1	NA	NA	NA	0	0	0	0	0	0	0			91306	8830	98759	1812103;1812104	1252819;1252820	1252820		2	ENST00000446488.7_105_4001;ENST00000524794.5_161_4093;ENST00000446488.7_180_4001;ENST00000524794.5_236_4093;ENST00000446488.7_123_4001;ENST00000524794.5_179_4093;ENST00000524794.5_122_4093	ENSG00000170322.14;ENSG00000170322.14;ENSG00000170322.14;ENSG00000170322.14;ENSG00000170322.14;ENSG00000170322.14;ENSG00000170322.14	ORF_annotated;N_truncation;N_truncation;N_truncation;N_truncation;N_truncation;ORF_annotated
SEEEFIHINNK	EGVKLQVMANSRNYKSEEEFIHINNKLRRG	RNYKSEEEFIHINNKLRRGDIIGVQGNPGK	K	S	E	N	K	L	0	0	2	0	0	0	3	0	1	2	0	1	0	1	0	1	0	0	0	0	0	0	11	0	1358.6466	ENST00000302445.7_41_1831;ENST00000319410.9_123_1997	ENST00000302445.7_41_1831	165	175	no	no	2;3	8.1231e-22	250.47	By MS/MS	By MS/MS	By MS/MS	By MS/MS	By MS/MS	By MS/MS	3.31	1.28	6	30	25	29	16	5	16	17	20	18	15	25	1372500000	93947000	138290000	109280000	97170000	79670000	854150000			91307	3530;4348	98760	1812105;1812106;1812107;1812108;1812109;1812110;1812111;1812112;1812113;1812114;1812115;1812116;1812117;1812118;1812119;1812120;1812121;1812122;1812123;1812124;1812125;1812126;1812127;1812128;1812129;1812130;1812131;1812132;1812133;1812134;1812135;1812136;1812137;1812138;1812139;1812140;1812141;1812142;1812143;1812144;1812145;1812146;1812147;1812148;1812149;1812150;1812151;1812152;1812153;1812154;1812155;1812156;1812157;1812158;1812159;1812160;1812161;1812162;1812163;1812164;1812165;1812166;1812167;1812168;1812169;1812170;1812171;1812172;1812173;1812174;1812175;1812176;1812177;1812178;1812179;1812180;1812181;1812182;1812183;1812184;1812185;1812186;1812187;1812188;1812189;1812190;1812191;1812192;1812193;1812194;1812195;1812196;1812197;1812198;1812199;1812200;1812201;1812202;1812203;1812204;1812205;1812206;1812207;1812208;1812209;1812210;1812211;1812212;1812213;1812214;1812215	1252821;1252822;1252823;1252824;1252825;1252826;1252827;1252828;1252829;1252830;1252831;1252832;1252833;1252834;1252835;1252836;1252837;1252838;1252839;1252840;1252841;1252842;1252843;1252844;1252845;1252846;1252847;1252848;1252849;1252850;1252851;1252852;1252853;1252854;1252855;1252856;1252857;1252858;1252859;1252860;1252861;1252862;1252863;1252864;1252865;1252866;1252867;1252868;1252869;1252870;1252871;1252872;1252873;1252874;1252875;1252876;1252877;1252878;1252879;1252880;1252881;1252882;1252883;1252884;1252885;1252886;1252887;1252888;1252889;1252890;1252891;1252892;1252893;1252894;1252895;1252896;1252897;1252898;1252899;1252900;1252901;1252902;1252903;1252904;1252905;1252906;1252907;1252908;1252909	1252908		86	ENST00000302445.7_41_1831;ENST00000319410.9_123_1997	ENSG00000065427.14;ENSG00000065427.14	ORF_annotated;ORF_annotated
SEEEIDFLR	QFQSFSQYRCKTAKKSEEEIDFLRSNPKIW	CKTAKKSEEEIDFLRSNPKIWNVHSVLNVL	K	S	E	L	R	S	0	1	0	1	0	0	3	0	0	1	1	0	0	1	0	1	0	0	0	0	0	0	9	0	1136.535	ENST00000412331.6_655_2274;ENST00000412331.6_583_2274;ENST00000406934.5_785_2113	ENST00000412331.6_655_2274	184	192	yes	no	2;3	7.5934e-07	178.99	By MS/MS	By MS/MS	By MS/MS	By MS/MS	By MS/MS	By MS/MS	5.29	1.31	NA	2	1	1	2	15	6	3	3	3	1	5	237400000	52040000	29556000	12392000	41880000	13184000	88345000			91308	8480	98761	1812216;1812217;1812218;1812219;1812220;1812221;1812222;1812223;1812224;1812225;1812226;1812227;1812228;1812229;1812230;1812231;1812232;1812233;1812234;1812235;1812236	1252910;1252911;1252912;1252913;1252914;1252915;1252916;1252917;1252918;1252919;1252920;1252921;1252922;1252923;1252924;1252925	1252912		15	ENST00000412331.6_655_2274;ENST00000412331.6_583_2274;ENST00000406934.5_785_2113	ENSG00000100129.17;ENSG00000100129.17;ENSG00000100129.17	N_truncation;N_truncation;N_truncation
SEEELKDKNQLLEAVNK	RRNVRKGYKPLSKQKSEEELKDKNQLLEAV	EELKDKNQLLEAVNKQLHQKLTETQGELKD	K	S	E	N	K	Q	1	0	2	1	0	1	4	0	0	0	3	3	0	0	0	1	0	0	0	1	0	0	17	2	1986.0269	ENST00000249776.12_350_1063	ENST00000249776.12_350_1063	93	109	yes	yes	4	0.041571	33.836	By matching			By MS/MS			2	0	NA	2	NA	NA	NA	NA	1	NA	NA	1	NA	NA	2391100	773190	0	0	1618000	0	0			91309	1167	98762	1812237;1812238	1252926	1252926		1	ENST00000249776.12_350_1063	ENSG00000128944.13	N_truncation
SEEELLVIFNK	KVLAQYYTVTDEHHRSEEELLVIFNKKISK	EHHRSEEELLVIFNKKISKNPTFKLLKDKV	R	S	E	N	K	K	0	0	1	0	0	0	3	0	0	1	2	1	0	1	0	1	0	0	0	1	0	0	11	0	1319.6973	ENST00000343470.8_242_1378	ENST00000343470.8_242_1378	350	360	yes	yes	2;3	2.05e-09	203.02	By MS/MS	By MS/MS	By MS/MS	By MS/MS	By MS/MS	By MS/MS	5.01	1.11	NA	2	7	13	20	34	23	12	11	10	12	8	316050000	126440000	43647000	11164000	37012000	66478000	31306000			91310	5437	98763	1812239;1812240;1812241;1812242;1812243;1812244;1812245;1812246;1812247;1812248;1812249;1812250;1812251;1812252;1812253;1812254;1812255;1812256;1812257;1812258;1812259;1812260;1812261;1812262;1812263;1812264;1812265;1812266;1812267;1812268;1812269;1812270;1812271;1812272;1812273;1812274;1812275;1812276;1812277;1812278;1812279;1812280;1812281;1812282;1812283;1812284;1812285;1812286;1812287;1812288;1812289;1812290;1812291;1812292;1812293;1812294;1812295;1812296;1812297;1812298;1812299;1812300;1812301;1812302;1812303;1812304;1812305;1812306;1812307;1812308;1812309;1812310;1812311;1812312;1812313;1812314	1252927;1252928;1252929;1252930;1252931;1252932;1252933;1252934;1252935;1252936;1252937;1252938;1252939;1252940;1252941;1252942;1252943;1252944;1252945;1252946;1252947;1252948;1252949;1252950;1252951;1252952;1252953;1252954;1252955;1252956;1252957;1252958;1252959;1252960;1252961;1252962;1252963;1252964;1252965;1252966;1252967;1252968;1252969;1252970;1252971;1252972;1252973;1252974;1252975;1252976;1252977;1252978;1252979;1252980;1252981;1252982;1252983;1252984;1252985;1252986;1252987;1252988;1252989;1252990;1252991;1252992;1252993;1252994;1252995;1252996;1252997;1252998;1252999	1252990		71	ENST00000343470.8_242_1378	ENSG00000145220.13	ORF_annotated
SEEELLVIFNKK	KVLAQYYTVTDEHHRSEEELLVIFNKKISK	HHRSEEELLVIFNKKISKNPTFKLLKDKVK	R	S	E	K	K	I	0	0	1	0	0	0	3	0	0	1	2	2	0	1	0	1	0	0	0	1	0	0	12	1	1447.7922	ENST00000343470.8_242_1378	ENST00000343470.8_242_1378	350	361	yes	yes	2;3	3.8156e-15	176.42	By MS/MS	By MS/MS	By matching	By MS/MS	By MS/MS	By matching	3.45	1.04	NA	7	9	9	6	NA	4	4	1	7	14	1	99593000	13456000	4556400	313910	59145000	21813000	309000			91311	5437	98764	1812315;1812316;1812317;1812318;1812319;1812320;1812321;1812322;1812323;1812324;1812325;1812326;1812327;1812328;1812329;1812330;1812331;1812332;1812333;1812334;1812335;1812336;1812337;1812338;1812339;1812340;1812341;1812342;1812343;1812344;1812345	1253000;1253001;1253002;1253003;1253004;1253005;1253006;1253007;1253008;1253009;1253010;1253011;1253012;1253013;1253014;1253015;1253016;1253017;1253018;1253019	1253000		19	ENST00000343470.8_242_1378	ENSG00000145220.13	ORF_annotated
SEEEQSSSSVK	EKEQSKQAVEMKNDKSEEEQSSSSVKKDET	KNDKSEEEQSSSSVKKDETNVKMESEGGAD	K	S	E	V	K	K	0	0	0	0	0	1	3	0	0	0	0	1	0	0	0	5	0	0	0	1	0	0	11	0	1195.5204	ENST00000420743.6_522_1439;ENST00000430246.6_2953_3831;ENST00000555309.5_187_1101;ENST00000555914.5_170_1045;ENST00000336053.10_234_1097;ENST00000399515.2_1_804;ENST00000560385.2_547_702;ENST00000525816.1_538_831	ENST00000420743.6_522_1439	233	243	yes	no	2	0.00010219	103.7			By MS/MS			By MS/MS	4.2	0.748	NA	NA	1	2	2	NA	NA	NA	2	NA	NA	3	753580	0	0	77776	0	0	675800			91312	8564	98765	1812346;1812347;1812348;1812349;1812350	1253020;1253021;1253022;1253023	1253022		4	ENST00000420743.6_522_1439;ENST00000430246.6_2953_3831;ENST00000555309.5_187_1101;ENST00000555914.5_170_1045;ENST00000336053.10_234_1097;ENST00000399515.2_1_804;ENST00000560385.2_547_702;ENST00000525816.1_538_831	ENSG00000092199.17;ENSG00000092199.17;ENSG00000092199.17;ENSG00000092199.17;ENSG00000092199.17;ENSG00000204253.4;ENSG00000259419.2;ENSG00000213305.3	ORF_annotated;ORF_annotated;ORF_annotated;ORF_annotated;ORF_annotated;novel;novel;novel
SEEEQSSSSVKK	EKEQSKQAVEMKNDKSEEEQSSSSVKKDET	NDKSEEEQSSSSVKKDETNVKMESEGGADD	K	S	E	K	K	D	0	0	0	0	0	1	3	0	0	0	0	2	0	0	0	5	0	0	0	1	0	0	12	1	1323.6154	ENST00000420743.6_522_1439;ENST00000430246.6_2953_3831;ENST00000555309.5_187_1101;ENST00000555914.5_170_1045;ENST00000336053.10_234_1097;ENST00000399515.2_1_804;ENST00000560385.2_547_702;ENST00000525816.1_538_831	ENST00000420743.6_522_1439	233	244	yes	no	3	0.04145	29.071						By MS/MS	3.5	0.5	NA	NA	1	1	NA	NA	NA	NA	NA	NA	NA	2	179830	0	0	0	0	0	179830			91313	8564	98766	1812351;1812352	1253024;1253025	1253025		2	ENST00000420743.6_522_1439;ENST00000430246.6_2953_3831;ENST00000555309.5_187_1101;ENST00000555914.5_170_1045;ENST00000336053.10_234_1097;ENST00000399515.2_1_804;ENST00000560385.2_547_702;ENST00000525816.1_538_831	ENSG00000092199.17;ENSG00000092199.17;ENSG00000092199.17;ENSG00000092199.17;ENSG00000092199.17;ENSG00000204253.4;ENSG00000259419.2;ENSG00000213305.3	ORF_annotated;ORF_annotated;ORF_annotated;ORF_annotated;ORF_annotated;novel;novel;novel
SEEEQSSSSVKKDETNVK	EKEQSKQAVEMKNDKSEEEQSSSSVKKDET	EQSSSSVKKDETNVKMESEGGADDSAEEGD	K	S	E	V	K	M	0	0	1	1	0	1	4	0	0	0	0	3	0	0	0	5	1	0	0	2	0	0	18	2	2009.9389	ENST00000420743.6_522_1439;ENST00000430246.6_2953_3831;ENST00000555309.5_187_1101;ENST00000555914.5_170_1045;ENST00000336053.10_234_1097;ENST00000399515.2_1_804;ENST00000525816.1_538_831	ENST00000420743.6_522_1439	233	250	yes	no	4	3.6536e-05	83.253				By MS/MS			3.67	1.25	NA	1	NA	1	1	NA	NA	NA	NA	3	NA	NA	1096100	0	0	0	1096100	0	0			91314	8564	98767	1812353;1812354;1812355	1253026;1253027	1253026		2	ENST00000420743.6_522_1439;ENST00000430246.6_2953_3831;ENST00000555309.5_187_1101;ENST00000555914.5_170_1045;ENST00000336053.10_234_1097;ENST00000399515.2_1_804;ENST00000525816.1_538_831	ENSG00000092199.17;ENSG00000092199.17;ENSG00000092199.17;ENSG00000092199.17;ENSG00000092199.17;ENSG00000204253.4;ENSG00000213305.3	ORF_annotated;ORF_annotated;ORF_annotated;ORF_annotated;ORF_annotated;novel;novel
SEEESAETTK	AEPDTKKAKTENKGKSEEESAETTKETENN	ENKGKSEEESAETTKETENNVEKPDNDEDE	K	S	E	T	K	E	1	0	0	0	0	0	4	0	0	0	0	1	0	0	0	2	2	0	0	0	0	0	10	0	1109.4724	ENST00000263239.6_144_2138;ENST00000263239.6_129_2138	ENST00000263239.6_144_2138	131	140	yes	no	2	0.011721	72.23						By MS/MS	5	0	NA	NA	NA	NA	1	NA	NA	NA	NA	NA	NA	1	141540	0	0	0	0	0	141540			91315	1949	98768	1812356	1253028	1253028		0	ENST00000263239.6_144_2138;ENST00000263239.6_129_2138	ENSG00000088205.12;ENSG00000088205.12	N_truncation;ORF_annotated
SEEETSPLVTHQNPAGPVASAPELESK	QELAEVKVEAIPNCKSEEETSPLVTHQNPA	NPAGPVASAPELESKESVL___________	K	S	E	S	K	E	3	0	1	0	0	1	5	1	1	0	2	1	0	0	4	4	2	0	0	2	0	0	27	0	2803.3512	ENST00000234256.3_244_1839;ENST00000234256.3_496_1839	ENST00000234256.3_244_1839	502	528	yes	no	3;4	2.403e-118	250.95	By MS/MS	By matching	By MS/MS			By MS/MS	1.31	0.462	9	4	NA	NA	NA	NA	3	2	4	NA	NA	4	86391000	17871000	5861300	29053000	0	0	33606000			91316	858	98769	1812357;1812358;1812359;1812360;1812361;1812362;1812363;1812364;1812365;1812366;1812367;1812368;1812369	1253029;1253030;1253031;1253032;1253033;1253034;1253035	1253033		6	ENST00000234256.3_244_1839;ENST00000234256.3_496_1839	ENSG00000115902.10;ENSG00000115902.10	ORF_annotated;N_truncation
SEEFLIAGK	AMESVCGYFHRSHNRSEEFLIAGKLQDGLL	HRSHNRSEEFLIAGKLQDGLLHITTCSFVA	R	S	E	G	K	L	1	0	0	0	0	0	2	1	0	1	1	1	0	1	0	1	0	0	0	0	0	0	9	0	992.51786	ENST00000218388.8_171_791	ENST00000218388.8_171_791	103	111	yes	yes	2	0.0012237	97.798	By matching	By matching		By matching	By matching	By MS/MS	2.46	0.843	NA	9	3	NA	1	NA	2	1	NA	1	1	8	74196000	1356300	464430	0	777490	650640	70947000			91317	477	98770	1812370;1812371;1812372;1812373;1812374;1812375;1812376;1812377;1812378;1812379;1812380;1812381;1812382	1253036;1253037;1253038;1253039;1253040;1253041	1253040		5	ENST00000218388.8_171_791	ENSG00000102265.11	ORF_annotated
SEEFSDLPCPVEEIK	STADSGGEGLETAPKSEEFSDLPCPVEEIK	SEEFSDLPCPVEEIKNYTKEHNNLILLNKD	K	S	E	I	K	N	0	0	0	1	1	0	4	0	0	1	1	1	0	1	2	2	0	0	0	1	0	0	15	0	1777.808	ENST00000040738.9_302_9289;ENST00000040738.9_137_9289	ENST00000040738.9_302_9289	222	236	yes	no	2	3.8548e-05	99.671	By MS/MS	By MS/MS			By matching		5.6	0.49	NA	NA	NA	NA	2	3	3	1	NA	NA	1	NA	19814000	17918000	1151200	0	0	744440	0			91318	189	98771	1812383;1812384;1812385;1812386;1812387	1253042;1253043;1253044;1253045	1253042		3	ENST00000040738.9_302_9289;ENST00000040738.9_137_9289	ENSG00000038219.12;ENSG00000038219.12	N_truncation;ORF_annotated
SEEGCIPNIAPDICIAYK	ALNNPYYYLKNEALKSEEGCIPNIAPDICI	GCIPNIAPDICIAYKLHLECSRLINLVDWS	K	S	E	Y	K	L	2	0	1	1	2	0	2	1	0	4	0	1	0	0	2	1	0	0	1	0	0	0	18	0	2048.9547	ENST00000392844.7_49_2181;ENST00000257789.4_35_2170	ENST00000392844.7_49_2181	617	634	yes	no	2;3	0.00010012	100.22	By MS/MS	By MS/MS	By matching	By MS/MS	By MS/MS	By matching	2.62	1.27	5	9	6	4	1	1	8	3	1	3	9	2	49289000	18171000	13017000	417800	2291200	13819000	1573200			91319	1470	98772	1812388;1812389;1812390;1812391;1812392;1812393;1812394;1812395;1812396;1812397;1812398;1812399;1812400;1812401;1812402;1812403;1812404;1812405;1812406;1812407;1812408;1812409;1812410;1812411;1812412;1812413	1253046;1253047;1253048;1253049;1253050;1253051;1253052;1253053;1253054;1253055;1253056;1253057;1253058;1253059;1253060;1253061	1253054		16	ENST00000392844.7_49_2181;ENST00000257789.4_35_2170	ENSG00000135336.14;ENSG00000135336.14	ORF_annotated;ORF_annotated
SEEGHPFK	ISFRIYKSVIQAVQKSEEGHPFKAYLDVDI	VIQAVQKSEEGHPFKAYLDVDITLSSEAFH	K	S	E	F	K	A	0	0	0	0	0	0	2	1	1	0	0	1	0	1	1	1	0	0	0	0	0	0	8	0	929.4243	ENST00000537981.5_138_845;ENST00000341307.6_192_914;ENST00000543123.1_138_488	ENST00000537981.5_138_845	110	117	yes	no	2;3	0.00094685	101.41	By matching	By MS/MS	By MS/MS	By matching		By MS/MS	2.83	0.799	NA	5	4	3	NA	NA	2	1	1	1	NA	7	65575000	308030	8939700	765400	37603	0	55524000			91320	9372	98773	1812414;1812415;1812416;1812417;1812418;1812419;1812420;1812421;1812422;1812423;1812424;1812425	1253062;1253063;1253064;1253065;1253066;1253067;1253068;1253069	1253062		8	ENST00000537981.5_138_845;ENST00000341307.6_192_914;ENST00000543123.1_138_488	ENSG00000133318.13;ENSG00000133318.13;ENSG00000133318.13	ORF_annotated;ORF_annotated;novel
SEEGPGWTILR	ASSRKKPKAKQTEVKSEEGPGWTILRDDFM	TEVKSEEGPGWTILRDDFMMGASMKDWDKE	K	S	E	L	R	D	0	1	0	0	0	0	2	2	0	1	1	0	0	0	1	1	1	1	0	0	0	0	11	0	1243.6197	ENST00000366932.3_31_876	ENST00000366932.3_31_876	240	250	yes	yes	2	2.2337e-09	158.76	By MS/MS	By MS/MS	By MS/MS		By MS/MS	By MS/MS	1.69	0.916	9	4	2	1	NA	NA	2	5	3	NA	2	4	286810000	122050000	115780000	20678000	0	1061300	27236000			91321	6470	98774	1812426;1812427;1812428;1812429;1812430;1812431;1812432;1812433;1812434;1812435;1812436;1812437;1812438;1812439;1812440;1812441	1253070;1253071;1253072;1253073;1253074;1253075;1253076;1253077;1253078;1253079;1253080;1253081;1253082	1253082		13	ENST00000366932.3_31_876	ENSG00000067533.5	ORF_annotated
SEEHCIVTEDGNQHVYK	FPNIKVIESGVKQLKSEEHCIVTEDGNQHV	EHCIVTEDGNQHVYKKLCLCAGAKPKLICE	K	S	E	Y	K	K	0	0	1	1	1	1	3	1	2	1	0	1	0	0	0	1	1	0	1	2	0	0	17	0	2043.8956	ENST00000240651.13_55_1554;ENST00000240651.13_268_1554	ENST00000240651.13_55_1554	92	108	yes	no	3;4	3.5616e-59	190.87		By MS/MS	By matching	By MS/MS			3	0.5	NA	1	6	1	NA	NA	NA	5	1	2	NA	NA	28191000	0	24675000	565580	2950500	0	0			91322	962	98775	1812442;1812443;1812444;1812445;1812446;1812447;1812448;1812449	1253083;1253084;1253085;1253086;1253087	1253083		5	ENST00000240651.13_55_1554;ENST00000240651.13_268_1554	ENSG00000121350.15;ENSG00000121350.15	ORF_annotated;N_truncation
SEEHHLYSNPIKEEMTESK	QEEESEDEEDTQSSKSEEHHLYSNPIKEEM	HLYSNPIKEEMTESKFSKYSEMSEEKRAKL	K	S	E	S	K	F	0	0	1	0	0	0	5	0	2	1	1	2	1	0	1	3	1	0	1	0	0	0	19	1	2287.0427	ENST00000473835.6_91_3177;ENST00000493598.6_9_3092	ENST00000473835.6_91_3177	811	829	yes	no	4;5	1.7022e-48	186.05	By MS/MS	By MS/MS	By matching	By MS/MS	By MS/MS	By MS/MS	3.42	0.815	NA	2	9	6	2	NA	6	2	3	5	1	2	73113000	39873000	7568000	3916300	5403100	5364400	10988000			91323	9019	98776	1812450;1812451;1812452;1812453;1812454;1812455;1812456;1812457;1812458;1812459;1812460;1812461;1812462;1812463;1812464;1812465;1812466;1812467;1812468	1253088;1253089;1253090;1253091;1253092;1253093;1253094;1253095;1253096;1253097;1253098	1253097		9	ENST00000473835.6_91_3177;ENST00000493598.6_9_3092	ENSG00000163714.17;ENSG00000163714.17	ORF_annotated;ORF_annotated
SEEIEITFSYWDGSGHR	EELRQEWEAKQEKIKSEEIEITFSYWDGSG	EIEITFSYWDGSGHRRTVKMRKGNTMQQFL	K	S	E	H	R	R	0	1	0	1	0	0	3	2	1	2	0	0	0	1	0	3	1	1	1	0	0	0	17	0	2011.8912	ENST00000393600.7_111_1127	ENST00000393600.7_111_1127	196	212	yes	yes	3	1.9153e-06	99.569					By MS/MS	By matching	6	0	NA	NA	NA	NA	NA	2	NA	NA	NA	NA	1	1	1800700	0	0	0	0	1426900	373850			91324	8038	98777	1812469;1812470	1253099	1253099		1	ENST00000393600.7_111_1127	ENSG00000071859.14	ORF_annotated
SEEIIDGTSEMNEGK	TRAQKARTECARKSRSEEIIDGTSEMNEGK	SEEIIDGTSEMNEGKRSQKTPSTPRRVTQG	R	S	E	G	K	R	0	0	1	1	0	0	4	2	0	2	0	1	1	0	0	2	1	0	0	0	0	0	15	0	1637.709	ENST00000392048.7_102_1742;ENST00000258382.9_241_1887;ENST00000358662.8_80_2146;ENST00000258381.10_79_2217;ENST00000258382.9_262_1887;ENST00000358662.8_101_2146	ENST00000392048.7_102_1742	346	360	yes	no	2	7.8207e-07	130.56	By matching	By matching		By MS/MS			6	0	NA	NA	NA	NA	NA	3	1	1	NA	1	NA	NA	728140	190620	59849	0	477670	0	0			91325	1506	98778	1812471;1812472;1812473	1253100	1253100		1	ENST00000392048.7_102_1742;ENST00000258382.9_241_1887;ENST00000358662.8_80_2146;ENST00000258381.10_79_2217;ENST00000258382.9_262_1887;ENST00000358662.8_101_2146	ENSG00000135899.16;ENSG00000135899.16;ENSG00000135899.16;ENSG00000135899.16;ENSG00000135899.16;ENSG00000135899.16	ORF_annotated;ORF_annotated;ORF_annotated;ORF_annotated;N_truncation;N_truncation
SEEIITPVYCTGVSAQVQK	______________________________	ITPVYCTGVSAQVQKQRARELGLGRHENAI	M	S	E	Q	K	Q	1	0	0	0	1	2	2	1	0	2	0	1	0	0	1	2	2	0	1	3	0	0	19	0	2108.046	ENST00000279247.10_144_2285	ENST00000279247.10_144_2285	2	20	yes	yes	2;3	5.2007e-48	198.74	By MS/MS	By MS/MS	By matching	By MS/MS	By MS/MS	By MS/MS	1.31	0.606	10	2	1	NA	NA	NA	2	3	1	2	3	2	36944000	12215000	6059100	1136800	4099800	1944500	11488000			91326	2691	98779	1812474;1812475;1812476;1812477;1812478;1812479;1812480;1812481;1812482;1812483;1812484;1812485;1812486	1253101;1253102;1253103;1253104;1253105;1253106;1253107;1253108	1253101		8	ENST00000279247.10_144_2285	ENSG00000014216.15	ORF_annotated
SEEIKDTILQTVDLVSQETGEK	KDQEKQQMFENKLIKSEEIKDTILQTVDLV	ILQTVDLVSQETGEKEANIQAVDSEVGLTK	K	S	E	E	K	E	0	0	0	2	0	2	4	1	0	2	2	2	0	0	0	2	3	0	0	2	0	0	22	1	2461.2435	ENST00000335753.8_546_4157;ENST00000369755.3_546_4250	ENST00000335753.8_546_4157	488	509	yes	no	3;4	8.9756e-52	202.95	By MS/MS	By MS/MS	By MS/MS	By matching	By MS/MS	By MS/MS	5.4	1.2	NA	1	1	NA	2	11	5	2	2	1	3	2	95324000	71239000	8219000	1449200	72708	4702700	9641500			91327	5038	98780	1812487;1812488;1812489;1812490;1812491;1812492;1812493;1812494;1812495;1812496;1812497;1812498;1812499;1812500;1812501	1253109;1253110;1253111;1253112;1253113;1253114;1253115;1253116;1253117;1253118;1253119;1253120	1253117		12	ENST00000335753.8_546_4157;ENST00000369755.3_546_4250	ENSG00000065613.13;ENSG00000065613.13	ORF_annotated;ORF_annotated
SEEIKIELEK	AVNDLTSDLFRTKSKSEEIKIELEKLEKNL	RTKSKSEEIKIELEKLEKNLTATLVLEKCL	K	S	E	E	K	L	0	0	0	0	0	0	4	0	0	2	1	2	0	0	0	1	0	0	0	0	0	0	10	1	1216.6551	ENST00000282058.10_81_914	ENST00000282058.10_81_914	133	142	yes	yes	3	0.00089674	84.882				By MS/MS			2.5	0.5	NA	1	1	NA	NA	NA	NA	NA	NA	2	NA	NA	1056300	0	0	0	1056300	0	0			91328	2765	98781	1812502;1812503	1253121	1253121		1	ENST00000282058.10_81_914	ENSG00000152240.12	ORF_annotated
SEEILIPK	ISQYTEALNIADYAKSEEILIPKEIIEKLY	NIADYAKSEEILIPKEIIEKLYINRIACYS	K	S	E	P	K	E	0	0	0	0	0	0	2	0	0	2	1	1	0	0	1	1	0	0	0	0	0	0	8	0	927.5277	ENST00000355758.8_179_3091	ENST00000355758.8_179_3091	78	85	yes	yes	2	0.072696	62.659					By matching	By MS/MS	2	0	NA	2	NA	NA	NA	NA	NA	NA	NA	NA	1	1	795890	0	0	0	0	8267	787620			91329	5863	98782	1812504;1812505	1253122	1253122		0	ENST00000355758.8_179_3091	ENSG00000122299.11	ORF_annotated
SEEISESESEETNAPK	RVEEASTPKVNKQGRSEEISESESEETNAP	EEISESESEETNAPKKTKTEQELPRPQSPS	R	S	E	P	K	K	1	0	1	0	0	0	6	0	0	1	0	1	0	0	1	4	1	0	0	0	0	0	16	0	1764.7537	ENST00000356654.8_265_3807;ENST00000356654.8_238_3807	ENST00000356654.8_265_3807	64	79	yes	no	2;3	2.2982e-09	156.14	By matching	By MS/MS		By MS/MS			6	0	NA	NA	NA	NA	NA	5	1	2	NA	2	NA	NA	1604100	67042	1104800	0	432270	0	0			91330	5942	98783	1812506;1812507;1812508;1812509;1812510	1253123;1253124;1253125	1253123		2	ENST00000356654.8_265_3807;ENST00000356654.8_238_3807	ENSG00000111676.14;ENSG00000111676.14	N_truncation;ORF_annotated
SEEISESESEETNAPKK	RVEEASTPKVNKQGRSEEISESESEETNAP	EISESESEETNAPKKTKTEQELPRPQSPSD	R	S	E	K	K	T	1	0	1	0	0	0	6	0	0	1	0	2	0	0	1	4	1	0	0	0	0	0	17	1	1892.8487	ENST00000356654.8_265_3807;ENST00000356654.8_238_3807	ENST00000356654.8_265_3807	64	80	yes	no	3	0.0078364	42.813		By matching		By MS/MS			5	0	NA	NA	NA	NA	2	NA	NA	1	NA	1	NA	NA	133860	0	35578	0	98280	0	0			91331	5942	98784	1812511;1812512	1253126	1253126		1	ENST00000356654.8_265_3807;ENST00000356654.8_238_3807	ENSG00000111676.14;ENSG00000111676.14	N_truncation;ORF_annotated
SEEITTGSAWFSFLESHNK	EQLKSACKEDIPSEKSEEITTGSAWFSFLE	TTGSAWFSFLESHNKLDKDNLSYIEHIFEI	K	S	E	N	K	L	1	0	1	0	0	0	3	1	1	1	1	1	0	2	0	4	2	1	0	0	0	0	19	0	2169.0015	ENST00000368076.1_349_801	ENST00000368076.1_349_801	57	75	yes	yes	2;3	1.1287e-106	272.92	By MS/MS	By MS/MS	By MS/MS	By MS/MS	By MS/MS	By MS/MS	5.68	0.466	NA	NA	NA	NA	7	15	3	3	5	3	1	7	262610000	15988000	4541200	4971900	1166700	829960	235110000			91332	6599	98785	1812513;1812514;1812515;1812516;1812517;1812518;1812519;1812520;1812521;1812522;1812523;1812524;1812525;1812526;1812527;1812528;1812529;1812530;1812531;1812532;1812533;1812534	1253127;1253128;1253129;1253130;1253131;1253132;1253133;1253134;1253135;1253136;1253137;1253138;1253139;1253140	1253137		13	ENST00000368076.1_349_801	ENSG00000162734.12	ORF_annotated
SEEITTGSAWFSFLESHNKLDK	EQLKSACKEDIPSEKSEEITTGSAWFSFLE	SAWFSFLESHNKLDKDNLSYIEHIFEISRR	K	S	E	D	K	D	1	0	1	1	0	0	3	1	1	1	2	2	0	2	0	4	2	1	0	0	0	0	22	1	2525.2074	ENST00000368076.1_349_801	ENST00000368076.1_349_801	57	78	yes	yes	4	6.3212e-30	162.49	By MS/MS						6	0	NA	NA	NA	NA	NA	1	1	NA	NA	NA	NA	NA	2354700	2354700	0	0	0	0	0			91333	6599	98786	1812535	1253141	1253141		1	ENST00000368076.1_349_801	ENSG00000162734.12	ORF_annotated
SEEKETEENKELTDTCK	NSEKEQDSEVSEDTKSEEKETEENKELTDT	EKETEENKELTDTCKERESDTGKKKVEHEI	K	S	E	C	K	E	0	0	1	1	1	0	6	0	0	0	1	3	0	0	0	1	3	0	0	0	0	0	17	2	2068.9107	ENST00000254480.9_121_3435	ENST00000254480.9_121_3435	830	846	yes	yes	3;4	3.2846e-137	292.13	By MS/MS	By MS/MS	By MS/MS	By MS/MS	By MS/MS	By MS/MS	4.06	1.12	NA	7	9	8	26	NA	15	10	5	12	2	6	66088000	33139000	6537700	1820200	9409900	6192300	8989100			91334	1339	98787	1812536;1812537;1812538;1812539;1812540;1812541;1812542;1812543;1812544;1812545;1812546;1812547;1812548;1812549;1812550;1812551;1812552;1812553;1812554;1812555;1812556;1812557;1812558;1812559;1812560;1812561;1812562;1812563;1812564;1812565;1812566;1812567;1812568;1812569;1812570;1812571;1812572;1812573;1812574;1812575;1812576;1812577;1812578;1812579;1812580;1812581;1812582;1812583;1812584;1812585	1253142;1253143;1253144;1253145;1253146;1253147;1253148;1253149;1253150;1253151;1253152;1253153;1253154;1253155;1253156;1253157;1253158;1253159;1253160;1253161;1253162;1253163;1253164;1253165;1253166;1253167;1253168;1253169;1253170;1253171;1253172;1253173;1253174;1253175;1253176	1253147		34	ENST00000254480.9_121_3435	ENSG00000173473.10	ORF_annotated
SEEKISDSEGFK	QQHHQGPPPGGPGGRSEEKISDSEGFKANL	GGRSEEKISDSEGFKANLSLLRRPGEKTYT	R	S	E	F	K	A	0	0	0	1	0	0	3	1	0	1	0	2	0	1	0	3	0	0	0	0	0	0	12	1	1354.6252	ENST00000357214.5_100_2220	ENST00000357214.5_100_2220	268	279	yes	yes	3	5.1577e-11	135.04	By MS/MS	By MS/MS	By matching	By MS/MS	By MS/MS	By matching	4.36	1.64	1	3	3	4	2	9	5	6	2	7	1	1	13732000	1150800	3791900	81122	7902800	520580	285030			91335	5988	98788	1812586;1812587;1812588;1812589;1812590;1812591;1812592;1812593;1812594;1812595;1812596;1812597;1812598;1812599;1812600;1812601;1812602;1812603;1812604;1812605;1812606;1812607	1253177;1253178;1253179;1253180;1253181;1253182;1253183;1253184;1253185	1253182		9	ENST00000357214.5_100_2220	ENSG00000116560.10	ORF_annotated
SEELLAER	FIRQERQQQQQQQQRSEELLAERKPGPLEA	QQQQQQRSEELLAERKPGPLEARERRPSPG	R	S	E	E	R	K	1	1	0	0	0	0	3	0	0	0	2	0	0	0	0	1	0	0	0	0	0	0	8	0	945.47673	ENST00000274853.7_1878_3716	ENST00000274853.7_1878_3716	105	112	yes	yes	2	0.00073685	133.12						By MS/MS	4	0	NA	NA	NA	1	NA	NA	NA	NA	NA	NA	NA	1	1472300	0	0	0	0	0	1472300			91336	2585	98789	1812608	1253186;1253187	1253186		2	ENST00000274853.7_1878_3716	ENSG00000146112.11	ORF_annotated
SEELLSQVQFLYTSLLK	ENDIARGKLEEEKKRSEELLSQVQFLYTSL	ELLSQVQFLYTSLLKQQEEQTRVALLEQQM	R	S	E	L	K	Q	0	0	0	0	0	2	2	0	0	0	5	1	0	1	0	3	1	0	1	1	0	0	17	0	1997.0721	ENST00000371485.7_305_1696	ENST00000371485.7_305_1696	325	341	yes	yes	3	0.0066165	42.813	By MS/MS			By matching	By matching	By MS/MS	6	0	NA	NA	NA	NA	NA	5	1	NA	NA	1	1	2	5399100	2472700	0	0	16485	10012	2899900			91337	6944	98790	1812609;1812610;1812611;1812612;1812613	1253188;1253189	1253189		2	ENST00000371485.7_305_1696	ENSG00000138180.15	ORF_annotated
SEELNKDLNPFTPLVGIR	LKDLLPGPVTLVMERSEELNKDLNPFTPLV	LNKDLNPFTPLVGIRIPDHAFMQDLAQMFE	R	S	E	I	R	I	0	1	2	1	0	0	2	1	0	1	3	1	0	1	2	1	1	0	0	1	0	0	18	1	2041.0844	ENST00000373044.2_33_842;ENST00000373044.2_6_842	ENST00000373044.2_33_842	147	164	yes	no	3	1.1606e-05	93.152	By MS/MS	By MS/MS		By MS/MS	By MS/MS	By matching	1.12	0.331	7	1	NA	NA	NA	NA	2	1	NA	2	2	1	163410000	33507000	9575100	0	111440000	6404700	2482200			91338	7125	98791	1812614;1812615;1812616;1812617;1812618;1812619;1812620;1812621	1253190;1253191;1253192;1253193;1253194	1253193		5	ENST00000373044.2_33_842;ENST00000373044.2_6_842	ENSG00000196449.3;ENSG00000196449.3	N_truncation;ORF_annotated
SEELNLPEGK	WLVHRDGFSLASQLKSEELNLPEGKVRVKL	ASQLKSEELNLPEGKVRVKLDHDGAILDVD	K	S	E	G	K	V	0	0	1	0	0	0	3	1	0	0	2	1	0	0	1	1	0	0	0	0	0	0	10	0	1114.5506	ENST00000527372.6_182_6343;ENST00000531253.5_134_6250	ENST00000527372.6_182_6343	368	377	yes	no	2	9.0824e-05	118.41				By MS/MS		By matching	2.33	0.471	NA	2	1	NA	NA	NA	NA	NA	NA	2	NA	1	6151100	0	0	0	5026300	0	1124700			91339	9292	98792	1812622;1812623;1812624	1253195;1253196	1253196		2	ENST00000527372.6_182_6343;ENST00000531253.5_134_6250	ENSG00000196535.15;ENSG00000196535.15	ORF_annotated;ORF_annotated
SEELSLLKPSGDYFK	FKAVSDICKILNIRRSEELSLLKPSGDYFK	SEELSLLKPSGDYFKKKKKKDKNNKEPIIE	R	S	E	F	K	K	0	0	0	1	0	0	2	1	0	0	3	2	0	1	1	3	0	0	1	0	0	0	15	1	1711.8669	ENST00000217289.8_790_2820	ENST00000217289.8_790_2820	133	147	yes	yes	3	5.965e-09	112.84	By MS/MS	By MS/MS	By MS/MS	By matching		By MS/MS	2.91	0.514	NA	2	8	1	NA	NA	4	3	1	1	NA	2	66193000	47276000	5638000	4568100	197630	0	8513200			91340	453	98793	1812625;1812626;1812627;1812628;1812629;1812630;1812631;1812632;1812633;1812634;1812635	1253197;1253198;1253199;1253200;1253201;1253202;1253203;1253204;1253205	1253205		7	ENST00000217289.8_790_2820	ENSG00000101311.15	ORF_annotated
SEELSNEGDSQQSPGQQSPLPVEPEQGPAPLMVQLSLLR	GVLGPEVEKEAVSPRSEELSNEGDSQQSPG	EQGPAPLMVQLSLLRAETDRLREILAGKER	R	S	E	L	R	A	1	1	1	1	0	6	5	3	0	0	6	0	1	0	6	6	0	0	0	2	0	0	39	0	4171.0379	ENST00000374040.7_262_4101;ENST00000357582.2_270_4133	ENST00000374040.7_262_4101	1124	1162	yes	no	5	0.1099	3.7756	By matching	By MS/MS					3.25	0.829	NA	1	1	2	NA	NA	3	1	NA	NA	NA	NA	31400000	21078000	10321000	0	0	0	0			91341	6019	98794	1812636;1812637;1812638;1812639	1253206;1253207	1253206		2	ENST00000374040.7_262_4101;ENST00000357582.2_270_4133	ENSG00000142733.14;ENSG00000142733.14	ORF_annotated;ORF_annotated
SEELVAEAHNLCTLLENAIQDTVR	QPSTASNSLPEPAKKSEELVAEAHNLCTLL	NLCTLLENAIQDTVREQDQSFTALDWSWLQ	K	S	E	V	R	E	3	1	2	1	1	1	4	0	1	1	4	0	0	0	0	1	2	0	0	2	0	0	24	0	2724.3389	ENST00000520810.5_187_2454;ENST00000520810.5_235_2454	ENST00000520810.5_187_2454	705	728	yes	no	3;4	8.5224e-18	127.3	By matching	By MS/MS	By matching		By MS/MS		6	0	NA	NA	NA	NA	NA	5	1	2	1	NA	1	NA	2886600	191510	2053500	115220	0	526390	0			91342	9244	98795	1812640;1812641;1812642;1812643;1812644	1253208;1253209;1253210	1253210		3	ENST00000520810.5_187_2454;ENST00000520810.5_235_2454	ENSG00000104365.13;ENSG00000104365.13	ORF_annotated;N_truncation
SEEMDMDHIMTWATDVAK	YASLGSLYDYINSNRSEEMDMDHIMTWATD	MDMDHIMTWATDVAKGMHYLHMEAPVKVIH	R	S	E	A	K	G	2	0	0	3	0	0	2	0	1	1	0	1	3	0	0	1	2	1	0	1	0	0	18	0	2108.8853	ENST00000338983.7_196_1560;ENST00000476618.5_170_1105;ENST00000375213.7_79_2478	ENST00000375213.7_79_2478	99	116	no	no	3	0.054304	25.158	By MS/MS					By matching	6	0	NA	NA	NA	NA	NA	2	1	NA	NA	NA	NA	1	9138300	8820500	0	0	0	0	317770			91343	7352;5232	98796	1812645;1812646	1253211	1253211		1	ENST00000338983.7_196_1560;ENST00000476618.5_170_1105;ENST00000375213.7_79_2478	ENSG00000091436.16;ENSG00000091436.16;ENSG00000091436.16	ORF_annotated;novel;ORF_annotated
SEEMQTVQQEQLLQETQALQQSFLSEK	EKEKLQQEAKLLQLKSEEMQTVQQEQLLQE	LQETQALQQSFLSEKDSLLQRERFIEQEKA	K	S	E	E	K	D	1	0	0	0	0	8	5	0	0	0	4	1	1	1	0	3	2	0	0	1	0	0	27	0	3179.5292	ENST00000322810.8_243_14222;ENST00000322810.8_315_14222;ENST00000356346.7_58_13656;ENST00000357649.6_10_13662;ENST00000345136.7_130_13770;ENST00000354958.6_150_13724;ENST00000436759.6_39_13760;ENST00000527096.5_1_13710	ENST00000322810.8_243_14222	2586	2612	no	no	3;4	3.0126e-74	216.48	By matching	By MS/MS	By MS/MS	By matching	By matching	By MS/MS	5.92	0.271	NA	NA	NA	NA	2	23	3	7	2	1	3	9	187880000	3281000	30629000	2030900	108750	688130	151140000			91344	4506;5526;5795;8739;9289	98797;98798	1812647;1812648;1812649;1812650;1812651;1812652;1812653;1812654;1812655;1812656;1812657;1812658;1812659;1812660;1812661;1812662;1812663;1812664;1812665;1812666;1812667;1812668;1812669;1812670;1812671	1253212;1253213;1253214;1253215;1253216;1253217;1253218;1253219;1253220;1253221;1253222;1253223;1253224;1253225	1253223	4545	14	ENST00000322810.8_243_14222;ENST00000322810.8_315_14222;ENST00000356346.7_58_13656;ENST00000357649.6_10_13662;ENST00000345136.7_130_13770;ENST00000354958.6_150_13724;ENST00000436759.6_39_13760;ENST00000527096.5_1_13710	ENSG00000178209.14;ENSG00000178209.14;ENSG00000178209.14;ENSG00000178209.14;ENSG00000178209.14;ENSG00000178209.14;ENSG00000178209.14;ENSG00000178209.14	N_truncation;N_truncation;ORF_annotated;ORF_annotated;ORF_annotated;ORF_annotated;ORF_annotated;ORF_annotated
SEEMQTVQQEQLLQETQALQQSFLSEKDSLLQR	EKEKLQQEAKLLQLKSEEMQTVQQEQLLQE	LQQSFLSEKDSLLQRERFIEQEKAKLEQLF	K	S	E	Q	R	E	1	1	0	1	0	9	5	0	0	0	6	1	1	1	0	4	2	0	0	1	0	0	33	1	3891.916	ENST00000322810.8_243_14222;ENST00000322810.8_315_14222;ENST00000356346.7_58_13656;ENST00000357649.6_10_13662;ENST00000345136.7_130_13770;ENST00000354958.6_150_13724;ENST00000436759.6_39_13760;ENST00000527096.5_1_13710	ENST00000322810.8_243_14222	2586	2618	no	no	4	1.8944e-118	235.74		By MS/MS					6	0	NA	NA	NA	NA	NA	1	NA	1	NA	NA	NA	NA	2109700	0	2109700	0	0	0	0			91345	4506;5526;5795;8739;9289	98799	1812672	1253226	1253226	4545	1	ENST00000322810.8_243_14222;ENST00000322810.8_315_14222;ENST00000356346.7_58_13656;ENST00000357649.6_10_13662;ENST00000345136.7_130_13770;ENST00000354958.6_150_13724;ENST00000436759.6_39_13760;ENST00000527096.5_1_13710	ENSG00000178209.14;ENSG00000178209.14;ENSG00000178209.14;ENSG00000178209.14;ENSG00000178209.14;ENSG00000178209.14;ENSG00000178209.14;ENSG00000178209.14	N_truncation;N_truncation;ORF_annotated;ORF_annotated;ORF_annotated;ORF_annotated;ORF_annotated;ORF_annotated
SEENEEPMETDQNAK	GIFSVSSASLVEVHKSEENEEPMETDQNAK	SEENEEPMETDQNAKEEEKMQVDQEEPHVE	K	S	E	A	K	E	1	0	2	1	0	1	5	0	0	0	0	1	1	0	1	1	1	0	0	0	0	0	15	0	1749.6999	ENST00000304858.6_290_2809	ENST00000304858.6_290_2809	503	517	yes	yes	2;3	9.6486e-84	258.48	By MS/MS	By MS/MS	By MS/MS	By MS/MS	By MS/MS	By MS/MS	5.5	0.628	NA	NA	1	5	42	63	26	21	24	15	7	18	354770000	57008000	55680000	35070000	23928000	24382000	158700000			91346	3638	98800;98801	1812673;1812674;1812675;1812676;1812677;1812678;1812679;1812680;1812681;1812682;1812683;1812684;1812685;1812686;1812687;1812688;1812689;1812690;1812691;1812692;1812693;1812694;1812695;1812696;1812697;1812698;1812699;1812700;1812701;1812702;1812703;1812704;1812705;1812706;1812707;1812708;1812709;1812710;1812711;1812712;1812713;1812714;1812715;1812716;1812717;1812718;1812719;1812720;1812721;1812722;1812723;1812724;1812725;1812726;1812727;1812728;1812729;1812730;1812731;1812732;1812733;1812734;1812735;1812736;1812737;1812738;1812739;1812740;1812741;1812742;1812743;1812744;1812745;1812746;1812747;1812748;1812749;1812750;1812751;1812752;1812753;1812754;1812755;1812756;1812757;1812758;1812759;1812760;1812761;1812762;1812763;1812764;1812765;1812766;1812767;1812768;1812769;1812770;1812771;1812772;1812773;1812774;1812775;1812776;1812777;1812778;1812779;1812780;1812781;1812782;1812783	1253227;1253228;1253229;1253230;1253231;1253232;1253233;1253234;1253235;1253236;1253237;1253238;1253239;1253240;1253241;1253242;1253243;1253244;1253245;1253246;1253247;1253248;1253249;1253250;1253251;1253252;1253253;1253254;1253255;1253256;1253257;1253258;1253259;1253260;1253261;1253262;1253263;1253264;1253265;1253266;1253267;1253268;1253269;1253270;1253271;1253272;1253273;1253274;1253275;1253276;1253277;1253278;1253279;1253280;1253281;1253282;1253283;1253284;1253285;1253286;1253287;1253288;1253289;1253290;1253291;1253292;1253293;1253294;1253295;1253296;1253297;1253298;1253299	1253269	3672	73	ENST00000304858.6_290_2809	ENSG00000170606.13	ORF_annotated
SEENEEPMETDQNAKEEEK	GIFSVSSASLVEVHKSEENEEPMETDQNAK	EEPMETDQNAKEEEKMQVDQEEPHVEEQQQ	K	S	E	E	K	M	1	0	2	1	0	1	8	0	0	0	0	2	1	0	1	1	1	0	0	0	0	0	19	1	2264.9227	ENST00000304858.6_290_2809	ENST00000304858.6_290_2809	503	521	yes	yes	2;3;4	8.2855e-93	217.68	By MS/MS	By MS/MS	By MS/MS	By MS/MS	By MS/MS	By MS/MS	5.75	0.43	NA	NA	NA	NA	14	43	17	11	5	10	6	8	463160000	369080000	19322000	1643500	9688600	39034000	24386000			91347	3638	98802;98803	1812784;1812785;1812786;1812787;1812788;1812789;1812790;1812791;1812792;1812793;1812794;1812795;1812796;1812797;1812798;1812799;1812800;1812801;1812802;1812803;1812804;1812805;1812806;1812807;1812808;1812809;1812810;1812811;1812812;1812813;1812814;1812815;1812816;1812817;1812818;1812819;1812820;1812821;1812822;1812823;1812824;1812825;1812826;1812827;1812828;1812829;1812830;1812831;1812832;1812833;1812834;1812835;1812836;1812837;1812838;1812839;1812840	1253300;1253301;1253302;1253303;1253304;1253305;1253306;1253307;1253308;1253309;1253310;1253311;1253312;1253313;1253314;1253315;1253316;1253317;1253318;1253319;1253320;1253321;1253322;1253323;1253324;1253325;1253326;1253327;1253328;1253329;1253330;1253331;1253332	1253314	3672	31	ENST00000304858.6_290_2809	ENSG00000170606.13	ORF_annotated
SEEPAGQILSHLSSELK	PTSSQDEELMEVVEKSEEPAGQILSHLSSE	EPAGQILSHLSSELKEMSTSNFESSPEVEE	K	S	E	L	K	E	1	0	0	0	0	1	3	1	1	1	3	1	0	0	1	4	0	0	0	0	0	0	17	0	1823.9265	ENST00000301740.12_550_8805	ENST00000301740.12_550_8805	1245	1261	yes	yes	2;3	2.5585e-17	173.66	By MS/MS	By MS/MS	By MS/MS	By MS/MS	By MS/MS	By MS/MS	2.74	1.25	19	28	28	18	9	1	26	20	13	4	23	17	999120000	317590000	270620000	38437000	9629800	135650000	227200000			91348	3485	98804	1812841;1812842;1812843;1812844;1812845;1812846;1812847;1812848;1812849;1812850;1812851;1812852;1812853;1812854;1812855;1812856;1812857;1812858;1812859;1812860;1812861;1812862;1812863;1812864;1812865;1812866;1812867;1812868;1812869;1812870;1812871;1812872;1812873;1812874;1812875;1812876;1812877;1812878;1812879;1812880;1812881;1812882;1812883;1812884;1812885;1812886;1812887;1812888;1812889;1812890;1812891;1812892;1812893;1812894;1812895;1812896;1812897;1812898;1812899;1812900;1812901;1812902;1812903;1812904;1812905;1812906;1812907;1812908;1812909;1812910;1812911;1812912;1812913;1812914;1812915;1812916;1812917;1812918;1812919;1812920;1812921;1812922;1812923;1812924;1812925;1812926;1812927;1812928;1812929;1812930;1812931;1812932;1812933;1812934;1812935;1812936;1812937;1812938;1812939;1812940;1812941;1812942;1812943	1253333;1253334;1253335;1253336;1253337;1253338;1253339;1253340;1253341;1253342;1253343;1253344;1253345;1253346;1253347;1253348;1253349;1253350;1253351;1253352;1253353;1253354;1253355;1253356;1253357;1253358;1253359;1253360;1253361;1253362;1253363;1253364;1253365;1253366;1253367;1253368;1253369;1253370;1253371;1253372;1253373;1253374;1253375;1253376;1253377;1253378;1253379;1253380;1253381;1253382;1253383;1253384;1253385;1253386;1253387;1253388;1253389;1253390;1253391;1253392;1253393;1253394;1253395;1253396;1253397;1253398;1253399;1253400;1253401;1253402;1253403;1253404;1253405;1253406;1253407;1253408;1253409;1253410;1253411;1253412;1253413;1253414;1253415	1253395		82	ENST00000301740.12_550_8805	ENSG00000167978.16	ORF_annotated
SEEPEESVPFSCDWR	RRAAGGVPSMGREIRSEEPEESVPFSCDWR	SEEPEESVPFSCDWRKVASAISPIKDQKNC	R	S	E	W	R	K	0	1	0	1	1	0	4	0	0	0	0	0	0	1	2	3	0	1	0	1	0	0	15	0	1852.7574	ENST00000307886.7_47_1174	ENST00000307886.7_47_1174	121	135	yes	yes	2	4.1153e-13	138.94		By matching		By MS/MS			6	0	NA	NA	NA	NA	NA	2	NA	1	NA	1	NA	NA	2869500	0	294430	0	2575100	0	0			91349	3793	98805	1812944;1812945	1253416	1253416		1	ENST00000307886.7_47_1174	ENSG00000172543.7	ORF_annotated
SEEPGAPLPVAVGTAEPGGSMK	AARPLENRAGGPVARSEEPGAPLPVAVGTA	LPVAVGTAEPGGSMKTTFTIEIKDGRGQAS	R	S	E	M	K	T	3	0	0	0	0	0	3	4	0	0	1	1	1	0	4	2	1	0	0	2	0	0	22	0	2080.0147	ENST00000333137.11_219_2963;ENST00000619644.4_62_3067	ENST00000333137.11_219_2963	437	458	yes	no	2	8.2828e-08	91.812						By MS/MS	1	0	2	NA	NA	NA	NA	NA	NA	NA	NA	NA	NA	2	10079000	0	0	0	0	0	10079000			91350	4926	98806	1812946;1812947	1253417	1253417		1	ENST00000333137.11_219_2963;ENST00000619644.4_62_3067	ENSG00000183963.18;ENSG00000183963.18	ORF_annotated;ORF_annotated
SEEPSVSIPFLQTALLR	RGGHGVPHGKLLKQKSEEPSVSIPFLQTAL	EPSVSIPFLQTALLRSSGSLGHRPSQEMDK	K	S	E	L	R	S	1	1	0	0	0	1	2	0	0	1	3	0	0	1	2	3	1	0	0	1	0	0	17	0	1886.0149	ENST00000366542.5_53_4804	ENST00000366542.5_53_4804	446	462	no	no	2;3	4.255e-07	141.13		By MS/MS			By MS/MS	By MS/MS	1.73	1.21	7	2	1	NA	1	NA	NA	1	NA	NA	6	4	7834600	0	723380	0	0	565820	6545400			91351	6421	98807	1812948;1812949;1812950;1812951;1812952;1812953;1812954;1812955;1812956;1812957;1812958	1253418;1253419;1253420;1253421;1253422	1253419		5	ENST00000366542.5_53_4804	ENSG00000143702.15	ORF_annotated
SEEQLKEEGIEYK	PSVIYTHPEVAWVGKSEEQLKEEGIEYKVG	GKSEEQLKEEGIEYKVGKFPFAANSRAKTN	K	S	E	Y	K	V	0	0	0	0	0	1	5	1	0	1	1	2	0	0	0	1	0	0	1	0	0	0	13	1	1580.757	ENST00000205402.9_282_1808;ENST00000205402.9_579_1808	ENST00000205402.9_282_1808	405	417	yes	no	2;3;4	7.0801e-92	300.98	By MS/MS	By MS/MS	By MS/MS	By MS/MS	By MS/MS	By MS/MS	4.35	1.27	1	13	24	26	48	27	32	23	24	19	25	16	3484400000	1722900000	487270000	267980000	282410000	388420000	335360000			91352	317	98808	1812959;1812960;1812961;1812962;1812963;1812964;1812965;1812966;1812967;1812968;1812969;1812970;1812971;1812972;1812973;1812974;1812975;1812976;1812977;1812978;1812979;1812980;1812981;1812982;1812983;1812984;1812985;1812986;1812987;1812988;1812989;1812990;1812991;1812992;1812993;1812994;1812995;1812996;1812997;1812998;1812999;1813000;1813001;1813002;1813003;1813004;1813005;1813006;1813007;1813008;1813009;1813010;1813011;1813012;1813013;1813014;1813015;1813016;1813017;1813018;1813019;1813020;1813021;1813022;1813023;1813024;1813025;1813026;1813027;1813028;1813029;1813030;1813031;1813032;1813033;1813034;1813035;1813036;1813037;1813038;1813039;1813040;1813041;1813042;1813043;1813044;1813045;1813046;1813047;1813048;1813049;1813050;1813051;1813052;1813053;1813054;1813055;1813056;1813057;1813058;1813059;1813060;1813061;1813062;1813063;1813064;1813065;1813066;1813067;1813068;1813069;1813070;1813071;1813072;1813073;1813074;1813075;1813076;1813077;1813078;1813079;1813080;1813081;1813082;1813083;1813084;1813085;1813086;1813087;1813088;1813089;1813090;1813091;1813092;1813093;1813094;1813095;1813096;1813097	1253423;1253424;1253425;1253426;1253427;1253428;1253429;1253430;1253431;1253432;1253433;1253434;1253435;1253436;1253437;1253438;1253439;1253440;1253441;1253442;1253443;1253444;1253445;1253446;1253447;1253448;1253449;1253450;1253451;1253452;1253453;1253454;1253455;1253456;1253457;1253458;1253459;1253460;1253461;1253462;1253463;1253464;1253465;1253466;1253467;1253468;1253469;1253470;1253471;1253472;1253473;1253474;1253475;1253476;1253477;1253478;1253479;1253480;1253481;1253482;1253483;1253484;1253485;1253486;1253487;1253488;1253489;1253490;1253491;1253492;1253493;1253494;1253495;1253496;1253497;1253498;1253499;1253500;1253501;1253502;1253503;1253504;1253505;1253506;1253507;1253508;1253509;1253510;1253511;1253512;1253513;1253514;1253515;1253516;1253517;1253518;1253519;1253520;1253521;1253522;1253523;1253524;1253525;1253526;1253527;1253528;1253529;1253530;1253531;1253532;1253533;1253534;1253535;1253536;1253537;1253538;1253539;1253540;1253541;1253542	1253534		120	ENST00000205402.9_282_1808;ENST00000205402.9_579_1808	ENSG00000091140.12;ENSG00000091140.12	ORF_annotated;N_truncation
SEESEATSWFSK	FSDRTAAPGNPFRAKSEESEATSWFSKEEP	RAKSEESEATSWFSKEEPVTISPFPSLQPL	K	S	E	S	K	E	1	0	0	0	0	0	3	0	0	0	0	1	0	1	0	4	1	1	0	0	0	0	12	0	1386.5939	ENST00000630077.2_87_4664;ENST00000433931.6_126_4844;ENST00000433931.6_4242_4844	ENST00000630077.2_87_4664	1374	1385	yes	no	2	4.811e-08	148.32	By MS/MS	By matching	By matching		By MS/MS	By matching	5.78	0.416	NA	NA	NA	NA	2	7	3	2	1	NA	1	2	10203000	5784300	472460	226180	0	2395500	1325000			91353	8700	98809	1813098;1813099;1813100;1813101;1813102;1813103;1813104;1813105;1813106	1253543;1253544;1253545;1253546	1253546		4	ENST00000630077.2_87_4664;ENST00000433931.6_126_4844;ENST00000433931.6_4242_4844	ENSG00000159082.17;ENSG00000159082.17;ENSG00000159082.17	ORF_annotated;N_truncation;dORF
SEESITVSDKENETCLADQETGSK	NGCNANSFEGSSTTKSEESITVSDKENETC	KENETCLADQETGSKNIVSCDSNIGADKVE	K	S	E	S	K	N	1	0	1	2	1	1	5	1	0	1	1	2	0	0	0	4	3	0	0	1	0	0	24	1	2656.1658	ENST00000559237.5_700_3582;ENST00000267807.11_218_3154;ENST00000559237.5_457_3582;ENST00000559237.5_382_3582	ENST00000559237.5_700_3582	781	804	yes	no	3	4.4814e-06	66.644		By MS/MS		By matching	By matching		6	0	NA	NA	NA	NA	NA	3	NA	1	NA	1	1	NA	887360	0	261430	0	558340	67587	0			91354	2351	98810	1813107;1813108;1813109	1253547	1253547		1	ENST00000559237.5_700_3582;ENST00000267807.11_218_3154;ENST00000559237.5_457_3582;ENST00000559237.5_382_3582	ENSG00000137871.19;ENSG00000137871.19;ENSG00000137871.19;ENSG00000137871.19	N_truncation;ORF_annotated;N_extension;N_extension
SEESSHYSTEK	MTILLEEAKAKDSGKSEESSHYSTEKESEK	DSGKSEESSHYSTEKESEKTAESQTPTPSA	K	S	E	E	K	E	0	0	0	0	0	0	3	0	1	0	0	1	0	0	0	4	1	0	1	0	0	0	11	0	1282.5313	ENST00000368474.8_201_3878;ENST00000368474.8_1086_3878	ENST00000368474.8_201_3878	581	591	yes	no	2;3	3.9628e-10	163.38	By MS/MS	By MS/MS	By MS/MS	By matching		By MS/MS	3.28	1.01	NA	8	12	7	5	NA	8	8	6	2	NA	8	25612000	3355500	6549500	500630	284490	0	14922000			91355	6640	98811	1813110;1813111;1813112;1813113;1813114;1813115;1813116;1813117;1813118;1813119;1813120;1813121;1813122;1813123;1813124;1813125;1813126;1813127;1813128;1813129;1813130;1813131;1813132;1813133;1813134;1813135;1813136;1813137;1813138;1813139;1813140;1813141	1253548;1253549;1253550;1253551;1253552;1253553;1253554;1253555;1253556;1253557;1253558;1253559;1253560;1253561;1253562;1253563	1253558		16	ENST00000368474.8_201_3878;ENST00000368474.8_1086_3878	ENSG00000160710.15;ENSG00000160710.15	ORF_annotated;N_truncation
SEESSHYSTEKESEK	MTILLEEAKAKDSGKSEESSHYSTEKESEK	SEESSHYSTEKESEKTAESQTPTPSATSFF	K	S	E	E	K	T	0	0	0	0	0	0	5	0	1	0	0	2	0	0	0	5	1	0	1	0	0	0	15	1	1755.7435	ENST00000368474.8_201_3878;ENST00000368474.8_1086_3878	ENST00000368474.8_201_3878	581	595	yes	no	3;4	3.7283e-27	170.45	By MS/MS	By MS/MS		By MS/MS	By matching	By matching	3.86	0.99	NA	1	4	6	2	1	3	3	NA	5	1	2	3342600	163360	898180	0	2181200	79098	20718			91356	6640	98812	1813142;1813143;1813144;1813145;1813146;1813147;1813148;1813149;1813150;1813151;1813152;1813153;1813154;1813155	1253564;1253565;1253566;1253567;1253568;1253569;1253570;1253571	1253568		7	ENST00000368474.8_201_3878;ENST00000368474.8_1086_3878	ENSG00000160710.15;ENSG00000160710.15	ORF_annotated;N_truncation
SEESYNVNDYSLR	YFFLFNDVLIITKKKSEESYNVNDYSLRDQ	KKSEESYNVNDYSLRDQLLVESCDNEELNS	K	S	E	L	R	D	0	1	2	1	0	0	2	0	0	0	1	0	0	0	0	3	0	0	2	1	0	0	13	0	1574.6849	ENST00000356448.8_285_2897;ENST00000496710.5_156_2528	ENST00000356448.8_285_2897	697	709	yes	no	2	1.4616e-12	166.93	By MS/MS			By matching		By matching	6	0	NA	NA	NA	NA	NA	6	3	NA	NA	1	NA	2	2589300	2031600	0	0	43175	0	514540			91357	5925	98813	1813156;1813157;1813158;1813159;1813160;1813161	1253572;1253573	1253573		2	ENST00000356448.8_285_2897;ENST00000496710.5_156_2528	ENSG00000114790.12;ENSG00000114790.12	ORF_annotated;ORF_annotated
SEETADLLAEK	QMKEEATMANEALMRSEETADLLAEKAQIT	ALMRSEETADLLAEKAQITEEEAKLLAQKA	R	S	E	E	K	A	2	0	0	1	0	0	3	0	0	0	2	1	0	0	0	1	1	0	0	0	0	0	11	0	1204.5823	ENST00000338641.8_466_2226;ENST00000338641.8_442_2226;ENST00000361166.8_25_1770;ENST00000361166.8_1_1770	ENST00000338641.8_466_2226	369	379	yes	no	2;3	2.925e-07	114.5	By MS/MS	By MS/MS	By MS/MS	By MS/MS	By matching	By MS/MS	4.89	1.23	NA	3	1	1	13	9	6	7	4	3	1	6	135270000	8907800	11262000	490820	1811200	853860	111940000			91358	5212	98814	1813162;1813163;1813164;1813165;1813166;1813167;1813168;1813169;1813170;1813171;1813172;1813173;1813174;1813175;1813176;1813177;1813178;1813179;1813180;1813181;1813182;1813183;1813184;1813185;1813186;1813187;1813188	1253574;1253575;1253576;1253577;1253578;1253579;1253580;1253581;1253582;1253583;1253584;1253585;1253586;1253587;1253588;1253589;1253590;1253591;1253592;1253593;1253594;1253595;1253596	1253586		20	ENST00000338641.8_466_2226;ENST00000338641.8_442_2226;ENST00000361166.8_25_1770;ENST00000361166.8_1_1770	ENSG00000186575.17;ENSG00000186575.17;ENSG00000186575.17;ENSG00000186575.17	N_truncation;ORF_annotated;N_truncation;ORF_annotated
SEETHASQIELLETSSTQEPLNASEAFCPR	VLSSAAVPDLEWYEKSEETHASQIELLETS	STQEPLNASEAFCPRDCMVPVVFPGPVSQE	K	S	E	P	R	D	3	1	1	0	1	2	6	0	1	1	3	0	0	1	2	5	3	0	0	0	0	0	30	0	3360.5416	ENST00000508232.1_18_377;ENST00000372171.4_58_879;ENST00000372171.4_4_879;ENST00000451025.6_211_1128	ENST00000508232.1_18_377	23	52	yes	no	3	2.2799e-08	85.489					By MS/MS		6	0	NA	NA	NA	NA	NA	1	NA	NA	NA	NA	1	NA	554530	0	0	0	0	554530	0			91359	7022	98815	1813189	1253597	1253597		1	ENST00000508232.1_18_377;ENST00000372171.4_58_879;ENST00000372171.4_4_879;ENST00000451025.6_211_1128	ENSG00000124688.13;ENSG00000124688.13;ENSG00000124688.13;ENSG00000124688.13	novel;ORF_annotated;N_extension;ORF_annotated
SEETKENEGFTVTAEGK	KITHRIHWESASLLRSEETKENEGFTVTAE	ETKENEGFTVTAEGKGQGTLSVVTMYHAKA	R	S	E	G	K	G	1	0	1	0	0	0	5	2	0	0	0	2	0	1	0	1	3	0	0	1	0	0	17	1	1854.8483	ENST00000245907.10_94_5082	ENST00000245907.10_94_5082	1321	1337	yes	yes	3	1.1086e-13	140.51			By MS/MS				3.5	1.5	NA	1	NA	NA	1	NA	NA	NA	2	NA	NA	NA	1328600	0	0	1328600	0	0	0			91360	1066	98816	1813190;1813191	1253598;1253599	1253598		2	ENST00000245907.10_94_5082	ENSG00000125730.16	ORF_annotated
SEETLDEGPPK	VKNVKLNEDKPKETKSEETLDEGPPKYTKS	KETKSEETLDEGPPKYTKSVLKKGDKTNFP	K	S	E	P	K	Y	0	0	0	1	0	0	3	1	0	0	1	1	0	0	2	1	1	0	0	0	0	0	11	0	1200.551	ENST00000216330.7_412_1083	ENST00000216330.7_412_1083	100	110	yes	yes	2	3.1075e-17	198.58	By MS/MS	By MS/MS	By MS/MS	By MS/MS	By MS/MS	By MS/MS	3.96	1.42	1	13	16	15	14	14	15	10	13	14	7	14	2.88e+08	46630000	13710000	29705000	21455000	4585200	171910000			91361	405	98817	1813192;1813193;1813194;1813195;1813196;1813197;1813198;1813199;1813200;1813201;1813202;1813203;1813204;1813205;1813206;1813207;1813208;1813209;1813210;1813211;1813212;1813213;1813214;1813215;1813216;1813217;1813218;1813219;1813220;1813221;1813222;1813223;1813224;1813225;1813226;1813227;1813228;1813229;1813230;1813231;1813232;1813233;1813234;1813235;1813236;1813237;1813238;1813239;1813240;1813241;1813242;1813243;1813244;1813245;1813246;1813247;1813248;1813249;1813250;1813251;1813252;1813253;1813254;1813255;1813256;1813257;1813258;1813259;1813260;1813261;1813262;1813263;1813264	1253600;1253601;1253602;1253603;1253604;1253605;1253606;1253607;1253608;1253609;1253610;1253611;1253612;1253613;1253614;1253615;1253616;1253617;1253618;1253619;1253620;1253621;1253622;1253623;1253624;1253625;1253626;1253627;1253628;1253629;1253630;1253631;1253632;1253633;1253634;1253635;1253636;1253637;1253638;1253639;1253640;1253641;1253642;1253643;1253644;1253645;1253646;1253647;1253648;1253649;1253650;1253651;1253652;1253653;1253654	1253648		53	ENST00000216330.7_412_1083	ENSG00000100442.10	ORF_annotated
SEETLDEGPPKYTK	VKNVKLNEDKPKETKSEETLDEGPPKYTKS	KSEETLDEGPPKYTKSVLKKGDKTNFPKKG	K	S	E	T	K	S	0	0	0	1	0	0	3	1	0	0	1	2	0	0	2	1	2	0	1	0	0	0	14	1	1592.757	ENST00000216330.7_412_1083	ENST00000216330.7_412_1083	100	113	yes	yes	2;3	2.698e-15	166.14	By matching	By matching	By MS/MS	By MS/MS			3.75	1.79	NA	3	2	NA	NA	3	1	1	1	5	NA	NA	30892000	67900	23247	16620000	14181000	0	0			91362	405	98818	1813265;1813266;1813267;1813268;1813269;1813270;1813271;1813272	1253655;1253656;1253657;1253658;1253659	1253657		4	ENST00000216330.7_412_1083	ENSG00000100442.10	ORF_annotated
SEETNTEIVECILK	STEFRNIQKLPVESKSEETNTEIVECILKR	KSEETNTEIVECILKRGQKATLLQQRREGE	K	S	E	L	K	R	0	0	1	0	1	0	4	0	0	2	1	1	0	0	0	1	2	0	0	1	0	0	14	0	1663.7975	ENST00000368653.7_196_8883;ENST00000368654.7_377_10144;ENST00000368654.7_1409_10144	ENST00000368654.7_377_10144	893	906	no	no	2;3	8.2284e-28	201.75	By MS/MS	By MS/MS	By matching	By MS/MS	By MS/MS	By MS/MS	3.66	2.06	7	8	3	2	2	13	6	14	1	4	5	5	155710000	25755000	58527000	105510	49940000	8824700	12555000			91363	6650;6649	98819	1813273;1813274;1813275;1813276;1813277;1813278;1813279;1813280;1813281;1813282;1813283;1813284;1813285;1813286;1813287;1813288;1813289;1813290;1813291;1813292;1813293;1813294;1813295;1813296;1813297;1813298;1813299;1813300;1813301;1813302;1813303;1813304;1813305;1813306;1813307	1253660;1253661;1253662;1253663;1253664;1253665;1253666;1253667;1253668;1253669;1253670;1253671;1253672;1253673;1253674;1253675;1253676;1253677;1253678;1253679;1253680;1253681	1253673		21	ENST00000368653.7_196_8883;ENST00000368654.7_377_10144;ENST00000368654.7_1409_10144	ENSG00000148773.13;ENSG00000148773.13;ENSG00000148773.13	ORF_annotated;ORF_annotated;N_truncation
SEETVSGLK	QEWEHVTCMKTVSLRSEETVSGLKGYVAAG	KTVSLRSEETVSGLKGYVAAGTCLMQGEEV	R	S	E	L	K	G	0	0	0	0	0	0	2	1	0	0	1	1	0	0	0	2	1	0	0	1	0	0	9	0	948.47639	ENST00000616140.1_76_4404	ENST00000616140.1_76_4404	1110	1118	yes	yes	2	0.024384	69.716	By MS/MS	By matching		By MS/MS		By matching	2	0	NA	4	NA	NA	NA	NA	1	1	NA	1	NA	1	2521200	829060	1315900	0	164930	0	211340			91364	9768	98820	1813308;1813309;1813310;1813311	1253682;1253683	1253682		0	ENST00000616140.1_76_4404	ENSG00000071894.15	ORF_annotated
SEEVALVQLFLPTAAAYTCVSR	______________________________	QLFLPTAAAYTCVSRLGELGLVEFRDLNAS	R	S	E	S	R	L	4	1	0	0	1	1	2	0	0	0	3	0	0	1	1	2	2	0	1	3	0	0	22	0	2424.2359	ENST00000265686.7_118_2598;ENST00000265686.7_109_2598	ENST00000265686.7_118_2598	4	25	yes	no	3	0.11966	7.4461	By MS/MS						5	0	NA	NA	NA	NA	1	NA	1	NA	NA	NA	NA	NA	700530	700530	0	0	0	0	0			91365	2253	98821	1813312	1253684	1253684		1	ENST00000265686.7_118_2598;ENST00000265686.7_109_2598	ENSG00000110719.9;ENSG00000110719.9	N_truncation;ORF_annotated
SEEVFDEWVSK	IDLDTEEHIYHLKVKSEEVFDEWVSKLRHH	LKVKSEEVFDEWVSKLRHHRMYRQNEIAMF	K	S	E	S	K	L	0	0	0	1	0	0	3	0	0	0	0	1	0	1	0	2	0	1	0	2	0	0	11	0	1353.6089	ENST00000396431.5_144_2708;ENST00000313367.6_456_3113;ENST00000313367.6_453_3113;ENST00000409069.5_107_2563;ENST00000396429.5_107_2656;ENST00000396429.5_104_2656;ENST00000409863.5_107_1936;ENST00000409452.5_107_2029;ENST00000409759.5_107_1921	ENST00000396431.5_144_2708	129	139	yes	no	2	0.00023096	94.297	By MS/MS	By MS/MS	By matching	By MS/MS	By MS/MS	By matching	5.75	0.433	NA	NA	NA	NA	3	9	4	2	2	2	1	1	28596000	8258100	5962900	1273500	3809800	8191500	1100400			91366	4074	98822	1813313;1813314;1813315;1813316;1813317;1813318;1813319;1813320;1813321;1813322;1813323;1813324	1253685;1253686;1253687;1253688;1253689	1253687		5	ENST00000396431.5_144_2708;ENST00000313367.6_456_3113;ENST00000313367.6_453_3113;ENST00000409069.5_107_2563;ENST00000396429.5_107_2656;ENST00000396429.5_104_2656;ENST00000409863.5_107_1936;ENST00000409452.5_107_2029;ENST00000409759.5_107_1921	ENSG00000070882.12;ENSG00000070882.12;ENSG00000070882.12;ENSG00000070882.12;ENSG00000070882.12;ENSG00000070882.12;ENSG00000070882.12;ENSG00000070882.12;ENSG00000070882.12	N_truncation;N_truncation;ORF_annotated;N_truncation;N_truncation;ORF_annotated;N_truncation;N_truncation;N_truncation
SEEVHWLHVDMGVSSVR	VKHVACYGFRLSHLRSEEVHWLHVDMGVSS	EVHWLHVDMGVSSVREKYELAHPPEEWKYE	R	S	E	V	R	E	0	1	0	1	0	0	2	1	2	0	1	0	1	0	0	3	0	1	0	4	0	0	17	0	1965.9367	ENST00000517887.5_439_3594;ENST00000340930.7_156_3350;ENST00000517887.5_307_3594;ENST00000519881.5_193_555	ENST00000517887.5_439_3594	92	108	yes	no	3;4	2.8114e-34	176.04	By MS/MS	By MS/MS	By matching	By matching	By MS/MS	By MS/MS	3.95	0.223	NA	NA	1	18	NA	NA	3	3	2	3	3	5	23310000	1991500	2159100	750690	2866000	2951600	12591000			91367	5323	98823;98824	1813325;1813326;1813327;1813328;1813329;1813330;1813331;1813332;1813333;1813334;1813335;1813336;1813337;1813338;1813339;1813340;1813341;1813342;1813343	1253690;1253691;1253692;1253693;1253694;1253695;1253696;1253697	1253696	5312	7	ENST00000517887.5_439_3594;ENST00000340930.7_156_3350;ENST00000517887.5_307_3594;ENST00000519881.5_193_555	ENSG00000169398.19;ENSG00000169398.19;ENSG00000169398.19;ENSG00000169398.19	N_truncation;ORF_annotated;ORF_annotated;ORF_annotated
SEEVPAFGVASPPPLTDTPDTTANAEGDLPTTMGGPLPPHLALK	ARDFVNYLVRINEIKSEEVPAFGVASPPPL	PTTMGGPLPPHLALKAENNSEVGASGYGVP	K	S	E	L	K	A	5	0	1	3	0	0	3	4	1	0	5	1	1	1	9	2	6	0	0	2	0	0	44	0	4408.1784	ENST00000367549.3_111_3920	ENST00000367549.3_111_3920	77	120	yes	yes	3;4;5;6	8.6006e-68	185.16	By MS/MS	By MS/MS	By MS/MS	By MS/MS	By MS/MS	By MS/MS	5.08	1.84	8	3	1	NA	1	48	24	9	3	6	12	7	826460000	448230000	70137000	13936000	48866000	150150000	95138000			91368	6542	98825;98826	1813344;1813345;1813346;1813347;1813348;1813349;1813350;1813351;1813352;1813353;1813354;1813355;1813356;1813357;1813358;1813359;1813360;1813361;1813362;1813363;1813364;1813365;1813366;1813367;1813368;1813369;1813370;1813371;1813372;1813373;1813374;1813375;1813376;1813377;1813378;1813379;1813380;1813381;1813382;1813383;1813384;1813385;1813386;1813387;1813388;1813389;1813390;1813391;1813392;1813393;1813394;1813395;1813396;1813397;1813398;1813399;1813400;1813401;1813402;1813403;1813404	1253698;1253699;1253700;1253701;1253702;1253703;1253704;1253705;1253706;1253707;1253708;1253709;1253710;1253711;1253712;1253713;1253714;1253715;1253716;1253717;1253718;1253719;1253720;1253721;1253722;1253723;1253724;1253725;1253726;1253727;1253728;1253729;1253730;1253731;1253732;1253733;1253734;1253735;1253736;1253737;1253738;1253739;1253740;1253741;1253742;1253743;1253744;1253745;1253746;1253747;1253748;1253749;1253750;1253751;1253752;1253753;1253754;1253755;1253756;1253757;1253758;1253759;1253760;1253761;1253762;1253763;1253764;1253765;1253766;1253767	1253765	6579	70	ENST00000367549.3_111_3920	ENSG00000135829.16	ORF_annotated
SEEVVTHMWTAPSFCAEHAYSSASK	SLEPNLFCDEEIPIKSEEVVTHMWTAPSFC	APSFCAEHAYSSASKSCSQGSSTPRKQPRK	K	S	E	S	K	S	4	0	0	0	1	0	3	0	2	0	0	1	1	1	1	5	2	1	1	2	0	0	25	0	2811.2269	ENST00000399788.6_364_5433	ENST00000399788.6_364_5433	1383	1407	yes	yes	4	1.3165e-09	93.552	By MS/MS						4	0	NA	NA	NA	1	NA	NA	1	NA	NA	NA	NA	NA	836120	836120	0	0	0	0	0			91369	8299	98827	1813405	1253768	1253768		1	ENST00000399788.6_364_5433	ENSG00000073614.12	ORF_annotated
SEEWADNHLPLTDAELAR	LGQMVLSGVDTVLGKSEEWADNHLPLTDAE	WADNHLPLTDAELARIATSLDGFDVASVQQ	K	S	E	A	R	I	3	1	1	2	0	0	3	0	1	0	3	0	0	0	1	1	1	1	0	0	0	0	18	0	2065.9705	ENST00000221957.8_178_1479;ENST00000585479.5_104_1402	ENST00000221957.8_178_1479	196	213	yes	no	2;3;4	9.7154e-51	277.24	By MS/MS	By MS/MS	By MS/MS	By MS/MS	By MS/MS	By MS/MS	4.94	1.66	8	4	2	1	20	44	17	17	11	10	9	15	1546300000	367270000	335050000	86891000	247590000	205130000	304370000			91370	570	98828	1813406;1813407;1813408;1813409;1813410;1813411;1813412;1813413;1813414;1813415;1813416;1813417;1813418;1813419;1813420;1813421;1813422;1813423;1813424;1813425;1813426;1813427;1813428;1813429;1813430;1813431;1813432;1813433;1813434;1813435;1813436;1813437;1813438;1813439;1813440;1813441;1813442;1813443;1813444;1813445;1813446;1813447;1813448;1813449;1813450;1813451;1813452;1813453;1813454;1813455;1813456;1813457;1813458;1813459;1813460;1813461;1813462;1813463;1813464;1813465;1813466;1813467;1813468;1813469;1813470;1813471;1813472;1813473;1813474;1813475;1813476;1813477;1813478;1813479;1813480;1813481;1813482;1813483;1813484	1253769;1253770;1253771;1253772;1253773;1253774;1253775;1253776;1253777;1253778;1253779;1253780;1253781;1253782;1253783;1253784;1253785;1253786;1253787;1253788;1253789;1253790;1253791;1253792;1253793;1253794;1253795;1253796;1253797;1253798;1253799;1253800;1253801;1253802;1253803;1253804;1253805;1253806;1253807;1253808;1253809;1253810;1253811;1253812;1253813;1253814;1253815;1253816;1253817;1253818;1253819;1253820;1253821;1253822;1253823	1253823		53	ENST00000221957.8_178_1479;ENST00000585479.5_104_1402	ENSG00000105355.8;ENSG00000105355.8	ORF_annotated;ORF_annotated
SEEYAEQLHVQLADK	SLKKAIRAQKERAEKSEEYAEQLHVQLADK	SEEYAEQLHVQLADKDLYVAEALSTLESWR	K	S	E	D	K	D	2	0	0	1	0	2	3	0	1	0	2	1	0	0	0	1	0	0	1	1	0	0	15	0	1758.8424	ENST00000393527.7_531_2945;ENST00000351030.7_388_2859;ENST00000434106.7_364_2850;ENST00000372791.7_495_2267;ENST00000393533.6_152_1981;ENST00000372791.7_354_2267	ENST00000393527.7_531_2945	392	406	yes	no	3	2.1964e-13	120.71	By matching		By MS/MS		By MS/MS		4.5	0.5	NA	NA	NA	2	2	NA	1	NA	1	NA	2	NA	1556300	194340	0	156750	0	1205200	0			91371	5667	98829	1813485;1813486;1813487;1813488	1253824;1253825;1253826	1253825		3	ENST00000393527.7_531_2945;ENST00000351030.7_388_2859;ENST00000434106.7_364_2850;ENST00000372791.7_495_2267;ENST00000393533.6_152_1981;ENST00000372791.7_354_2267	ENSG00000136811.16;ENSG00000136811.16;ENSG00000136811.16;ENSG00000136811.16;ENSG00000136811.16;ENSG00000136811.16	ORF_annotated;ORF_annotated;ORF_annotated;N_truncation;N_truncation;ORF_annotated
SEEYEAEGQLR	HIPAGDCSEHWKTQRSEEYEAEGQLRFWNP	KTQRSEEYEAEGQLRFWNPDDLNASQSGSS	R	S	E	L	R	F	1	1	0	0	0	1	4	1	0	0	1	0	0	0	0	1	0	0	1	0	0	0	11	0	1309.5786	ENST00000245441.9_306_6590;ENST00000245441.9_192_6590;ENST00000382041.7_306_6461;ENST00000453196.5_306_6329;ENST00000324330.13_306_4322;ENST00000324330.13_192_4322	ENST00000245441.9_306_6590	114	124	yes	no	2	2.7934e-05	138.98	By matching			By MS/MS	By matching	By matching	4.38	0.992	NA	1	NA	2	5	NA	3	NA	NA	3	1	1	2639700	1190400	0	0	1103200	40440	305730			91372	1054	98830	1813489;1813490;1813491;1813492;1813493;1813494;1813495;1813496	1253827;1253828	1253828		2	ENST00000245441.9_306_6590;ENST00000245441.9_192_6590;ENST00000382041.7_306_6461;ENST00000453196.5_306_6329;ENST00000324330.13_306_4322;ENST00000324330.13_192_4322	ENSG00000100503.23;ENSG00000100503.23;ENSG00000100503.23;ENSG00000100503.23;ENSG00000100503.23;ENSG00000100503.23	N_truncation;ORF_annotated;N_truncation;N_truncation;N_truncation;ORF_annotated
SEFDGDLQSQLLSK	TNQTRGQIPQILYYRSEFDGDLQSQLLSKA	RSEFDGDLQSQLLSKANEEDKNCSRALSVV	R	S	E	S	K	A	0	0	0	2	0	2	1	1	0	0	3	1	0	1	0	3	0	0	0	0	0	0	14	0	1565.7573	ENST00000357337.10_94_14013	ENST00000357337.10_94_14013	1847	1860	yes	yes	2	4.97e-11	136.53				By MS/MS		By matching	2.33	0.471	NA	2	1	NA	NA	NA	NA	NA	NA	2	NA	1	2312200	0	0	0	1304800	0	1007400			91373	5999	98831	1813497;1813498;1813499	1253829;1253830	1253830		2	ENST00000357337.10_94_14013	ENSG00000005810.17	ORF_annotated
SEFEQNLSEK	DHLRDVLRVQEQELKSEFEQNLSEKLSEQE	EQELKSEFEQNLSEKLSEQELQFRRLSQEQ	K	S	E	E	K	L	0	0	1	0	0	1	3	0	0	0	1	1	0	1	0	2	0	0	0	0	0	0	10	0	1209.5513	ENST00000254636.9_298_2274;ENST00000442664.6_22_2292;ENST00000449247.6_91_2331	ENST00000449247.6_91_2331	506	515	no	no	2	2.8538e-09	173.75	By MS/MS	By MS/MS	By MS/MS	By MS/MS	By MS/MS	By MS/MS	3.3	1.15	2	16	18	16	10	1	9	15	11	13	3	12	522600000	60370000	139260000	40826000	40733000	24481000	216920000			91374	8798;8857;1348	98832	1813500;1813501;1813502;1813503;1813504;1813505;1813506;1813507;1813508;1813509;1813510;1813511;1813512;1813513;1813514;1813515;1813516;1813517;1813518;1813519;1813520;1813521;1813522;1813523;1813524;1813525;1813526;1813527;1813528;1813529;1813530;1813531;1813532;1813533;1813534;1813535;1813536;1813537;1813538;1813539;1813540;1813541;1813542;1813543;1813544;1813545;1813546;1813547;1813548;1813549;1813550;1813551;1813552;1813553;1813554;1813555;1813556;1813557;1813558;1813559;1813560;1813561;1813562	1253831;1253832;1253833;1253834;1253835;1253836;1253837;1253838;1253839;1253840;1253841;1253842;1253843;1253844;1253845;1253846;1253847;1253848;1253849;1253850;1253851;1253852;1253853;1253854;1253855;1253856;1253857;1253858;1253859;1253860;1253861;1253862;1253863;1253864;1253865;1253866;1253867;1253868;1253869;1253870;1253871;1253872;1253873;1253874;1253875;1253876;1253877;1253878;1253879;1253880;1253881	1253869		50	ENST00000254636.9_298_2274;ENST00000442664.6_22_2292;ENST00000449247.6_91_2331	ENSG00000132305.20;ENSG00000132305.20;ENSG00000132305.20	ORF_annotated;ORF_annotated;ORF_annotated
SEFGEVFLAK	HFPRSSLQPITTLGKSEFGEVFLAKAQGLE	TTLGKSEFGEVFLAKAQGLEEGVAETLVLV	K	S	E	A	K	A	1	0	0	0	0	0	2	1	0	0	1	1	0	2	0	1	0	0	0	1	0	0	10	0	1125.5706	ENST00000230419.8_222_3431	ENST00000230419.8_222_3431	805	814	yes	yes	2	0.005522	80.438	By MS/MS		By MS/MS	By MS/MS	By matching	By MS/MS	2.69	1.07	2	3	6	1	1	NA	3	NA	3	2	1	4	70529000	2157700	0	9349300	12441000	16605	46564000			91375	779	98833	1813563;1813564;1813565;1813566;1813567;1813568;1813569;1813570;1813571;1813572;1813573;1813574;1813575	1253882;1253883;1253884;1253885;1253886;1253887;1253888;1253889;1253890	1253889		8	ENST00000230419.8_222_3431	ENSG00000112655.15	ORF_annotated
SEFGSVDGPLPHPR	VRPLSATLNRRDMPRSEFGSVDGPLPHPRW	RSEFGSVDGPLPHPRWSAEASGKPSPSDPG	R	S	E	P	R	W	0	1	0	1	0	0	1	2	1	0	1	0	0	1	3	2	0	0	0	1	0	0	14	0	1493.7263	ENST00000344922.9_26_5746;ENST00000340535.11_174_2528	ENST00000344922.9_26_5746	1702	1715	yes	no	3	3.98e-11	120.14	By MS/MS	By MS/MS	By matching		By matching	By MS/MS	1.09	0.287	10	1	NA	NA	NA	NA	2	2	3	NA	2	2	81013000	22427000	25125000	10150000	0	15679000	7631600			91376	5513	98834	1813576;1813577;1813578;1813579;1813580;1813581;1813582;1813583;1813584;1813585;1813586	1253891;1253892;1253893;1253894;1253895	1253892		3	ENST00000344922.9_26_5746;ENST00000340535.11_174_2528	ENSG00000154305.16;ENSG00000154305.16	ORF_annotated;ORF_annotated
SEFIDLSEK	KASWERGFAHGSVYKSEFIDLSEKIKQGDS	HGSVYKSEFIDLSEKIKQGDSSLVFGIKPG	K	S	E	E	K	I	0	0	0	1	0	0	2	0	0	1	1	1	0	1	0	2	0	0	0	0	0	0	9	0	1066.5183	ENST00000263331.9_581_3985	ENST00000263331.9_581_3985	776	784	yes	yes	2	0.00020108	125.31	By MS/MS	By MS/MS	By MS/MS	By matching	By MS/MS	By MS/MS	3.91	1.4	NA	9	3	7	10	4	8	5	6	3	4	7	114650000	44983000	10817000	5525100	1024700	10956000	41342000			91377	1962	98835	1813587;1813588;1813589;1813590;1813591;1813592;1813593;1813594;1813595;1813596;1813597;1813598;1813599;1813600;1813601;1813602;1813603;1813604;1813605;1813606;1813607;1813608;1813609;1813610;1813611;1813612;1813613;1813614;1813615;1813616;1813617;1813618;1813619	1253896;1253897;1253898;1253899;1253900;1253901;1253902;1253903;1253904;1253905;1253906;1253907;1253908;1253909;1253910;1253911;1253912;1253913;1253914;1253915;1253916	1253915		20	ENST00000263331.9_581_3985	ENSG00000125630.15	ORF_annotated
SEFNEPGEDFTEVHQNWNAHSSASEHAK	KQRKKSQIQGRKKLKSEFNEPGEDFTEVHQ	HQNWNAHSSASEHAKGYRNREFTRGFSRAR	K	S	E	A	K	G	3	0	3	1	0	1	5	1	3	0	0	1	0	2	1	4	1	1	0	1	0	0	28	0	3183.3554	ENST00000274054.2_195_1676	ENST00000274054.2_195_1676	339	366	yes	yes	4;5	3.7931e-26	130.65	By MS/MS	By MS/MS			By MS/MS	By matching	5.12	0.331	NA	NA	NA	NA	14	2	6	3	NA	NA	6	1	48669000	33996000	8007200	0	0	6366800	298860			91378	2560	98836	1813620;1813621;1813622;1813623;1813624;1813625;1813626;1813627;1813628;1813629;1813630;1813631;1813632;1813633;1813634;1813635	1253917;1253918;1253919;1253920;1253921;1253922;1253923;1253924	1253924		8	ENST00000274054.2_195_1676	ENSG00000145414.8	ORF_annotated
SEFPAAQPLYDER	______________________________	______________________________	M	S	E	E	R	S	2	1	0	1	0	1	2	0	0	0	1	0	0	1	2	1	0	0	1	0	0	0	13	0	1521.71	ENST00000373054.5_292_3351	ENST00000373054.5_292_3351	2	14	yes	yes	2	0.063537	55.721				By MS/MS			1	0	1	NA	NA	NA	NA	NA	NA	NA	NA	1	NA	NA	2355800	0	0	0	2355800	0	0			91379	7129	98837	1813636	1253925	1253925		0	ENST00000373054.5_292_3351	ENSG00000147202.17	N_truncation
SEFPWEVPR	KPIYQKTACYGHFGRSEFPWEVPRKLVF__	YGHFGRSEFPWEVPRKLVF___________	R	S	E	P	R	K	0	1	0	0	0	0	2	0	0	0	0	0	0	1	2	1	0	1	0	1	0	0	9	0	1145.5506	ENST00000372213.7_262_1446	ENST00000372213.7_262_1446	383	391	yes	yes	2	0.00010814	132.57		By matching	By MS/MS				1.67	0.745	3	2	1	NA	NA	NA	NA	1	5	NA	NA	NA	59578000	0	1444800	58133000	0	0	0			91380	7026	98838	1813637;1813638;1813639;1813640;1813641;1813642	1253926;1253927;1253928;1253929;1253930	1253930		4	ENST00000372213.7_262_1446	ENSG00000151224.12	ORF_annotated
SEFQAIIPAVNSHIQSDLLR	TQEFFLIVKTLYHLKSEFQAIIPAVNSHIQ	IIPAVNSHIQSDLLRTVILEIPELLSPVEH	K	S	E	L	R	T	2	1	1	1	0	2	1	0	1	3	2	0	0	1	1	3	0	0	0	1	0	0	20	0	2237.1804	ENST00000265081.6_81_3491	ENST00000265081.6_81_3491	650	669	yes	yes	3	6.6766e-07	95.206	By MS/MS	By matching			By matching	By matching	1.43	0.728	5	1	1	NA	NA	NA	4	1	NA	NA	1	1	11416000	6027600	485610	0	0	999840	3902500			91381	2188	98839	1813643;1813644;1813645;1813646;1813647;1813648;1813649	1253931;1253932;1253933	1253931		3	ENST00000265081.6_81_3491	ENSG00000113318.9	ORF_annotated
SEFRDEVEEIILILVK	NFIQFLLQSAHKLSRSEFRDEVEEIILILV	EFRDEVEEIILILVKIKALNQAESFIGEHH	R	S	E	V	K	I	0	1	0	1	0	0	4	0	0	3	2	1	0	1	0	1	0	0	0	2	0	0	16	1	1931.0615	ENST00000321027.7_135_2477;ENST00000321027.7_642_2477;ENST00000409857.7_38_2266;ENST00000321027.7_738_2477	ENST00000321027.7_135_2477	740	755	yes	no	3	0.076668	24.287	By MS/MS						6	0	NA	NA	NA	NA	NA	1	1	NA	NA	NA	NA	NA	295950	295950	0	0	0	0	0			91382	4414	98840	1813650	1253934	1253934		1	ENST00000321027.7_135_2477;ENST00000321027.7_642_2477;ENST00000409857.7_38_2266;ENST00000321027.7_738_2477	ENSG00000005436.13;ENSG00000005436.13;ENSG00000005436.13;ENSG00000005436.13	ORF_annotated;N_truncation;ORF_annotated;N_truncation
SEFVILR	NGVLSFIKHVLFPLKSEFVILRDEKWGGNK	KHVLFPLKSEFVILRDEKWGGNKTYTAYVD	K	S	E	L	R	D	0	1	0	0	0	0	1	0	0	1	1	0	0	1	0	1	0	0	0	1	0	0	7	0	862.49125	ENST00000373477.8_910_2493	ENST00000373477.8_910_2493	273	279	yes	yes	2	0.0057963	132.94	By MS/MS	By MS/MS	By MS/MS	By MS/MS	By MS/MS	By MS/MS	2.06	1.63	11	1	1	2	1	1	2	4	5	1	4	1	623890000	138670000	102930000	149900000	14902000	101910000	115590000			91383	7178	98841	1813651;1813652;1813653;1813654;1813655;1813656;1813657;1813658;1813659;1813660;1813661;1813662;1813663;1813664;1813665;1813666;1813667	1253935;1253936;1253937;1253938;1253939;1253940;1253941;1253942	1253935		8	ENST00000373477.8_910_2493	ENSG00000134684.10	ORF_annotated
SEFVILRDEK	NGVLSFIKHVLFPLKSEFVILRDEKWGGNK	LFPLKSEFVILRDEKWGGNKTYTAYVDLEK	K	S	E	E	K	W	0	1	0	1	0	0	2	0	0	1	1	1	0	1	0	1	0	0	0	1	0	0	10	1	1234.6558	ENST00000373477.8_910_2493	ENST00000373477.8_910_2493	273	282	yes	yes	3	0.01045	60.342		By matching		By MS/MS			1	0	2	NA	NA	NA	NA	NA	NA	1	NA	1	NA	NA	11667000	0	5123300	0	6543300	0	0			91384	7178	98842	1813668;1813669	1253943	1253943		0	ENST00000373477.8_910_2493	ENSG00000134684.10	ORF_annotated
SEFVVPDLELPSWLTTGNYR	PCHCPFKEGTYSLPKSEFVVPDLELPSWLT	PDLELPSWLTTGNYRIESVLSSSGKRLGCI	K	S	E	Y	R	I	0	1	1	1	0	0	2	1	0	0	3	0	0	1	2	2	2	1	1	2	0	0	20	0	2322.1532	ENST00000357164.3_326_904	ENST00000357164.3_326_904	150	169	yes	yes	2	0.0047654	59.898	By MS/MS				By matching		6	0	NA	NA	NA	NA	NA	2	1	NA	NA	NA	1	NA	3760500	3727100	0	0	0	33433	0			91385	5984	98843	1813670;1813671	1253944	1253944		1	ENST00000357164.3_326_904	ENSG00000196743.8	ORF_annotated
SEFVVSGSDCGHIFLWEK	RNNATVKGVNFYGPKSEFVVSGSDCGHIFL	VVSGSDCGHIFLWEKSSCQIIQFMEGDKGG	K	S	E	E	K	S	0	0	0	1	1	0	2	2	1	1	1	1	0	2	0	3	0	1	0	2	0	0	18	0	2095.9673	ENST00000556710.5_252_2504	ENST00000556710.5_252_2504	601	618	yes	yes	3	1.3201e-06	99.021	By matching	By MS/MS			By MS/MS		5.67	0.471	NA	NA	NA	NA	1	2	1	1	NA	NA	1	NA	2407400	657070	1044100	0	0	706210	0			91386	9479	98844	1813672;1813673;1813674	1253945;1253946	1253946		2	ENST00000556710.5_252_2504	ENSG00000258465.6	ORF_annotated
SEFYANEACK	STFLFLVGQDDHNWKSEFYANEACKRLQAH	DHNWKSEFYANEACKRLQAHGRRKPQIICY	K	S	E	C	K	R	2	0	1	0	1	0	2	0	0	0	0	1	0	1	0	1	0	0	1	0	0	0	10	0	1217.5023	ENST00000238651.9_183_1631;ENST00000311148.8_309_1571;ENST00000557556.1_29_1213	ENST00000311148.8_309_1571	331	340	no	no	2	2.7141e-05	155.1	By matching	By MS/MS	By MS/MS	By matching	By matching	By MS/MS	3.26	1	NA	6	12	6	2	1	5	4	11	1	2	4	104990000	7501300	1900400	90285000	19420	124950	5157300			91387	3979;923	98845	1813675;1813676;1813677;1813678;1813679;1813680;1813681;1813682;1813683;1813684;1813685;1813686;1813687;1813688;1813689;1813690;1813691;1813692;1813693;1813694;1813695;1813696;1813697;1813698;1813699;1813700;1813701	1253947;1253948;1253949;1253950;1253951;1253952;1253953;1253954;1253955;1253956;1253957;1253958;1253959	1253956		13	ENST00000238651.9_183_1631;ENST00000311148.8_309_1571;ENST00000557556.1_29_1213	ENSG00000119673.14;ENSG00000184227.7;ENSG00000184227.7	ORF_annotated;ORF_annotated;ORF_annotated
SEFYHDEFK	RSREDAQGSEMVTCKSEFYHDEFKRWIYLN	EMVTCKSEFYHDEFKRWIYLNDQNLCIPAS	K	S	E	F	K	R	0	0	0	1	0	0	2	0	1	0	0	1	0	2	0	1	0	0	1	0	0	0	9	0	1200.5088	ENST00000568107.2_163_1953	ENST00000568107.2_163_1953	492	500	yes	yes	2;3	0.00023003	124.08	By MS/MS	By MS/MS	By MS/MS	By MS/MS	By MS/MS	By MS/MS	4.4	0.532	NA	NA	1	26	20	NA	10	7	9	8	5	8	98408000	36241000	4676600	4855100	3377800	1346900	47911000			91388	9527	98846	1813702;1813703;1813704;1813705;1813706;1813707;1813708;1813709;1813710;1813711;1813712;1813713;1813714;1813715;1813716;1813717;1813718;1813719;1813720;1813721;1813722;1813723;1813724;1813725;1813726;1813727;1813728;1813729;1813730;1813731;1813732;1813733;1813734;1813735;1813736;1813737;1813738;1813739;1813740;1813741;1813742;1813743;1813744;1813745;1813746;1813747;1813748	1253960;1253961;1253962;1253963;1253964;1253965;1253966;1253967;1253968;1253969;1253970;1253971;1253972;1253973;1253974;1253975;1253976;1253977;1253978;1253979;1253980;1253981;1253982	1253967		22	ENST00000568107.2_163_1953	ENSG00000261609.4	ORF_annotated
SEFYHDEFKR	RSREDAQGSEMVTCKSEFYHDEFKRWIYLN	MVTCKSEFYHDEFKRWIYLNDQNLCIPASS	K	S	E	K	R	W	0	1	0	1	0	0	2	0	1	0	0	1	0	2	0	1	0	0	1	0	0	0	10	1	1356.6099	ENST00000568107.2_163_1953	ENST00000568107.2_163_1953	492	501	yes	yes	3;4	0.00011876	104.52	By MS/MS	By MS/MS	By matching	By MS/MS	By MS/MS		2.88	0.781	NA	6	6	4	NA	NA	5	2	1	5	3	NA	42258000	16784000	2266200	19457	7448800	15740000	0			91389	9527	98847	1813749;1813750;1813751;1813752;1813753;1813754;1813755;1813756;1813757;1813758;1813759;1813760;1813761;1813762;1813763;1813764	1253983;1253984;1253985;1253986;1253987;1253988;1253989;1253990	1253990		7	ENST00000568107.2_163_1953	ENSG00000261609.4	ORF_annotated
SEGAIQSLR	YLQKMKRTLMQTSFRSEGAIQSLRCDAAFI	MQTSFRSEGAIQSLRCDAAFIIGSGRKSLN	R	S	E	L	R	C	1	1	0	0	0	1	1	1	0	1	1	0	0	0	0	2	0	0	0	0	0	0	9	0	959.50361	ENST00000258243.6_137_4708	ENST00000258243.6_137_4708	693	701	yes	yes	2	0.0047431	87.308		By MS/MS	By matching		By MS/MS	By matching	1	0	4	NA	NA	NA	NA	NA	NA	1	1	NA	1	1	18889000	0	0	2494900	0	3313000	13081000			91390	1500	98848	1813765;1813766;1813767;1813768	1253991;1253992	1253992		1	ENST00000258243.6_137_4708	ENSG00000135763.9	ORF_annotated
SEGALELADVSNELPGLK	NPIEDEAVIASLLEKSEGALELADVSNELP	ALELADVSNELPGLKWMPGITQWKVMTKDG	K	S	E	L	K	W	2	0	1	1	0	0	3	2	0	0	4	1	0	0	1	2	0	0	0	1	0	0	18	0	1840.9418	ENST00000264670.10_313_2613;ENST00000506139.5_64_2259	ENST00000264670.10_313_2613	339	356	no	no	2;3	2.1112e-52	218.78	By MS/MS	By MS/MS	By MS/MS	By MS/MS	By MS/MS	By MS/MS	4	1.73	15	17	16	20	25	35	34	28	12	9	20	25	1379200000	545630000	295730000	35134000	133540000	157610000	211590000			91391	2130;9168	98849	1813769;1813770;1813771;1813772;1813773;1813774;1813775;1813776;1813777;1813778;1813779;1813780;1813781;1813782;1813783;1813784;1813785;1813786;1813787;1813788;1813789;1813790;1813791;1813792;1813793;1813794;1813795;1813796;1813797;1813798;1813799;1813800;1813801;1813802;1813803;1813804;1813805;1813806;1813807;1813808;1813809;1813810;1813811;1813812;1813813;1813814;1813815;1813816;1813817;1813818;1813819;1813820;1813821;1813822;1813823;1813824;1813825;1813826;1813827;1813828;1813829;1813830;1813831;1813832;1813833;1813834;1813835;1813836;1813837;1813838;1813839;1813840;1813841;1813842;1813843;1813844;1813845;1813846;1813847;1813848;1813849;1813850;1813851;1813852;1813853;1813854;1813855;1813856;1813857;1813858;1813859;1813860;1813861;1813862;1813863;1813864;1813865;1813866;1813867;1813868;1813869;1813870;1813871;1813872;1813873;1813874;1813875;1813876;1813877;1813878;1813879;1813880;1813881;1813882;1813883;1813884;1813885;1813886;1813887;1813888;1813889;1813890;1813891;1813892;1813893;1813894;1813895;1813896	1253993;1253994;1253995;1253996;1253997;1253998;1253999;1254000;1254001;1254002;1254003;1254004;1254005;1254006;1254007;1254008;1254009;1254010;1254011;1254012;1254013;1254014;1254015;1254016;1254017;1254018;1254019;1254020;1254021;1254022;1254023;1254024;1254025;1254026;1254027;1254028;1254029;1254030;1254031;1254032;1254033;1254034;1254035;1254036;1254037;1254038;1254039;1254040;1254041;1254042;1254043;1254044;1254045;1254046;1254047;1254048;1254049;1254050;1254051;1254052;1254053;1254054;1254055;1254056;1254057;1254058;1254059;1254060;1254061;1254062;1254063;1254064;1254065;1254066;1254067;1254068;1254069;1254070;1254071;1254072;1254073;1254074;1254075;1254076;1254077;1254078;1254079;1254080;1254081;1254082;1254083;1254084;1254085;1254086;1254087;1254088;1254089;1254090;1254091;1254092	1254002		100	ENST00000264670.10_313_2613;ENST00000506139.5_64_2259	ENSG00000037474.14;ENSG00000037474.14	ORF_annotated;ORF_annotated
SEGDGTQDIVDK	ETEQNKKKADPENIKSEGDGTQDIVDKSSE	NIKSEGDGTQDIVDKSSEKLVRGRTRYQTR	K	S	E	D	K	S	0	0	0	3	0	1	1	2	0	1	0	1	0	0	0	1	1	0	0	1	0	0	12	0	1262.5626	ENST00000428287.6_65_7402;ENST00000243326.9_484_7899	ENST00000428287.6_65_7402	1513	1524	yes	no	2	0.00014988	103.22	By MS/MS	By matching		By matching	By MS/MS	By MS/MS	4.73	1.29	NA	NA	3	2	1	5	3	2	NA	1	2	3	5108400	912850	715690	0	154250	1443100	1882500			91392	1005	98850	1813897;1813898;1813899;1813900;1813901;1813902;1813903;1813904;1813905;1813906;1813907	1254093;1254094;1254095;1254096;1254097;1254098	1254097		6	ENST00000428287.6_65_7402;ENST00000243326.9_484_7899	ENSG00000080345.17;ENSG00000080345.17	ORF_annotated;ORF_annotated
SEGDNYSATLLEPAASSLSPDHK	IKKPPQLSEDDIWLKSEGDNYSATLLEPAA	TLLEPAASSLSPDHKNMEIEVSVAECKSVP	K	S	E	H	K	N	3	0	1	2	0	0	2	1	1	0	3	1	0	0	2	5	1	0	1	0	0	0	23	0	2388.1081	ENST00000302798.7_34_3303;ENST00000374530.7_181_3489;ENST00000302798.7_604_3303;ENST00000374525.5_5_2848	ENST00000302798.7_34_3303	208	230	yes	no	3	3.2667e-43	177.03	By MS/MS		By matching			By MS/MS	3.27	0.998	NA	4	5	4	2	NA	3	NA	3	NA	NA	9	56629000	7101100	0	1259700	0	0	48268000			91393	3551	98851	1813908;1813909;1813910;1813911;1813912;1813913;1813914;1813915;1813916;1813917;1813918;1813919;1813920;1813921;1813922	1254099;1254100;1254101;1254102;1254103;1254104;1254105;1254106	1254099		8	ENST00000302798.7_34_3303;ENST00000374530.7_181_3489;ENST00000302798.7_604_3303;ENST00000374525.5_5_2848	ENSG00000157654.17;ENSG00000157654.17;ENSG00000157654.17;ENSG00000241978.9	ORF_annotated;ORF_annotated;N_truncation;ORF_annotated
SEGDSVGESVHGK	______________________________	______________________________	M	S	E	G	K	P	0	0	0	1	0	0	2	3	1	0	0	1	0	0	0	3	0	0	0	2	0	0	13	0	1286.5739	ENST00000488353.2_1787_2374;ENST00000493207.1_110_211	ENST00000488353.2_1787_2374	2	14	yes	no	2;3	3.3107e-17	182.28	By matching	By MS/MS	By MS/MS	By MS/MS	By matching	By MS/MS	2.72	0.931	NA	10	4	3	1	NA	3	3	6	2	1	3	16017000	2168700	2374800	6076900	1474700	403330	3518100			91394	9087	98852;98853	1813923;1813924;1813925;1813926;1813927;1813928;1813929;1813930;1813931;1813932;1813933;1813934;1813935;1813936;1813937;1813938;1813939;1813940	1254107;1254108;1254109;1254110;1254111;1254112;1254113;1254114;1254115	1254111		9	ENST00000488353.2_1787_2374;ENST00000493207.1_110_211	ENSG00000157916.19;ENSG00000157916.19	ORF_annotated;novel
SEGDSVGESVHGKPSVVYR	______________________________	SVGESVHGKPSVVYRFFTRLGQIYQSWLDK	M	S	E	Y	R	F	0	1	0	1	0	0	2	3	1	0	0	1	0	0	1	4	0	0	1	4	0	0	19	1	1987.9599	ENST00000488353.2_1787_2374;ENST00000493207.1_110_211	ENST00000488353.2_1787_2374	2	20	yes	no	3	1.1681e-05	78.021	By matching	By matching	By matching	By MS/MS	By MS/MS	By matching	1	0	6	NA	NA	NA	NA	NA	1	1	1	1	1	1	45061000	10058000	10796000	6801400	6117400	6537000	4750700			91395	9087	98854	1813941;1813942;1813943;1813944;1813945;1813946	1254116;1254117	1254117		2	ENST00000488353.2_1787_2374;ENST00000493207.1_110_211	ENSG00000157916.19;ENSG00000157916.19	ORF_annotated;novel
SEGEGEAASADDGSLNTSGAGPK	AEDRAVGAQASVGSRSEGEGEAASADDGSL	SADDGSLNTSGAGPKSWQVPPPAPEVQIRT	R	S	E	P	K	S	4	0	1	2	0	0	3	5	0	0	1	1	0	0	1	4	1	0	0	0	0	0	23	0	2105.8985	ENST00000359435.8_194_1180	ENST00000359435.8_194_1180	49	71	yes	yes	3	0.054588	18.881	By MS/MS		By matching				6	0	NA	NA	NA	NA	NA	2	1	NA	1	NA	NA	NA	102890	84203	0	18686	0	0	0			91396	6156	98855	1813947;1813948	1254118	1254118		1	ENST00000359435.8_194_1180	ENSG00000105393.15	ORF_annotated
SEGETIMSSSMGK	GAKGKEVDNFVDKLKSEGETIMSSSMGKRT	LKSEGETIMSSSMGKRTSEATKMHAPPINM	K	S	E	G	K	R	0	0	0	0	0	0	2	2	0	1	0	1	2	0	0	4	1	0	0	0	0	0	13	0	1342.5745	ENST00000264028.4_96_1628;ENST00000264028.4_165_1628;ENST00000392859.7_159_1427	ENST00000264028.4_96_1628	244	256	yes	no	2	5.3469e-17	180.07	By MS/MS	By MS/MS	By MS/MS	By MS/MS	By MS/MS	By MS/MS	1.96	0.824	7	14	2	2	NA	NA	7	4	4	3	3	4	254680000	84370000	46142000	45668000	7970500	23814000	46714000			91397	2043	98856	1813949;1813950;1813951;1813952;1813953;1813954;1813955;1813956;1813957;1813958;1813959;1813960;1813961;1813962;1813963;1813964;1813965;1813966;1813967;1813968;1813969;1813970;1813971;1813972;1813973	1254119;1254120;1254121;1254122;1254123;1254124;1254125;1254126;1254127;1254128;1254129;1254130;1254131;1254132;1254133;1254134	1254130		15	ENST00000264028.4_96_1628;ENST00000264028.4_165_1628;ENST00000392859.7_159_1427	ENSG00000095139.13;ENSG00000095139.13;ENSG00000095139.13	ORF_annotated;N_truncation;ORF_annotated
SEGFDTYR	SMDSSHVSLVQLTLRSEGFDTYRCDRNLAM	LVQLTLRSEGFDTYRCDRNLAMGVNLTSMS	R	S	E	Y	R	C	0	1	0	1	0	0	1	1	0	0	0	0	0	1	0	1	1	0	1	0	0	0	8	0	973.41412	ENST00000379143.9_229_1011;ENST00000379143.9_346_1011	ENST00000379143.9_346_1011	54	61	no	no	2	1.3765e-07	194.25	By MS/MS	By MS/MS	By MS/MS	By MS/MS	By MS/MS	By MS/MS	3.64	1.38	1	25	23	21	15	13	18	16	11	19	15	19	2.792e+09	915040000	350760000	190410000	141650000	176090000	1018100000			91398	7637;7638	98857	1813974;1813975;1813976;1813977;1813978;1813979;1813980;1813981;1813982;1813983;1813984;1813985;1813986;1813987;1813988;1813989;1813990;1813991;1813992;1813993;1813994;1813995;1813996;1813997;1813998;1813999;1814000;1814001;1814002;1814003;1814004;1814005;1814006;1814007;1814008;1814009;1814010;1814011;1814012;1814013;1814014;1814015;1814016;1814017;1814018;1814019;1814020;1814021;1814022;1814023;1814024;1814025;1814026;1814027;1814028;1814029;1814030;1814031;1814032;1814033;1814034;1814035;1814036;1814037;1814038;1814039;1814040;1814041;1814042;1814043;1814044;1814045;1814046;1814047;1814048;1814049;1814050;1814051;1814052;1814053;1814054;1814055;1814056;1814057;1814058;1814059;1814060;1814061;1814062;1814063;1814064;1814065;1814066;1814067;1814068;1814069;1814070;1814071	1254135;1254136;1254137;1254138;1254139;1254140;1254141;1254142;1254143;1254144;1254145;1254146;1254147;1254148;1254149;1254150;1254151;1254152;1254153;1254154;1254155;1254156;1254157;1254158;1254159;1254160;1254161;1254162;1254163;1254164;1254165;1254166;1254167;1254168;1254169;1254170;1254171;1254172;1254173;1254174;1254175;1254176;1254177;1254178;1254179;1254180;1254181;1254182;1254183;1254184;1254185;1254186;1254187;1254188;1254189;1254190;1254191;1254192;1254193;1254194;1254195;1254196;1254197;1254198;1254199;1254200;1254201;1254202;1254203;1254204;1254205;1254206;1254207	1254191		70	ENST00000379143.9_229_1011;ENST00000379143.9_346_1011	ENSG00000132646.10;ENSG00000132646.10	ORF_annotated;N_truncation
SEGFELYNNSTQNGSPESPQLPWAEYSEPK	QRISDRRGSGKPRPKSEGFELYNNSTQNGS	PESPQLPWAEYSEPKKLPGDDRLMKNRADH	K	S	E	P	K	K	1	0	3	0	0	2	5	2	0	0	2	1	0	1	4	5	1	1	2	0	0	0	30	0	3384.5059	ENST00000447894.6_1_5472;ENST00000351017.8_173_5665;ENST00000447894.6_127_5472;ENST00000392108.7_143_5095;ENST00000511637.5_664_3549;ENST00000366806.6_320_5662	ENST00000447894.6_1_5472	1126	1155	no	no	3	0.0011249	35.875	By MS/MS				By matching		6	0	NA	NA	NA	NA	NA	2	1	NA	NA	NA	1	NA	3544600	3490600	0	0	0	53996	0			91399	5665;6456	98858	1814072;1814073	1254208	1254208		1	ENST00000447894.6_1_5472;ENST00000351017.8_173_5665;ENST00000447894.6_127_5472;ENST00000392108.7_143_5095;ENST00000511637.5_664_3549;ENST00000366806.6_320_5662	ENSG00000130396.20;ENSG00000130396.20;ENSG00000130396.20;ENSG00000130396.20;ENSG00000130396.20;ENSG00000130396.20	ORF_annotated;ORF_annotated;N_truncation;ORF_annotated;novel;ORF_annotated
SEGFHDILPK	ADETNTTSRSSAQTKSEGFHDILPKSSDTF	SAQTKSEGFHDILPKSSDTFRQ________	K	S	E	P	K	S	0	0	0	1	0	0	1	1	1	1	1	1	0	1	1	1	0	0	0	0	0	0	10	0	1141.5768	ENST00000316077.13_225_2849;ENST00000316077.13_222_2849	ENST00000316077.13_225_2849	859	868	yes	no	3	0.00045687	72.2	By MS/MS				By matching		1.75	0.829	2	1	1	NA	NA	NA	3	NA	NA	NA	1	NA	6014600	6007600	0	0	0	6929.9	0			91400	4197	98859	1814074;1814075;1814076;1814077	1254209	1254209		1	ENST00000316077.13_225_2849;ENST00000316077.13_222_2849	ENSG00000129680.15;ENSG00000129680.15	N_truncation;ORF_annotated
SEGFSMDR	KQQAKPVKVERTRKRSEGFSMDRKVEKKKE	VERTRKRSEGFSMDRKVEKKKEPSVEEKLQ	R	S	E	D	R	K	0	1	0	1	0	0	1	1	0	0	0	0	1	1	0	2	0	0	0	0	0	0	8	0	927.37563	ENST00000621835.4_46_2055;ENST00000616600.4_65_2077;ENST00000621835.4_88_2055;ENST00000616600.4_107_2077	ENST00000621835.4_46_2055	454	461	yes	no	2	0.001649	119.29	By MS/MS		By matching			By matching	2	0	NA	3	NA	NA	NA	NA	1	NA	1	NA	NA	1	3769300	2271200	0	158860	0	0	1339200			91401	9774	98860	1814078;1814079;1814080	1254210	1254210		1	ENST00000621835.4_46_2055;ENST00000616600.4_65_2077;ENST00000621835.4_88_2055;ENST00000616600.4_107_2077	ENSG00000167674.14;ENSG00000167674.14;ENSG00000167674.14;ENSG00000167674.14	ORF_annotated;ORF_annotated;N_truncation;N_truncation
SEGGEDYTGATVIEPLK	LRQAMHEGLLMPVVKSEGGEDYTGATVIEP	GGEDYTGATVIEPLKGYYDVPIATLDFSSL	K	S	E	L	K	G	1	0	0	1	0	0	3	3	0	1	1	1	0	0	1	1	2	0	1	1	0	0	17	0	1764.8418	ENST00000440232.6_54_3374;ENST00000595904.5_1_3399	ENST00000440232.6_54_3374	575	591	yes	no	2;3	4.7813e-108	283.83	By MS/MS	By MS/MS	By MS/MS	By MS/MS	By MS/MS	By MS/MS	4.2	1.44	NA	10	11	10	13	15	14	9	3	12	9	12	173970000	54097000	18997000	872110	31710000	24140000	44155000			91402	8773	98861	1814081;1814082;1814083;1814084;1814085;1814086;1814087;1814088;1814089;1814090;1814091;1814092;1814093;1814094;1814095;1814096;1814097;1814098;1814099;1814100;1814101;1814102;1814103;1814104;1814105;1814106;1814107;1814108;1814109;1814110;1814111;1814112;1814113;1814114;1814115;1814116;1814117;1814118;1814119;1814120;1814121;1814122;1814123;1814124;1814125;1814126;1814127;1814128;1814129;1814130;1814131;1814132;1814133;1814134;1814135;1814136;1814137;1814138;1814139	1254211;1254212;1254213;1254214;1254215;1254216;1254217;1254218;1254219;1254220;1254221;1254222;1254223;1254224;1254225;1254226;1254227;1254228;1254229;1254230;1254231;1254232;1254233;1254234;1254235;1254236;1254237;1254238;1254239;1254240;1254241;1254242;1254243;1254244;1254245;1254246;1254247;1254248;1254249;1254250;1254251;1254252;1254253;1254254	1254248		44	ENST00000440232.6_54_3374;ENST00000595904.5_1_3399	ENSG00000062822.12;ENSG00000062822.12	ORF_annotated;ORF_annotated
SEGGFIWACK	YEHRLIDDMVAQAMKSEGGFIWACKNYDGD	AQAMKSEGGFIWACKNYDGDVQSDSVAQGY	K	S	E	C	K	N	1	0	0	0	1	0	1	2	0	1	0	1	0	1	0	1	0	1	0	0	0	0	10	0	1153.5226	ENST00000345146.6_286_1527;ENST00000345146.6_322_1527	ENST00000345146.6_286_1527	261	270	yes	no	2;3	0.00010054	115.49	By MS/MS	By MS/MS	By MS/MS	By MS/MS	By MS/MS	By MS/MS	2.77	1.4	12	15	13	8	6	2	8	8	17	10	4	9	1229700000	98671000	128840000	720090000	45882000	31231000	204950000			91403	5527	98862	1814140;1814141;1814142;1814143;1814144;1814145;1814146;1814147;1814148;1814149;1814150;1814151;1814152;1814153;1814154;1814155;1814156;1814157;1814158;1814159;1814160;1814161;1814162;1814163;1814164;1814165;1814166;1814167;1814168;1814169;1814170;1814171;1814172;1814173;1814174;1814175;1814176;1814177;1814178;1814179;1814180;1814181;1814182;1814183;1814184;1814185;1814186;1814187;1814188;1814189;1814190;1814191;1814192;1814193;1814194;1814195	1254255;1254256;1254257;1254258;1254259;1254260;1254261;1254262;1254263;1254264;1254265;1254266;1254267;1254268;1254269;1254270;1254271;1254272;1254273;1254274;1254275;1254276;1254277;1254278;1254279;1254280;1254281;1254282;1254283;1254284;1254285;1254286;1254287;1254288;1254289;1254290;1254291;1254292;1254293;1254294;1254295;1254296;1254297;1254298;1254299;1254300;1254301	1254282		44	ENST00000345146.6_286_1527;ENST00000345146.6_322_1527	ENSG00000138413.13;ENSG00000138413.13	ORF_annotated;N_truncation
SEGGLGGNWYAMDNSGEHVTWR	DPSTLEQYDLSSLAKSEGGLGGNWYAMDNS	NWYAMDNSGEHVTWRKYYINVCRPLNPVPG	K	S	E	W	R	K	1	1	2	1	0	0	2	5	1	0	1	0	1	0	0	2	1	2	1	1	0	0	22	0	2422.0397	ENST00000356956.5_149_7621	ENST00000356956.5_149_7621	786	807	yes	yes	2;3	5.3299e-64	228.19	By MS/MS	By MS/MS	By MS/MS	By MS/MS	By MS/MS	By MS/MS	5.82	0.386	NA	NA	NA	NA	8	36	11	5	8	9	5	6	165430000	45866000	26338000	9530800	27114000	26092000	30486000			91404	5970	98863;98864	1814196;1814197;1814198;1814199;1814200;1814201;1814202;1814203;1814204;1814205;1814206;1814207;1814208;1814209;1814210;1814211;1814212;1814213;1814214;1814215;1814216;1814217;1814218;1814219;1814220;1814221;1814222;1814223;1814224;1814225;1814226;1814227;1814228;1814229;1814230;1814231;1814232;1814233;1814234;1814235;1814236;1814237;1814238;1814239	1254302;1254303;1254304;1254305;1254306;1254307;1254308;1254309;1254310;1254311;1254312;1254313;1254314;1254315;1254316;1254317;1254318;1254319;1254320	1254315	5906	19	ENST00000356956.5_149_7621	ENSG00000197081.12	ORF_annotated
SEGGSGGGAAGGGAGGAGAGAGCGSGGSSVGVR	______________________________	AGAGCGSGGSSVGVRVFAVGRHQVTLEESL	K	S	E	V	R	V	6	1	0	0	1	0	1	17	0	0	0	0	0	0	0	5	0	0	0	2	0	0	33	0	2492.0695	ENST00000335016.9_185_3649;ENST00000335016.9_167_3649;ENST00000502871.5_185_2152;ENST00000502871.5_167_2152	ENST00000335016.9_185_3649	4	36	yes	no	3	8.5964e-38	152.15					By MS/MS		3	1.41	1	1	1	1	1	NA	NA	NA	NA	NA	5	NA	267990	0	0	0	0	267990	0			91405	5014	98865	1814240;1814241;1814242;1814243;1814244	1254321	1254321		1	ENST00000335016.9_185_3649;ENST00000335016.9_167_3649;ENST00000502871.5_185_2152;ENST00000502871.5_167_2152	ENSG00000138756.17;ENSG00000138756.17;ENSG00000138756.17;ENSG00000138756.17	N_truncation;ORF_annotated;N_truncation;ORF_annotated
SEGHLCLPVR	DRLKPVIGVNTDPERSEGHLCLPVRYTHSF	TDPERSEGHLCLPVRYTHSFPEALQKFYRG	R	S	E	V	R	Y	0	1	0	0	1	0	1	1	1	0	2	0	0	0	1	1	0	0	0	1	0	0	10	0	1166.5866	ENST00000381937.8_1_1326	ENST00000381937.8_1_1326	188	197	yes	yes	2;3	1.0196e-05	136.75	By MS/MS	By MS/MS	By MS/MS	By matching	By matching	By matching	1	0	21	NA	NA	NA	NA	NA	2	6	6	4	2	1	183750000	24238000	65878000	65235000	16379000	9312600	2702800			91406	7844	98866	1814245;1814246;1814247;1814248;1814249;1814250;1814251;1814252;1814253;1814254;1814255;1814256;1814257;1814258;1814259;1814260;1814261;1814262;1814263;1814264;1814265	1254322;1254323;1254324;1254325;1254326;1254327;1254328;1254329	1254328		7	ENST00000381937.8_1_1326	ENSG00000152620.12	ORF_annotated
SEGNEKSEDAEVLDATPSGIMK	PNPSLMLSLDVQSEKSEGNEKSEDAEVLDA	EDAEVLDATPSGIMKTDNTEVLLSADFTGA	K	S	E	M	K	T	2	0	1	2	0	0	4	2	0	1	1	2	1	0	1	3	1	0	0	1	0	0	22	1	2306.0584	ENST00000254029.7_396_3134	ENST00000254029.7_396_3134	865	886	yes	yes	3	5.1325e-12	122.3	By MS/MS	By MS/MS		By MS/MS			5.71	0.452	NA	NA	NA	NA	2	5	2	3	NA	2	NA	NA	12040000	2095700	1828100	0	8115800	0	0			91407	1320	98867;98868	1814266;1814267;1814268;1814269;1814270;1814271;1814272	1254330;1254331;1254332;1254333	1254332	1406	4	ENST00000254029.7_396_3134	ENSG00000131725.13	ORF_annotated
SEGNSLICLR	LEPLDLTHIHFNQHKSEGNSLICLRKKDYL	FNQHKSEGNSLICLRKKDYLTGTGQDSSHL	K	S	E	L	R	K	0	1	1	0	1	0	1	1	0	1	2	0	0	0	0	2	0	0	0	0	0	0	10	0	1147.5656	ENST00000295148.8_59_2221	ENST00000295148.8_59_2221	295	304	yes	yes	2	0.0015298	81.548	By MS/MS		By matching			By matching	1	0	4	NA	NA	NA	NA	NA	2	NA	1	NA	NA	1	52863000	32109000	0	2832700	0	0	17921000			91408	3118	98869	1814273;1814274;1814275;1814276	1254334	1254334		1	ENST00000295148.8_59_2221	ENSG00000163026.11	ORF_annotated
SEGPQVFYK	KVYNTLRHAVGTMYRSEGPQVFYKGLAPTL	VGTMYRSEGPQVFYKGLAPTLIAIFPYAGL	R	S	E	Y	K	G	0	0	0	0	0	1	1	1	0	0	0	1	0	1	1	1	0	0	1	1	0	0	9	0	1053.5131	ENST00000320362.7_231_1190;ENST00000320362.7_534_1190	ENST00000320362.7_231_1190	168	176	yes	no	2;3	0.045507	60.76	By MS/MS				By matching	By matching	3	1.12	NA	4	1	2	1	NA	3	NA	NA	NA	3	2	8857600	3893200	0	0	0	2310000	2654400			91409	4380	98870	1814277;1814278;1814279;1814280;1814281;1814282;1814283;1814284	1254335;1254336	1254336		1	ENST00000320362.7_231_1190;ENST00000320362.7_534_1190	ENSG00000125454.11;ENSG00000125454.11	ORF_annotated;N_truncation
SEGQGIWALLGR	CESLEELQNLNGKLRSEGQGIWALLGRITG	KLRSEGQGIWALLGRITGQKLNIPAILRAP	R	S	E	G	R	I	1	1	0	0	0	1	1	3	0	1	2	0	0	0	0	1	0	1	0	0	0	0	12	0	1285.6779	ENST00000403050.7_453_3116;ENST00000634607.1_421_3264;ENST00000403050.7_747_3116;ENST00000634607.1_715_3264;ENST00000521747.5_556_2328;ENST00000423760.6_539_2491	ENST00000403050.7_453_3116	677	688	yes	no	2	8.6355e-07	129.1	By MS/MS	By MS/MS	By MS/MS	By MS/MS	By matching		2.26	1.12	5	8	3	2	1	NA	1	7	3	5	3	NA	29225000	13047000	7979700	2032800	5885600	279170	0			91410	8347	98871	1814285;1814286;1814287;1814288;1814289;1814290;1814291;1814292;1814293;1814294;1814295;1814296;1814297;1814298;1814299;1814300;1814301;1814302;1814303	1254337;1254338;1254339;1254340;1254341;1254342;1254343;1254344;1254345;1254346;1254347;1254348;1254349	1254337		12	ENST00000403050.7_453_3116;ENST00000634607.1_421_3264;ENST00000403050.7_747_3116;ENST00000634607.1_715_3264;ENST00000521747.5_556_2328;ENST00000423760.6_539_2491	ENSG00000106443.15;ENSG00000106443.15;ENSG00000106443.15;ENSG00000106443.15;ENSG00000106443.15;ENSG00000106443.15	ORF_annotated;ORF_annotated;N_truncation;N_truncation;overl_dORF;overl_dORF
SEGSEYEEIPK	NHPPAPRGRTASETRSEGSEYEEIPKRRRQ	SETRSEGSEYEEIPKRRRQRGSETGSETHE	R	S	E	P	K	R	0	0	0	0	0	0	4	1	0	1	0	1	0	0	1	2	0	0	1	0	0	0	11	0	1266.5616	ENST00000376007.8_368_6673;ENST00000376007.8_1085_6673;ENST00000376007.8_962_6673;ENST00000376007.8_950_6673;ENST00000376007.8_947_6673	ENST00000376007.8_368_6673	1034	1044	yes	no	2	1.2547e-05	150.18	By MS/MS	By MS/MS	By MS/MS	By MS/MS	By MS/MS	By MS/MS	5.41	0.778	NA	NA	1	1	8	12	4	6	3	3	4	2	76401000	18136000	21685000	4290400	5375100	16351000	10563000			91411	7420	98872	1814304;1814305;1814306;1814307;1814308;1814309;1814310;1814311;1814312;1814313;1814314;1814315;1814316;1814317;1814318;1814319;1814320;1814321;1814322;1814323;1814324;1814325	1254350;1254351;1254352;1254353;1254354;1254355;1254356;1254357;1254358;1254359;1254360;1254361;1254362;1254363;1254364	1254352		13	ENST00000376007.8_368_6673;ENST00000376007.8_1085_6673;ENST00000376007.8_962_6673;ENST00000376007.8_950_6673;ENST00000376007.8_947_6673	ENSG00000204469.12;ENSG00000204469.12;ENSG00000204469.12;ENSG00000204469.12;ENSG00000204469.12	N_truncation;N_truncation;N_truncation;N_truncation;N_truncation
SEGSEYEEIPKR	NHPPAPRGRTASETRSEGSEYEEIPKRRRQ	ETRSEGSEYEEIPKRRRQRGSETGSETHES	R	S	E	K	R	R	0	1	0	0	0	0	4	1	0	1	0	1	0	0	1	2	0	0	1	0	0	0	12	1	1422.6627	ENST00000376007.8_368_6673;ENST00000376007.8_1085_6673;ENST00000376007.8_962_6673;ENST00000376007.8_950_6673;ENST00000376007.8_947_6673	ENST00000376007.8_368_6673	1034	1045	yes	no	3	2.2854e-11	151.98	By MS/MS	By matching	By matching	By matching	By matching	By MS/MS	2.1	0.3	NA	9	1	NA	NA	NA	2	2	1	1	2	2	47673000	24562000	5055600	1928600	553230	9001800	6572200			91412	7420	98873	1814326;1814327;1814328;1814329;1814330;1814331;1814332;1814333;1814334;1814335	1254365;1254366;1254367	1254365		3	ENST00000376007.8_368_6673;ENST00000376007.8_1085_6673;ENST00000376007.8_962_6673;ENST00000376007.8_950_6673;ENST00000376007.8_947_6673	ENSG00000204469.12;ENSG00000204469.12;ENSG00000204469.12;ENSG00000204469.12;ENSG00000204469.12	N_truncation;N_truncation;N_truncation;N_truncation;N_truncation
SEGSLAYVK	LKMAVTNLKRQANKKSEGSLAYVKGGLSTF	RQANKKSEGSLAYVKGGLSTFFEAQDALSA	K	S	E	V	K	G	1	0	0	0	0	0	1	1	0	0	1	1	0	0	0	2	0	0	1	1	0	0	9	0	952.48656	ENST00000230449.8_137_2908	ENST00000230449.8_137_2908	198	206	yes	yes	2	0.0026383	83.313					By MS/MS		2	0	NA	1	NA	NA	NA	NA	NA	NA	NA	NA	1	NA	7609200	0	0	0	0	7609200	0			91413	781	98874	1814336	1254368	1254368		1	ENST00000230449.8_137_2908	ENSG00000112685.13	ORF_annotated
SEGSPLVVLPYMK	FSHPNVLSLLGICLRSEGSPLVVLPYMKHG	LRSEGSPLVVLPYMKHGDLRNFIRNETHNP	R	S	E	M	K	H	0	0	0	0	0	0	1	1	0	0	2	1	1	0	2	2	0	0	1	2	0	0	13	0	1418.7479	ENST00000397752.7_201_4370;ENST00000318493.10_188_4411;ENST00000397752.7_1587_4370;ENST00000397752.7_1491_4370	ENST00000397752.7_201_4370	1149	1161	yes	no	2	1.5427e-05	102.55		By MS/MS					1	0	1	NA	NA	NA	NA	NA	NA	1	NA	NA	NA	NA	5377900	0	5377900	0	0	0	0			91414	4303	98875	1814337	1254369	1254369		1	ENST00000397752.7_201_4370;ENST00000318493.10_188_4411;ENST00000397752.7_1587_4370;ENST00000397752.7_1491_4370	ENSG00000105976.14;ENSG00000105976.14;ENSG00000105976.14;ENSG00000105976.14	ORF_annotated;ORF_annotated;N_truncation;N_truncation
SEGSSCALESPGSVPVGICHGSLGEPQGNQGK	AYFVEYLIKESPCVKSEGSSCALESPGSVP	ICHGSLGEPQGNQGKIISVTCSFFNSQAPT	K	S	E	G	K	I	1	0	1	0	2	2	3	7	1	1	2	1	0	0	3	6	0	0	0	2	0	0	32	0	3181.4404	CON__Q58D62	CON__Q58D62	220	251	yes	yes	3	5.7223e-90	208.72				By MS/MS			1	0	1	NA	NA	NA	NA	NA	NA	NA	NA	1	NA	NA	14589000	0	0	0	14589000	0	0		+	91415	113	98876	1814338	1254370	1254370		1	CON__Q58D62	NA	NA
SEGSSVNLSPPLEQCVPDR	PVCGQDQVTVAMTPRSEGSSVNLSPPLEQC	SVNLSPPLEQCVPDRGQQYQGRLAVTTHGL	R	S	E	D	R	G	0	1	1	1	1	1	2	1	0	0	2	0	0	0	3	4	0	0	0	2	0	0	19	0	2069.9688	ENST00000311907.9_57_1922	ENST00000311907.9_57_1922	199	217	yes	yes	2	1.3394e-47	193.06			By MS/MS	By matching			1.25	0.433	3	1	NA	NA	NA	NA	NA	NA	3	1	NA	NA	16366000	0	0	15333000	1032500	0	0			91416	4016	98877	1814339;1814340;1814341;1814342	1254371;1254372;1254373	1254373		3	ENST00000311907.9_57_1922	ENSG00000180210.14	ORF_annotated
SEGTFGIHVAENPSIQLLEGNPGPPADPDGGPRPQADR	LGMGPCHGPEENEYKSEGTFGIHVAENPSI	PPADPDGGPRPQADRKFQEREVPCHRPSPG	K	S	E	D	R	K	3	2	2	3	0	2	3	6	1	2	2	0	0	1	7	2	1	0	0	1	0	0	38	1	3891.8776	ENST00000428216.3_129_1748	ENST00000428216.3_129_1748	462	499	yes	yes	4	3.0816e-09	88.838		By matching	By MS/MS		By MS/MS		4.75	2.17	1	NA	NA	NA	NA	3	NA	1	2	NA	1	NA	6803000	0	1670000	3740600	0	1392400	0			91417	8646	98878	1814343;1814344;1814345;1814346	1254374;1254375;1254376	1254375		3	ENST00000428216.3_129_1748	ENSG00000088888.17	ORF_annotated
SEGTYCCGPVPVR	GYEGWQALDPTPQEKSEGTYCCGPVPVRAI	EKSEGTYCCGPVPVRAIKEGDLSTKYDAPF	K	S	E	V	R	A	0	1	0	0	2	0	1	2	0	0	0	0	0	0	2	1	1	0	1	2	0	0	13	0	1480.6439	ENST00000361475.6_175_2235;ENST00000468262.5_85_1728	ENST00000361475.6_175_2235	365	377	yes	no	2	1.174e-06	142.43	By matching		By MS/MS		By MS/MS	By MS/MS	1.2	0.4	4	1	NA	NA	NA	NA	1	NA	1	NA	2	1	83087000	1294400	0	40959000	0	19644000	21190000			91418	6342	98879	1814347;1814348;1814349;1814350;1814351	1254377;1254378;1254379	1254377		3	ENST00000361475.6_175_2235;ENST00000468262.5_85_1728	ENSG00000198959.11;ENSG00000198959.11	ORF_annotated;novel
SEGTYLNSVIESHTEFIFTTIK	NLVPTDEITVYYKAKSEGTYLNSVIESHTE	SVIESHTEFIFTTIKAPLKPYPVSPSDKVL	K	S	E	I	K	A	0	0	1	0	0	0	3	1	1	3	1	1	0	2	0	3	4	0	1	1	0	0	22	0	2515.2482	ENST00000375643.7_268_4053;ENST00000375643.7_256_4053;ENST00000627121.2_154_3516	ENST00000375643.7_268_4053	1017	1038	yes	no	3;4	3.8553e-30	162.49	By MS/MS	By matching	By matching	By MS/MS	By MS/MS	By matching	5.19	0.95	NA	NA	2	6	8	16	14	1	1	6	8	2	44935000	20239000	234970	2258500	18699000	2683200	820140			91419	7388	98880	1814352;1814353;1814354;1814355;1814356;1814357;1814358;1814359;1814360;1814361;1814362;1814363;1814364;1814365;1814366;1814367;1814368;1814369;1814370;1814371;1814372;1814373;1814374;1814375;1814376;1814377;1814378;1814379;1814380;1814381;1814382;1814383	1254380;1254381;1254382;1254383;1254384;1254385;1254386;1254387;1254388;1254389;1254390;1254391;1254392;1254393;1254394;1254395;1254396;1254397;1254398;1254399;1254400;1254401	1254401		19	ENST00000375643.7_268_4053;ENST00000375643.7_256_4053;ENST00000627121.2_154_3516	ENSG00000196305.17;ENSG00000196305.17;ENSG00000196305.17	ORF_annotated;N_extension;N_extension
SEGVVAVLLTK	GTCKAFDTAGNGYCRSEGVVAVLLTKKSLA	GYCRSEGVVAVLLTKKSLARRVYATILNAG	R	S	E	T	K	K	1	0	0	0	0	0	1	1	0	0	2	1	0	0	0	1	1	0	0	3	0	0	11	0	1114.6598	ENST00000306749.3_220_7752	ENST00000306749.3_220_7752	225	235	yes	yes	2;3	2.798e-05	112.11	By MS/MS	By MS/MS	By MS/MS	By MS/MS	By MS/MS	By MS/MS	2.69	1.66	44	17	18	18	13	8	23	19	23	6	24	23	914020000	211390000	116150000	212190000	8367200	66999000	298920000			91420	3731	98881	1814384;1814385;1814386;1814387;1814388;1814389;1814390;1814391;1814392;1814393;1814394;1814395;1814396;1814397;1814398;1814399;1814400;1814401;1814402;1814403;1814404;1814405;1814406;1814407;1814408;1814409;1814410;1814411;1814412;1814413;1814414;1814415;1814416;1814417;1814418;1814419;1814420;1814421;1814422;1814423;1814424;1814425;1814426;1814427;1814428;1814429;1814430;1814431;1814432;1814433;1814434;1814435;1814436;1814437;1814438;1814439;1814440;1814441;1814442;1814443;1814444;1814445;1814446;1814447;1814448;1814449;1814450;1814451;1814452;1814453;1814454;1814455;1814456;1814457;1814458;1814459;1814460;1814461;1814462;1814463;1814464;1814465;1814466;1814467;1814468;1814469;1814470;1814471;1814472;1814473;1814474;1814475;1814476;1814477;1814478;1814479;1814480;1814481;1814482;1814483;1814484;1814485;1814486;1814487;1814488;1814489;1814490;1814491;1814492;1814493;1814494;1814495;1814496;1814497;1814498;1814499;1814500;1814501	1254402;1254403;1254404;1254405;1254406;1254407;1254408;1254409;1254410;1254411;1254412;1254413;1254414;1254415;1254416;1254417;1254418;1254419;1254420;1254421;1254422;1254423;1254424;1254425;1254426;1254427;1254428;1254429;1254430;1254431;1254432;1254433;1254434;1254435;1254436;1254437;1254438;1254439;1254440;1254441;1254442;1254443;1254444;1254445;1254446;1254447;1254448;1254449;1254450;1254451;1254452;1254453;1254454;1254455;1254456;1254457;1254458;1254459;1254460;1254461;1254462;1254463;1254464;1254465;1254466;1254467;1254468;1254469;1254470;1254471;1254472;1254473;1254474;1254475	1254457		68	ENST00000306749.3_220_7752	ENSG00000169710.8	ORF_annotated
SEGVVAVLLTKK	GTCKAFDTAGNGYCRSEGVVAVLLTKKSLA	YCRSEGVVAVLLTKKSLARRVYATILNAGT	R	S	E	K	K	S	1	0	0	0	0	0	1	1	0	0	2	2	0	0	0	1	1	0	0	3	0	0	12	1	1242.7547	ENST00000306749.3_220_7752	ENST00000306749.3_220_7752	225	236	yes	yes	3	0.00014047	66.989					By MS/MS		2	0.816	1	1	1	NA	NA	NA	NA	NA	NA	NA	3	NA	276300	0	0	0	0	276300	0			91421	3731	98882	1814502;1814503;1814504	1254476	1254476		1	ENST00000306749.3_220_7752	ENSG00000169710.8	ORF_annotated
SEGYFGMYR	RVYTSMSDCLIKTVRSEGYFGMYRGAAVNL	LIKTVRSEGYFGMYRGAAVNLTLVTPEKAI	R	S	E	Y	R	G	0	1	0	0	0	0	1	2	0	0	0	0	1	1	0	1	0	0	2	0	0	0	9	0	1108.4648	ENST00000320230.9_385_1353	ENST00000320230.9_385_1353	59	67	yes	yes	2	1.5462e-07	186.43	By MS/MS	By MS/MS	By MS/MS	By MS/MS	By MS/MS	By MS/MS	3.1	0.973	NA	22	25	19	2	2	13	15	10	11	9	12	383410000	128430000	87340000	33027000	44151000	27381000	63076000			91422	4373	98883;98884	1814505;1814506;1814507;1814508;1814509;1814510;1814511;1814512;1814513;1814514;1814515;1814516;1814517;1814518;1814519;1814520;1814521;1814522;1814523;1814524;1814525;1814526;1814527;1814528;1814529;1814530;1814531;1814532;1814533;1814534;1814535;1814536;1814537;1814538;1814539;1814540;1814541;1814542;1814543;1814544;1814545;1814546;1814547;1814548;1814549;1814550;1814551;1814552;1814553;1814554;1814555;1814556;1814557;1814558;1814559;1814560;1814561;1814562;1814563;1814564;1814565;1814566;1814567;1814568;1814569;1814570;1814571;1814572;1814573;1814574	1254477;1254478;1254479;1254480;1254481;1254482;1254483;1254484;1254485;1254486;1254487;1254488;1254489;1254490;1254491;1254492;1254493;1254494;1254495;1254496;1254497;1254498;1254499;1254500;1254501;1254502;1254503;1254504;1254505;1254506;1254507;1254508;1254509;1254510;1254511;1254512;1254513;1254514;1254515;1254516;1254517;1254518;1254519;1254520;1254521;1254522;1254523;1254524	1254508	4379	46	ENST00000320230.9_385_1353	ENSG00000177542.10	ORF_annotated
SEHEVSEIIDGLSEQENLEK	RVGQRGSGLSMSAARSEHEVSEIIDGLSEQ	SEIIDGLSEQENLEKQMRQLAVIPPMLYDA	R	S	E	E	K	Q	0	0	1	1	0	1	6	1	1	2	2	1	0	0	0	3	0	0	0	1	0	0	20	0	2284.0707	ENST00000404621.5_157_7530;ENST00000429285.6_157_7668	ENST00000404621.5_157_7530	367	386	yes	no	3	0.00022168	58.49	By MS/MS	By matching		By matching		By matching	6	0	NA	NA	NA	NA	NA	5	1	1	NA	1	NA	2	5477800	1632000	1217300	0	45160	0	2583300			91423	8368	98885	1814575;1814576;1814577;1814578;1814579	1254525	1254525		1	ENST00000404621.5_157_7530;ENST00000429285.6_157_7668	ENSG00000196498.13;ENSG00000196498.13	ORF_annotated;ORF_annotated
SEHGPISFFPESGQPECLK	GKPYRSKAGLAYHLRSEHGPISFFPESGQP	PISFFPESGQPECLKEMNLESKSGGRVQRR	R	S	E	L	K	E	0	0	0	0	1	1	3	2	1	1	1	1	0	2	3	3	0	0	0	0	0	0	19	0	2144.9837	ENST00000379717.5_84_1781;ENST00000355467.5_84_1784	ENST00000379717.5_84_1781	307	325	yes	no	3	8.6579e-10	87.24	By MS/MS	By matching	By MS/MS	By MS/MS	By matching	By MS/MS	2.07	1.36	14	6	3	2	3	NA	3	2	5	11	3	4	197570000	58535000	8729900	17741000	38773000	11376000	62418000			91424	5837	98886	1814580;1814581;1814582;1814583;1814584;1814585;1814586;1814587;1814588;1814589;1814590;1814591;1814592;1814593;1814594;1814595;1814596;1814597;1814598;1814599;1814600;1814601;1814602;1814603;1814604;1814605;1814606;1814607	1254526;1254527;1254528;1254529;1254530;1254531;1254532;1254533;1254534;1254535;1254536;1254537;1254538;1254539	1254537		14	ENST00000379717.5_84_1781;ENST00000355467.5_84_1784	ENSG00000243943.9;ENSG00000243943.9	ORF_annotated;ORF_annotated
SEHIVSEYIDTFFEDLK	RRLHMYIAYCQNKPKSEHIVSEYIDTFFED	HIVSEYIDTFFEDLKQRLGHRLQLTDLLIK	K	S	E	L	K	Q	0	0	0	2	0	0	3	0	1	2	1	1	0	2	0	2	1	0	1	1	0	0	17	0	2070.9786	ENST00000344204.8_25_9315	ENST00000344204.8_25_9315	2068	2084	yes	yes	3	0.0419	29.099	By MS/MS						6	0	NA	NA	NA	NA	NA	1	1	NA	NA	NA	NA	NA	2498400	2498400	0	0	0	0	0			91425	5475	98887	1814608	1254540	1254540		1	ENST00000344204.8_25_9315	ENSG00000038382.17	ORF_annotated
SEHPGLSIGDTAK	SAFFLFCSEHRPKIKSEHPGLSIGDTAKKL	IKSEHPGLSIGDTAKKLGEMWSEQSAKDKQ	K	S	E	A	K	K	1	0	0	1	0	0	1	2	1	1	1	1	0	0	1	2	1	0	0	0	0	0	13	0	1310.6466	ENST00000296503.9_911_1501;ENST00000296503.9_875_1501	ENST00000296503.9_911_1501	103	115	yes	no	2;3	1.6756e-28	257.09	By MS/MS	By MS/MS	By MS/MS	By MS/MS	By MS/MS	By MS/MS	2.51	1.47	39	13	19	17	11	1	18	11	18	27	11	15	5450300000	1471400000	300910000	511160000	1593100000	584320000	989370000			91426	3217	98888	1814609;1814610;1814611;1814612;1814613;1814614;1814615;1814616;1814617;1814618;1814619;1814620;1814621;1814622;1814623;1814624;1814625;1814626;1814627;1814628;1814629;1814630;1814631;1814632;1814633;1814634;1814635;1814636;1814637;1814638;1814639;1814640;1814641;1814642;1814643;1814644;1814645;1814646;1814647;1814648;1814649;1814650;1814651;1814652;1814653;1814654;1814655;1814656;1814657;1814658;1814659;1814660;1814661;1814662;1814663;1814664;1814665;1814666;1814667;1814668;1814669;1814670;1814671;1814672;1814673;1814674;1814675;1814676;1814677;1814678;1814679;1814680;1814681;1814682;1814683;1814684;1814685;1814686;1814687;1814688;1814689;1814690;1814691;1814692;1814693;1814694;1814695;1814696;1814697;1814698;1814699;1814700;1814701;1814702;1814703;1814704;1814705;1814706;1814707;1814708	1254541;1254542;1254543;1254544;1254545;1254546;1254547;1254548;1254549;1254550;1254551;1254552;1254553;1254554;1254555;1254556;1254557;1254558;1254559;1254560;1254561;1254562;1254563;1254564;1254565;1254566;1254567;1254568;1254569;1254570;1254571;1254572;1254573;1254574;1254575;1254576;1254577;1254578;1254579;1254580;1254581;1254582;1254583;1254584;1254585;1254586;1254587;1254588;1254589;1254590;1254591;1254592;1254593;1254594;1254595;1254596;1254597;1254598;1254599;1254600;1254601;1254602;1254603;1254604;1254605;1254606;1254607	1254587		64	ENST00000296503.9_911_1501;ENST00000296503.9_875_1501	ENSG00000164104.11;ENSG00000164104.11	N_truncation;ORF_annotated
SEHPGLSIGDTAKK	SAFFLFCSEHRPKIKSEHPGLSIGDTAKKL	KSEHPGLSIGDTAKKLGEMWSEQSAKDKQP	K	S	E	K	K	L	1	0	0	1	0	0	1	2	1	1	1	2	0	0	1	2	1	0	0	0	0	0	14	1	1438.7416	ENST00000296503.9_911_1501;ENST00000296503.9_875_1501	ENST00000296503.9_911_1501	103	116	yes	no	4	5.057e-21	143.56		By matching		By MS/MS			1.67	0.943	2	NA	1	NA	NA	NA	NA	1	NA	2	NA	NA	16716000	0	1319000	0	15397000	0	0			91427	3217	98889	1814709;1814710;1814711	1254608;1254609	1254609		2	ENST00000296503.9_911_1501;ENST00000296503.9_875_1501	ENSG00000164104.11;ENSG00000164104.11	N_truncation;ORF_annotated
SEHPPLCGR	HEDHDFFQHVEMHLRSEHPPLCGRDHLSFR	VEMHLRSEHPPLCGRDHLSFRSYYFPVKNV	R	S	E	G	R	D	0	1	0	0	1	0	1	1	1	0	1	0	0	0	2	1	0	0	0	0	0	0	9	0	1051.4869	ENST00000302516.9_212_3862	ENST00000302516.9_212_3862	1150	1158	yes	yes	2;3	0.0017997	91.626	By MS/MS		By matching	By matching		By matching	1	0	8	NA	NA	NA	NA	NA	3	NA	1	3	NA	1	49470000	24533000	0	5333700	15111000	0	4491900			91428	3534	98890	1814712;1814713;1814714;1814715;1814716;1814717;1814718;1814719	1254610;1254611;1254612	1254610		1	ENST00000302516.9_212_3862	ENSG00000189091.12	ORF_annotated
SEHQAVLQSLSQTIECLQQGGHEEGLVHEK	LGSTRLVSQGLEALRSEHQAVLQSLSQTIE	CLQQGGHEEGLVHEKARQLRRSMENIELGL	R	S	E	E	K	A	1	0	0	0	1	5	5	3	3	1	4	1	0	0	0	3	1	0	0	2	0	0	30	0	3370.6212	ENST00000259708.7_408_2264	ENST00000259708.7_408_2264	38	67	yes	yes	4;5	1.0547e-56	176.26	By MS/MS	By matching	By MS/MS	By MS/MS	By MS/MS		4.83	0.373	NA	NA	NA	2	10	NA	3	1	3	2	3	NA	64408000	34767000	2829000	10327000	11792000	4693700	0			91429	1577	98891	1814720;1814721;1814722;1814723;1814724;1814725;1814726;1814727;1814728;1814729;1814730;1814731	1254613;1254614;1254615;1254616;1254617;1254618;1254619;1254620;1254621	1254621		9	ENST00000259708.7_408_2264	ENSG00000137171.14	N_truncation
SEHQFNIDSMVHK	NRLFTSAEETFSHCKSEHQFNIDSMVHKHG	CKSEHQFNIDSMVHKHGLEFYGYIKLINFI	K	S	E	H	K	H	0	0	1	1	0	1	1	0	2	1	0	1	1	1	0	2	0	0	0	1	0	0	13	0	1570.7198	ENST00000331079.10_218_1810	ENST00000331079.10_218_1810	69	81	yes	yes	3;4	0.00045455	68.277	By MS/MS	By matching	By matching	By matching	By matching	By MS/MS	1.72	0.558	6	11	1	NA	NA	NA	6	2	3	2	2	3	74429000	36914000	9220400	5453900	4066500	7498800	11275000			91430	4837	98892	1814732;1814733;1814734;1814735;1814736;1814737;1814738;1814739;1814740;1814741;1814742;1814743;1814744;1814745;1814746;1814747;1814748;1814749	1254622;1254623;1254624;1254625	1254623		4	ENST00000331079.10_218_1810	ENSG00000185238.12	ORF_annotated
SEHQNSSPTCQEDEEDVR	SPKPRLSPRETIFGKSEHQNSSPTCQEDEE	QNSSPTCQEDEEDVRYNIVHSLPPDINDTE	K	S	E	V	R	Y	0	1	1	2	1	2	4	0	1	0	0	0	0	0	1	3	1	0	0	1	0	0	18	0	2145.8505	ENST00000263174.8_376_2028;ENST00000263174.8_565_2028;ENST00000605497.5_315_1778	ENST00000263174.8_376_2028	379	396	yes	no	3	9.0602e-36	186.98		By MS/MS	By matching				5.2	0.4	NA	NA	NA	NA	4	1	NA	2	3	NA	NA	NA	1343000	0	1270000	72989	0	0	0			91431	1937	98893	1814750;1814751;1814752;1814753;1814754	1254626;1254627	1254627		2	ENST00000263174.8_376_2028;ENST00000263174.8_565_2028;ENST00000605497.5_315_1778	ENSG00000099260.10;ENSG00000099260.10;ENSG00000099260.10	ORF_annotated;N_truncation;N_truncation
SEHTAPPPEEPTDKSPEAEDPLGVER	GKTYRSKAGHDYHVRSEHTAPPPEEPTDKS	TDKSPEAEDPLGVERTPSGRVRRTSAQVAV	R	S	E	E	R	T	2	1	0	2	0	0	6	1	1	0	1	1	0	0	6	2	2	0	0	1	0	0	26	1	2813.2992	ENST00000369888.5_55_2730	ENST00000369888.5_55_2730	651	676	yes	yes	4	1.791e-51	188.29	By MS/MS			By MS/MS	By matching		6	0	NA	NA	NA	NA	NA	4	2	NA	NA	1	1	NA	10535000	3513100	0	0	6696600	325510	0			91432	6779	98894	1814755;1814756;1814757;1814758	1254628;1254629;1254630	1254629		3	ENST00000369888.5_55_2730	ENSG00000196700.8	ORF_annotated
SEHTQTVSQLTSQNEVLR	REKLCSIQSENMMMKSEHTQTVSQLTSQNE	TQTVSQLTSQNEVLRNSFRDQVRHLQEEHR	K	S	E	L	R	N	0	1	1	0	0	3	2	0	1	0	2	0	0	0	0	3	3	0	0	2	0	0	18	0	2056.0185	ENST00000309863.10_829_5766;ENST00000309863.10_826_5766;ENST00000309863.10_715_5766	ENST00000309863.10_829_5766	1385	1402	yes	no	3	0.086549	42.58		By MS/MS	By matching	By matching			1	0	3	NA	NA	NA	NA	NA	NA	1	1	1	NA	NA	15001000	0	4505100	6546600	3949500	0	0			91433	3898	98895	1814759;1814760;1814761	1254631	1254631		0	ENST00000309863.10_829_5766;ENST00000309863.10_826_5766;ENST00000309863.10_715_5766	ENSG00000135968.20;ENSG00000135968.20;ENSG00000135968.20	N_truncation;N_truncation;ORF_annotated
SEHTVFVTPPEIPHLPNGEEPPLQYSYNGFPVLR	KSGEVRLIELDESFKSEHTVFVTPPEIPHL	EPPLQYSYNGFPVLRNNLFERPEGFLQAKK	K	S	E	L	R	N	0	1	2	0	0	1	4	2	2	1	3	0	0	2	7	2	2	0	2	3	0	0	34	0	3859.921	ENST00000431932.6_210_5798;ENST00000443035.7_217_5934;ENST00000635620.1_101_5848	ENST00000431932.6_210_5798	671	704	yes	no	4	2.1132e-14	107.45	By MS/MS						4	0	NA	NA	NA	1	NA	NA	1	NA	NA	NA	NA	NA	1118900	1118900	0	0	0	0	0			91434	8682	98896	1814762	1254632	1254632		1	ENST00000431932.6_210_5798;ENST00000443035.7_217_5934;ENST00000635620.1_101_5848	ENSG00000174485.15;ENSG00000174485.15;ENSG00000174485.15	ORF_annotated;ORF_annotated;ORF_annotated
SEIADLNVR	AARSAEYGSSLQSSRSEIADLNVRIQKLRS	SLQSSRSEIADLNVRIQKLRSQILSVKSHC	R	S	E	V	R	I	1	1	1	1	0	0	1	0	0	1	1	0	0	0	0	1	0	0	0	1	0	0	9	0	1015.5298	ENST00000394815.2_99_1454;CON__Q6KB66-1;ENST00000313234.9_99_1364;ENST00000394815.2_357_1454	ENST00000394815.2_99_1454	297	305	yes	no	2	0.0079955	67.464		By matching		By matching		By MS/MS	1	0	4	NA	NA	NA	NA	NA	NA	1	NA	1	NA	2	64210000	0	2418100	0	3739100	0	58053000		+	91435	116	98897	1814763;1814764;1814765;1814766	1254633;1254634	1254634		2	ENST00000394815.2_99_1454;CON__Q6KB66-1;ENST00000313234.9_99_1364;ENST00000394815.2_357_1454	ENSG00000167767.13;NA;ENSG00000167767.13;ENSG00000167767.13	ORF_annotated;NA;ORF_annotated;N_truncation
SEIDLFNIR	AGTDDHTLIRVMVSRSEIDLFNIRKEFRKN	RVMVSRSEIDLFNIRKEFRKNFATSLYSMI	R	S	E	I	R	K	0	1	1	1	0	0	1	0	0	2	1	0	0	1	0	1	0	0	0	0	0	0	9	0	1105.5768	ENST00000296511.9_287_1246	ENST00000296511.9_287_1246	277	285	yes	yes	2;3	1.5759e-14	213.35	By MS/MS	By MS/MS	By MS/MS	By MS/MS	By MS/MS	By MS/MS	2.69	1.48	23	20	18	9	11	3	13	15	21	4	6	25	5540500000	536930000	583880000	912490000	18380000	72412000	3416400000			91436	3220	98898	1814767;1814768;1814769;1814770;1814771;1814772;1814773;1814774;1814775;1814776;1814777;1814778;1814779;1814780;1814781;1814782;1814783;1814784;1814785;1814786;1814787;1814788;1814789;1814790;1814791;1814792;1814793;1814794;1814795;1814796;1814797;1814798;1814799;1814800;1814801;1814802;1814803;1814804;1814805;1814806;1814807;1814808;1814809;1814810;1814811;1814812;1814813;1814814;1814815;1814816;1814817;1814818;1814819;1814820;1814821;1814822;1814823;1814824;1814825;1814826;1814827;1814828;1814829;1814830;1814831;1814832;1814833;1814834;1814835;1814836;1814837;1814838;1814839;1814840;1814841;1814842;1814843;1814844;1814845;1814846;1814847;1814848;1814849;1814850	1254635;1254636;1254637;1254638;1254639;1254640;1254641;1254642;1254643;1254644;1254645;1254646;1254647;1254648;1254649;1254650;1254651;1254652;1254653;1254654;1254655;1254656;1254657;1254658;1254659;1254660;1254661;1254662;1254663;1254664;1254665;1254666;1254667;1254668;1254669;1254670;1254671;1254672;1254673;1254674;1254675;1254676;1254677;1254678;1254679;1254680;1254681;1254682;1254683;1254684;1254685;1254686;1254687;1254688;1254689;1254690;1254691;1254692;1254693;1254694;1254695;1254696;1254697;1254698;1254699;1254700;1254701;1254702;1254703;1254704;1254705;1254706;1254707;1254708;1254709	1254651		70	ENST00000296511.9_287_1246	ENSG00000164111.14	ORF_annotated
SEIDLFNIRK	AGTDDHTLIRVMVSRSEIDLFNIRKEFRKN	VMVSRSEIDLFNIRKEFRKNFATSLYSMIK	R	S	E	R	K	E	0	1	1	1	0	0	1	0	0	2	1	1	0	1	0	1	0	0	0	0	0	0	10	1	1233.6717	ENST00000296511.9_287_1246	ENST00000296511.9_287_1246	277	286	yes	yes	3	3.1316e-05	122.26		By matching		By MS/MS			1	0	2	NA	NA	NA	NA	NA	NA	1	NA	1	NA	NA	21983000	0	11564000	0	10419000	0	0			91437	3220	98899	1814851;1814852	1254710	1254710		1	ENST00000296511.9_287_1246	ENSG00000164111.14	ORF_annotated
SEIDLLDIR	IGTDEFTLNRIMVSRSEIDLLDIRTEFKKH	RIMVSRSEIDLLDIRTEFKKHYGYSLYSAI	R	S	E	I	R	T	0	1	0	2	0	0	1	0	0	2	2	0	0	0	0	1	0	0	0	0	0	0	9	0	1072.5764	ENST00000264908.10_380_1348	ENST00000264908.10_380_1348	280	288	yes	yes	2;3	1.1367e-09	188.76	By MS/MS	By MS/MS	By MS/MS	By MS/MS		By MS/MS	3.65	1.8	11	6	10	7	11	12	6	16	10	8	NA	17	380710000	19550000	102530000	6567200	10768000	0	241290000			91438	2155	98900	1814853;1814854;1814855;1814856;1814857;1814858;1814859;1814860;1814861;1814862;1814863;1814864;1814865;1814866;1814867;1814868;1814869;1814870;1814871;1814872;1814873;1814874;1814875;1814876;1814877;1814878;1814879;1814880;1814881;1814882;1814883;1814884;1814885;1814886;1814887;1814888;1814889;1814890;1814891;1814892;1814893;1814894;1814895;1814896;1814897;1814898;1814899;1814900;1814901;1814902;1814903;1814904;1814905;1814906;1814907;1814908;1814909	1254711;1254712;1254713;1254714;1254715;1254716;1254717;1254718;1254719;1254720;1254721;1254722;1254723;1254724;1254725;1254726;1254727;1254728;1254729;1254730;1254731;1254732;1254733;1254734;1254735;1254736;1254737;1254738;1254739;1254740;1254741;1254742;1254743;1254744;1254745;1254746;1254747;1254748;1254749;1254750;1254751;1254752;1254753;1254754;1254755	1254746		43	ENST00000264908.10_380_1348	ENSG00000138772.12	ORF_annotated
SEIDLLNIR	AGTDEKTLTRIMVSRSEIDLLNIRREFIEK	RIMVSRSEIDLLNIRREFIEKYDKSLHQAI	R	S	E	I	R	R	0	1	1	1	0	0	1	0	0	2	2	0	0	0	0	1	0	0	0	0	0	0	9	0	1071.5924	ENST00000354546.9_229_2247;ENST00000354546.9_325_2247	ENST00000354546.9_229_2247	630	638	yes	no	2	2.8507e-11	203.19	By MS/MS	By MS/MS	By MS/MS	By MS/MS	By MS/MS	By MS/MS	2.2	1.53	17	7	4	3	2	2	3	4	5	12	2	9	1949800000	404760000	164240000	106760000	658540000	17295000	598180000			91439	5760	98901	1814910;1814911;1814912;1814913;1814914;1814915;1814916;1814917;1814918;1814919;1814920;1814921;1814922;1814923;1814924;1814925;1814926;1814927;1814928;1814929;1814930;1814931;1814932;1814933;1814934;1814935;1814936;1814937;1814938;1814939;1814940;1814941;1814942;1814943;1814944	1254756;1254757;1254758;1254759;1254760;1254761;1254762;1254763;1254764;1254765;1254766;1254767;1254768;1254769;1254770;1254771;1254772;1254773;1254774;1254775;1254776;1254777;1254778;1254779;1254780;1254781;1254782;1254783;1254784;1254785;1254786	1254784		31	ENST00000354546.9_229_2247;ENST00000354546.9_325_2247	ENSG00000197043.13;ENSG00000197043.13	ORF_annotated;N_truncation
SEIDLLNIRR	AGTDEKTLTRIMVSRSEIDLLNIRREFIEK	IMVSRSEIDLLNIRREFIEKYDKSLHQAIE	R	S	E	R	R	E	0	2	1	1	0	0	1	0	0	2	2	0	0	0	0	1	0	0	0	0	0	0	10	1	1227.6935	ENST00000354546.9_229_2247;ENST00000354546.9_325_2247	ENST00000354546.9_229_2247	630	639	yes	no	3	1.389e-05	134.59				By MS/MS			1	0	1	NA	NA	NA	NA	NA	NA	NA	NA	1	NA	NA	14561000	0	0	0	14561000	0	0			91440	5760	98902	1814945	1254787	1254787		1	ENST00000354546.9_229_2247;ENST00000354546.9_325_2247	ENSG00000197043.13;ENSG00000197043.13	ORF_annotated;N_truncation
SEIDLNLIK	AGTRDGTLIRNIVSRSEIDLNLIKCHFKKM	RNIVSRSEIDLNLIKCHFKKMYGKTLSSMI	R	S	E	I	K	C	0	0	1	1	0	0	1	0	0	2	2	1	0	0	0	1	0	0	0	0	0	0	9	0	1043.5863	ENST00000622769.4_177_1004	ENST00000622769.4_177_1004	233	241	yes	yes	2	0.00047808	113.5	By MS/MS	By MS/MS	By MS/MS	By MS/MS	By MS/MS	By MS/MS	3	1.32	3	7	3	8	1	1	1	6	4	3	1	8	142180000	2017000	19862000	8908500	10987000	390750	100020000			91441	9824	98903	1814946;1814947;1814948;1814949;1814950;1814951;1814952;1814953;1814954;1814955;1814956;1814957;1814958;1814959;1814960;1814961;1814962;1814963;1814964;1814965;1814966;1814967;1814968	1254788;1254789;1254790;1254791;1254792;1254793;1254794;1254795;1254796;1254797;1254798;1254799;1254800;1254801;1254802;1254803	1254798		16	ENST00000622769.4_177_1004	ENSG00000264230.7	ORF_annotated
SEIDLVQIK	AGTDDSTLVRIVVTRSEIDLVQIKQMFAQM	RIVVTRSEIDLVQIKQMFAQMYQKTLGTMI	R	S	E	I	K	Q	0	0	0	1	0	1	1	0	0	2	1	1	0	0	0	1	0	0	0	1	0	0	9	0	1043.5863	ENST00000372921.9_58_1455	ENST00000372921.9_58_1455	425	433	yes	yes	2	0.0010373	101.54	By MS/MS	By MS/MS	By MS/MS	By MS/MS	By MS/MS	By MS/MS	2.59	1.53	17	16	8	6	6	3	10	8	7	11	6	14	840350000	117890000	59226000	58355000	53875000	49071000	501930000			91442	7102	98904	1814969;1814970;1814971;1814972;1814973;1814974;1814975;1814976;1814977;1814978;1814979;1814980;1814981;1814982;1814983;1814984;1814985;1814986;1814987;1814988;1814989;1814990;1814991;1814992;1814993;1814994;1814995;1814996;1814997;1814998;1814999;1815000;1815001;1815002;1815003;1815004;1815005;1815006;1815007;1815008;1815009;1815010;1815011;1815012;1815013;1815014;1815015;1815016;1815017;1815018;1815019;1815020;1815021;1815022;1815023;1815024	1254804;1254805;1254806;1254807;1254808;1254809;1254810;1254811;1254812;1254813;1254814;1254815;1254816;1254817;1254818;1254819;1254820;1254821;1254822;1254823;1254824;1254825;1254826;1254827;1254828;1254829;1254830;1254831;1254832;1254833;1254834	1254825		30	ENST00000372921.9_58_1455	ENSG00000138279.15	ORF_annotated
SEIDMNDIK	VGTRHKALIRIMVSRSEIDMNDIKAFYQKM	RIMVSRSEIDMNDIKAFYQKMYGISLCQAI	R	S	E	I	K	A	0	0	1	2	0	0	1	0	0	2	0	1	1	0	0	1	0	0	0	0	0	0	9	0	1063.4856	ENST00000257497.10_183_1220;ENST00000257497.10_189_1220	ENST00000257497.10_183_1220	304	312	no	no	2	2.175e-05	143.01	By MS/MS	By MS/MS	By matching	By MS/MS	By MS/MS	By MS/MS	3.58	1.39	5	32	32	26	28	13	17	32	4	23	21	39	6779400000	102280000	805240000	132850	285830000	358140000	5227800000			91443	1457;1458	98905;98906	1815025;1815026;1815027;1815028;1815029;1815030;1815031;1815032;1815033;1815034;1815035;1815036;1815037;1815038;1815039;1815040;1815041;1815042;1815043;1815044;1815045;1815046;1815047;1815048;1815049;1815050;1815051;1815052;1815053;1815054;1815055;1815056;1815057;1815058;1815059;1815060;1815061;1815062;1815063;1815064;1815065;1815066;1815067;1815068;1815069;1815070;1815071;1815072;1815073;1815074;1815075;1815076;1815077;1815078;1815079;1815080;1815081;1815082;1815083;1815084;1815085;1815086;1815087;1815088;1815089;1815090;1815091;1815092;1815093;1815094;1815095;1815096;1815097;1815098;1815099;1815100;1815101;1815102;1815103;1815104;1815105;1815106;1815107;1815108;1815109;1815110;1815111;1815112;1815113;1815114;1815115;1815116;1815117;1815118;1815119;1815120;1815121;1815122;1815123;1815124;1815125;1815126;1815127;1815128;1815129;1815130;1815131;1815132;1815133;1815134;1815135;1815136;1815137;1815138;1815139;1815140;1815141;1815142;1815143;1815144;1815145;1815146;1815147;1815148;1815149;1815150;1815151;1815152;1815153;1815154;1815155;1815156;1815157;1815158;1815159;1815160	1254835;1254836;1254837;1254838;1254839;1254840;1254841;1254842;1254843;1254844;1254845;1254846;1254847;1254848;1254849;1254850;1254851;1254852;1254853;1254854;1254855;1254856;1254857;1254858;1254859;1254860;1254861;1254862;1254863;1254864;1254865;1254866;1254867;1254868;1254869;1254870;1254871;1254872;1254873;1254874;1254875;1254876;1254877;1254878;1254879;1254880;1254881;1254882;1254883;1254884;1254885;1254886;1254887;1254888;1254889;1254890;1254891;1254892;1254893;1254894;1254895;1254896;1254897;1254898;1254899;1254900;1254901;1254902;1254903;1254904;1254905;1254906;1254907;1254908;1254909;1254910;1254911;1254912;1254913;1254914;1254915;1254916;1254917;1254918;1254919;1254920;1254921;1254922;1254923;1254924;1254925;1254926;1254927	1254877	1532	91	ENST00000257497.10_183_1220;ENST00000257497.10_189_1220	ENSG00000135046.13;ENSG00000135046.13	ORF_annotated;N_truncation
SEIDMNDIKAFYQK	VGTRHKALIRIMVSRSEIDMNDIKAFYQKM	RSEIDMNDIKAFYQKMYGISLCQAILDETK	R	S	E	Q	K	M	1	0	1	2	0	1	1	0	0	2	0	2	1	1	0	1	0	0	1	0	0	0	14	1	1700.808	ENST00000257497.10_183_1220;ENST00000257497.10_189_1220	ENST00000257497.10_183_1220	304	317	no	no	3	2.5972e-05	93.206		By MS/MS		By MS/MS		By matching	4	0.632	NA	NA	1	3	1	NA	NA	2	NA	2	NA	1	5403500	0	1442800	0	2085800	0	1874900			91444	1457;1458	98907	1815161;1815162;1815163;1815164;1815165	1254928;1254929;1254930	1254929		3	ENST00000257497.10_183_1220;ENST00000257497.10_189_1220	ENSG00000135046.13;ENSG00000135046.13	ORF_annotated;N_truncation
SEIDNVK	KIEISELNRVIQRLRSEIDNVKKQISNLQQ	NRVIQRLRSEIDNVKKQISNLQQSISDAEQ	R	S	E	V	K	K	0	0	1	1	0	0	1	0	0	1	0	1	0	0	0	1	0	0	0	1	0	0	7	0	803.4025	CON__P04264	CON__P04264	410	416	no	no	2	0.030486	74.415	By matching		By MS/MS			By MS/MS	4.33	0.471	NA	NA	NA	2	1	NA	1	NA	1	NA	NA	1	1614000	78793	0	147350	0	0	1387800		+	91445	41	98908	1815166;1815167;1815168	1254931;1254932	1254931		2	CON__P04264	NA	NA
SEIEQDIQDLK	DEEINFVKTCLQRWRSEIEQDIQDLKTCIA	QRWRSEIEQDIQDLKTCIASTTQTIEQMYC	R	S	E	L	K	T	0	0	0	2	0	2	2	0	0	2	1	1	0	0	0	1	0	0	0	0	0	0	11	0	1316.646	ENST00000003302.8_70_3300;ENST00000545540.5_234_2993;ENST00000537706.5_28_1776	ENST00000003302.8_70_3300	550	560	yes	no	2	6.6802e-10	168.8	By MS/MS	By MS/MS	By MS/MS		By MS/MS	By MS/MS	4.31	1.53	NA	3	3	1	4	5	3	4	1	NA	5	3	14003000	3212900	4185200	122720	0	2798400	3683700			91446	139	98909	1815169;1815170;1815171;1815172;1815173;1815174;1815175;1815176;1815177;1815178;1815179;1815180;1815181;1815182;1815183;1815184	1254933;1254934;1254935;1254936;1254937;1254938;1254939;1254940	1254935		5	ENST00000003302.8_70_3300;ENST00000545540.5_234_2993;ENST00000537706.5_28_1776	ENSG00000048028.11;ENSG00000048028.11;ENSG00000048028.11	ORF_annotated;ORF_annotated;ORF_annotated
SEIETQTEGSTEK	AKERVSDFEKKTSNRSEIETQTEGSTEKEN	NRSEIETQTEGSTEKENDEEKGPETVGSEV	R	S	E	E	K	E	0	0	0	0	0	1	4	1	0	1	0	1	0	0	0	2	3	0	0	0	0	0	13	0	1437.6471	ENST00000378752.7_348_2060;ENST00000263036.9_674_2404	ENST00000378752.7_348_2060	266	278	yes	no	2	1.0285e-06	117.67						By MS/MS	4	0	NA	NA	NA	1	NA	NA	NA	NA	NA	NA	NA	1	458690	0	0	0	0	0	458690			91447	1922	98910	1815185	1254941	1254941		1	ENST00000378752.7_348_2060;ENST00000263036.9_674_2404	ENSG00000123240.16;ENSG00000123240.16	ORF_annotated;ORF_annotated
SEIEVISEPPEEK	VQDTEDGVVERSSPKSEIEVISEPPEEKVT	PKSEIEVISEPPEEKVTARAGASCPSGGHV	K	S	E	E	K	V	0	0	0	0	0	0	5	0	0	2	0	1	0	0	2	2	0	0	0	1	0	0	13	0	1484.7246	ENST00000573034.7_63_3275;ENST00000605476.5_13_1350;ENST00000624873.3_63_3272	ENST00000624873.3_63_3272	799	811	no	no	2;3	9.5097e-17	173.64	By matching	By MS/MS	By matching	By matching	By MS/MS	By MS/MS	5.11	0.875	NA	NA	2	NA	10	6	4	3	1	3	2	5	16503000	2091900	2103000	36525	594690	70999	11606000			91448	9546;9827	98911	1815186;1815187;1815188;1815189;1815190;1815191;1815192;1815193;1815194;1815195;1815196;1815197;1815198;1815199;1815200;1815201;1815202;1815203	1254942;1254943;1254944;1254945;1254946;1254947;1254948;1254949	1254946		7	ENST00000573034.7_63_3275;ENST00000605476.5_13_1350;ENST00000624873.3_63_3272	ENSG00000266028.7;ENSG00000266028.7;ENSG00000266028.7	ORF_annotated;N_truncation;ORF_annotated
SEIEYYAMLAK	AKLVILANNCPALRKSEIEYYAMLAKTGVH	ALRKSEIEYYAMLAKTGVHHYSGNNIELGT	K	S	E	A	K	T	2	0	0	0	0	0	2	0	0	1	1	1	1	0	0	1	0	0	2	0	0	0	11	0	1316.6322	ENST00000287038.7_116_460	ENST00000287038.7_116_460	58	68	yes	yes	2;3	4.501e-10	141.95	By MS/MS	By MS/MS	By MS/MS	By MS/MS	By MS/MS	By MS/MS	5.22	0.884	NA	1	4	7	34	36	26	12	10	9	10	15	559310000	220890000	27495000	18014000	13454000	24078000	255380000			91449	2902	98912;98913	1815204;1815205;1815206;1815207;1815208;1815209;1815210;1815211;1815212;1815213;1815214;1815215;1815216;1815217;1815218;1815219;1815220;1815221;1815222;1815223;1815224;1815225;1815226;1815227;1815228;1815229;1815230;1815231;1815232;1815233;1815234;1815235;1815236;1815237;1815238;1815239;1815240;1815241;1815242;1815243;1815244;1815245;1815246;1815247;1815248;1815249;1815250;1815251;1815252;1815253;1815254;1815255;1815256;1815257;1815258;1815259;1815260;1815261;1815262;1815263;1815264;1815265;1815266;1815267;1815268;1815269;1815270;1815271;1815272;1815273;1815274;1815275;1815276;1815277;1815278;1815279;1815280;1815281;1815282;1815283;1815284;1815285	1254950;1254951;1254952;1254953;1254954;1254955;1254956;1254957;1254958;1254959;1254960;1254961;1254962;1254963;1254964;1254965;1254966;1254967;1254968;1254969;1254970;1254971;1254972;1254973;1254974;1254975;1254976;1254977;1254978;1254979;1254980;1254981;1254982;1254983;1254984;1254985;1254986;1254987;1254988;1254989;1254990;1254991;1254992;1254993;1254994;1254995;1254996;1254997;1254998;1254999;1255000;1255001	1254988	2956	46	ENST00000287038.7_116_460	ENSG00000156482.10	ORF_annotated
SEIFGTCGEEQK	IIRHKDSMDELFSHRSEIFGTCGEEQKTVL	SHRSEIFGTCGEEQKTVLQEKTESLIQQYE	R	S	E	Q	K	T	0	0	0	0	1	1	3	2	0	1	0	1	0	1	0	1	1	0	0	0	0	0	12	0	1383.5976	ENST00000372915.7_88_22251;ENST00000372925.6_194_13300;ENST00000372925.6_140_13300;ENST00000564288.5_778_23442	ENST00000564288.5_778_23442	5840	5851	no	no	2	3.5381e-06	150.81	By MS/MS	By matching	By matching	By matching	By matching	By MS/MS	2.11	0.314	NA	8	1	NA	NA	NA	2	1	1	1	1	3	28624000	1938100	1561300	1353100	150080	1424600	22197000			91450	9511;7101;7103	98914	1815286;1815287;1815288;1815289;1815290;1815291;1815292;1815293;1815294	1255002;1255003;1255004	1255004		3	ENST00000372915.7_88_22251;ENST00000372925.6_194_13300;ENST00000372925.6_140_13300;ENST00000564288.5_778_23442	ENSG00000127603.23;ENSG00000127603.23;ENSG00000127603.23;ENSG00000127603.23	ORF_annotated;N_truncation;N_truncation;ORF_annotated
SEIFNENFGPDFR	IPLESKKPKGFFGYKSEIFNENFGPDFREE	YKSEIFNENFGPDFREEETFFSVFAIFFPA	K	S	E	F	R	E	0	1	2	1	0	0	2	1	0	1	0	0	0	3	1	1	0	0	0	0	0	0	13	0	1570.7052	ENST00000262461.6_190_3825	ENST00000262461.6_190_3825	470	482	yes	yes	2	1.5609e-06	134.13	By MS/MS	By matching	By matching	By MS/MS	By MS/MS	By MS/MS	2.94	1.84	5	5	2	1	2	3	5	1	1	2	5	4	62667000	18426000	2501300	152270	4409500	14293000	22884000			91451	1853	98915	1815295;1815296;1815297;1815298;1815299;1815300;1815301;1815302;1815303;1815304;1815305;1815306;1815307;1815308;1815309;1815310;1815311;1815312	1255005;1255006;1255007;1255008;1255009;1255010;1255011;1255012;1255013;1255014;1255015	1255014		6	ENST00000262461.6_190_3825	ENSG00000064651.13	ORF_annotated
SEIIPMFSNLASDEQDSVR	KLGEFAKVLELDNVKSEIIPMFSNLASDEQ	PMFSNLASDEQDSVRLLAVEACVNIAQLLP	K	S	E	V	R	L	1	1	1	2	0	1	2	0	0	2	1	0	1	1	1	4	0	0	0	1	0	0	19	0	2136.9997	ENST00000322088.10_59_1825	ENST00000322088.10_59_1825	203	221	yes	yes	2;3	6.5535e-48	243.88	By MS/MS	By MS/MS	By matching	By MS/MS	By MS/MS	By MS/MS	3.12	1.91	26	15	11	7	11	16	27	19	1	16	12	11	990560000	542610000	87240000	1329300	242990000	69676000	46711000			91452	4468	98916;98917	1815313;1815314;1815315;1815316;1815317;1815318;1815319;1815320;1815321;1815322;1815323;1815324;1815325;1815326;1815327;1815328;1815329;1815330;1815331;1815332;1815333;1815334;1815335;1815336;1815337;1815338;1815339;1815340;1815341;1815342;1815343;1815344;1815345;1815346;1815347;1815348;1815349;1815350;1815351;1815352;1815353;1815354;1815355;1815356;1815357;1815358;1815359;1815360;1815361;1815362;1815363;1815364;1815365;1815366;1815367;1815368;1815369;1815370;1815371;1815372;1815373;1815374;1815375;1815376;1815377;1815378;1815379;1815380;1815381;1815382;1815383;1815384;1815385;1815386;1815387;1815388;1815389;1815390;1815391;1815392;1815393;1815394;1815395;1815396;1815397;1815398	1255016;1255017;1255018;1255019;1255020;1255021;1255022;1255023;1255024;1255025;1255026;1255027;1255028;1255029;1255030;1255031;1255032;1255033;1255034;1255035;1255036;1255037;1255038;1255039;1255040;1255041;1255042;1255043;1255044;1255045;1255046;1255047;1255048;1255049;1255050;1255051;1255052;1255053;1255054;1255055;1255056;1255057;1255058;1255059;1255060;1255061;1255062;1255063;1255064;1255065;1255066;1255067;1255068;1255069;1255070;1255071;1255072	1255017	4472	50	ENST00000322088.10_59_1825	ENSG00000105568.17	ORF_annotated
SEILAHWSPAK	IKGVISIPRLQAEARSEILAHWSPAKLLLQ	AEARSEILAHWSPAKLLLQMDSSATAYGST	R	S	E	A	K	L	2	0	0	0	0	0	1	0	1	1	1	1	0	0	1	2	0	1	0	0	0	0	11	0	1237.6455	ENST00000233242.5_219_13817;ENST00000233242.5_129_13817;ENST00000233242.5_504_13817	ENST00000233242.5_219_13817	1105	1115	yes	no	2;3	0.00013322	76.522			By MS/MS				1.75	0.829	2	1	1	NA	NA	NA	NA	NA	4	NA	NA	NA	16484000	0	0	16484000	0	0	0			91453	830	98918	1815399;1815400;1815401;1815402	1255073;1255074;1255075	1255073		1	ENST00000233242.5_219_13817;ENST00000233242.5_129_13817;ENST00000233242.5_504_13817	ENSG00000084674.14;ENSG00000084674.14;ENSG00000084674.14	N_truncation;ORF_annotated;N_truncation
SEILDESDMYTDNR	LGLVTLEDVIEEIIKSEILDESDMYTDNRS	KSEILDESDMYTDNRSRKRVSEKNKRDFSA	K	S	E	N	R	S	0	1	1	3	0	0	2	0	0	1	1	0	1	0	0	2	1	0	1	0	0	0	14	0	1686.7043	ENST00000377075.2_243_2423;ENST00000377075.2_99_2423	ENST00000377075.2_243_2423	458	471	yes	no	2;3	2.0031e-05	91.937	By MS/MS						5.75	0.433	NA	NA	NA	NA	1	3	4	NA	NA	NA	NA	NA	5522800	5522800	0	0	0	0	0			91454	7496	98919;98920	1815403;1815404;1815405;1815406	1255076;1255077;1255078	1255078	7379	3	ENST00000377075.2_243_2423;ENST00000377075.2_99_2423	ENSG00000158158.11;ENSG00000158158.11	N_truncation;ORF_annotated
SEILDESEDYR	LGLVTLEDVIEEIIRSEILDESEDYRDTVV	EIIRSEILDESEDYRDTVVKRKPASLMAPL	R	S	E	Y	R	D	0	1	0	2	0	0	3	0	0	1	1	0	0	0	0	2	0	0	1	0	0	0	11	0	1354.5889	ENST00000305510.3_29_2149	ENST00000305510.3_29_2149	447	457	yes	yes	2	0.00014716	98.033	By MS/MS					By matching	5.67	0.471	NA	NA	NA	NA	1	2	1	NA	NA	NA	NA	2	1458800	1208400	0	0	0	0	250330			91455	3663	98921	1815407;1815408;1815409	1255079	1255079		1	ENST00000305510.3_29_2149	ENSG00000168763.15	ORF_annotated
SEILDESEDYRDTVVK	LGLVTLEDVIEEIIRSEILDESEDYRDTVV	EILDESEDYRDTVVKRKPASLMAPLKRKEE	R	S	E	V	K	R	0	1	0	3	0	0	3	0	0	1	1	1	0	0	0	2	1	0	1	2	0	0	16	1	1896.8953	ENST00000305510.3_29_2149	ENST00000305510.3_29_2149	447	462	yes	yes	3	3.3537e-22	136.48	By MS/MS	By MS/MS	By MS/MS	By MS/MS	By matching		5.78	0.416	NA	NA	NA	NA	2	7	4	1	2	1	1	NA	51397000	33152000	4610500	1803900	9607900	2222400	0			91456	3663	98922	1815410;1815411;1815412;1815413;1815414;1815415;1815416;1815417;1815418	1255080;1255081;1255082;1255083;1255084;1255085;1255086	1255084		7	ENST00000305510.3_29_2149	ENSG00000168763.15	ORF_annotated
SEIPCYWENQPTGCQK	______________________________	EIPCYWENQPTGCQKLNCAFHHNRGRYVDG	R	S	E	Q	K	L	0	0	1	0	2	2	2	1	0	1	0	1	0	0	2	1	1	1	1	0	0	0	16	0	1995.8455	ENST00000332127.8_1020_3287;ENST00000332127.8_858_3287	ENST00000332127.8_1020_3287	8	23	yes	no	2	2.3807e-13	179.19	By MS/MS	By MS/MS	By matching	By MS/MS	By MS/MS	By matching	1.5	0.5	8	8	NA	NA	NA	NA	5	3	2	2	3	1	61149000	29470000	12735000	2564800	2805200	9009900	4563200			91457	4886	98923	1815419;1815420;1815421;1815422;1815423;1815424;1815425;1815426;1815427;1815428;1815429;1815430;1815431;1815432;1815433;1815434	1255087;1255088;1255089;1255090;1255091;1255092;1255093	1255091		7	ENST00000332127.8_1020_3287;ENST00000332127.8_858_3287	ENSG00000058673.15;ENSG00000058673.15	N_truncation;ORF_annotated
SEIPSPQSQLLEDAEANLVGR	DGPEEPCAESKAMPKSEIPSPQSQLLEDAE	QSQLLEDAEANLVGREAAKQQRKELAGGDF	K	S	E	G	R	E	2	1	1	1	0	2	3	1	0	1	3	0	0	0	2	3	0	0	0	1	0	0	21	0	2252.1285	ENST00000424654.5_245_4003;ENST00000289495.7_32_3919;ENST00000433360.5_283_4404;ENST00000340694.8_283_3576	ENST00000424654.5_245_4003	334	354	yes	no	3	0.0050418	54.271			By MS/MS				1.5	0.5	1	1	NA	NA	NA	NA	NA	NA	2	NA	NA	NA	258800	0	0	258800	0	0	0			91458	2968	98924	1815435;1815436	1255094	1255094		0	ENST00000424654.5_245_4003;ENST00000289495.7_32_3919;ENST00000433360.5_283_4404;ENST00000340694.8_283_3576	ENSG00000158528.11;ENSG00000158528.11;ENSG00000158528.11;ENSG00000158528.11	ORF_annotated;ORF_annotated;ORF_annotated;ORF_annotated
SEIQDVNYSLEAVK	PTLELLQNPKEVLTRSEIQDVNYSLEAVKV	RSEIQDVNYSLEAVKVKTVCQIPLMKEMLK	R	S	E	V	K	V	1	0	1	1	0	1	2	0	0	1	1	1	0	0	0	2	0	0	1	2	0	0	14	0	1593.7886	ENST00000349062.6_200_1621;ENST00000355947.6_131_1630;ENST00000354241.5_93_974	ENST00000349062.6_200_1621	249	262	yes	no	2;3	1.8496e-06	135.1	By MS/MS	By MS/MS	By matching	By MS/MS	By MS/MS	By matching	2.27	0.442	NA	11	4	NA	NA	NA	3	2	1	5	1	3	22352000	3112000	849360	1449900	9946500	3745700	3248400			91459	5621	98925	1815437;1815438;1815439;1815440;1815441;1815442;1815443;1815444;1815445;1815446;1815447;1815448;1815449;1815450;1815451	1255095;1255096;1255097;1255098;1255099;1255100;1255101;1255102	1255095		6	ENST00000349062.6_200_1621;ENST00000355947.6_131_1630;ENST00000354241.5_93_974	ENSG00000146833.15;ENSG00000146833.15;ENSG00000146833.15	ORF_annotated;ORF_annotated;ORF_annotated
SEIQFLISDNQGFSCPEK	STSVLLQQSEKKLGRSEIQFLISDNQGFSC	QFLISDNQGFSCPEKQVLTLTVCECLHGSG	R	S	E	E	K	Q	0	0	1	1	1	2	2	1	0	2	1	1	0	2	1	3	0	0	0	0	0	0	18	0	2097.9677	ENST00000261590.12_210_3563	ENST00000261590.12_210_3563	566	583	yes	yes	2;3	6.8969e-35	178.12	By MS/MS	By MS/MS	By matching		By MS/MS	By matching	3.65	1.33	NA	4	5	3	3	2	4	8	1	NA	3	1	11502000	1045300	7684900	103760	0	960460	1707400			91460	1707	98926	1815452;1815453;1815454;1815455;1815456;1815457;1815458;1815459;1815460;1815461;1815462;1815463;1815464;1815465;1815466;1815467;1815468	1255103;1255104;1255105;1255106;1255107;1255108;1255109	1255104		6	ENST00000261590.12_210_3563	ENSG00000046604.12	ORF_annotated
SEIQTLKEEIEQSLTK	NSKFDTIYQILLKKKSEIQTLKEEIEQSLT	EIQTLKEEIEQSLTKRDEFEFLEKASKLRG	K	S	E	T	K	R	0	0	0	0	0	2	4	0	0	2	2	2	0	0	0	2	2	0	0	0	0	0	16	1	1874.9837	ENST00000316881.8_51_1940;ENST00000570749.5_1_465	ENST00000316881.8_51_1940	286	301	yes	no	2;3	7.467e-62	245.76	By MS/MS	By MS/MS	By MS/MS	By MS/MS	By MS/MS	By MS/MS	3.32	1.3	NA	14	10	4	8	2	8	9	7	6	5	3	95198000	41369000	17816000	8087200	19257000	1968000	6701000			91461	4229	98927	1815469;1815470;1815471;1815472;1815473;1815474;1815475;1815476;1815477;1815478;1815479;1815480;1815481;1815482;1815483;1815484;1815485;1815486;1815487;1815488;1815489;1815490;1815491;1815492;1815493;1815494;1815495;1815496;1815497;1815498;1815499;1815500;1815501;1815502;1815503;1815504;1815505;1815506	1255110;1255111;1255112;1255113;1255114;1255115;1255116;1255117;1255118;1255119;1255120;1255121;1255122;1255123;1255124;1255125;1255126;1255127;1255128;1255129;1255130;1255131	1255124		21	ENST00000316881.8_51_1940;ENST00000570749.5_1_465	ENSG00000121060.15;ENSG00000121060.15	ORF_annotated;novel
SEIQVLEHLNSTDPNSVFR	VKIVKNVGRYREAARSEIQVLEHLNSTDPN	VLEHLNSTDPNSVFRCVQMLEWFDHHGHVC	R	S	E	F	R	C	0	1	2	1	0	1	2	0	1	1	2	0	0	1	1	3	1	0	0	2	0	0	19	0	2184.0811	ENST00000521621.5_1096_2430;ENST00000316308.8_170_1612	ENST00000521621.5_1096_2430	167	185	yes	no	3	7.1256e-37	176.42			By matching	By MS/MS	By MS/MS	By matching	3.25	1.2	1	1	2	3	1	NA	NA	NA	3	2	2	1	9038600	0	0	1931300	2775200	1511500	2820600			91462	4205	98928	1815507;1815508;1815509;1815510;1815511;1815512;1815513;1815514	1255132;1255133;1255134;1255135	1255135		4	ENST00000521621.5_1096_2430;ENST00000316308.8_170_1612	ENSG00000113240.12;ENSG00000113240.12	dORF;ORF_annotated
SEISELRR	NREVATNSELVQSGKSEISELRRTMQALEI	ELVQSGKSEISELRRTMQALEIELQSQLSM	K	S	E	R	R	T	0	2	0	0	0	0	2	0	0	1	1	0	0	0	0	2	0	0	0	0	0	0	8	1	988.53016	CON__P02533;ENST00000167586.6_442_1503;ENST00000311208.12_69_1364;CON__Q04695;ENST00000540235.5_307_1284	ENST00000311208.12_69_1364	298	305	no	no	2	0.0026127	122.13						By MS/MS	1	0	1	NA	NA	NA	NA	NA	NA	NA	NA	NA	NA	1	44021000	0	0	0	0	0	44021000		+	91463	71;29	98929	1815515	1255136	1255136		1	CON__P02533;ENST00000167586.6_442_1503;ENST00000311208.12_69_1364;CON__Q04695;ENST00000540235.5_307_1284	NA;ENSG00000186847.5;ENSG00000128422.15;NA;ENSG00000128422.15	NA;N_truncation;ORF_annotated;NA;N_truncation
SEISENTDASGK	KMENCLGESRHEVEKSEISENTDASGKIEK	VEKSEISENTDASGKIEKYNVPLNRLKMMF	K	S	E	G	K	I	1	0	1	1	0	0	2	1	0	1	0	1	0	0	0	3	1	0	0	0	0	0	12	0	1236.547	ENST00000394943.7_111_2390;ENST00000341247.8_151_2427	ENST00000394943.7_111_2390	175	186	yes	no	2	1.9635e-08	153.97	By matching	By MS/MS	By matching	By matching		By MS/MS	3.67	0.836	NA	1	9	7	4	NA	2	8	4	1	NA	6	5775500	839370	877280	436440	50638	0	3571700			91464	8113	98930	1815516;1815517;1815518;1815519;1815520;1815521;1815522;1815523;1815524;1815525;1815526;1815527;1815528;1815529;1815530;1815531;1815532;1815533;1815534;1815535;1815536	1255137;1255138;1255139;1255140;1255141;1255142;1255143;1255144;1255145	1255137		9	ENST00000394943.7_111_2390;ENST00000341247.8_151_2427	ENSG00000050405.13;ENSG00000050405.13	ORF_annotated;ORF_annotated
SEISENTDASGKIEK	KMENCLGESRHEVEKSEISENTDASGKIEK	SEISENTDASGKIEKYNVPLNRLKMMFEKG	K	S	E	E	K	Y	1	0	1	1	0	0	3	1	0	2	0	2	0	0	0	3	1	0	0	0	0	0	15	1	1606.7686	ENST00000394943.7_111_2390;ENST00000341247.8_151_2427	ENST00000394943.7_111_2390	175	189	yes	no	3	1.4391e-13	116.58		By MS/MS					2	0	NA	1	NA	NA	NA	NA	NA	1	NA	NA	NA	NA	1246000	0	1246000	0	0	0	0			91465	8113	98931	1815537	1255146	1255146		1	ENST00000394943.7_111_2390;ENST00000341247.8_151_2427	ENSG00000050405.13;ENSG00000050405.13	ORF_annotated;ORF_annotated
SEISGDLAR	TFKSHFGRDLMTDLKSEISGDLARLILGLM	LMTDLKSEISGDLARLILGLMMPPAHYDAK	K	S	E	A	R	L	1	1	0	1	0	0	1	1	0	1	1	0	0	0	0	2	0	0	0	0	0	0	9	0	946.47197	ENST00000354546.9_229_2247;ENST00000354546.9_325_2247	ENST00000354546.9_229_2247	419	427	yes	no	2	6.2274e-05	137.88			By MS/MS			By MS/MS	1	0	3	NA	NA	NA	NA	NA	NA	NA	2	NA	NA	1	50752000	0	0	27007000	0	0	23745000			91466	5760	98932	1815538;1815539;1815540	1255147;1255148	1255148		2	ENST00000354546.9_229_2247;ENST00000354546.9_325_2247	ENSG00000197043.13;ENSG00000197043.13	ORF_annotated;N_truncation
SEISLLPSDIDR	YEMGYKSRSEQLTDRSEISLLPSDIDRYKK	TDRSEISLLPSDIDRYKKRFHKFDADQKGF	R	S	E	D	R	Y	0	1	0	2	0	0	1	0	0	2	2	0	0	0	1	3	0	0	0	0	0	0	12	0	1343.6933	ENST00000409861.5_176_2254;ENST00000310454.10_475_2553;ENST00000310454.10_373_2553	ENST00000409861.5_176_2254	582	593	yes	no	2	1.1941e-14	173.37	By MS/MS	By MS/MS			By MS/MS	By MS/MS	1.55	0.74	12	5	3	NA	NA	NA	4	5	NA	NA	4	7	472550000	213240000	87257000	0	0	33220000	138830000			91467	3939	98933	1815541;1815542;1815543;1815544;1815545;1815546;1815547;1815548;1815549;1815550;1815551;1815552;1815553;1815554;1815555;1815556;1815557;1815558;1815559;1815560	1255149;1255150;1255151;1255152;1255153;1255154;1255155;1255156;1255157;1255158;1255159;1255160	1255157		12	ENST00000409861.5_176_2254;ENST00000310454.10_475_2553;ENST00000310454.10_373_2553	ENSG00000115159.15;ENSG00000115159.15;ENSG00000115159.15	N_truncation;N_truncation;ORF_annotated
SEISQVFEIALK	LEVNGRESEEENLNKSEISQVFEIALKRNL	LNKSEISQVFEIALKRNLPVNFEVARESGP	K	S	E	L	K	R	1	0	0	0	0	1	2	0	0	2	1	1	0	1	0	2	0	0	0	1	0	0	12	0	1362.7395	ENST00000371802.5_291_1796;ENST00000371856.6_412_2142	ENST00000371856.6_412_2142	184	195	no	no	2;3	3.458e-10	142	By MS/MS	By MS/MS	By MS/MS	By MS/MS	By MS/MS	By MS/MS	3.09	1.36	12	26	24	18	16	3	26	4	23	6	21	19	143860000	41990000	1023100	9277900	1865400	29527000	60178000			91468	6983;6979	98934	1815561;1815562;1815563;1815564;1815565;1815566;1815567;1815568;1815569;1815570;1815571;1815572;1815573;1815574;1815575;1815576;1815577;1815578;1815579;1815580;1815581;1815582;1815583;1815584;1815585;1815586;1815587;1815588;1815589;1815590;1815591;1815592;1815593;1815594;1815595;1815596;1815597;1815598;1815599;1815600;1815601;1815602;1815603;1815604;1815605;1815606;1815607;1815608;1815609;1815610;1815611;1815612;1815613;1815614;1815615;1815616;1815617;1815618;1815619;1815620;1815621;1815622;1815623;1815624;1815625;1815626;1815627;1815628;1815629;1815630;1815631;1815632;1815633;1815634;1815635;1815636;1815637;1815638;1815639;1815640;1815641;1815642;1815643;1815644;1815645;1815646;1815647;1815648;1815649;1815650;1815651;1815652;1815653;1815654;1815655;1815656;1815657;1815658;1815659	1255161;1255162;1255163;1255164;1255165;1255166;1255167;1255168;1255169;1255170;1255171;1255172;1255173;1255174;1255175;1255176;1255177;1255178;1255179;1255180;1255181;1255182;1255183;1255184;1255185;1255186;1255187;1255188;1255189;1255190;1255191;1255192;1255193;1255194;1255195;1255196;1255197;1255198;1255199;1255200;1255201;1255202;1255203;1255204;1255205;1255206;1255207;1255208;1255209;1255210;1255211;1255212;1255213;1255214;1255215;1255216;1255217;1255218;1255219;1255220;1255221;1255222;1255223;1255224;1255225;1255226;1255227;1255228;1255229;1255230;1255231;1255232;1255233;1255234	1255193		59	ENST00000371802.5_291_1796;ENST00000371856.6_412_2142	ENSG00000124214.19;ENSG00000124214.19	ORF_annotated;ORF_annotated
SEISQVFEIALKR	LEVNGRESEEENLNKSEISQVFEIALKRNL	NKSEISQVFEIALKRNLPVNFEVARESGPP	K	S	E	K	R	N	1	1	0	0	0	1	2	0	0	2	1	1	0	1	0	2	0	0	0	1	0	0	13	1	1518.8406	ENST00000371802.5_291_1796;ENST00000371856.6_412_2142	ENST00000371856.6_412_2142	184	196	no	no	3	0.0040551	51.875					By MS/MS		2	0	NA	1	NA	NA	NA	NA	NA	NA	NA	NA	1	NA	103290	0	0	0	0	103290	0			91469	6983;6979	98935	1815660	1255235	1255235		1	ENST00000371802.5_291_1796;ENST00000371856.6_412_2142	ENSG00000124214.19;ENSG00000124214.19	ORF_annotated;ORF_annotated
SEITELR	TTEIDNNIEQISSYKSEITELRRNVQALEI	IEQISSYKSEITELRRNVQALEIELQSQLA	K	S	E	L	R	R	0	1	0	0	0	0	2	0	0	1	1	0	0	0	0	1	1	0	0	0	0	0	7	0	846.4447	ENST00000269576.5_11_1762;CON__P13645;CON__P02535-1	ENST00000269576.5_11_1762	363	369	yes	no	2	0.0097823	110.34		By matching	By MS/MS		By matching	By MS/MS	1.2	0.4	4	1	NA	NA	NA	NA	NA	1	2	NA	1	1	24807000	0	208770	13675000	0	115940	10808000		+	91470	51	98936	1815661;1815662;1815663;1815664;1815665	1255236;1255237	1255237		2	ENST00000269576.5_11_1762;CON__P13645;CON__P02535-1	ENSG00000186395.7;NA;NA	ORF_annotated;NA;NA
SEITLVGISK	ERLKASENSESEYSRSEITLVGISKKSAEH	SEYSRSEITLVGISKKSAEHFKRKFAKSNQ	R	S	E	S	K	K	0	0	0	0	0	0	1	1	0	2	1	1	0	0	0	2	1	0	0	1	0	0	10	0	1045.6019	ENST00000610020.1_110_1945	ENST00000610020.1_110_1945	322	331	yes	yes	2	0.02632	51.445	By MS/MS						1	0	3	NA	NA	NA	NA	NA	3	NA	NA	NA	NA	NA	28424000	28424000	0	0	0	0	0			91471	9699	98937	1815666;1815667;1815668	1255238	1255238		1	ENST00000610020.1_110_1945	ENSG00000122484.8	ORF_annotated
SEIVGSIK	ESVNLLVSANGNVLRSEIVGSIKMRVFLSG	ANGNVLRSEIVGSIKMRVFLSGMPELRLGL	R	S	E	I	K	M	0	0	0	0	0	0	1	1	0	2	0	1	0	0	0	2	0	0	0	1	0	0	8	0	831.47018	ENST00000291439.7_450_1718	ENST00000291439.7_450_1718	192	199	yes	yes	2	0.010301	74.255	By matching	By matching	By MS/MS	By matching	By matching	By MS/MS	1.31	0.606	10	2	1	NA	NA	NA	2	1	4	1	1	4	204930000	23305000	2717500	41412000	257000	14705000	122530000			91472	3010	98938	1815669;1815670;1815671;1815672;1815673;1815674;1815675;1815676;1815677;1815678;1815679;1815680;1815681	1255239;1255240;1255241;1255242	1255242		4	ENST00000291439.7_450_1718	ENSG00000072958.8	ORF_annotated
SEIVPLFTSLASDEQDSVR	KLGEFAKVLELDSVKSEIVPLFTSLASDEQ	PLFTSLASDEQDSVRLLAVEACVSIAQLLS	K	S	E	V	R	L	1	1	0	2	0	1	2	0	0	1	2	0	0	1	1	4	1	0	0	2	0	0	19	0	2092.0324	ENST00000527614.5_67_1869;ENST00000341980.10_8_1675;ENST00000311129.9_22_2022	ENST00000527614.5_67_1869	215	233	yes	no	2;3	2.0335e-36	218.85	By MS/MS	By MS/MS	By matching	By MS/MS	By MS/MS	By MS/MS	2.93	2.1	22	12	3	1	3	15	10	14	1	11	10	10	174250000	45035000	20384000	550590	60419000	13544000	34320000			91473	9297	98939	1815682;1815683;1815684;1815685;1815686;1815687;1815688;1815689;1815690;1815691;1815692;1815693;1815694;1815695;1815696;1815697;1815698;1815699;1815700;1815701;1815702;1815703;1815704;1815705;1815706;1815707;1815708;1815709;1815710;1815711;1815712;1815713;1815714;1815715;1815716;1815717;1815718;1815719;1815720;1815721;1815722;1815723;1815724;1815725;1815726;1815727;1815728;1815729;1815730;1815731;1815732;1815733;1815734;1815735;1815736;1815737	1255243;1255244;1255245;1255246;1255247;1255248;1255249;1255250;1255251;1255252;1255253;1255254;1255255;1255256;1255257;1255258;1255259;1255260;1255261;1255262;1255263;1255264;1255265;1255266;1255267;1255268;1255269;1255270;1255271;1255272;1255273;1255274;1255275;1255276;1255277;1255278;1255279;1255280;1255281;1255282;1255283;1255284;1255285;1255286;1255287;1255288;1255289;1255290;1255291;1255292	1255265		50	ENST00000527614.5_67_1869;ENST00000341980.10_8_1675;ENST00000311129.9_22_2022	ENSG00000137713.15;ENSG00000137713.15;ENSG00000137713.15	ORF_annotated;ORF_annotated;ORF_annotated
SEIYPELMDLR	QKQNKYPILFLTQGKSEIYPELMDLRSRTT	TQGKSEIYPELMDLRSRTTPIAMSFAQFEN	K	S	E	L	R	S	0	1	0	1	0	0	2	0	0	1	2	0	1	0	1	1	0	0	1	0	0	0	11	0	1364.6646	ENST00000379019.5_361_2229;ENST00000379019.5_214_2229	ENST00000379019.5_361_2229	480	490	yes	no	2	3.0313e-05	116.3		By MS/MS					6	0	NA	NA	NA	NA	NA	1	NA	1	NA	NA	NA	NA	2024900	0	2024900	0	0	0	0			91474	7629	98940	1815738	1255293	1255293		1	ENST00000379019.5_361_2229;ENST00000379019.5_214_2229	ENSG00000125772.12;ENSG00000125772.12	N_truncation;ORF_annotated
SEKEECNLWTEVWQENVPGSFGGIR	PLAFLGMHEIADEEKSEKEECNLWTEVWQE	EVWQENVPGSFGGIRLYLQELITITQKALQ	K	S	E	I	R	L	0	1	2	0	1	1	5	3	0	1	1	1	0	1	1	2	1	2	0	2	0	0	25	1	2950.3556	ENST00000338205.9_221_5737;ENST00000259335.8_691_6051	ENST00000338205.9_221_5737	1492	1516	yes	no	3	1.7578e-16	124.66	By MS/MS		By MS/MS		By matching	By MS/MS	6	0	NA	NA	NA	NA	NA	4	1	NA	1	NA	1	1	35977000	33235000	0	137240	0	75678	2529400			91475	5189	98941	1815739;1815740;1815741;1815742	1255294;1255295;1255296	1255295		3	ENST00000338205.9_221_5737;ENST00000259335.8_691_6051	ENSG00000136813.14;ENSG00000136813.14	ORF_annotated;N_truncation
SEKEMDPEYEEK	NVSSFQLKLAAKAPKSEKEMDPEYEEKMKA	APKSEKEMDPEYEEKMKADRAKRFEFLLKQ	K	S	E	E	K	M	0	0	0	1	0	0	5	0	0	0	0	2	1	0	1	1	0	0	1	0	0	0	12	1	1512.629	ENST00000371122.8_131_3292;ENST00000371121.4_36_3245;ENST00000371123.5_116_3289	ENST00000371122.8_131_3292	75	86	no	no	3	2.4328e-23	180.09	By MS/MS		By matching	By MS/MS	By matching	By matching	5.78	0.416	NA	NA	NA	NA	2	7	4	NA	1	2	1	1	8375500	7452300	0	19077	855070	37301	11710			91476	6909;6910	98942;98943	1815743;1815744;1815745;1815746;1815747;1815748;1815749;1815750;1815751	1255297;1255298;1255299;1255300;1255301	1255301	6853	5	ENST00000371122.8_131_3292;ENST00000371121.4_36_3245;ENST00000371123.5_116_3289	ENSG00000102038.15;ENSG00000102038.15;ENSG00000102038.15	ORF_annotated;ORF_annotated;ORF_annotated
SEKFAFQAEVNR	LDGLNASQIRELREKSEKFAFQAEVNRMMK	REKSEKFAFQAEVNRMMKLIINSLYKNKEI	K	S	E	N	R	M	2	1	1	0	0	1	2	0	0	0	0	1	0	2	0	1	0	0	0	1	0	0	12	1	1424.7048	ENST00000299767.9_183_2591	ENST00000299767.9_183_2591	73	84	yes	yes	3	0.090303	33.204					By MS/MS		1.5	0.5	1	1	NA	NA	NA	NA	NA	NA	NA	NA	2	NA	143400	0	0	0	0	143400	0			91477	3377	98944	1815752;1815753	1255302	1255302		1	ENST00000299767.9_183_2591	ENSG00000166598.13	ORF_annotated
SEKPNWDYHAEIQAFGHR	ERQRLLRCPPPPVRRSEKPNWDYHAEIQAF	PNWDYHAEIQAFGHRLQENFSLDLLKTAFV	R	S	E	H	R	L	2	1	1	1	0	1	2	1	2	1	0	1	0	1	1	1	0	1	1	0	0	0	18	1	2184.0137	ENST00000258383.3_70_1065	ENST00000258383.3_70_1065	61	78	yes	yes	3;4;5	2.8637e-41	198.42	By MS/MS	By MS/MS	By MS/MS	By MS/MS	By MS/MS	By MS/MS	3.39	0.658	NA	2	23	14	2	NA	7	7	7	5	8	7	157120000	55483000	26930000	34402000	9938800	11791000	18571000			91478	1507	98945	1815754;1815755;1815756;1815757;1815758;1815759;1815760;1815761;1815762;1815763;1815764;1815765;1815766;1815767;1815768;1815769;1815770;1815771;1815772;1815773;1815774;1815775;1815776;1815777;1815778;1815779;1815780;1815781;1815782;1815783;1815784;1815785;1815786;1815787;1815788;1815789;1815790;1815791;1815792;1815793;1815794	1255303;1255304;1255305;1255306;1255307;1255308;1255309;1255310;1255311;1255312;1255313;1255314;1255315;1255316;1255317;1255318;1255319;1255320;1255321;1255322;1255323	1255322		21	ENST00000258383.3_70_1065	ENSG00000135900.3	ORF_annotated
SELAAEEEIQLR	KRGRPKKVNTLQEEKSELAAEEEIQLRVNN	EEKSELAAEEEIQLRVNNSVQNRQNFVVKG	K	S	E	L	R	V	2	1	0	0	0	1	4	0	0	1	2	0	0	0	0	1	0	0	0	0	0	0	12	0	1386.6991	ENST00000230122.3_169_2259	ENST00000230122.3_169_2259	176	187	yes	yes	2	4.1637e-05	96.89					By MS/MS		4.5	0.5	NA	NA	NA	1	1	NA	NA	NA	NA	NA	2	NA	194260	0	0	0	0	194260	0			91479	774	98946	1815795;1815796	1255324	1255324		1	ENST00000230122.3_169_2259	ENSG00000112365.4	ORF_annotated
SELALSALGGCVFYLK	MTSESDSIGLTPGEKSELALSALGGCVFYL	ELALSALGGCVFYLKKCLIDQELLSMANFE	K	S	E	L	K	K	2	0	0	0	1	0	1	2	0	0	4	1	0	1	0	2	0	0	1	1	0	0	16	0	1726.8964	ENST00000234420.9_153_4232;ENST00000616033.4_84_3284	ENST00000234420.9_153_4232	677	692	yes	no	2;3	3.0577e-16	147.72	By MS/MS	By MS/MS			By MS/MS	By matching	3.42	0.968	NA	4	11	8	2	1	11	8	NA	NA	6	1	6804600	4672900	1110900	0	0	919140	101670			91480	863	98947	1815797;1815798;1815799;1815800;1815801;1815802;1815803;1815804;1815805;1815806;1815807;1815808;1815809;1815810;1815811;1815812;1815813;1815814;1815815;1815816;1815817;1815818;1815819;1815820;1815821;1815822	1255325;1255326;1255327;1255328;1255329;1255330;1255331;1255332;1255333;1255334;1255335;1255336;1255337;1255338	1255335		12	ENST00000234420.9_153_4232;ENST00000616033.4_84_3284	ENSG00000116062.14;ENSG00000116062.14	ORF_annotated;ORF_annotated
SELATFDLSVQGSHK	ATSQSKMKSSEEMIKSELATFDLSVQGSHK	SELATFDLSVQGSHKRSLSLGDKEISRSSP	K	S	E	H	K	R	1	0	0	1	0	1	1	1	1	0	2	1	0	1	0	3	1	0	0	1	0	0	15	0	1617.7999	ENST00000621136.4_57_3728;ENST00000619541.4_27_3731;ENST00000612223.4_142_4083	ENST00000621136.4_57_3728	979	993	yes	no	3	1.6228e-05	83.729					By MS/MS		1.5	0.5	1	1	NA	NA	NA	NA	NA	NA	NA	NA	2	NA	293720	0	0	0	0	293720	0			91481	9728	98948	1815823;1815824	1255339;1255340	1255340		2	ENST00000621136.4_57_3728;ENST00000619541.4_27_3731;ENST00000612223.4_142_4083	ENSG00000275066.4;ENSG00000275066.4;ENSG00000275066.4	ORF_annotated;ORF_annotated;ORF_annotated
SELAYEIFDK	MALSNEIKNPTIPLKSELAYEIFDKGRVRF	TIPLKSELAYEIFDKGRVRFWLQAEHLSPD	K	S	E	D	K	G	1	0	0	1	0	0	2	0	0	1	1	1	0	1	0	1	0	0	1	0	0	0	10	0	1213.5867	ENST00000262113.8_142_4536;ENST00000262113.8_544_4536	ENST00000262113.8_142_4536	1020	1029	yes	no	2	0.072877	44.318	By MS/MS					By matching	6	0	NA	NA	NA	NA	NA	3	2	NA	NA	NA	NA	1	2426800	1948100	0	0	0	0	478670			91482	1798	98949	1815825;1815826;1815827	1255341	1255341		1	ENST00000262113.8_142_4536;ENST00000262113.8_544_4536	ENSG00000036448.9;ENSG00000036448.9	ORF_annotated;N_truncation
SELDEEEER	HFLEVKLGKRPQPVKSELDEEEERRKRRRE	RPQPVKSELDEEEERRKRRREKNKVAAARC	K	S	E	E	R	R	0	1	0	1	0	0	5	0	0	0	1	0	0	0	0	1	0	0	0	0	0	0	9	0	1134.4677	ENST00000267569.5_362_715;ENST00000267569.5_227_715;ENST00000267569.5_194_715	ENST00000267569.5_362_715	21	29	yes	no	2	0.007802	67.993				By matching		By MS/MS	5.33	0.471	NA	NA	NA	NA	2	1	NA	NA	NA	1	NA	2	304930	0	0	0	15338	0	289600			91483	2347	98950	1815828;1815829;1815830	1255342	1255342		1	ENST00000267569.5_362_715;ENST00000267569.5_227_715;ENST00000267569.5_194_715	ENSG00000140044.12;ENSG00000140044.12;ENSG00000140044.12	N_truncation;N_truncation;ORF_annotated
SELDEEEERR	HFLEVKLGKRPQPVKSELDEEEERRKRRRE	PQPVKSELDEEEERRKRRREKNKVAAARCR	K	S	E	R	R	K	0	2	0	1	0	0	5	0	0	0	1	0	0	0	0	1	0	0	0	0	0	0	10	1	1290.5688	ENST00000267569.5_362_715;ENST00000267569.5_227_715;ENST00000267569.5_194_715	ENST00000267569.5_362_715	21	30	yes	no	3	0.00090901	69.979		By MS/MS				By MS/MS	5.5	0.5	NA	NA	NA	NA	1	1	NA	1	NA	NA	NA	1	653530	0	492510	0	0	0	161020			91484	2347	98951	1815831;1815832	1255343;1255344	1255344		2	ENST00000267569.5_362_715;ENST00000267569.5_227_715;ENST00000267569.5_194_715	ENSG00000140044.12;ENSG00000140044.12;ENSG00000140044.12	N_truncation;N_truncation;ORF_annotated
SELDMLDIR	LGTRDNTLIRIMVSRSELDMLDIREIFRTK	RIMVSRSELDMLDIREIFRTKYEKSLYSMI	R	S	E	I	R	E	0	1	0	2	0	0	1	0	0	1	2	0	1	0	0	1	0	0	0	0	0	0	9	0	1090.5329	ENST00000354546.9_229_2247;ENST00000354546.9_325_2247	ENST00000354546.9_229_2247	282	290	yes	no	2;3	7.191e-10	194.2	By MS/MS	By MS/MS	By MS/MS	By MS/MS	By MS/MS	By MS/MS	3.87	1.84	17	19	14	12	22	33	17	18	21	28	8	25	1708500000	295550000	82463000	79230000	748800000	13515000	488920000			91485	5760	98952;98953	1815833;1815834;1815835;1815836;1815837;1815838;1815839;1815840;1815841;1815842;1815843;1815844;1815845;1815846;1815847;1815848;1815849;1815850;1815851;1815852;1815853;1815854;1815855;1815856;1815857;1815858;1815859;1815860;1815861;1815862;1815863;1815864;1815865;1815866;1815867;1815868;1815869;1815870;1815871;1815872;1815873;1815874;1815875;1815876;1815877;1815878;1815879;1815880;1815881;1815882;1815883;1815884;1815885;1815886;1815887;1815888;1815889;1815890;1815891;1815892;1815893;1815894;1815895;1815896;1815897;1815898;1815899;1815900;1815901;1815902;1815903;1815904;1815905;1815906;1815907;1815908;1815909;1815910;1815911;1815912;1815913;1815914;1815915;1815916;1815917;1815918;1815919;1815920;1815921;1815922;1815923;1815924;1815925;1815926;1815927;1815928;1815929;1815930;1815931;1815932;1815933;1815934;1815935;1815936;1815937;1815938;1815939;1815940;1815941;1815942;1815943;1815944;1815945;1815946;1815947;1815948;1815949	1255345;1255346;1255347;1255348;1255349;1255350;1255351;1255352;1255353;1255354;1255355;1255356;1255357;1255358;1255359;1255360;1255361;1255362;1255363;1255364;1255365;1255366;1255367;1255368;1255369;1255370;1255371;1255372;1255373;1255374;1255375;1255376;1255377;1255378;1255379;1255380;1255381;1255382;1255383;1255384;1255385;1255386;1255387;1255388;1255389;1255390;1255391;1255392;1255393;1255394;1255395;1255396;1255397;1255398;1255399;1255400;1255401;1255402;1255403;1255404;1255405;1255406;1255407;1255408;1255409;1255410;1255411;1255412;1255413;1255414;1255415;1255416;1255417;1255418;1255419;1255420;1255421;1255422;1255423;1255424;1255425;1255426;1255427;1255428;1255429;1255430;1255431;1255432;1255433;1255434	1255356	5714	84	ENST00000354546.9_229_2247;ENST00000354546.9_325_2247	ENSG00000197043.13;ENSG00000197043.13	ORF_annotated;N_truncation
SELDMLDIREIFR	LGTRDNTLIRIMVSRSELDMLDIREIFRTK	SRSELDMLDIREIFRTKYEKSLYSMIKNDT	R	S	E	F	R	T	0	2	0	2	0	0	2	0	0	2	2	0	1	1	0	1	0	0	0	0	0	0	13	1	1635.829	ENST00000354546.9_229_2247;ENST00000354546.9_325_2247	ENST00000354546.9_229_2247	282	294	yes	no	3	0.00018264	70.332				By MS/MS			6	0	NA	NA	NA	NA	NA	1	NA	NA	NA	1	NA	NA	1730700	0	0	0	1730700	0	0			91486	5760	98954	1815950	1255435	1255435		1	ENST00000354546.9_229_2247;ENST00000354546.9_325_2247	ENSG00000197043.13;ENSG00000197043.13	ORF_annotated;N_truncation
SELDQLR	______________________________	______________________________	M	S	E	L	R	Q	0	1	0	1	0	1	1	0	0	0	2	0	0	0	0	1	0	0	0	0	0	0	7	0	859.43995	ENST00000378609.8_333_1352	ENST00000378609.8_333_1352	2	8	yes	yes	1	0.0010142	166.05			By MS/MS				1	0	1	NA	NA	NA	NA	NA	NA	NA	1	NA	NA	NA	13290000	0	0	13290000	0	0	0			91487	7601	98955	1815951	1255436	1255436		1	ENST00000378609.8_333_1352	ENSG00000078369.17	ORF_annotated
SELDQLRQEAEQLK	______________________________	MSELDQLRQEAEQLKNQIRDARKACADATL	M	S	E	L	K	N	1	1	0	1	0	3	3	0	0	0	3	1	0	0	0	1	0	0	0	0	0	0	14	1	1685.8584	ENST00000378609.8_333_1352	ENST00000378609.8_333_1352	2	15	yes	yes	2;3	2.51e-51	237.53	By MS/MS	By MS/MS	By matching	By MS/MS	By MS/MS	By MS/MS	2.69	1.84	11	10	2	1	3	5	6	9	1	10	5	1	575310000	312420000	48251000	9458700	164530000	32061000	8582800			91488	7601	98956	1815952;1815953;1815954;1815955;1815956;1815957;1815958;1815959;1815960;1815961;1815962;1815963;1815964;1815965;1815966;1815967;1815968;1815969;1815970;1815971;1815972;1815973;1815974;1815975;1815976;1815977;1815978;1815979;1815980;1815981;1815982;1815983	1255437;1255438;1255439;1255440;1255441;1255442;1255443;1255444;1255445;1255446;1255447;1255448;1255449;1255450;1255451;1255452;1255453;1255454;1255455;1255456;1255457	1255444		21	ENST00000378609.8_333_1352	ENSG00000078369.17	ORF_annotated
SELDQLRQEAEQLKNQIR	______________________________	DQLRQEAEQLKNQIRDARKACADATLSQIT	M	S	E	I	R	D	1	2	1	1	0	4	3	0	0	1	3	1	0	0	0	1	0	0	0	0	0	0	18	2	2197.1451	ENST00000378609.8_333_1352	ENST00000378609.8_333_1352	2	19	yes	yes	3	4.9622e-05	93.371				By MS/MS			2.75	1.48	1	1	1	NA	1	NA	NA	NA	NA	4	NA	NA	2189300	0	0	0	2189300	0	0			91489	7601	98957	1815984;1815985;1815986;1815987	1255458;1255459;1255460	1255458		3	ENST00000378609.8_333_1352	ENSG00000078369.17	ORF_annotated
SELDTEKVPLSPLPGPK	QDLLLYPAKRKQLLRSELDTEKVPLSPLPG	LDTEKVPLSPLPGPKQTPPLKGCPTVMAGD	R	S	E	P	K	Q	0	0	0	1	0	0	2	1	0	0	3	2	0	0	4	2	1	0	0	1	0	0	17	1	1805.9775	ENST00000355295.4_323_3589;ENST00000355295.4_296_3589	ENST00000355295.4_323_3589	300	316	yes	no	3	2.4402e-05	91.475	By MS/MS	By matching		By matching			1	0	3	NA	NA	NA	NA	NA	1	1	NA	1	NA	NA	12586000	7777900	534610	0	4273400	0	0			91490	5822	98958	1815988;1815989;1815990	1255461	1255461		1	ENST00000355295.4_323_3589;ENST00000355295.4_296_3589	ENSG00000196116.7;ENSG00000196116.7	N_truncation;ORF_annotated
SELDVGNFAEEFTR	LAARKIPAPFRPQIRSELDVGNFAEEFTRL	RSELDVGNFAEEFTRLEPVYSPPGSPPPGD	R	S	E	T	R	L	1	1	1	1	0	0	3	1	0	0	1	0	0	2	0	1	1	0	0	1	0	0	14	0	1612.7369	ENST00000528057.5_89_2383;ENST00000334205.8_66_2381;ENST00000334205.8_255_2381	ENST00000528057.5_89_2383	324	337	yes	no	2;3	7.7712e-11	133.07		By MS/MS				By matching	6	0	NA	NA	NA	NA	NA	3	NA	2	NA	NA	NA	1	2038800	0	1487200	0	0	0	551630			91491	4967	98959	1815991;1815992;1815993	1255462;1255463	1255463		2	ENST00000528057.5_89_2383;ENST00000334205.8_66_2381;ENST00000334205.8_255_2381	ENSG00000162302.12;ENSG00000162302.12;ENSG00000162302.12	ORF_annotated;ORF_annotated;N_truncation
SELDVPVEILNITEK	RVVSNDDGSISYESRSELDVPVEILNITEK	SELDVPVEILNITEKQRFMDGDKNIAIISE	R	S	E	E	K	Q	0	0	1	1	0	0	3	0	0	2	2	1	0	0	1	1	1	0	0	2	0	0	15	0	1697.9087	ENST00000267176.8_252_4319;ENST00000420886.6_109_4179;ENST00000267176.8_144_4319;ENST00000420886.6_1_4179	ENST00000267176.8_252_4319	874	888	yes	no	2;3	7.9384e-19	154.13	By MS/MS	By MS/MS	By MS/MS	By MS/MS	By MS/MS	By MS/MS	5.32	1.2	NA	2	2	1	5	21	7	8	2	2	8	4	145290000	31580000	17268000	451990	27815000	52991000	15180000			91492	2332	98960	1815994;1815995;1815996;1815997;1815998;1815999;1816000;1816001;1816002;1816003;1816004;1816005;1816006;1816007;1816008;1816009;1816010;1816011;1816012;1816013;1816014;1816015;1816016;1816017;1816018;1816019;1816020;1816021;1816022;1816023;1816024	1255464;1255465;1255466;1255467;1255468;1255469;1255470;1255471;1255472;1255473;1255474;1255475;1255476;1255477;1255478;1255479;1255480;1255481;1255482;1255483	1255474		20	ENST00000267176.8_252_4319;ENST00000420886.6_109_4179;ENST00000267176.8_144_4319;ENST00000420886.6_1_4179	ENSG00000139697.12;ENSG00000139697.12;ENSG00000139697.12;ENSG00000139697.12	N_truncation;N_truncation;ORF_annotated;ORF_annotated
SELEAIASPPAETHVFTVEDFDAFQR	SDVEIFAVGVKDAVRSELEAIASPPAETHV	ETHVFTVEDFDAFQRISFELTQSICLRIEQ	R	S	E	Q	R	I	4	1	0	2	0	1	4	0	1	1	1	0	0	3	2	2	2	0	0	2	0	0	26	0	2905.377	ENST00000483888.6_82_9267;ENST00000322507.12_311_9499	ENST00000483888.6_82_9267	582	607	yes	no	3	4.1821e-26	140.66		By MS/MS				By matching	5.5	0.5	NA	NA	NA	NA	1	1	NA	1	NA	NA	NA	1	1358000	0	999590	0	0	0	358370			91493	4493	98961	1816025;1816026	1255484	1255484		1	ENST00000483888.6_82_9267;ENST00000322507.12_311_9499	ENSG00000111799.20;ENSG00000111799.20	ORF_annotated;ORF_annotated
SELECVTNITLANVIR	IEPRHLCRQTLPSVRSELECVTNITLANVI	ELECVTNITLANVIRQLGSLSKYAEDIFGE	R	S	E	I	R	Q	1	1	2	0	1	0	2	0	0	2	2	0	0	0	0	1	2	0	0	2	0	0	16	0	1830.9509	ENST00000618852.4_217_1710	ENST00000618852.4_217_1710	23	38	yes	yes	2;3	1.5235e-51	197.31	By MS/MS	By matching	By MS/MS	By MS/MS	By MS/MS	By matching	1.55	0.805	12	6	1	1	NA	NA	1	1	4	6	6	2	22247000	1476100	51504	721660	12078000	5027600	2892600			91494	9797	98962	1816027;1816028;1816029;1816030;1816031;1816032;1816033;1816034;1816035;1816036;1816037;1816038;1816039;1816040;1816041;1816042;1816043;1816044;1816045;1816046	1255485;1255486;1255487;1255488;1255489;1255490;1255491;1255492;1255493;1255494;1255495;1255496;1255497;1255498	1255496		14	ENST00000618852.4_217_1710	ENSG00000158195.10	ORF_annotated
SELEDFELDK	DLDDILESITNRMIKSELEDFELDKSADFS	NRMIKSELEDFELDKSADFSQSTSIGIKNN	K	S	E	D	K	S	0	0	0	2	0	0	3	0	0	0	2	1	0	1	0	1	0	0	0	0	0	0	10	0	1223.5558	ENST00000310775.11_87_4070	ENST00000310775.11_87_4070	716	725	yes	yes	2	0.026456	51.346	By MS/MS			By MS/MS	By matching		5.8	0.4	NA	NA	NA	NA	1	4	3	NA	NA	1	1	NA	45302000	44960000	0	0	335570	6133.2	0			91495	3952	98963	1816047;1816048;1816049;1816050;1816051	1255499;1255500;1255501	1255501		3	ENST00000310775.11_87_4070	ENSG00000140525.17	ORF_annotated
SELEDFELDKSADFSQSTSIGIK	DLDDILESITNRMIKSELEDFELDKSADFS	DKSADFSQSTSIGIKNNICAFLVMGVCEVL	K	S	E	I	K	N	1	0	0	3	0	1	3	1	0	2	2	2	0	2	0	5	1	0	0	0	0	0	23	1	2545.2072	ENST00000310775.11_87_4070	ENST00000310775.11_87_4070	716	738	yes	yes	3	0.047025	27.904	By MS/MS	By matching	By MS/MS	By MS/MS	By matching	By matching	1.11	0.314	8	1	NA	NA	NA	NA	1	1	3	2	1	1	47295000	10563000	3402000	11466000	13663000	3836700	4363900			91496	3952	98964	1816052;1816053;1816054;1816055;1816056;1816057;1816058;1816059;1816060	1255502;1255503;1255504	1255503		3	ENST00000310775.11_87_4070	ENSG00000140525.17	ORF_annotated
SELEEDFAK	______________________________	______________________________	M	S	E	A	K	I	1	0	0	1	0	0	3	0	0	0	1	1	0	1	0	1	0	0	0	0	0	0	9	0	1066.4819	ENST00000373985.5_22_2034	ENST00000373985.5_22_2034	2	10	yes	yes	2	0.0179	58.119	By MS/MS						6	0	NA	NA	NA	NA	NA	1	1	NA	NA	NA	NA	NA	824750	824750	0	0	0	0	0			91497	7238	98965	1816061	1255505	1255505		1	ENST00000373985.5_22_2034	ENSG00000185532.15	ORF_annotated
SELEEQLTPVAEETR	RALMDETMKELKAYKSELEEQLTPVAEETR	SELEEQLTPVAEETRARLSKELQAAQARLG	K	S	E	T	R	A	1	1	0	0	0	1	5	0	0	0	2	0	0	0	1	1	2	0	0	1	0	0	15	0	1729.837	ENST00000252486.8_112_1062	ENST00000252486.8_112_1062	94	108	yes	yes	2;3	7.814e-33	240.65			By MS/MS				3.36	1.92	3	2	NA	2	2	2	NA	NA	11	NA	NA	NA	59066000	0	0	59066000	0	0	0			91498	1248	98966	1816062;1816063;1816064;1816065;1816066;1816067;1816068;1816069;1816070;1816071;1816072	1255506;1255507;1255508;1255509;1255510;1255511;1255512;1255513	1255506		6	ENST00000252486.8_112_1062	ENSG00000130203.9	ORF_annotated
SELEEQQMHLNVGLR	LDFINHYANLFHEKRSELEEQQMHLNVGLR	SELEEQQMHLNVGLRKIKETVDQVEELRRD	R	S	E	L	R	K	0	1	1	0	0	2	3	1	1	0	3	0	1	0	0	1	0	0	0	1	0	0	15	0	1781.873	ENST00000360184.8_165_14102;ENST00000360184.8_357_14102	ENST00000360184.8_165_14102	3192	3206	yes	no	2;3	3.8024e-111	307.96	By MS/MS	By MS/MS	By MS/MS	By MS/MS	By MS/MS	By MS/MS	1.38	0.684	19	4	3	NA	NA	NA	6	4	7	3	3	3	401790000	193160000	28369000	36944000	43190000	1293900	98831000			91499	6214	98967;98968	1816073;1816074;1816075;1816076;1816077;1816078;1816079;1816080;1816081;1816082;1816083;1816084;1816085;1816086;1816087;1816088;1816089;1816090;1816091;1816092;1816093;1816094;1816095;1816096;1816097;1816098	1255514;1255515;1255516;1255517;1255518;1255519;1255520;1255521;1255522;1255523;1255524;1255525;1255526;1255527;1255528	1255526	6176	14	ENST00000360184.8_165_14102;ENST00000360184.8_357_14102	ENSG00000197102.10;ENSG00000197102.10	ORF_annotated;N_truncation
SELELLK	PGGERPVEGGACNGRSELELLKLRSAECID	EGGACNGRSELELLKLRSAECIDEAAERLG	R	S	E	L	K	L	0	0	0	0	0	0	2	0	0	0	3	1	0	0	0	1	0	0	0	0	0	0	7	0	830.47493	ENST00000275072.4_96_1403	ENST00000275072.4_96_1403	18	24	yes	yes	2	0.0078421	119.56	By MS/MS	By MS/MS	By MS/MS	By MS/MS	By matching	By MS/MS	2.98	1.33	5	15	10	11	2	3	9	10	9	10	1	7	235220000	26926000	59538000	74450000	19854000	88780	54366000			91500	2589	98969	1816099;1816100;1816101;1816102;1816103;1816104;1816105;1816106;1816107;1816108;1816109;1816110;1816111;1816112;1816113;1816114;1816115;1816116;1816117;1816118;1816119;1816120;1816121;1816122;1816123;1816124;1816125;1816126;1816127;1816128;1816129;1816130;1816131;1816132;1816133;1816134;1816135;1816136;1816137;1816138;1816139;1816140;1816141;1816142;1816143;1816144	1255529;1255530;1255531;1255532;1255533;1255534;1255535;1255536;1255537;1255538;1255539;1255540;1255541;1255542;1255543;1255544;1255545;1255546;1255547;1255548;1255549;1255550;1255551	1255530		23	ENST00000275072.4_96_1403	ENSG00000146281.5	ORF_annotated
SELELTLGK	VLALPEPSPAAPTLRSELELTLGKLEQVRS	AAPTLRSELELTLGKLEQVRSLSAIYLEKL	R	S	E	G	K	L	0	0	0	0	0	0	2	1	0	0	3	1	0	0	0	1	1	0	0	0	0	0	9	0	988.54408	ENST00000322810.8_243_14222;ENST00000322810.8_315_14222;ENST00000356346.7_58_13656;ENST00000357649.6_10_13662;ENST00000345136.7_130_13770;ENST00000354958.6_150_13724;ENST00000436759.6_39_13760;ENST00000527096.5_1_13710	ENST00000322810.8_243_14222	1178	1186	no	no	2	7.1646e-05	136.8	By MS/MS	By MS/MS	By MS/MS	By matching	By MS/MS	By MS/MS	3	1.57	9	10	7	7	6	3	2	12	6	3	4	15	1482500000	1869300	141830000	26275000	2901200	685830	1308900000			91501	4506;5526;5795;8739;9289	98970	1816145;1816146;1816147;1816148;1816149;1816150;1816151;1816152;1816153;1816154;1816155;1816156;1816157;1816158;1816159;1816160;1816161;1816162;1816163;1816164;1816165;1816166;1816167;1816168;1816169;1816170;1816171;1816172;1816173;1816174;1816175;1816176;1816177;1816178;1816179;1816180;1816181;1816182;1816183;1816184;1816185;1816186	1255552;1255553;1255554;1255555;1255556;1255557;1255558;1255559;1255560;1255561;1255562;1255563;1255564;1255565;1255566;1255567;1255568;1255569;1255570;1255571;1255572;1255573;1255574;1255575;1255576;1255577;1255578	1255561		25	ENST00000322810.8_243_14222;ENST00000322810.8_315_14222;ENST00000356346.7_58_13656;ENST00000357649.6_10_13662;ENST00000345136.7_130_13770;ENST00000354958.6_150_13724;ENST00000436759.6_39_13760;ENST00000527096.5_1_13710	ENSG00000178209.14;ENSG00000178209.14;ENSG00000178209.14;ENSG00000178209.14;ENSG00000178209.14;ENSG00000178209.14;ENSG00000178209.14;ENSG00000178209.14	N_truncation;N_truncation;ORF_annotated;ORF_annotated;ORF_annotated;ORF_annotated;ORF_annotated;ORF_annotated
SELELTLGKLEQVR	VLALPEPSPAAPTLRSELELTLGKLEQVRS	RSELELTLGKLEQVRSLSAIYLEKLKTISL	R	S	E	V	R	S	0	1	0	0	0	1	3	1	0	0	4	1	0	0	0	1	1	0	0	1	0	0	14	1	1613.8988	ENST00000322810.8_243_14222;ENST00000322810.8_315_14222;ENST00000356346.7_58_13656;ENST00000357649.6_10_13662;ENST00000345136.7_130_13770;ENST00000354958.6_150_13724;ENST00000436759.6_39_13760;ENST00000527096.5_1_13710	ENST00000322810.8_243_14222	1178	1191	no	no	3	0.00064114	66.797		By MS/MS		By MS/MS			1.33	0.471	2	1	NA	NA	NA	NA	NA	1	NA	2	NA	NA	17151000	0	15403000	0	1747800	0	0			91502	4506;5526;5795;8739;9289	98971	1816187;1816188;1816189	1255579;1255580	1255579		2	ENST00000322810.8_243_14222;ENST00000322810.8_315_14222;ENST00000356346.7_58_13656;ENST00000357649.6_10_13662;ENST00000345136.7_130_13770;ENST00000354958.6_150_13724;ENST00000436759.6_39_13760;ENST00000527096.5_1_13710	ENSG00000178209.14;ENSG00000178209.14;ENSG00000178209.14;ENSG00000178209.14;ENSG00000178209.14;ENSG00000178209.14;ENSG00000178209.14;ENSG00000178209.14	N_truncation;N_truncation;ORF_annotated;ORF_annotated;ORF_annotated;ORF_annotated;ORF_annotated;ORF_annotated
SELEMAQEDLSMTQK	RKELEGLQQLLQNVKSELEMAQEDLSMTQK	SELEMAQEDLSMTQKDKFMLQAKVSELKNN	K	S	E	Q	K	D	1	0	0	1	0	2	3	0	0	0	2	1	2	0	0	2	1	0	0	0	0	0	15	0	1738.7754	ENST00000204726.7_560_5053	ENST00000204726.7_560_5053	1330	1344	yes	yes	2;3	0.00036008	91.858	By MS/MS	By MS/MS	By MS/MS	By MS/MS	By MS/MS	By MS/MS	4.74	1.46	NA	3	4	3	4	13	5	3	8	6	4	1	743430000	62936000	153030000	133840000	331300000	39713000	22612000			91503	312	98972	1816190;1816191;1816192;1816193;1816194;1816195;1816196;1816197;1816198;1816199;1816200;1816201;1816202;1816203;1816204;1816205;1816206;1816207;1816208;1816209;1816210;1816211;1816212;1816213;1816214;1816215;1816216	1255581;1255582;1255583;1255584;1255585;1255586;1255587;1255588;1255589;1255590;1255591;1255592;1255593;1255594	1255593		13	ENST00000204726.7_560_5053	ENSG00000090615.13	ORF_annotated
SELEMVSGNVR	DTPIAPTPEQIGKLRSELEMVSGNVRVMSE	GKLRSELEMVSGNVRVMSEMLTELVPTQAE	R	S	E	V	R	V	0	1	1	0	0	0	2	1	0	0	1	0	1	0	0	2	0	0	0	2	0	0	11	0	1219.5867	ENST00000449058.6_126_1601;ENST00000411850.5_126_1604	ENST00000449058.6_126_1601	222	232	yes	no	2	2.109e-05	153.08	By MS/MS	By matching	By MS/MS	By MS/MS	By matching	By MS/MS	1.09	0.287	10	1	NA	NA	NA	NA	1	1	1	2	1	5	140910000	5090100	8051500	13331000	4074600	4522400	105840000			91504	8855	98973	1816217;1816218;1816219;1816220;1816221;1816222;1816223;1816224;1816225;1816226;1816227	1255595;1255596;1255597;1255598;1255599	1255599		5	ENST00000449058.6_126_1601;ENST00000411850.5_126_1604	ENSG00000100284.20;ENSG00000100284.20	ORF_annotated;ORF_annotated
SELENIK	VEATKQIIKTARFLKSELENIKGIFVFGNP	IKTARFLKSELENIKGIFVFGNPQLSVIAL	K	S	E	I	K	G	0	0	1	0	0	0	2	0	0	1	1	1	0	0	0	1	0	0	0	0	0	0	7	0	831.4338	ENST00000373202.7_201_1904	ENST00000373202.7_201_1904	432	438	yes	yes	2	0.046106	65.263		By matching		By matching		By MS/MS	3	0.894	NA	2	1	2	NA	NA	NA	2	NA	1	NA	2	19352000	0	1039300	0	85067	0	18228000			91505	7143	98974	1816228;1816229;1816230;1816231;1816232	1255600	1255600		1	ENST00000373202.7_201_1904	ENSG00000166224.16	ORF_annotated
SELEQLR	______________________________	______________________________	M	S	E	L	R	Q	0	1	0	0	0	1	2	0	0	0	2	0	0	0	0	1	0	0	0	0	0	0	7	0	873.4556	ENST00000232564.7_288_1307;ENST00000303210.8_483_1502	ENST00000303210.8_483_1502	2	8	no	no	1;2	0.0025174	137.18		By MS/MS		By matching	By matching	By MS/MS	1	0	7	NA	NA	NA	NA	NA	NA	1	NA	2	1	3	90402000	0	25265000	0	10914000	6262700	47960000			91506	3567;811	98975	1816233;1816234;1816235;1816236;1816237;1816238;1816239	1255601;1255602;1255603	1255602		2	ENST00000232564.7_288_1307;ENST00000303210.8_483_1502	ENSG00000114450.9;ENSG00000172354.9	ORF_annotated;ORF_annotated
SELEQLRQEAEQLR	______________________________	MSELEQLRQEAEQLRNQIRDARKACGDSTL	M	S	E	L	R	N	1	2	0	0	0	3	4	0	0	0	3	0	0	0	0	1	0	0	0	0	0	0	14	1	1727.8802	ENST00000232564.7_288_1307;ENST00000303210.8_483_1502	ENST00000303210.8_483_1502	2	15	no	no	2;3	3.4312e-52	247.67	By MS/MS	By MS/MS		By MS/MS	By MS/MS		1.09	0.287	10	1	NA	NA	NA	NA	3	3	NA	3	2	NA	415220000	88120000	217410000	0	99846000	9847500	0			91507	3567;811	98976	1816240;1816241;1816242;1816243;1816244;1816245;1816246;1816247;1816248;1816249;1816250	1255604;1255605;1255606;1255607;1255608;1255609;1255610;1255611;1255612	1255608		9	ENST00000232564.7_288_1307;ENST00000303210.8_483_1502	ENSG00000114450.9;ENSG00000172354.9	ORF_annotated;ORF_annotated
SELFSGLPQK	VLQQVIEDGSKYGLKSELFSGLPQKKIVVE	KYGLKSELFSGLPQKKIVVEFSSPNVAKKF	K	S	E	Q	K	K	0	0	0	0	0	1	1	1	0	0	2	1	0	1	1	2	0	0	0	0	0	0	10	0	1104.5815	ENST00000369536.9_47_1780	ENST00000369536.9_47_1780	116	125	yes	yes	2	0.014294	70.332	By MS/MS	By MS/MS			By matching		1	0	3	NA	NA	NA	NA	NA	1	1	NA	NA	1	NA	11293000	4130700	3896900	0	0	3264900	0			91508	6743	98977	1816251;1816252;1816253	1255613;1255614	1255613		0	ENST00000369536.9_47_1780	ENSG00000146282.17	ORF_annotated
SELGNQSPSTSSR	TARIRTRMQNDSILKSELGNQSPSTSSRQV	LKSELGNQSPSTSSRQVTGQPQNASFVKRN	K	S	E	S	R	Q	0	1	1	0	0	1	1	1	0	0	1	0	0	0	1	5	1	0	0	0	0	0	13	0	1348.6219	ENST00000528443.6_462_2213;ENST00000528443.6_825_2213;ENST00000606911.6_192_1940;ENST00000606911.6_555_1940	ENST00000528443.6_462_2213	310	322	no	no	2	4.6189e-46	249.23	By MS/MS	By MS/MS	By MS/MS	By MS/MS	By MS/MS	By matching	1	0	11	NA	NA	NA	NA	NA	2	3	2	2	1	1	105950000	18948000	40448000	23199000	2325900	6465600	14564000			91509	9305;9688	98978	1816254;1816255;1816256;1816257;1816258;1816259;1816260;1816261;1816262;1816263;1816264	1255615;1255616;1255617;1255618;1255619;1255620;1255621;1255622	1255616		8	ENST00000528443.6_462_2213;ENST00000528443.6_825_2213;ENST00000606911.6_192_1940;ENST00000606911.6_555_1940	ENSG00000143337.18;ENSG00000143337.18;ENSG00000143337.18;ENSG00000143337.18	ORF_annotated;N_truncation;ORF_annotated;N_truncation
SELHIENLNMEADPGQYR	NGSESRFFVSSSQGRSELHIENLNMEADPG	HIENLNMEADPGQYRCNGTSSKGSDQAIIT	R	S	E	Y	R	C	1	1	2	1	0	1	3	1	1	1	2	0	1	0	1	1	0	0	1	0	0	0	18	0	2114.9691	ENST00000353555.8_58_864	ENST00000353555.8_58_864	167	184	yes	yes	2;3;4	5.8907e-59	267.77	By MS/MS	By MS/MS	By MS/MS	By MS/MS	By MS/MS	By MS/MS	4.15	1.54	17	21	32	31	69	44	48	46	34	23	30	33	3.292e+09	1024300000	803040000	239100000	349350000	262710000	613440000			91510	5716	98979;98980	1816265;1816266;1816267;1816268;1816269;1816270;1816271;1816272;1816273;1816274;1816275;1816276;1816277;1816278;1816279;1816280;1816281;1816282;1816283;1816284;1816285;1816286;1816287;1816288;1816289;1816290;1816291;1816292;1816293;1816294;1816295;1816296;1816297;1816298;1816299;1816300;1816301;1816302;1816303;1816304;1816305;1816306;1816307;1816308;1816309;1816310;1816311;1816312;1816313;1816314;1816315;1816316;1816317;1816318;1816319;1816320;1816321;1816322;1816323;1816324;1816325;1816326;1816327;1816328;1816329;1816330;1816331;1816332;1816333;1816334;1816335;1816336;1816337;1816338;1816339;1816340;1816341;1816342;1816343;1816344;1816345;1816346;1816347;1816348;1816349;1816350;1816351;1816352;1816353;1816354;1816355;1816356;1816357;1816358;1816359;1816360;1816361;1816362;1816363;1816364;1816365;1816366;1816367;1816368;1816369;1816370;1816371;1816372;1816373;1816374;1816375;1816376;1816377;1816378;1816379;1816380;1816381;1816382;1816383;1816384;1816385;1816386;1816387;1816388;1816389;1816390;1816391;1816392;1816393;1816394;1816395;1816396;1816397;1816398;1816399;1816400;1816401;1816402;1816403;1816404;1816405;1816406;1816407;1816408;1816409;1816410;1816411;1816412;1816413;1816414;1816415;1816416;1816417;1816418;1816419;1816420;1816421;1816422;1816423;1816424;1816425;1816426;1816427;1816428;1816429;1816430;1816431;1816432;1816433;1816434;1816435;1816436;1816437;1816438;1816439;1816440;1816441;1816442;1816443;1816444;1816445;1816446;1816447;1816448;1816449;1816450;1816451;1816452;1816453;1816454;1816455;1816456;1816457;1816458;1816459;1816460;1816461;1816462;1816463;1816464;1816465;1816466;1816467;1816468;1816469;1816470;1816471;1816472;1816473;1816474;1816475;1816476;1816477;1816478	1255623;1255624;1255625;1255626;1255627;1255628;1255629;1255630;1255631;1255632;1255633;1255634;1255635;1255636;1255637;1255638;1255639;1255640;1255641;1255642;1255643;1255644;1255645;1255646;1255647;1255648;1255649;1255650;1255651;1255652;1255653;1255654;1255655;1255656;1255657;1255658;1255659;1255660;1255661;1255662;1255663;1255664;1255665;1255666;1255667;1255668;1255669;1255670;1255671;1255672;1255673;1255674;1255675;1255676;1255677;1255678;1255679;1255680;1255681;1255682;1255683;1255684;1255685;1255686;1255687;1255688;1255689;1255690;1255691;1255692;1255693;1255694;1255695;1255696;1255697;1255698;1255699;1255700;1255701;1255702;1255703;1255704;1255705;1255706;1255707;1255708;1255709;1255710;1255711;1255712;1255713;1255714;1255715;1255716;1255717;1255718;1255719;1255720;1255721;1255722;1255723;1255724;1255725;1255726;1255727;1255728;1255729;1255730;1255731;1255732;1255733;1255734;1255735;1255736;1255737;1255738;1255739;1255740;1255741;1255742;1255743;1255744;1255745;1255746;1255747;1255748;1255749;1255750;1255751;1255752;1255753;1255754;1255755;1255756;1255757;1255758;1255759;1255760;1255761;1255762;1255763;1255764;1255765;1255766;1255767;1255768;1255769;1255770;1255771;1255772;1255773;1255774;1255775;1255776;1255777;1255778;1255779;1255780;1255781	1255625	5660	156	ENST00000353555.8_58_864	ENSG00000172270.18	ORF_annotated
SELHLLDFQGK	EMKRVAEAKKIERLKSELHLLDFQGKQQNK	ERLKSELHLLDFQGKQQNKHVFFFDTKKEV	K	S	E	G	K	Q	0	0	0	1	0	1	1	1	1	0	3	1	0	1	0	1	0	0	0	0	0	0	11	0	1285.6667	ENST00000373014.4_62_820;ENST00000373014.4_269_820	ENST00000373014.4_62_820	121	131	yes	no	2;3	1.4323e-17	163.9	By MS/MS	By MS/MS	By MS/MS	By MS/MS	By MS/MS	By MS/MS	2.42	1.12	14	17	12	11	1	NA	9	12	12	7	6	9	292050000	62339000	39458000	43443000	6084800	7175200	133550000			91511	7116	98981	1816479;1816480;1816481;1816482;1816483;1816484;1816485;1816486;1816487;1816488;1816489;1816490;1816491;1816492;1816493;1816494;1816495;1816496;1816497;1816498;1816499;1816500;1816501;1816502;1816503;1816504;1816505;1816506;1816507;1816508;1816509;1816510;1816511;1816512;1816513;1816514;1816515;1816516;1816517;1816518;1816519;1816520;1816521;1816522;1816523;1816524;1816525;1816526;1816527;1816528;1816529;1816530;1816531;1816532;1816533	1255782;1255783;1255784;1255785;1255786;1255787;1255788;1255789;1255790;1255791;1255792;1255793;1255794;1255795;1255796;1255797;1255798;1255799;1255800;1255801;1255802;1255803;1255804;1255805;1255806;1255807;1255808;1255809;1255810;1255811;1255812;1255813;1255814;1255815;1255816;1255817;1255818;1255819;1255820;1255821;1255822;1255823;1255824;1255825	1255824		44	ENST00000373014.4_62_820;ENST00000373014.4_269_820	ENSG00000183520.11;ENSG00000183520.11	ORF_annotated;N_truncation
SELHLMDR	GDIDHVKQTLEKVEKSELHLMDRDLLQIIF	TLEKVEKSELHLMDRDLLQIIFSFSKAGYP	K	S	E	D	R	D	0	1	0	1	0	0	1	0	1	0	2	0	1	0	0	1	0	0	0	0	0	0	8	0	999.48076	ENST00000260665.11_59_4240	ENST00000260665.11_59_4240	296	303	yes	yes	2;3	0.001926	100.02	By matching	By MS/MS	By MS/MS	By matching	By matching	By MS/MS	1	0	16	NA	NA	NA	NA	NA	2	4	4	2	1	3	338760000	3598400	57821000	51903000	11443000	1041200	212950000			91512	1625	98982	1816534;1816535;1816536;1816537;1816538;1816539;1816540;1816541;1816542;1816543;1816544;1816545;1816546;1816547;1816548;1816549	1255826;1255827;1255828;1255829;1255830;1255831	1255830		6	ENST00000260665.11_59_4240	ENSG00000138095.18	ORF_annotated
SELIPYLVR	IVDFLMENGSITSIRSELIPYLVRKQFSSA	SITSIRSELIPYLVRKQFSSASSQQGQEEK	R	S	E	V	R	K	0	1	0	0	0	0	1	0	0	1	2	0	0	0	1	1	0	0	1	1	0	0	9	0	1088.623	ENST00000360403.6_128_1483;ENST00000372183.7_105_1340;ENST00000360403.6_173_1483;ENST00000372183.7_150_1340	ENST00000360403.6_128_1483	226	234	yes	no	2	0.00022387	124.34	By MS/MS			By MS/MS	By matching	By MS/MS	1.45	0.656	7	3	1	NA	NA	NA	5	NA	NA	2	1	3	171550000	109930000	0	0	5846900	27666000	28107000			91513	6234	98983	1816550;1816551;1816552;1816553;1816554;1816555;1816556;1816557;1816558;1816559;1816560	1255832;1255833;1255834;1255835;1255836	1255833		5	ENST00000360403.6_128_1483;ENST00000372183.7_105_1340;ENST00000360403.6_173_1483;ENST00000372183.7_150_1340	ENSG00000070785.16;ENSG00000070785.16;ENSG00000070785.16;ENSG00000070785.16	ORF_annotated;ORF_annotated;N_truncation;N_truncation
SELIQLVAVTQK	FLHNNYNYILKSLEKSELIQLVAVTQKTAE	LEKSELIQLVAVTQKTAERSYREHIEQQIQ	K	S	E	Q	K	T	1	0	0	0	0	2	1	0	0	1	2	1	0	0	0	1	1	0	0	2	0	0	12	0	1327.7711	ENST00000411744.6_1_2028;ENST00000634349.1_1_2121;ENST00000332065.9_4_1962;ENST00000589210.5_67_2118	ENST00000411744.6_1_2028	532	543	yes	no	2;3	0.0010841	73.067	By MS/MS	By matching	By matching	By MS/MS	By matching	By MS/MS	1	0	11	NA	NA	NA	NA	NA	1	2	1	3	1	3	36388000	4947900	3483400	1263400	7421800	57311	19214000			91514	8475	98984	1816561;1816562;1816563;1816564;1816565;1816566;1816567;1816568;1816569;1816570;1816571	1255837;1255838;1255839;1255840;1255841	1255840		3	ENST00000411744.6_1_2028;ENST00000634349.1_1_2121;ENST00000332065.9_4_1962;ENST00000589210.5_67_2118	ENSG00000182473.21;ENSG00000182473.21;ENSG00000182473.21;ENSG00000182473.21	ORF_annotated;ORF_annotated;ORF_annotated;ORF_annotated
SELISCIENGNYAK	RGKPALVRRHTLEDRSELISCIENGNYAKA	RSELISCIENGNYAKAARIAAEVGQSSMWI	R	S	E	A	K	A	1	0	2	0	1	0	2	1	0	2	1	1	0	0	0	2	0	0	1	0	0	0	14	0	1596.7454	ENST00000216267.12_602_3661;ENST00000216267.12_488_3661	ENST00000216267.12_602_3661	852	865	no	no	3	0.011043	34.179		By MS/MS		By MS/MS	By matching		4.83	1.07	NA	NA	1	1	2	2	NA	2	NA	2	2	NA	12968000	0	1600200	0	11328000	39605	0			91515	397	98985	1816572;1816573;1816574;1816575;1816576;1816577	1255842;1255843;1255844;1255845	1255842		4	ENST00000216267.12_602_3661;ENST00000216267.12_488_3661	ENSG00000100425.18;ENSG00000100425.18	N_truncation;ORF_annotated
SELKDFFQSYGNVVELR	SHQLFIGNLPHEVDKSELKDFFQSYGNVVE	LKDFFQSYGNVVELRINSGGKLPNFGFVVF	K	S	E	L	R	I	0	1	1	1	0	1	2	1	0	0	2	1	0	2	0	2	0	0	1	2	0	0	17	1	2030.0109	ENST00000356245.7_144_1541	ENST00000356245.7_144_1541	354	370	yes	yes	3	2.2159e-13	112.3	By MS/MS			By MS/MS	By MS/MS	By matching	4.71	1.53	NA	2	2	1	2	7	8	NA	NA	2	2	2	39385000	31853000	0	0	4157900	1760300	1613100			91516	5906	98986	1816578;1816579;1816580;1816581;1816582;1816583;1816584;1816585;1816586;1816587;1816588;1816589;1816590;1816591	1255846;1255847;1255848;1255849;1255850;1255851;1255852;1255853	1255847		8	ENST00000356245.7_144_1541	ENSG00000145907.14	ORF_annotated
SELLEVNKQWDQHFR	LGAAEKKVKMLEQQRSELLEVNKQWDQHFR	SELLEVNKQWDQHFRSMKQQYEQKITELRQ	R	S	E	F	R	S	0	1	1	1	0	2	2	0	1	0	2	1	0	1	0	1	0	1	0	1	0	0	15	1	1927.9541	ENST00000389378.6_356_2098;ENST00000518977.5_346_2136;ENST00000315050.11_225_2018;ENST00000389378.6_242_2098;ENST00000518977.5_232_2136;ENST00000315050.11_111_2018	ENST00000389378.6_356_2098	273	287	yes	no	3	0.063857	24.191	By matching	By matching	By matching		By matching	By MS/MS	6	0	NA	NA	NA	NA	NA	7	1	1	1	NA	1	3	170270000	53340000	10422000	10851000	0	326530	95330000			91517	4156	98987	1816592;1816593;1816594;1816595;1816596;1816597;1816598	1255854	1255854		1	ENST00000389378.6_356_2098;ENST00000518977.5_346_2136;ENST00000315050.11_225_2018;ENST00000389378.6_242_2098;ENST00000518977.5_232_2136;ENST00000315050.11_111_2018	ENSG00000145901.14;ENSG00000145901.14;ENSG00000145901.14;ENSG00000145901.14;ENSG00000145901.14;ENSG00000145901.14	N_truncation;N_truncation;N_truncation;ORF_annotated;ORF_annotated;ORF_annotated
SELLGLLK	PSSHVPISDSKSIQKSELLGLLKTYNCYHE	DSKSIQKSELLGLLKTYNCYHEGKSFQLRH	K	S	E	L	K	T	0	0	0	0	0	0	1	1	0	0	4	1	0	0	0	1	0	0	0	0	0	0	8	0	871.53787	ENST00000340258.9_114_1076	ENST00000340258.9_114_1076	22	29	yes	yes	2	0.0062383	81.784			By MS/MS				2.33	0.471	NA	2	1	NA	NA	NA	NA	NA	3	NA	NA	NA	1970800	0	0	1970800	0	0	0			91518	5283	98988	1816599;1816600;1816601	1255855	1255855		1	ENST00000340258.9_114_1076	ENSG00000107551.20	ORF_annotated
SELLGTDSAEPEMDVR	TVHLQSRARYTSEMRSELLGTDSAEPEMDV	ELLGTDSAEPEMDVRKRTGVAGSQPVSEKQ	R	S	E	V	R	K	1	1	0	2	0	0	3	1	0	0	2	0	1	0	1	2	1	0	0	1	0	0	16	0	1747.7934	ENST00000263897.9_48_824	ENST00000263897.9_48_824	123	138	yes	yes	2	2.7737e-33	237.49	By MS/MS		By MS/MS	By MS/MS	By MS/MS	By MS/MS	5.92	0.276	NA	NA	NA	NA	1	11	4	NA	2	3	2	1	16403000	1360700	0	1466200	7829700	4443500	1302800			91519	2026	98989	1816602;1816603;1816604;1816605;1816606;1816607;1816608;1816609;1816610;1816611;1816612;1816613	1255856;1255857;1255858;1255859;1255860;1255861;1255862;1255863;1255864	1255864		9	ENST00000263897.9_48_824	ENSG00000053501.12	ORF_annotated
