## Supplementary Data 2 for "Quantification of translation uncovers the functions of the alternative transcriptome": peptides_results.tsv (part 73 of 98)

Sequence	N.term.cleavage.window	C.term.cleavage.window	Amino.acid.before	First.amino.acid	Second.amino.acid	Second.last.amino.acid	Last.amino.acid	Amino.acid.after	A.Count	R.Count	N.Count	D.Count	C.Count	Q.Count	E.Count	G.Count	H.Count	I.Count	L.Count	K.Count	M.Count	F.Count	P.Count	S.Count	T.Count	W.Count	Y.Count	V.Count	U.Count	O.Count	Length	Missed.cleavages	Mass	Proteins	Leading.razor.protein	Start.position	End.position	Unique..Groups.	Unique..Proteins.	Charges	PEP	Score	Identification.type.HEK293	Identification.type.HeLa	Identification.type.HepG2	Identification.type.Jurkat	Identification.type.K562	Identification.type.U2OS	Fraction.Average	Fraction.Std..Dev.	Fraction.1	Fraction.2	Fraction.3	Fraction.4	Fraction.5	Fraction.6	Experiment.HEK293	Experiment.HeLa	Experiment.HepG2	Experiment.Jurkat	Experiment.K562	Experiment.U2OS	Intensity	Intensity.HEK293	Intensity.HeLa	Intensity.HepG2	Intensity.Jurkat	Intensity.K562	Intensity.U2OS	Reverse	Potential.contaminant	id	Protein.group.IDs	Mod..peptide.IDs	Evidence.IDs	MS.MS.IDs	Best.MS.MS	Oxidation..M..site.IDs	MS.MS.Count	ORF_id_tr	gene_id	ORF_category_Tx
SELLHIESQVELLR	LPVASPASSRTDLVKSELLHIESQVELLRF	KSELLHIESQVELLRFDDSGRKDSEVLKQN	K	S	E	L	R	F	0	1	0	0	0	1	3	0	1	1	4	0	0	0	0	2	0	0	0	1	0	0	14	0	1664.9097	ENST00000264668.6_112_2205;ENST00000264668.6_31_2205	ENST00000264668.6_112_2205	182	195	yes	no	3	5.9413e-62	249.32		By MS/MS			By MS/MS	By matching	3	1.05	NA	4	2	2	1	NA	NA	3	NA	NA	4	2	5656600	0	405810	0	0	4735400	515440			91520	2128	98990	1816614;1816615;1816616;1816617;1816618;1816619;1816620;1816621;1816622	1255865;1255866;1255867;1255868;1255869;1255870	1255867		6	ENST00000264668.6_112_2205;ENST00000264668.6_31_2205	ENSG00000124275.14;ENSG00000124275.14	N_truncation;ORF_annotated
SELLMIIQMETQSSMR	EVYPALPSDVQTAIKSELLMIIQMETQSSM	ELLMIIQMETQSSMRKKVCDIAAELARNLI	K	S	E	M	R	K	0	1	0	0	0	2	2	0	0	2	2	0	3	0	0	3	1	0	0	0	0	0	16	0	1895.9155	ENST00000261574.9_235_3525	ENST00000261574.9_235_3525	91	106	yes	yes	3	1.4454e-23	172.09	By MS/MS						1	0	1	NA	NA	NA	NA	NA	1	NA	NA	NA	NA	NA	3091000	3091000	0	0	0	0	0			91521	1706	98991	1816623	1255871	1255871		1	ENST00000261574.9_235_3525	ENSG00000065150.18	N_truncation
SELLNELMDSAK	WKMLGLFRKHNKIPRSELLNELMDSAKVSN	IPRSELLNELMDSAKVSNSPSQAIEVVELA	R	S	E	A	K	V	1	0	1	1	0	0	2	0	0	0	3	1	1	0	0	2	0	0	0	0	0	0	12	0	1348.6544	ENST00000254630.11_67_2133	ENST00000254630.11_67_2133	608	619	yes	yes	2;3	4.646e-23	204.52	By MS/MS	By MS/MS	By MS/MS	By MS/MS	By MS/MS	By MS/MS	4.11	1.5	3	13	14	9	26	16	19	22	10	10	9	11	438150000	232490000	46136000	19165000	50405000	21268000	68694000			91522	1347	98992;98993	1816624;1816625;1816626;1816627;1816628;1816629;1816630;1816631;1816632;1816633;1816634;1816635;1816636;1816637;1816638;1816639;1816640;1816641;1816642;1816643;1816644;1816645;1816646;1816647;1816648;1816649;1816650;1816651;1816652;1816653;1816654;1816655;1816656;1816657;1816658;1816659;1816660;1816661;1816662;1816663;1816664;1816665;1816666;1816667;1816668;1816669;1816670;1816671;1816672;1816673;1816674;1816675;1816676;1816677;1816678;1816679;1816680;1816681;1816682;1816683;1816684;1816685;1816686;1816687;1816688;1816689;1816690;1816691;1816692;1816693;1816694;1816695;1816696;1816697;1816698;1816699;1816700;1816701;1816702;1816703;1816704	1255872;1255873;1255874;1255875;1255876;1255877;1255878;1255879;1255880;1255881;1255882;1255883;1255884;1255885;1255886;1255887;1255888;1255889;1255890;1255891;1255892;1255893;1255894;1255895;1255896;1255897;1255898;1255899;1255900;1255901;1255902;1255903;1255904;1255905;1255906;1255907;1255908;1255909;1255910;1255911;1255912;1255913;1255914;1255915;1255916;1255917;1255918;1255919;1255920;1255921;1255922;1255923;1255924;1255925;1255926;1255927;1255928;1255929;1255930;1255931;1255932;1255933	1255921	1431	57	ENST00000254630.11_67_2133	ENSG00000132300.18	ORF_annotated
SELLPAGWNNNK	FGLGVGDQPGPNDKKSELLPAGWNNNKDLY	DKKSELLPAGWNNNKDLYVLRYEYKDGSRK	K	S	E	N	K	D	1	0	3	0	0	0	1	1	0	0	2	1	0	0	1	1	0	1	0	0	0	0	12	0	1341.6677	ENST00000246015.8_177_965;ENST00000333082.7_169_981	ENST00000246015.8_177_965	51	62	yes	no	2	1.4309e-06	126.07	By MS/MS	By matching	By MS/MS	By MS/MS	By matching	By MS/MS	1	0	14	NA	NA	NA	NA	NA	3	2	2	2	2	3	294880000	66433000	9682700	45187000	26892000	36922000	109760000			91523	1072	98994	1816705;1816706;1816707;1816708;1816709;1816710;1816711;1816712;1816713;1816714;1816715;1816716;1816717;1816718	1255934;1255935;1255936;1255937;1255938;1255939;1255940;1255941	1255939		8	ENST00000246015.8_177_965;ENST00000333082.7_169_981	ENSG00000125818.17;ENSG00000125818.17	ORF_annotated;ORF_annotated
SELLPAGWNNNKDLYVLR	FGLGVGDQPGPNDKKSELLPAGWNNNKDLY	LPAGWNNNKDLYVLRYEYKDGSRKLLVKAI	K	S	E	L	R	Y	1	1	3	1	0	0	1	1	0	0	4	1	0	0	1	1	0	1	1	1	0	0	18	1	2101.0956	ENST00000246015.8_177_965;ENST00000333082.7_169_981	ENST00000246015.8_177_965	51	68	yes	no	3	2.4053e-19	150.59	By matching	By matching		By MS/MS	By MS/MS		2	0	NA	4	NA	NA	NA	NA	1	1	NA	1	1	NA	11749000	2473800	2113900	0	3860300	3300700	0			91524	1072	98995	1816719;1816720;1816721;1816722	1255942;1255943	1255943		2	ENST00000246015.8_177_965;ENST00000333082.7_169_981	ENSG00000125818.17;ENSG00000125818.17	ORF_annotated;ORF_annotated
SELLPPPQMEESELHEVLHHTLTNVDGK	NHDPAKRPTATELLKSELLPPPQMEESELH	LHEVLHHTLTNVDGKAYRTMMAQIFSQRIS	K	S	E	G	K	A	0	0	1	1	0	1	5	1	3	0	5	1	1	0	3	2	2	0	0	2	0	0	28	0	3178.5605	ENST00000263791.9_44_4990	ENST00000263791.9_44_4990	998	1025	yes	yes	5	2.3099e-19	125.11	By MS/MS	By matching	By matching	By matching		By MS/MS	5	0	NA	NA	NA	NA	7	NA	3	1	1	1	NA	1	14240000	3898000	862810	851090	175630	0	8452300			91525	2014	98996;98997	1816723;1816724;1816725;1816726;1816727;1816728;1816729	1255944;1255945;1255946	1255944	2060	2	ENST00000263791.9_44_4990	ENSG00000128829.11	ORF_annotated
SELLPTVR	PKKNILLTIGSYKNKSELLPTVRLLESLGY	IGSYKNKSELLPTVRLLESLGYSLYASLGT	K	S	E	V	R	L	0	1	0	0	0	0	1	0	0	0	2	0	0	0	1	1	1	0	0	1	0	0	8	0	913.52328	ENST00000264705.8_163_6837	ENST00000264705.8_163_6837	1326	1333	yes	yes	2	0.00060594	136.11	By MS/MS	By matching	By matching	By MS/MS	By matching	By MS/MS	1	0	12	NA	NA	NA	NA	NA	2	1	2	3	1	3	346960000	76409000	30721000	19393000	79282000	2605500	138550000			91526	2133	98998	1816730;1816731;1816732;1816733;1816734;1816735;1816736;1816737;1816738;1816739;1816740;1816741	1255947;1255948;1255949;1255950;1255951;1255952	1255952		6	ENST00000264705.8_163_6837	ENSG00000084774.13	ORF_annotated
SELLQQALCNAK	SQVWYIEIQEKSHSRSELLQQALCNAKIFG	HSRSELLQQALCNAKIFGEDEVELMNWLNE	R	S	E	A	K	I	2	0	1	0	1	2	1	0	0	0	3	1	0	0	0	1	0	0	0	0	0	0	12	0	1373.6973	ENST00000421834.6_521_17011;ENST00000312431.10_160_16737;ENST00000312431.10_127_16737;ENST00000244364.10_209_15721	ENST00000421834.6_521_17011	3516	3527	yes	no	2	9.6677e-11	161.37	By matching	By matching				By MS/MS	1	0	3	NA	NA	NA	NA	NA	1	1	NA	NA	NA	1	18476000	6098500	4076500	0	0	0	8300600			91527	4038	98999	1816742;1816743;1816744	1255953	1255953		1	ENST00000421834.6_521_17011;ENST00000312431.10_160_16737;ENST00000312431.10_127_16737;ENST00000244364.10_209_15721	ENSG00000151914.19;ENSG00000151914.19;ENSG00000151914.19;ENSG00000151914.19	ORF_annotated;N_truncation;ORF_annotated;ORF_annotated
SELLSFIK	SLIKQRESTLGIMYRSELLSFIKKLREPLV	TLGIMYRSELLSFIKKLREPLVLTIILSLF	R	S	E	I	K	K	0	0	0	0	0	0	1	0	0	1	2	1	0	1	0	2	0	0	0	0	0	0	8	0	935.53278	ENST00000523731.5_134_3118	ENST00000523731.5_134_3118	755	762	yes	yes	2	0.0098347	75.109	By MS/MS	By matching	By matching	By matching	By matching	By MS/MS	2.35	0.698	1	15	5	2	NA	NA	7	2	2	4	1	7	24164000	12116000	512950	1021200	1290000	287330	8936200			91528	9266	99000	1816745;1816746;1816747;1816748;1816749;1816750;1816751;1816752;1816753;1816754;1816755;1816756;1816757;1816758;1816759;1816760;1816761;1816762;1816763;1816764;1816765;1816766;1816767	1255954;1255955;1255956;1255957;1255958;1255959;1255960	1255959		5	ENST00000523731.5_134_3118	ENSG00000164941.13	ORF_annotated
SELLSQLQQHEEESR	SAVADSLPFDKQTTKSELLSQLQQHEEESR	SELLSQLQQHEEESRAQRDAKRPKISFSNI	K	S	E	S	R	A	0	1	0	0	0	3	4	0	1	0	3	0	0	0	0	3	0	0	0	0	0	0	15	0	1811.865	ENST00000323563.7_38_1222	ENST00000323563.7_38_1222	175	189	yes	yes	2;3	8.7843e-61	262.56	By MS/MS	By MS/MS	By MS/MS	By MS/MS	By MS/MS	By MS/MS	2.33	1.41	9	NA	4	4	1	NA	3	5	2	2	4	2	116210000	25141000	30990000	33229000	10307000	12611000	3932800			91529	4537	99001	1816768;1816769;1816770;1816771;1816772;1816773;1816774;1816775;1816776;1816777;1816778;1816779;1816780;1816781;1816782;1816783;1816784;1816785	1255961;1255962;1255963;1255964;1255965;1255966;1255967;1255968;1255969;1255970;1255971;1255972;1255973;1255974	1255974		12	ENST00000323563.7_38_1222	ENSG00000102738.7	ORF_annotated
SELLVPGSQLILGPHESK	VTENKISDQDLNRMRSELLVPGSQLILGPH	LVPGSQLILGPHESKIPILLIQQPGKVTGE	R	S	E	S	K	I	0	0	0	0	0	1	2	2	1	1	4	1	0	0	2	3	0	0	0	1	0	0	18	0	1903.0415	ENST00000349693.3_65_3100;ENST00000349693.3_29_3100;ENST00000349693.3_266_3100	ENST00000349693.3_65_3100	565	582	yes	no	2;3	1.3285e-19	131.35	By MS/MS	By MS/MS	By MS/MS	By MS/MS	By MS/MS	By MS/MS	1.31	0.569	27	7	2	NA	NA	NA	10	6	5	5	5	5	367280000	221560000	65244000	15067000	16270000	14124000	35021000			91530	5631	99002	1816786;1816787;1816788;1816789;1816790;1816791;1816792;1816793;1816794;1816795;1816796;1816797;1816798;1816799;1816800;1816801;1816802;1816803;1816804;1816805;1816806;1816807;1816808;1816809;1816810;1816811;1816812;1816813;1816814;1816815;1816816;1816817;1816818;1816819;1816820;1816821	1255975;1255976;1255977;1255978;1255979;1255980;1255981;1255982;1255983;1255984;1255985;1255986;1255987;1255988;1255989;1255990;1255991;1255992;1255993;1255994	1255989		19	ENST00000349693.3_65_3100;ENST00000349693.3_29_3100;ENST00000349693.3_266_3100	ENSG00000104356.10;ENSG00000104356.10;ENSG00000104356.10	N_truncation;ORF_annotated;N_truncation
SELLWQTHVLGK	RLGQLSCALCNTPVKSELLWQTHVLGKQHR	PVKSELLWQTHVLGKQHREKVAELKGAKEA	K	S	E	G	K	Q	0	0	0	0	0	1	1	1	1	0	3	1	0	0	0	1	1	1	0	1	0	0	12	0	1409.7667	ENST00000361952.4_38_1153;ENST00000361952.4_110_1153	ENST00000361952.4_38_1153	62	73	yes	no	3	3.7435e-06	95.018	By MS/MS	By MS/MS	By matching	By matching	By MS/MS	By MS/MS	2.46	0.634	1	5	7	NA	NA	NA	2	2	1	1	1	6	31962000	3311700	1898700	329460	119980	594740	25707000			91531	6397	99003	1816822;1816823;1816824;1816825;1816826;1816827;1816828;1816829;1816830;1816831;1816832;1816833;1816834	1255995;1255996;1255997;1255998;1255999;1256000	1255999		6	ENST00000361952.4_38_1153;ENST00000361952.4_110_1153	ENSG00000198783.5;ENSG00000198783.5	ORF_annotated;N_truncation
SELNLLVEK	FLHQSPSSSSVPTLRSELNLLVEKMDHVYG	SVPTLRSELNLLVEKMDHVYGLSTVYLNKL	R	S	E	E	K	M	0	0	1	0	0	0	2	0	0	0	3	1	0	0	0	1	0	0	0	1	0	0	9	0	1043.5863	ENST00000372915.7_88_22251;ENST00000372925.6_194_13300;ENST00000372925.6_140_13300;ENST00000564288.5_778_23442	ENST00000564288.5_778_23442	1128	1136	no	no	2	0.0014088	95.502	By matching	By matching	By matching		By MS/MS	By MS/MS	2.67	0.816	NA	5	2	2	NA	NA	2	1	1	NA	2	3	16133000	2166700	931110	150910	0	664100	12220000			91532	9511;7101;7103	99004	1816835;1816836;1816837;1816838;1816839;1816840;1816841;1816842;1816843	1256001;1256002;1256003;1256004	1256002		3	ENST00000372915.7_88_22251;ENST00000372925.6_194_13300;ENST00000372925.6_140_13300;ENST00000564288.5_778_23442	ENSG00000127603.23;ENSG00000127603.23;ENSG00000127603.23;ENSG00000127603.23	ORF_annotated;N_truncation;N_truncation;ORF_annotated
SELPDSIESALQGDER	TLCRGSPVVTHDLLRSELPDSIESALQGDE	ELPDSIESALQGDERCVLDTMRLVDLLLVL	R	S	E	E	R	C	1	1	0	2	0	1	3	1	0	1	2	0	0	0	1	3	0	0	0	0	0	0	16	0	1744.8115	ENST00000399332.5_598_8319;ENST00000399332.5_556_8319;ENST00000399332.5_490_8319	ENST00000399332.5_598_8319	264	279	yes	no	2;3	4.4214e-51	221.8	By MS/MS	By MS/MS	By MS/MS	By matching	By matching	By MS/MS	4.32	2.1	4	2	NA	1	2	10	6	2	5	2	1	3	66617000	30782000	10131000	3321300	10694000	4649700	7039100			91533	8290	99005	1816844;1816845;1816846;1816847;1816848;1816849;1816850;1816851;1816852;1816853;1816854;1816855;1816856;1816857;1816858;1816859;1816860;1816861;1816862	1256005;1256006;1256007;1256008;1256009;1256010;1256011;1256012;1256013;1256014;1256015	1256015		9	ENST00000399332.5_598_8319;ENST00000399332.5_556_8319;ENST00000399332.5_490_8319	ENSG00000092148.12;ENSG00000092148.12;ENSG00000092148.12	N_truncation;N_truncation;ORF_annotated
SELPDYYLTIK	RGRRLSAIFLRLPSRSELPDYYLTIKKPMD	LPSRSELPDYYLTIKKPMDMEKIRSHMMAN	R	S	E	I	K	K	0	0	0	1	0	0	1	0	0	1	2	1	0	0	1	1	1	0	2	0	0	0	11	0	1340.6864	ENST00000337303.8_4_4749;ENST00000409767.5_4_4794;ENST00000409057.5_4_4905;ENST00000409114.7_4_4959;ENST00000296302.11_3_5069;ENST00000410007.5_4_4830	ENST00000337303.8_4_4749	691	701	yes	no	2;3	7.8177e-05	91.584	By MS/MS	By MS/MS	By MS/MS	By MS/MS	By MS/MS	By MS/MS	3.91	0.702	NA	NA	10	17	7	NA	4	8	1	10	5	6	114470000	16163000	10419000	889400	35888000	11539000	39574000			91534	3198	99006	1816863;1816864;1816865;1816866;1816867;1816868;1816869;1816870;1816871;1816872;1816873;1816874;1816875;1816876;1816877;1816878;1816879;1816880;1816881;1816882;1816883;1816884;1816885;1816886;1816887;1816888;1816889;1816890;1816891;1816892;1816893;1816894;1816895;1816896	1256016;1256017;1256018;1256019;1256020;1256021;1256022;1256023;1256024;1256025;1256026;1256027;1256028;1256029;1256030;1256031;1256032;1256033;1256034;1256035;1256036;1256037;1256038;1256039	1256039		24	ENST00000337303.8_4_4749;ENST00000409767.5_4_4794;ENST00000409057.5_4_4905;ENST00000409114.7_4_4959;ENST00000296302.11_3_5069;ENST00000410007.5_4_4830	ENSG00000163939.18;ENSG00000163939.18;ENSG00000163939.18;ENSG00000163939.18;ENSG00000163939.18;ENSG00000163939.18	ORF_annotated;ORF_annotated;ORF_annotated;ORF_annotated;ORF_annotated;ORF_annotated
SELPFLLDSQK	SSGKMRTDSGKVKAKSELPFLLDSQKDGRA	VKAKSELPFLLDSQKDGRAVLIPSEPVSKT	K	S	E	Q	K	D	0	0	0	1	0	1	1	0	0	0	3	1	0	1	1	2	0	0	0	0	0	0	11	0	1275.6711	ENST00000426837.6_89_6979	ENST00000426837.6_89_6979	1099	1109	yes	yes	2	9.9259e-05	128.6	By MS/MS	By MS/MS	By MS/MS		By matching	By MS/MS	1.57	0.623	7	6	1	NA	NA	NA	1	3	3	NA	2	5	225570000	2277000	17825000	14545000	0	53796000	137120000			91535	8631	99007	1816897;1816898;1816899;1816900;1816901;1816902;1816903;1816904;1816905;1816906;1816907;1816908;1816909;1816910	1256040;1256041;1256042;1256043;1256044;1256045;1256046;1256047	1256045		8	ENST00000426837.6_89_6979	ENSG00000047849.21	ORF_annotated
SELPIAELTGHTR	ASGSEDHKVYIWHKRSELPIAELTGHTRTV	KRSELPIAELTGHTRTVNCVSWNPQIPSMM	R	S	E	T	R	T	1	1	0	0	0	0	2	1	1	1	2	0	0	0	1	1	2	0	0	0	0	0	13	0	1422.7467	ENST00000414423.6_195_2177	ENST00000414423.6_195_2177	602	614	yes	yes	2;3	9.5895e-13	148.32	By MS/MS	By MS/MS	By matching	By MS/MS	By MS/MS	By MS/MS	1	0	17	NA	NA	NA	NA	NA	5	3	4	2	1	2	231640000	146830000	11011000	17171000	28875000	10020000	17733000			91536	8499	99008	1816911;1816912;1816913;1816914;1816915;1816916;1816917;1816918;1816919;1816920;1816921;1816922;1816923;1816924;1816925;1816926;1816927	1256048;1256049;1256050;1256051;1256052;1256053;1256054;1256055;1256056;1256057	1256053		8	ENST00000414423.6_195_2177	ENSG00000162923.14	ORF_annotated
SELPLDPLPVPTEEGNPLLK	RTESRSTEPELIQVKSELPLDPLPVPTEEG	DPLPVPTEEGNPLLKHYRGPAGDATVASEK	K	S	E	L	K	H	0	0	1	1	0	0	3	1	0	0	5	1	0	0	5	1	1	0	0	1	0	0	20	0	2157.1569	ENST00000542575.6_630_2252;ENST00000594991.5_309_1403	ENST00000542575.6_630_2252	503	522	yes	no	2;3;4	9.5166e-21	190.03	By MS/MS	By MS/MS	By MS/MS	By MS/MS	By MS/MS	By MS/MS	2.87	1.58	36	34	21	21	21	8	34	24	24	10	20	29	3540300000	1083800000	322910000	339290000	5084900	608150000	1181100000			91537	9398	99009	1816928;1816929;1816930;1816931;1816932;1816933;1816934;1816935;1816936;1816937;1816938;1816939;1816940;1816941;1816942;1816943;1816944;1816945;1816946;1816947;1816948;1816949;1816950;1816951;1816952;1816953;1816954;1816955;1816956;1816957;1816958;1816959;1816960;1816961;1816962;1816963;1816964;1816965;1816966;1816967;1816968;1816969;1816970;1816971;1816972;1816973;1816974;1816975;1816976;1816977;1816978;1816979;1816980;1816981;1816982;1816983;1816984;1816985;1816986;1816987;1816988;1816989;1816990;1816991;1816992;1816993;1816994;1816995;1816996;1816997;1816998;1816999;1817000;1817001;1817002;1817003;1817004;1817005;1817006;1817007;1817008;1817009;1817010;1817011;1817012;1817013;1817014;1817015;1817016;1817017;1817018;1817019;1817020;1817021;1817022;1817023;1817024;1817025;1817026;1817027;1817028;1817029;1817030;1817031;1817032;1817033;1817034;1817035;1817036;1817037;1817038;1817039;1817040;1817041;1817042;1817043;1817044;1817045;1817046;1817047;1817048;1817049;1817050;1817051;1817052;1817053;1817054;1817055;1817056;1817057;1817058;1817059;1817060;1817061;1817062;1817063;1817064;1817065;1817066;1817067;1817068	1256058;1256059;1256060;1256061;1256062;1256063;1256064;1256065;1256066;1256067;1256068;1256069;1256070;1256071;1256072;1256073;1256074;1256075;1256076;1256077;1256078;1256079;1256080;1256081;1256082;1256083;1256084;1256085;1256086;1256087;1256088;1256089;1256090;1256091;1256092;1256093;1256094;1256095;1256096;1256097;1256098;1256099;1256100;1256101;1256102;1256103;1256104;1256105;1256106;1256107;1256108;1256109;1256110;1256111;1256112;1256113;1256114;1256115;1256116;1256117;1256118;1256119;1256120;1256121;1256122;1256123;1256124;1256125;1256126;1256127;1256128;1256129;1256130;1256131;1256132;1256133;1256134;1256135;1256136;1256137;1256138;1256139;1256140;1256141;1256142;1256143;1256144;1256145;1256146;1256147;1256148;1256149;1256150;1256151;1256152;1256153;1256154;1256155;1256156;1256157;1256158;1256159;1256160;1256161;1256162;1256163;1256164;1256165;1256166;1256167;1256168;1256169;1256170;1256171;1256172	1256064		113	ENST00000542575.6_630_2252;ENST00000594991.5_309_1403	ENSG00000105281.12;ENSG00000105281.12	ORF_annotated;ORF_annotated
SELPLVIQTFLNLEEK	LQNIGAMSSYLYIIKSELPLVIQTFLNLEE	ELPLVIQTFLNLEEKTSDWYMNGNYLVILV	K	S	E	E	K	T	0	0	1	0	0	1	3	0	0	1	4	1	0	1	1	1	1	0	0	1	0	0	16	0	1872.0244	ENST00000614032.4_155_1666;ENST00000614032.4_425_1666	ENST00000614032.4_155_1666	166	181	yes	no	2;3	1.6975e-33	198.57			By MS/MS			By matching	6	0	NA	NA	NA	NA	NA	6	NA	NA	5	NA	NA	1	43294000	0	0	43209000	0	0	85222			91538	9748	99010	1817069;1817070;1817071;1817072;1817073;1817074	1256173;1256174;1256175;1256176;1256177	1256176		5	ENST00000614032.4_155_1666;ENST00000614032.4_425_1666	ENSG00000188338.14;ENSG00000188338.14	ORF_annotated;N_truncation
SELPQDVYTIK	MLKDIKKEKVLLRRKSELPQDVYTIKALEA	LRRKSELPQDVYTIKALEAHKRAEEFLTAS	K	S	E	I	K	A	0	0	0	1	0	1	1	0	0	1	1	1	0	0	1	1	1	0	1	1	0	0	11	0	1291.666	ENST00000485511.5_180_1985	ENST00000485511.5_180_1985	573	583	yes	yes	2	0.00021956	94.692	By MS/MS	By matching	By MS/MS	By MS/MS	By MS/MS	By MS/MS	1.33	0.471	4	2	NA	NA	NA	NA	1	1	1	1	1	1	22406000	7682200	3606500	1615700	1373400	8128500	0			91539	9076	99011	1817075;1817076;1817077;1817078;1817079;1817080	1256178;1256179;1256180;1256181;1256182	1256179		5	ENST00000485511.5_180_1985	ENSG00000112640.14	ORF_annotated
SELPVVDETTTLLNER	PIDGCTTHMENLAEKSELPVVDETTTLLNE	ELPVVDETTTLLNERNSLLHKASHENAI__	K	S	E	E	R	N	0	1	1	1	0	0	3	0	0	0	3	0	0	0	1	1	3	0	0	2	0	0	16	0	1814.9262	ENST00000377075.2_243_2423;ENST00000377075.2_99_2423	ENST00000377075.2_243_2423	699	714	yes	no	2	5.473e-23	218.62	By MS/MS	By MS/MS	By MS/MS		By matching	By MS/MS	1	0	11	NA	NA	NA	NA	NA	3	2	2	NA	1	3	21100000	10458000	1846200	860320	0	574100	7360700			91540	7496	99012	1817081;1817082;1817083;1817084;1817085;1817086;1817087;1817088;1817089;1817090;1817091	1256183;1256184;1256185;1256186;1256187;1256188	1256188		6	ENST00000377075.2_243_2423;ENST00000377075.2_99_2423	ENSG00000158158.11;ENSG00000158158.11	N_truncation;ORF_annotated
SELQDEENSLHVVVNCGEALLK	MVTVLLYMMESCLIKSELQDEENSLHVVVN	NSLHVVVNCGEALLKNNTYWPLVSDFINIL	K	S	E	L	K	N	1	0	2	1	1	1	4	1	1	0	4	1	0	0	0	2	0	0	0	3	0	0	22	0	2482.201	ENST00000418381.5_1_5664;ENST00000272793.9_51_5714;ENST00000418381.5_424_5664	ENST00000418381.5_1_5664	485	506	yes	no	3;4	2.7918e-22	144.88					By MS/MS		6	0	NA	NA	NA	NA	NA	2	NA	NA	NA	NA	2	NA	1888000	0	0	0	0	1888000	0			91541	2520	99013	1817092;1817093	1256189;1256190	1256189		2	ENST00000418381.5_1_5664;ENST00000272793.9_51_5714;ENST00000418381.5_424_5664	ENSG00000144357.16;ENSG00000144357.16;ENSG00000144357.16	ORF_annotated;ORF_annotated;N_truncation
SELSGNFEK	SFKTAYGKDLIKDLKSELSGNFEKTILALM	LIKDLKSELSGNFEKTILALMKTPVLFDIY	K	S	E	E	K	T	0	0	1	0	0	0	2	1	0	0	1	1	0	1	0	2	0	0	0	0	0	0	9	0	1009.4716	ENST00000372231.7_338_1753;ENST00000372231.7_239_1753	ENST00000372231.7_338_1753	223	231	no	no	2	1.7448e-05	163.99	By MS/MS	By MS/MS	By MS/MS	By MS/MS	By matching	By MS/MS	3.14	1.06	2	11	12	13	4	NA	8	7	8	9	1	9	98037000	16625000	13750000	16118000	12538000	245250	38761000			91542	7030	99014	1817094;1817095;1817096;1817097;1817098;1817099;1817100;1817101;1817102;1817103;1817104;1817105;1817106;1817107;1817108;1817109;1817110;1817111;1817112;1817113;1817114;1817115;1817116;1817117;1817118;1817119;1817120;1817121;1817122;1817123;1817124;1817125;1817126;1817127;1817128;1817129;1817130;1817131;1817132;1817133;1817134;1817135	1256191;1256192;1256193;1256194;1256195;1256196;1256197;1256198;1256199;1256200;1256201;1256202;1256203;1256204;1256205;1256206;1256207;1256208;1256209;1256210	1256208		18	ENST00000372231.7_338_1753;ENST00000372231.7_239_1753	ENSG00000122359.17;ENSG00000122359.17	N_truncation;ORF_annotated
SELSQDAEPAGSQETK	ILLREFEERRSLRKRSELSQDAEPAGSQET	ELSQDAEPAGSQETKDSGSQEVLSELRVLS	R	S	E	T	K	D	2	0	0	1	0	2	3	1	0	0	1	1	0	0	1	3	1	0	0	0	0	0	16	0	1675.7537	ENST00000394422.7_29_2341	ENST00000394422.7_29_2341	434	449	yes	yes	2	9.6214e-09	146.07						By MS/MS	2.5	0.5	NA	1	1	NA	NA	NA	NA	NA	NA	NA	NA	2	4118100	0	0	0	0	0	4118100			91543	8081	99015	1817136;1817137	1256211	1256211		1	ENST00000394422.7_29_2341	ENSG00000156697.12	ORF_annotated
SELSSGPGPPVPTHLELTCSDLHGIYEDGGKPPVPCLR	RAEQLRLELSEPQFRSELSSGPGPPVPTHL	GIYEDGGKPPVPCLRVSKALDPKSTGRKYF	R	S	E	L	R	V	0	1	0	2	2	0	3	5	2	1	5	1	0	0	7	4	2	0	1	2	0	0	38	1	4067.9721	ENST00000377264.7_114_5927;ENST00000418259.5_188_5224	ENST00000377264.7_114_5927	680	717	yes	no	5	7.57e-09	83.633	By MS/MS						2.5	0.5	NA	1	1	NA	NA	NA	2	NA	NA	NA	NA	NA	27035000	27035000	0	0	0	0	0			91544	7507	99016	1817138;1817139	1256212	1256212		1	ENST00000377264.7_114_5927;ENST00000418259.5_188_5224	ENSG00000110046.12;ENSG00000110046.12	ORF_annotated;N_truncation
SELSYLAHNLCEIDK	NMDTFSNLLYVRSMKSELSYLAHNLCEIDK	SELSYLAHNLCEIDKYRVETCCVIGNYYSL	K	S	E	D	K	Y	1	0	1	1	1	0	2	0	1	1	3	1	0	0	0	2	0	0	1	0	0	0	15	0	1790.8509	ENST00000394886.6_32_1822;ENST00000471692.1_85_474	ENST00000394886.6_32_1822	314	328	yes	no	2;3	1.4844e-12	146.36	By MS/MS	By MS/MS	By MS/MS	By MS/MS	By MS/MS	By MS/MS	4.45	0.714	NA	NA	5	11	22	NA	11	4	8	5	7	3	171850000	95175000	9940000	16240000	12673000	24714000	13109000			91545	8107	99017	1817140;1817141;1817142;1817143;1817144;1817145;1817146;1817147;1817148;1817149;1817150;1817151;1817152;1817153;1817154;1817155;1817156;1817157;1817158;1817159;1817160;1817161;1817162;1817163;1817164;1817165;1817166;1817167;1817168;1817169;1817170;1817171;1817172;1817173;1817174;1817175;1817176;1817177	1256213;1256214;1256215;1256216;1256217;1256218;1256219;1256220;1256221;1256222;1256223;1256224;1256225;1256226;1256227;1256228;1256229;1256230;1256231;1256232;1256233;1256234;1256235;1256236;1256237;1256238;1256239;1256240;1256241;1256242;1256243;1256244	1256243		29	ENST00000394886.6_32_1822;ENST00000471692.1_85_474	ENSG00000094880.10;ENSG00000094880.10	ORF_annotated;novel
SELSYLAHNLCEIDKYR	NMDTFSNLLYVRSMKSELSYLAHNLCEIDK	LSYLAHNLCEIDKYRVETCCVIGNYYSLRS	K	S	E	Y	R	V	1	1	1	1	1	0	2	0	1	1	3	1	0	0	0	2	0	0	2	0	0	0	17	1	2110.0153	ENST00000394886.6_32_1822;ENST00000471692.1_85_474	ENST00000394886.6_32_1822	314	330	yes	no	3;4	1.4419e-26	162.4	By MS/MS	By MS/MS	By matching	By MS/MS	By MS/MS		4.05	0.976	NA	2	3	10	6	1	8	3	2	4	5	NA	84767000	48848000	3727400	135260	22342000	9713300	0			91546	8107	99018	1817178;1817179;1817180;1817181;1817182;1817183;1817184;1817185;1817186;1817187;1817188;1817189;1817190;1817191;1817192;1817193;1817194;1817195;1817196;1817197;1817198;1817199	1256245;1256246;1256247;1256248;1256249;1256250;1256251;1256252;1256253;1256254;1256255;1256256;1256257;1256258;1256259;1256260;1256261;1256262	1256245		14	ENST00000394886.6_32_1822;ENST00000471692.1_85_474	ENSG00000094880.10;ENSG00000094880.10	ORF_annotated;novel
SELTDSASVLDNFK	NGTEAEVKETAMIAKSELTDSASVLDNFKF	KSELTDSASVLDNFKFLESAAADFSDEDED	K	S	E	F	K	F	1	0	1	2	0	0	1	0	0	0	2	1	0	1	0	3	1	0	0	1	0	0	14	0	1524.7308	ENST00000263918.8_10_2349	ENST00000263918.8_10_2349	222	235	yes	yes	2;3	3.2092e-27	240.1	By MS/MS	By MS/MS	By matching	By MS/MS	By MS/MS	By MS/MS	3.57	1.29	1	11	15	10	10	4	16	8	4	3	4	16	209850000	73156000	14584000	421890	332450	7763800	113590000			91547	2028	99019	1817200;1817201;1817202;1817203;1817204;1817205;1817206;1817207;1817208;1817209;1817210;1817211;1817212;1817213;1817214;1817215;1817216;1817217;1817218;1817219;1817220;1817221;1817222;1817223;1817224;1817225;1817226;1817227;1817228;1817229;1817230;1817231;1817232;1817233;1817234;1817235;1817236;1817237;1817238;1817239;1817240;1817241;1817242;1817243;1817244;1817245;1817246;1817247;1817248;1817249;1817250	1256263;1256264;1256265;1256266;1256267;1256268;1256269;1256270;1256271;1256272;1256273;1256274;1256275;1256276;1256277;1256278;1256279;1256280;1256281;1256282;1256283;1256284;1256285;1256286;1256287;1256288;1256289;1256290;1256291;1256292;1256293;1256294;1256295;1256296;1256297;1256298	1256292		34	ENST00000263918.8_10_2349	ENSG00000115808.11	ORF_annotated
SELTGKFEK	AFKTLFGRDLLDDLKSELTGKFEKLIVALM	LLDDLKSELTGKFEKLIVALMKPSRLYDAY	K	S	E	E	K	L	0	0	0	0	0	0	2	1	0	0	1	2	0	1	0	1	1	0	0	0	0	0	9	1	1037.5393	ENST00000296511.9_287_1246	ENST00000296511.9_287_1246	71	79	yes	yes	3	0.0006705	91.584			By MS/MS	By matching		By MS/MS	3.71	1.39	NA	2	1	2	1	1	NA	NA	3	2	NA	2	10983000	0	0	160120	28468	0	10794000			91548	3220	99020	1817251;1817252;1817253;1817254;1817255;1817256;1817257	1256299;1256300	1256299		2	ENST00000296511.9_287_1246	ENSG00000164111.14	ORF_annotated
SELTQQLNTLFQDK	QLGNNAKKAVEHIQKSELTQQLNTLFQDKL	KSELTQQLNTLFQDKLGEVSTYTDDLQKKL	K	S	E	D	K	L	0	0	1	1	0	3	1	0	0	0	3	1	0	1	0	1	2	0	0	0	0	0	14	0	1663.8417	CON__Q32PJ2	CON__Q32PJ2	52	65	yes	yes	2;3	2.7664e-35	237.37	By matching	By matching	By matching	By MS/MS	By MS/MS		3.61	1.06	NA	3	6	4	5	NA	3	1	2	9	3	NA	17961000	6496400	2242000	1970800	6510600	741410	0		+	91549	95	99021	1817258;1817259;1817260;1817261;1817262;1817263;1817264;1817265;1817266;1817267;1817268;1817269;1817270;1817271;1817272;1817273;1817274;1817275	1256301;1256302;1256303;1256304;1256305;1256306;1256307	1256304		6	CON__Q32PJ2	NA	NA
SELVAMLEEEELR	YVVDSCDRDRIGISKSELVAMLEEEELRKA	SKSELVAMLEEEELRKAILVVFANKQDMEQ	K	S	E	L	R	K	1	1	0	0	0	0	5	0	0	0	3	0	1	0	0	1	0	0	0	1	0	0	13	0	1546.7549	ENST00000261636.12_176_718	ENST00000261636.12_176_718	105	117	yes	yes	2	4.1018e-06	110.39		By MS/MS	By MS/MS	By matching		By MS/MS	5.86	0.35	NA	NA	NA	NA	1	6	NA	2	1	1	NA	3	9340100	0	1009200	872480	617080	0	6841400			91550	1718	99022	1817276;1817277;1817278;1817279;1817280;1817281;1817282	1256308;1256309;1256310;1256311	1256311		4	ENST00000261636.12_176_718	ENSG00000120805.13	ORF_annotated
SELVAMLEEEELRK	YVVDSCDRDRIGISKSELVAMLEEEELRKA	KSELVAMLEEEELRKAILVVFANKQDMEQA	K	S	E	R	K	A	1	1	0	0	0	0	5	0	0	0	3	1	1	0	0	1	0	0	0	1	0	0	14	1	1674.8498	ENST00000261636.12_176_718	ENST00000261636.12_176_718	105	118	yes	yes	2;3	1.5923e-42	223.78	By MS/MS	By MS/MS	By MS/MS	By MS/MS	By MS/MS	By MS/MS	5.19	0.769	NA	1	2	5	43	27	13	16	14	12	8	15	361280000	67860000	63301000	39592000	44325000	24202000	1.22e+08			91551	1718	99023;99024	1817283;1817284;1817285;1817286;1817287;1817288;1817289;1817290;1817291;1817292;1817293;1817294;1817295;1817296;1817297;1817298;1817299;1817300;1817301;1817302;1817303;1817304;1817305;1817306;1817307;1817308;1817309;1817310;1817311;1817312;1817313;1817314;1817315;1817316;1817317;1817318;1817319;1817320;1817321;1817322;1817323;1817324;1817325;1817326;1817327;1817328;1817329;1817330;1817331;1817332;1817333;1817334;1817335;1817336;1817337;1817338;1817339;1817340;1817341;1817342;1817343;1817344;1817345;1817346;1817347;1817348;1817349;1817350;1817351;1817352;1817353;1817354;1817355;1817356;1817357;1817358;1817359;1817360	1256312;1256313;1256314;1256315;1256316;1256317;1256318;1256319;1256320;1256321;1256322;1256323;1256324;1256325;1256326;1256327;1256328;1256329;1256330;1256331;1256332;1256333;1256334;1256335;1256336;1256337;1256338;1256339;1256340;1256341;1256342;1256343;1256344;1256345;1256346;1256347;1256348;1256349;1256350;1256351;1256352;1256353;1256354;1256355;1256356;1256357;1256358;1256359;1256360;1256361;1256362;1256363;1256364;1256365;1256366;1256367;1256368;1256369;1256370;1256371;1256372;1256373	1256323	1763	59	ENST00000261636.12_176_718	ENSG00000120805.13	ORF_annotated
SELVANNVTLPAGEQR	EFLEDPSVLTKDKLKSELVANNVTLPAGEQ	ELVANNVTLPAGEQRKDVYVQLYLQHLTAR	K	S	E	Q	R	K	2	1	2	0	0	1	2	1	0	0	2	0	0	0	1	1	1	0	0	2	0	0	16	0	1696.8744	ENST00000556029.5_357_1718;ENST00000266732.8_239_2320	ENST00000266732.8_239_2320	18	33	no	no	2;3	7.6988e-84	273.24	By MS/MS	By MS/MS	By MS/MS	By MS/MS	By MS/MS	By MS/MS	1	0	17	NA	NA	NA	NA	NA	4	4	3	3	2	1	2.102e+09	1068600000	3.67e+08	67249000	235620000	303320000	60225000			91552	2318;9472	99025	1817361;1817362;1817363;1817364;1817365;1817366;1817367;1817368;1817369;1817370;1817371;1817372;1817373;1817374;1817375;1817376;1817377	1256374;1256375;1256376;1256377;1256378;1256379;1256380;1256381;1256382;1256383;1256384;1256385;1256386;1256387;1256388;1256389	1256374		16	ENST00000556029.5_357_1718;ENST00000266732.8_239_2320	ENSG00000120802.13;ENSG00000120802.13	ORF_annotated;ORF_annotated
SELVNWYLK	LRKVEEEEDESALKRSELVNWYLKEIESEI	ESALKRSELVNWYLKEIESEIDSEEELINK	R	S	E	L	K	E	0	0	1	0	0	0	1	0	0	0	2	1	0	0	0	1	0	1	1	1	0	0	9	0	1150.6023	ENST00000264156.2_62_2524	ENST00000264156.2_62_2524	746	754	yes	yes	2;3	5.7412e-05	133.12	By MS/MS	By MS/MS	By MS/MS	By MS/MS	By MS/MS	By MS/MS	3.88	1.16	NA	7	15	19	10	6	15	9	4	9	11	9	1372700000	786980000	130760000	5525000	88085000	58934000	302380000			91553	2062	99026	1817378;1817379;1817380;1817381;1817382;1817383;1817384;1817385;1817386;1817387;1817388;1817389;1817390;1817391;1817392;1817393;1817394;1817395;1817396;1817397;1817398;1817399;1817400;1817401;1817402;1817403;1817404;1817405;1817406;1817407;1817408;1817409;1817410;1817411;1817412;1817413;1817414;1817415;1817416;1817417;1817418;1817419;1817420;1817421;1817422;1817423;1817424;1817425;1817426;1817427;1817428;1817429;1817430;1817431;1817432;1817433;1817434	1256390;1256391;1256392;1256393;1256394;1256395;1256396;1256397;1256398;1256399;1256400;1256401;1256402;1256403;1256404;1256405;1256406;1256407;1256408;1256409;1256410;1256411;1256412;1256413;1256414;1256415;1256416;1256417;1256418;1256419;1256420;1256421;1256422;1256423;1256424;1256425;1256426;1256427;1256428	1256428		38	ENST00000264156.2_62_2524	ENSG00000076003.4	ORF_annotated
SELVVDSQMQSIFTDIGK	TVHRLLLPHPSRMYRSELVVDSQMQSIFTD	VVDSQMQSIFTDIGKVDFTDPCNYQLIPAV	R	S	E	G	K	V	0	0	0	2	0	2	1	1	0	2	1	1	1	1	0	3	1	0	0	2	0	0	18	0	1995.9823	ENST00000378460.6_150_4355;ENST00000378460.6_48_4355	ENST00000378460.6_150_4355	141	158	yes	no	2;3	6.1082e-13	155.42	By matching	By MS/MS	By MS/MS		By MS/MS		4.78	1.4	NA	2	2	2	4	8	4	10	2	NA	2	NA	12123000	3013400	6937400	210620	0	1961200	0			91554	7590	99027	1817435;1817436;1817437;1817438;1817439;1817440;1817441;1817442;1817443;1817444;1817445;1817446;1817447;1817448;1817449;1817450;1817451;1817452	1256429;1256430;1256431;1256432;1256433;1256434;1256435;1256436;1256437;1256438;1256439	1256431		11	ENST00000378460.6_150_4355;ENST00000378460.6_48_4355	ENSG00000030066.13;ENSG00000030066.13	N_truncation;ORF_annotated
SELWKPEAFSQEFGDQDVDLVNCR	QGQPVLVSGVHKKLKSELWKPEAFSQEFGD	SQEFGDQDVDLVNCRNCAIISDVKVRDFWD	K	S	E	C	R	N	1	1	1	3	1	2	3	1	0	0	2	1	0	2	1	2	0	1	0	2	0	0	24	1	2868.3025	ENST00000314358.9_201_5483	ENST00000314358.9_201_5483	1426	1449	yes	yes	3;4	3.984e-09	88.872	By MS/MS						6	0	NA	NA	NA	NA	NA	2	2	NA	NA	NA	NA	NA	22270000	22270000	0	0	0	0	0			91555	4122	99028	1817453;1817454	1256440;1256441	1256440		2	ENST00000314358.9_201_5483	ENSG00000120733.13	ORF_annotated
SELWVDKK	VIKSELDRLRTMVEKSELWVDKKGSGKGEE	LRTMVEKSELWVDKKGSGKGEEVEAGAAKD	K	S	E	K	K	G	0	0	0	1	0	0	1	0	0	0	1	2	0	0	0	1	0	1	0	1	0	0	8	1	1003.5338	ENST00000374316.9_1070_9073;ENST00000374316.9_1061_9073	ENST00000374316.9_1070_9073	1121	1128	yes	no	3	0.055476	34.387	By matching	By MS/MS		By matching			3.67	0.943	NA	1	1	3	1	NA	1	3	NA	2	NA	NA	690970	106620	474530	0	109820	0	0			91556	7262	99029	1817455;1817456;1817457;1817458;1817459;1817460	1256442	1256442		1	ENST00000374316.9_1070_9073;ENST00000374316.9_1061_9073	ENSG00000096433.10;ENSG00000096433.10	N_truncation;ORF_annotated
SELWVEK	QIKADLDQLRLTVEKSELWVEKSSNYENGE	QLRLTVEKSELWVEKSSNYENGEIGESQVK	K	S	E	E	K	S	0	0	0	0	0	0	2	0	0	0	1	1	0	0	0	1	0	1	0	1	0	0	7	0	889.45453	ENST00000381340.7_430_8520;ENST00000381340.7_418_8520	ENST00000381340.7_430_8520	1122	1128	yes	no	2	0.0087532	114.78		By matching	By MS/MS	By MS/MS			2.17	0.373	NA	5	1	NA	NA	NA	NA	1	1	4	NA	NA	10298000	0	1144200	3213500	5940700	0	0			91557	7811	99030	1817461;1817462;1817463;1817464;1817465;1817466	1256443;1256444;1256445	1256443		3	ENST00000381340.7_430_8520;ENST00000381340.7_418_8520	ENSG00000123104.11;ENSG00000123104.11	N_truncation;ORF_annotated
SELWVSLIEK	VDHKGELLCSYSNNKSELWVSLIEKAYMKV	YSNNKSELWVSLIEKAYMKVMGGYDFPGSN	K	S	E	E	K	A	0	0	0	0	0	0	2	0	0	1	2	1	0	0	0	2	0	1	0	1	0	0	10	0	1202.6547	ENST00000253693.6_254_2692;ENST00000253693.6_386_2692	ENST00000253693.6_254_2692	368	377	yes	no	2	0.00010272	114.84			By MS/MS	By matching	By MS/MS	By MS/MS	4.55	0.988	NA	1	NA	3	6	1	NA	NA	4	1	4	2	7223400	0	0	2863900	125710	1583000	2650700			91558	1310	99031	1817467;1817468;1817469;1817470;1817471;1817472;1817473;1817474;1817475;1817476;1817477	1256446;1256447;1256448;1256449;1256450;1256451	1256451		4	ENST00000253693.6_254_2692;ENST00000253693.6_386_2692	ENSG00000131375.9;ENSG00000131375.9	ORF_annotated;N_truncation
SELWVYK	QIKQDLDQLRSIVEKSELWVYKGQGPDETM	QLRSIVEKSELWVYKGQGPDETMDGASGEN	K	S	E	Y	K	G	0	0	0	0	0	0	1	0	0	0	1	1	0	0	0	1	0	1	1	1	0	0	7	0	923.47527	ENST00000456211.7_349_8433;ENST00000357086.9_349_8478;ENST00000302640.12_351_8579;ENST00000354582.10_351_8624	ENST00000456211.7_349_8433	1115	1121	yes	no	2	0.0095076	111.28	By matching	By MS/MS	By matching	By matching	By matching	By matching	2.64	0.718	NA	7	5	2	NA	NA	2	6	1	1	2	2	36389000	411430	30670000	710790	1243600	2111400	1241800			91559	3541	99032	1817478;1817479;1817480;1817481;1817482;1817483;1817484;1817485;1817486;1817487;1817488;1817489;1817490;1817491	1256452;1256453;1256454;1256455;1256456	1256454		5	ENST00000456211.7_349_8433;ENST00000357086.9_349_8478;ENST00000302640.12_351_8579;ENST00000354582.10_351_8624	ENSG00000150995.18;ENSG00000150995.18;ENSG00000150995.18;ENSG00000150995.18	ORF_annotated;ORF_annotated;ORF_annotated;ORF_annotated
SELYEAEER	FTHHLQRLRKLIKKRSELYEAEERALRVML	KLIKKRSELYEAEERALRVMLEGEQEEERK	R	S	E	E	R	A	1	1	0	0	0	0	4	0	0	0	1	0	0	0	0	1	0	0	1	0	0	0	9	0	1124.4986	ENST00000204549.8_56_1510	ENST00000204549.8_56_1510	363	371	yes	yes	2	1.0213e-09	190.26	By MS/MS	By MS/MS	By MS/MS	By MS/MS	By MS/MS	By MS/MS	4.85	1.28	NA	3	2	6	8	14	10	5	4	8	4	2	25118000	7238900	4977600	1483000	5104900	4510300	1803500			91560	309	99033	1817492;1817493;1817494;1817495;1817496;1817497;1817498;1817499;1817500;1817501;1817502;1817503;1817504;1817505;1817506;1817507;1817508;1817509;1817510;1817511;1817512;1817513;1817514;1817515;1817516;1817517;1817518;1817519;1817520;1817521;1817522;1817523;1817524	1256457;1256458;1256459;1256460;1256461;1256462;1256463;1256464;1256465;1256466;1256467;1256468;1256469;1256470;1256471	1256459		15	ENST00000204549.8_56_1510	ENSG00000090470.14	ORF_annotated
SELYFLIAR	______________________________	GLSELRSELYFLIARFLEDGPCQQAAQVLI	R	S	E	A	R	F	1	1	0	0	0	0	1	0	0	1	2	0	0	1	0	1	0	0	1	0	0	0	9	0	1110.6073	ENST00000275034.4_169_5631	ENST00000275034.4_169_5631	13	21	yes	yes	2	0.002703	82.671	By MS/MS	By MS/MS	By MS/MS	By MS/MS			3.27	1.05	NA	3	4	2	2	NA	1	3	3	4	NA	NA	15448000	366200	5622400	1476500	7983300	0	0			91561	2587	99034	1817525;1817526;1817527;1817528;1817529;1817530;1817531;1817532;1817533;1817534;1817535	1256472;1256473;1256474;1256475;1256476;1256477;1256478;1256479	1256473		6	ENST00000275034.4_169_5631	ENSG00000146247.13	ORF_annotated
SEMDFLK	NSEKWSLMEQIRRLKSEMDFLKNEHFAIPA	MEQIRRLKSEMDFLKNEHFAIPAVCDSVQP	K	S	E	L	K	N	0	0	0	1	0	0	1	0	0	0	1	1	1	1	0	1	0	0	0	0	0	0	7	0	868.40005	ENST00000256858.10_249_3998;ENST00000398130.6_242_3880;ENST00000398130.6_233_3880	ENST00000256858.10_249_3998	385	391	no	no	2	0.054755	63.054			By MS/MS			By MS/MS	3.33	0.471	NA	NA	2	1	NA	NA	NA	NA	1	NA	NA	2	11606000	0	0	912180	0	0	10693000			91562	1439;8254	99035	1817536;1817537;1817538	1256480;1256481	1256481		2	ENST00000256858.10_249_3998;ENST00000398130.6_242_3880;ENST00000398130.6_233_3880	ENSG00000134444.13;ENSG00000134444.13;ENSG00000134444.13	ORF_annotated;N_truncation;ORF_annotated
SEMEADIK	REDEKDGQAYKFVSRSEMEADIKAGKYLEH	AYKFVSRSEMEADIKAGKYLEHGEYEGNLY	R	S	E	I	K	A	1	0	0	1	0	0	2	0	0	1	0	1	1	0	0	1	0	0	0	0	0	0	8	0	921.41135	ENST00000222644.9_251_1870	ENST00000222644.9_251_1870	393	400	yes	yes	2	0.0046129	82.452				By matching		By MS/MS	4.25	1.09	NA	NA	1	2	NA	1	NA	NA	NA	1	NA	3	2767800	0	0	0	151610	0	2616200			91563	600	99036;99037	1817539;1817540;1817541;1817542	1256482;1256483;1256484	1256483	711	3	ENST00000222644.9_251_1870	ENSG00000105926.15	ORF_annotated
SEMEFIESK	HLRPESHSYLPELGKSEMEFIESKRPRLEL	LPELGKSEMEFIESKRPRLELLPDPLLRPS	K	S	E	S	K	R	0	0	0	0	0	0	3	0	0	1	0	1	1	1	0	2	0	0	0	0	0	0	9	0	1098.4903	ENST00000404621.5_157_7530;ENST00000429285.6_157_7668	ENST00000404621.5_157_7530	98	106	yes	no	2	0.0086822	76.827						By MS/MS	3	0	NA	NA	1	NA	NA	NA	NA	NA	NA	NA	NA	1	0	0	0	0	0	0	0			91564	8368	99038	1817543	1256485	1256485		1	ENST00000404621.5_157_7530;ENST00000429285.6_157_7668	ENSG00000196498.13;ENSG00000196498.13	ORF_annotated;ORF_annotated
SEMEMAHLYSLCDAAHAQTEVAK	EKAIDMFNKAINLAKSEMEMAHLYSLCDAA	YSLCDAAHAQTEVAKKYGLKPPTL______	K	S	E	A	K	K	5	0	0	1	1	1	3	0	2	0	2	1	2	0	0	2	1	0	1	1	0	0	23	0	2591.1454	ENST00000284320.5_450_2273	ENST00000284320.5_450_2273	577	599	yes	yes	3;4	2.0194e-182	324.14	By MS/MS	By MS/MS	By MS/MS	By MS/MS	By MS/MS	By MS/MS	4.26	0.694	NA	2	10	56	43	NA	23	17	18	18	20	15	706420000	259520000	83648000	73144000	60560000	43615000	185930000			91565	2831	99039;99040;99041	1817544;1817545;1817546;1817547;1817548;1817549;1817550;1817551;1817552;1817553;1817554;1817555;1817556;1817557;1817558;1817559;1817560;1817561;1817562;1817563;1817564;1817565;1817566;1817567;1817568;1817569;1817570;1817571;1817572;1817573;1817574;1817575;1817576;1817577;1817578;1817579;1817580;1817581;1817582;1817583;1817584;1817585;1817586;1817587;1817588;1817589;1817590;1817591;1817592;1817593;1817594;1817595;1817596;1817597;1817598;1817599;1817600;1817601;1817602;1817603;1817604;1817605;1817606;1817607;1817608;1817609;1817610;1817611;1817612;1817613;1817614;1817615;1817616;1817617;1817618;1817619;1817620;1817621;1817622;1817623;1817624;1817625;1817626;1817627;1817628;1817629;1817630;1817631;1817632;1817633;1817634;1817635;1817636;1817637;1817638;1817639;1817640;1817641;1817642;1817643;1817644;1817645;1817646;1817647;1817648;1817649;1817650;1817651;1817652;1817653;1817654	1256486;1256487;1256488;1256489;1256490;1256491;1256492;1256493;1256494;1256495;1256496;1256497;1256498;1256499;1256500;1256501;1256502;1256503;1256504;1256505;1256506;1256507;1256508;1256509;1256510;1256511;1256512;1256513;1256514;1256515;1256516;1256517;1256518;1256519;1256520;1256521;1256522;1256523;1256524;1256525;1256526;1256527;1256528;1256529;1256530;1256531;1256532;1256533;1256534;1256535;1256536;1256537;1256538;1256539;1256540;1256541;1256542;1256543;1256544;1256545;1256546;1256547;1256548;1256549;1256550;1256551;1256552;1256553;1256554;1256555;1256556;1256557;1256558;1256559;1256560;1256561;1256562;1256563	1256510	2875;2876	77	ENST00000284320.5_450_2273	ENSG00000154174.7	ORF_annotated
SEMEMAHLYSLCDAAHAQTEVAKK	EKAIDMFNKAINLAKSEMEMAHLYSLCDAA	SLCDAAHAQTEVAKKYGLKPPTL_______	K	S	E	K	K	Y	5	0	0	1	1	1	3	0	2	0	2	2	2	0	0	2	1	0	1	1	0	0	24	1	2719.2404	ENST00000284320.5_450_2273	ENST00000284320.5_450_2273	577	600	yes	yes	4;5	3.5187e-19	134.34				By MS/MS			4.33	0.471	NA	NA	NA	2	1	NA	NA	NA	NA	3	NA	NA	10577000	0	0	0	10577000	0	0			91566	2831	99042	1817655;1817656;1817657	1256564;1256565	1256564		2	ENST00000284320.5_450_2273	ENSG00000154174.7	ORF_annotated
SEMEVQDAELK	PMRITSGPFEPDLYKSEMEVQDAELKALLQ	DLYKSEMEVQDAELKALLQSSASRKTQKKK	K	S	E	L	K	A	1	0	0	1	0	1	3	0	0	0	1	1	1	0	0	1	0	0	0	1	0	0	11	0	1277.5809	ENST00000303305.10_420_1601;ENST00000414718.1_831_1079	ENST00000303305.10_420_1601	345	355	yes	no	2;3	2.2573e-13	174.41	By MS/MS	By MS/MS	By MS/MS	By MS/MS	By MS/MS	By MS/MS	3.9	1.38	1	51	41	45	60	31	36	47	43	36	33	34	4691600000	1080400000	875770000	345990000	218860000	381070000	1789600000			91567	3571	99043;99044	1817658;1817659;1817660;1817661;1817662;1817663;1817664;1817665;1817666;1817667;1817668;1817669;1817670;1817671;1817672;1817673;1817674;1817675;1817676;1817677;1817678;1817679;1817680;1817681;1817682;1817683;1817684;1817685;1817686;1817687;1817688;1817689;1817690;1817691;1817692;1817693;1817694;1817695;1817696;1817697;1817698;1817699;1817700;1817701;1817702;1817703;1817704;1817705;1817706;1817707;1817708;1817709;1817710;1817711;1817712;1817713;1817714;1817715;1817716;1817717;1817718;1817719;1817720;1817721;1817722;1817723;1817724;1817725;1817726;1817727;1817728;1817729;1817730;1817731;1817732;1817733;1817734;1817735;1817736;1817737;1817738;1817739;1817740;1817741;1817742;1817743;1817744;1817745;1817746;1817747;1817748;1817749;1817750;1817751;1817752;1817753;1817754;1817755;1817756;1817757;1817758;1817759;1817760;1817761;1817762;1817763;1817764;1817765;1817766;1817767;1817768;1817769;1817770;1817771;1817772;1817773;1817774;1817775;1817776;1817777;1817778;1817779;1817780;1817781;1817782;1817783;1817784;1817785;1817786;1817787;1817788;1817789;1817790;1817791;1817792;1817793;1817794;1817795;1817796;1817797;1817798;1817799;1817800;1817801;1817802;1817803;1817804;1817805;1817806;1817807;1817808;1817809;1817810;1817811;1817812;1817813;1817814;1817815;1817816;1817817;1817818;1817819;1817820;1817821;1817822;1817823;1817824;1817825;1817826;1817827;1817828;1817829;1817830;1817831;1817832;1817833;1817834;1817835;1817836;1817837;1817838;1817839;1817840;1817841;1817842;1817843;1817844;1817845;1817846;1817847;1817848;1817849;1817850;1817851;1817852;1817853;1817854;1817855;1817856;1817857;1817858;1817859;1817860;1817861;1817862;1817863;1817864;1817865;1817866;1817867;1817868;1817869;1817870;1817871;1817872;1817873;1817874;1817875;1817876;1817877;1817878;1817879;1817880;1817881;1817882;1817883;1817884;1817885;1817886	1256566;1256567;1256568;1256569;1256570;1256571;1256572;1256573;1256574;1256575;1256576;1256577;1256578;1256579;1256580;1256581;1256582;1256583;1256584;1256585;1256586;1256587;1256588;1256589;1256590;1256591;1256592;1256593;1256594;1256595;1256596;1256597;1256598;1256599;1256600;1256601;1256602;1256603;1256604;1256605;1256606;1256607;1256608;1256609;1256610;1256611;1256612;1256613;1256614;1256615;1256616;1256617;1256618;1256619;1256620;1256621;1256622;1256623;1256624;1256625;1256626;1256627;1256628;1256629;1256630;1256631;1256632;1256633;1256634;1256635;1256636;1256637;1256638;1256639;1256640;1256641;1256642;1256643;1256644;1256645;1256646;1256647;1256648;1256649;1256650;1256651;1256652;1256653;1256654;1256655;1256656;1256657;1256658;1256659;1256660;1256661;1256662;1256663;1256664;1256665;1256666;1256667;1256668;1256669;1256670;1256671;1256672;1256673;1256674;1256675;1256676;1256677;1256678;1256679;1256680;1256681;1256682;1256683;1256684;1256685;1256686;1256687;1256688;1256689;1256690;1256691;1256692;1256693;1256694;1256695;1256696;1256697;1256698;1256699;1256700;1256701;1256702;1256703;1256704;1256705;1256706;1256707;1256708;1256709;1256710;1256711;1256712;1256713;1256714;1256715;1256716;1256717;1256718;1256719;1256720;1256721;1256722;1256723;1256724;1256725;1256726;1256727;1256728;1256729	1256704	3622	157	ENST00000303305.10_420_1601;ENST00000414718.1_831_1079	ENSG00000170515.13;ENSG00000235698.1	ORF_annotated;novel
SEMEVQDAELKALLQSSASR	PMRITSGPFEPDLYKSEMEVQDAELKALLQ	QDAELKALLQSSASRKTQKKKKKKASKTAE	K	S	E	S	R	K	3	1	0	1	0	2	3	0	0	0	3	1	1	0	0	4	0	0	0	1	0	0	20	1	2191.0791	ENST00000303305.10_420_1601	ENST00000303305.10_420_1601	345	364	yes	yes	3	0.00023338	73.21		By MS/MS					5	0	NA	NA	NA	NA	1	NA	NA	1	NA	NA	NA	NA	334100	0	334100	0	0	0	0			91568	3571	99045	1817887	1256730	1256730		0	ENST00000303305.10_420_1601	ENSG00000170515.13	ORF_annotated
SEMIEAIR	KVFLDFFTYAPPKLRSEMIEAIREAVVYLA	YAPPKLRSEMIEAIREAVVYLAHTHDGARV	R	S	E	I	R	E	1	1	0	0	0	0	2	0	0	2	0	0	1	0	0	1	0	0	0	0	0	0	8	0	947.47462	ENST00000397885.2_208_2151	ENST00000397885.2_208_2151	345	352	yes	yes	2	0.014467	72.485		By matching		By MS/MS		By matching	1	0	3	NA	NA	NA	NA	NA	NA	1	NA	1	NA	1	22182000	0	14806000	0	4882000	0	2493900			91569	8241	99046	1817888;1817889;1817890	1256731	1256731		1	ENST00000397885.2_208_2151	ENSG00000080608.9	ORF_annotated
SEMIEYHDISGCYILR	KEENLADWYSQVITKSEMIEYHDISGCYIL	EMIEYHDISGCYILRPWAYAIWEAIKDFFD	K	S	E	L	R	P	0	1	0	1	1	0	2	1	1	3	1	0	1	0	0	2	0	0	2	0	0	0	16	0	1984.9023	ENST00000366923.7_271_4806	ENST00000366923.7_271_4806	1035	1050	yes	yes	3	1.7387e-13	115.5	By matching	By MS/MS	By matching	By MS/MS			5	0	NA	NA	NA	NA	7	NA	1	2	2	2	NA	NA	5953100	38241	4496900	305400	1112500	0	0			91570	6467	99047	1817891;1817892;1817893;1817894;1817895;1817896;1817897	1256732;1256733;1256734	1256732		3	ENST00000366923.7_271_4806	ENSG00000136628.17	ORF_annotated
SEMLEIVQAIYK	AFSMYDLDGNGYISRSEMLEIVQAIYKMVS	ISRSEMLEIVQAIYKMVSSVMKMPEDESTP	R	S	E	Y	K	M	1	0	0	0	0	1	2	0	0	2	1	1	1	0	0	1	0	0	1	1	0	0	12	0	1422.7429	ENST00000307845.7_382_960	ENST00000307845.7_382_960	119	130	yes	yes	2;3	1.1992e-11	147.2		By MS/MS	By MS/MS	By MS/MS		By MS/MS	4.73	1.01	NA	1	4	10	16	10	NA	9	12	9	NA	11	117610000	0	31646000	13360000	12060000	0	60541000			91571	3789	99048;99049	1817898;1817899;1817900;1817901;1817902;1817903;1817904;1817905;1817906;1817907;1817908;1817909;1817910;1817911;1817912;1817913;1817914;1817915;1817916;1817917;1817918;1817919;1817920;1817921;1817922;1817923;1817924;1817925;1817926;1817927;1817928;1817929;1817930;1817931;1817932;1817933;1817934;1817935;1817936;1817937;1817938	1256735;1256736;1256737;1256738;1256739;1256740;1256741;1256742;1256743;1256744;1256745;1256746;1256747;1256748;1256749;1256750;1256751;1256752;1256753;1256754;1256755;1256756;1256757;1256758;1256759;1256760;1256761;1256762;1256763;1256764;1256765	1256738	3825	29	ENST00000307845.7_382_960	ENSG00000115756.12	ORF_annotated
SEMLLLLLR	MLLKVTEQCFNTLERSEMLLLLLRRFPETV	FNTLERSEMLLLLLRRFPETVVQHGVGLGE	R	S	E	L	R	R	0	1	0	0	0	0	1	0	0	0	5	0	1	0	0	1	0	0	0	0	0	0	9	0	1086.6471	ENST00000397977.7_399_2528	ENST00000397977.7_399_2528	129	137	yes	yes	2	9.4887e-06	168.45	By MS/MS	By MS/MS	By MS/MS	By MS/MS	By MS/MS		2.88	1.22	3	3	4	5	1	NA	2	3	2	5	4	NA	2803200	163660	159390	199880	1884500	395760	0			91572	8248	99050	1817939;1817940;1817941;1817942;1817943;1817944;1817945;1817946;1817947;1817948;1817949;1817950;1817951;1817952;1817953;1817954	1256766;1256767;1256768;1256769;1256770;1256771;1256772;1256773	1256773		5	ENST00000397977.7_399_2528	ENSG00000104613.11	ORF_annotated
SEMLQLFPAYLK	VWDKILEPVACVRKKSEMLQLFPAYLKGED	RKKSEMLQLFPAYLKGEDLFGLTVSAVARI	K	S	E	L	K	G	1	0	0	0	0	1	1	0	0	0	3	1	1	1	1	1	0	0	1	0	0	0	12	0	1438.753	ENST00000262189.10_424_14952;ENST00000262189.10_220_14952;ENST00000473186.5_586_12603;ENST00000473186.5_529_12603	ENST00000262189.10_424_14952	4580	4591	yes	no	2	0.0020799	66.27	By MS/MS						2	0	NA	1	NA	NA	NA	NA	1	NA	NA	NA	NA	NA	363260	363260	0	0	0	0	0			91573	1812	99051	1817955	1256774	1256774		1	ENST00000262189.10_424_14952;ENST00000262189.10_220_14952;ENST00000473186.5_586_12603;ENST00000473186.5_529_12603	ENSG00000055609.17;ENSG00000055609.17;ENSG00000055609.17;ENSG00000055609.17	N_truncation;ORF_annotated;novel;novel
SEMMDDLATDAR	RFHGGNLFFLPGGARSEMMDDLATDARGRG	GARSEMMDDLATDARGRGAGRRDAAASAST	R	S	E	A	R	G	2	1	0	3	0	0	1	0	0	0	1	0	2	0	0	1	1	0	0	0	0	0	12	0	1353.5541	ENST00000248114.6_7_621	ENST00000248114.6_7_621	24	35	yes	yes	2	0.0010778	88.681	By matching		By matching	By matching		By MS/MS	6	0	NA	NA	NA	NA	NA	4	1	NA	1	1	NA	1	3216500	300110	0	90421	86661	0	2739400			91574	1128	99052	1817956;1817957;1817958;1817959	1256775	1256775		1	ENST00000248114.6_7_621	ENSG00000127554.12	ORF_annotated
SEMSYIDGEK	FSEDTKSPLSVPRSKSEMSYIDGEKVVKRS	VPRSKSEMSYIDGEKVVKRSATLPLPARSS	K	S	E	E	K	V	0	0	0	1	0	0	2	1	0	1	0	1	1	0	0	2	0	0	1	0	0	0	10	0	1157.4911	ENST00000306402.10_227_2569;ENST00000371239.5_1_2433;ENST00000277982.9_64_3480;ENST00000371227.8_191_3988;ENST00000371241.5_1_2052;ENST00000371249.6_227_2638;ENST00000371249.6_191_2638	ENST00000306402.10_227_2569	312	321	yes	no	2	8.8108e-05	128.12	By matching		By MS/MS		By MS/MS		3.67	0.745	NA	NA	3	2	1	NA	1	NA	4	NA	1	NA	7359500	774440	0	5922400	0	662650	0			91575	3715	99053	1817960;1817961;1817962;1817963;1817964;1817965	1256776;1256777;1256778;1256779;1256780	1256778		4	ENST00000306402.10_227_2569;ENST00000371239.5_1_2433;ENST00000277982.9_64_3480;ENST00000371227.8_191_3988;ENST00000371241.5_1_2052;ENST00000371249.6_227_2638;ENST00000371249.6_191_2638	ENSG00000095637.21;ENSG00000095637.21;ENSG00000095637.21;ENSG00000095637.21;ENSG00000095637.21;ENSG00000095637.21;ENSG00000095637.21	ORF_annotated;ORF_annotated;N_truncation;ORF_annotated;ORF_annotated;N_truncation;ORF_annotated
SEMTPEELQK	______________________________	LNKPKSEMTPEELQKREEEEFNTGPLSVLT	K	S	E	Q	K	R	0	0	0	0	0	1	3	0	0	0	1	1	1	0	1	1	1	0	0	0	0	0	10	0	1190.5489	ENST00000342669.7_446_799;ENST00000489253.1_1_351	ENST00000342669.7_446_799	9	18	yes	no	2	2.001e-08	170.3	By MS/MS	By MS/MS	By MS/MS	By MS/MS	By MS/MS	By MS/MS	3.17	1.22	6	31	27	26	13	3	18	18	19	22	10	19	1249700000	141910000	157590000	94477000	95300000	60413000	699970000			91576	5403	99054;99055	1817966;1817967;1817968;1817969;1817970;1817971;1817972;1817973;1817974;1817975;1817976;1817977;1817978;1817979;1817980;1817981;1817982;1817983;1817984;1817985;1817986;1817987;1817988;1817989;1817990;1817991;1817992;1817993;1817994;1817995;1817996;1817997;1817998;1817999;1818000;1818001;1818002;1818003;1818004;1818005;1818006;1818007;1818008;1818009;1818010;1818011;1818012;1818013;1818014;1818015;1818016;1818017;1818018;1818019;1818020;1818021;1818022;1818023;1818024;1818025;1818026;1818027;1818028;1818029;1818030;1818031;1818032;1818033;1818034;1818035;1818036;1818037;1818038;1818039;1818040;1818041;1818042;1818043;1818044;1818045;1818046;1818047;1818048;1818049;1818050;1818051;1818052;1818053;1818054;1818055;1818056;1818057;1818058;1818059;1818060;1818061;1818062;1818063;1818064;1818065;1818066;1818067;1818068;1818069;1818070;1818071	1256781;1256782;1256783;1256784;1256785;1256786;1256787;1256788;1256789;1256790;1256791;1256792;1256793;1256794;1256795;1256796;1256797;1256798;1256799;1256800;1256801;1256802;1256803;1256804;1256805;1256806;1256807;1256808;1256809;1256810;1256811;1256812;1256813;1256814;1256815;1256816;1256817;1256818;1256819;1256820;1256821;1256822;1256823;1256824;1256825;1256826;1256827;1256828;1256829;1256830;1256831;1256832;1256833;1256834;1256835;1256836;1256837;1256838;1256839;1256840;1256841;1256842;1256843;1256844;1256845;1256846;1256847;1256848;1256849;1256850;1256851;1256852;1256853;1256854;1256855;1256856;1256857;1256858	1256843	5357	76	ENST00000342669.7_446_799;ENST00000489253.1_1_351	ENSG00000125743.10;ENSG00000228938.3	ORF_annotated;novel
SEMTPEELQKREEEEFNTGPLSVLTQSVK	______________________________	EFNTGPLSVLTQSVKNNTQVLINCRNNKKL	K	S	E	V	K	N	0	1	1	0	0	2	7	1	0	0	3	2	1	1	2	3	3	0	0	2	0	0	29	2	3334.6239	ENST00000342669.7_446_799;ENST00000489253.1_1_351	ENST00000342669.7_446_799	9	37	yes	no	3;4	5.4449e-46	166.23				By MS/MS			6	0	NA	NA	NA	NA	NA	2	NA	NA	NA	2	NA	NA	132250000	0	0	0	132250000	0	0			91577	5403	99056	1818072;1818073	1256859;1256860	1256859		2	ENST00000342669.7_446_799;ENST00000489253.1_1_351	ENSG00000125743.10;ENSG00000228938.3	ORF_annotated;novel
SEMVPSCPFIYIIR	GEMLVCETSFNKKEKSEMVPSCPFIYIIRK	KSEMVPSCPFIYIIRKDVDVYSQILRKLFN	K	S	E	I	R	K	0	1	0	0	1	0	1	0	0	3	0	0	1	1	2	2	0	0	1	1	0	0	14	0	1710.8473	ENST00000245544.8_72_2039	ENST00000245544.8_72_2039	45	58	yes	yes	2;3	1.0938e-10	129.16	By MS/MS	By MS/MS	By MS/MS	By MS/MS	By MS/MS	By MS/MS	1.58	0.842	26	11	4	2	NA	NA	7	8	3	9	12	4	211790000	133760000	15114000	6921900	11993000	20781000	23229000			91578	1058	99057;99058	1818074;1818075;1818076;1818077;1818078;1818079;1818080;1818081;1818082;1818083;1818084;1818085;1818086;1818087;1818088;1818089;1818090;1818091;1818092;1818093;1818094;1818095;1818096;1818097;1818098;1818099;1818100;1818101;1818102;1818103;1818104;1818105;1818106;1818107;1818108;1818109;1818110;1818111;1818112;1818113;1818114;1818115;1818116	1256861;1256862;1256863;1256864;1256865;1256866;1256867;1256868;1256869;1256870;1256871;1256872;1256873;1256874;1256875;1256876;1256877;1256878;1256879;1256880;1256881;1256882;1256883;1256884;1256885;1256886;1256887;1256888;1256889;1256890	1256862	1150	29	ENST00000245544.8_72_2039	ENSG00000125450.10	ORF_annotated
SENAVVDGPFLVEK	MDLETKMVSVLPIFRSENAVVDGPFLVEKQ	RSENAVVDGPFLVEKQKTLPKLPKSAPSIR	R	S	E	E	K	Q	1	0	1	1	0	0	2	1	0	0	1	1	0	1	1	1	0	0	0	3	0	0	14	0	1502.7617	ENST00000369301.3_213_2390	ENST00000369301.3_213_2390	574	587	yes	yes	2	8.2126e-08	117.79	By MS/MS	By MS/MS	By MS/MS	By MS/MS	By MS/MS	By MS/MS	1.93	1.02	11	10	4	1	1	NA	5	5	2	4	3	8	216340000	53526000	21400000	5808200	14075000	27570000	93963000			91579	6717	99059	1818117;1818118;1818119;1818120;1818121;1818122;1818123;1818124;1818125;1818126;1818127;1818128;1818129;1818130;1818131;1818132;1818133;1818134;1818135;1818136;1818137;1818138;1818139;1818140;1818141;1818142;1818143	1256891;1256892;1256893;1256894;1256895;1256896;1256897;1256898;1256899;1256900;1256901;1256902;1256903;1256904;1256905;1256906;1256907;1256908;1256909;1256910	1256891		20	ENST00000369301.3_213_2390	ENSG00000196865.4	ORF_annotated
SENCGVPEDLLNGLK	______________________________	SENCGVPEDLLNGLKVTDTQEAECAGPPVP	K	S	E	L	K	V	0	0	2	1	1	0	2	2	0	0	3	1	0	0	1	1	0	0	0	1	0	0	15	0	1643.7825	ENST00000231238.9_111_986	ENST00000231238.9_111_986	5	19	yes	yes	2	8.6686e-09	145.09	By MS/MS	By MS/MS	By matching	By MS/MS	By MS/MS	By MS/MS	2.4	1.2	5	12	4	1	3	NA	3	7	1	6	6	2	50592000	20319000	10511000	591550	3213200	9989200	5966800			91580	792	99060	1818144;1818145;1818146;1818147;1818148;1818149;1818150;1818151;1818152;1818153;1818154;1818155;1818156;1818157;1818158;1818159;1818160;1818161;1818162;1818163;1818164;1818165;1818166;1818167;1818168	1256911;1256912;1256913;1256914;1256915;1256916;1256917;1256918;1256919;1256920;1256921;1256922;1256923;1256924;1256925;1256926	1256924		14	ENST00000231238.9_111_986	ENSG00000113312.10	ORF_annotated
SENCLCVQNILK	GNSFMVPVDAPNPYRSENCLCVQNILKLMQ	PYRSENCLCVQNILKLMQEKETGLNVFLLD	R	S	E	L	K	L	0	0	2	0	2	1	1	0	0	1	2	1	0	0	0	1	0	0	0	1	0	0	12	0	1476.7065	ENST00000348428.7_259_2730;ENST00000345724.7_113_2551	ENST00000348428.7_259_2730	436	447	yes	no	2	4.3731e-06	117.89				By MS/MS	By matching	By MS/MS	1	0	3	NA	NA	NA	NA	NA	NA	NA	NA	1	1	1	5689500	0	0	0	3074200	318200	2297200			91581	5601	99061	1818169;1818170;1818171	1256927;1256928	1256928		2	ENST00000348428.7_259_2730;ENST00000345724.7_113_2551	ENSG00000172175.12;ENSG00000172175.12	ORF_annotated;ORF_annotated
SENDYLKDEIEELR	DCGPSGLVRELEELRSENDYLKDEIEELRA	RSENDYLKDEIEELRAEMLEMRDVYMEEDV	R	S	E	L	R	A	0	1	1	2	0	0	4	0	0	1	2	1	0	0	0	1	0	0	1	0	0	0	14	1	1751.8214	ENST00000237536.8_343_5325	ENST00000237536.8_343_5325	223	236	yes	yes	3	2.0809e-11	117.92	By MS/MS	By matching		By MS/MS		By matching	6	0	NA	NA	NA	NA	NA	6	3	1	NA	1	NA	1	11795000	9744300	226200	0	44802	0	1779300			91582	900	99062	1818172;1818173;1818174;1818175;1818176;1818177	1256929;1256930;1256931;1256932	1256930		3	ENST00000237536.8_343_5325	ENSG00000149639.14	ORF_annotated
SENDYLKDELDELR	AAEEEELLREMEELRSENDYLKDELDELRA	RSENDYLKDELDELRAEMEEMRDSYLEEDV	R	S	E	L	R	A	0	1	1	3	0	0	3	0	0	0	3	1	0	0	0	1	0	0	1	0	0	0	14	1	1737.8057	ENST00000306329.15_1_5715	ENST00000306329.15_1_5715	345	358	yes	yes	3	0.0033533	56.648	By MS/MS			By matching			6	0	NA	NA	NA	NA	NA	2	1	NA	NA	1	NA	NA	1050000	1004500	0	0	45518	0	0			91583	3711	99063	1818178;1818179	1256933	1256933		1	ENST00000306329.15_1_5715	ENSG00000168502.17	ORF_annotated
SENEDIYYK	ESSPDMEEDLSPSRRSENEDIYYKSMPNLG	LSPSRRSENEDIYYKSMPNLGAGHQLQMCY	R	S	E	Y	K	S	0	0	1	1	0	0	2	0	0	1	0	1	0	0	0	1	0	0	2	0	0	0	9	0	1159.5033	ENST00000319517.10_217_4425;ENST00000370730.5_646_4893;ENST00000370717.6_217_4593	ENST00000319517.10_217_4425	1344	1352	yes	no	2	0.00039524	117.04	By MS/MS						6	0	NA	NA	NA	NA	NA	2	2	NA	NA	NA	NA	NA	1474900	1474900	0	0	0	0	0			91584	4352	99064	1818180;1818181	1256934;1256935	1256934		2	ENST00000319517.10_217_4425;ENST00000370730.5_646_4893;ENST00000370717.6_217_4593	ENSG00000117114.19;ENSG00000117114.19;ENSG00000117114.19	ORF_annotated;ORF_annotated;ORF_annotated
SENEEFVEVGR	FFIILEGSAAVLQRRSENEEFVEVGRLGPS	LQRRSENEEFVEVGRLGPSDYFGEIALLMN	R	S	E	G	R	L	0	1	1	0	0	0	4	1	0	0	0	0	0	1	0	1	0	0	0	2	0	0	11	0	1293.5837	ENST00000358598.6_118_1260	ENST00000358598.6_118_1260	307	317	yes	yes	2	8.1826e-06	157.96	By matching	By MS/MS	By MS/MS	By MS/MS	By MS/MS	By MS/MS	4.75	1.26	NA	2	2	1	9	6	1	3	7	5	2	2	25121000	57199	2251700	5864400	1850100	343610	14753000			91585	6097	99065	1818182;1818183;1818184;1818185;1818186;1818187;1818188;1818189;1818190;1818191;1818192;1818193;1818194;1818195;1818196;1818197;1818198;1818199;1818200;1818201	1256936;1256937;1256938;1256939;1256940;1256941;1256942;1256943;1256944;1256945;1256946;1256947;1256948;1256949	1256947		13	ENST00000358598.6_118_1260	ENSG00000108946.14	ORF_annotated
SENEGTSDGETYIEK	EEIEDRETLALLAARSENEGTSDGETYIEK	SENEGTSDGETYIEKYTRGVLQVENILSLE	R	S	E	E	K	Y	0	0	1	1	0	0	4	2	0	1	0	1	0	0	0	2	2	0	1	0	0	0	15	0	1657.6955	ENST00000259711.10_107_5521;ENST00000378826.6_20_5329	ENST00000259711.10_107_5521	1331	1345	no	no	2;3	7.1865e-07	106.01	By MS/MS	By MS/MS	By MS/MS		By MS/MS	By matching	6	0	NA	NA	NA	NA	NA	10	4	3	1	NA	1	1	9351000	1715300	4573800	613930	0	2198500	249370			91586	1578	99066	1818202;1818203;1818204;1818205;1818206;1818207;1818208;1818209;1818210;1818211	1256950;1256951;1256952;1256953;1256954;1256955;1256956	1256951		7	ENST00000259711.10_107_5521;ENST00000378826.6_20_5329	ENSG00000137177.19;ENSG00000137177.19	ORF_annotated;ORF_annotated
SENEIASFSLDPTLPSVESQHQITEGK	LTSDDVKSQSTTSSKSENEIASFSLDPTLP	TLPSVESQHQITEGKRKNHEHMSKNHDVAQ	K	S	E	G	K	R	1	0	1	1	0	2	4	1	1	2	2	1	0	1	2	5	2	0	0	1	0	0	27	0	2942.4145	ENST00000443617.6_89_14671	ENST00000443617.6_89_14671	2459	2485	yes	yes	3	1.0925e-19	125.74				By matching	By MS/MS		6	0	NA	NA	NA	NA	NA	2	NA	NA	NA	1	1	NA	2933300	0	0	0	2184600	748730	0			91587	8810	99067	1818212;1818213	1256957	1256957		1	ENST00000443617.6_89_14671	ENSG00000103657.13	ORF_annotated
SENENQEQIEESK	DTDGGYIEERYEVSKSENENQEQIEESKEQ	SKSENENQEQIEESKEQQEPSSGGSVVPTV	K	S	E	S	K	E	0	0	2	0	0	2	5	0	0	1	0	1	0	0	0	2	0	0	0	0	0	0	13	0	1562.6696	ENST00000299608.6_318_1679;ENST00000299608.6_111_1679	ENST00000299608.6_318_1679	415	427	yes	no	2;3	8.4762e-54	252.69	By MS/MS	By MS/MS	By MS/MS	By matching	By matching	By MS/MS	4.8	0.4	NA	NA	NA	4	16	NA	3	4	6	2	2	3	10234000	339840	838520	2213300	282660	162720	6397300			91588	3369	99068	1818214;1818215;1818216;1818217;1818218;1818219;1818220;1818221;1818222;1818223;1818224;1818225;1818226;1818227;1818228;1818229;1818230;1818231;1818232;1818233	1256958;1256959;1256960;1256961;1256962;1256963;1256964;1256965;1256966;1256967;1256968	1256959		11	ENST00000299608.6_318_1679;ENST00000299608.6_111_1679	ENSG00000166479.9;ENSG00000166479.9	ORF_annotated;N_extension
SENENQEQIEESKEQQEPSSGGSVVPTVQEPK	DTDGGYIEERYEVSKSENENQEQIEESKEQ	PSSGGSVVPTVQEPKDVLEKKKD_______	K	S	E	P	K	D	0	0	2	0	0	5	8	2	0	1	0	2	0	0	3	5	1	0	0	3	0	0	32	1	3526.6183	ENST00000299608.6_318_1679;ENST00000299608.6_111_1679	ENST00000299608.6_318_1679	415	446	yes	no	4	5.1469e-37	144.45	By matching	By MS/MS					5.33	0.471	NA	NA	NA	NA	2	1	2	1	NA	NA	NA	NA	2657300	1168000	1489200	0	0	0	0			91589	3369	99069	1818234;1818235;1818236	1256969	1256969		1	ENST00000299608.6_318_1679;ENST00000299608.6_111_1679	ENSG00000166479.9;ENSG00000166479.9	ORF_annotated;N_extension
SENEPIENEAAK	NAEFRQKDIFAMDDKSENEPIENEAAKYDL	DDKSENEPIENEAAKYDLKYIGLDGNIACF	K	S	E	A	K	Y	2	0	2	0	0	0	4	0	0	1	0	1	0	0	1	1	0	0	0	0	0	0	12	0	1329.6048	ENST00000307227.9_29_1324;ENST00000307241.5_13_1293	ENST00000307227.9_29_1324	280	291	no	no	2	1.02e-09	157.66		By MS/MS	By MS/MS			By MS/MS	4.2	0.4	NA	NA	NA	4	1	NA	NA	2	1	NA	NA	2	3107300	0	729800	111700	0	0	2265800			91590	3756;3757	99070	1818237;1818238;1818239;1818240;1818241	1256970;1256971;1256972	1256971		3	ENST00000307227.9_29_1324;ENST00000307241.5_13_1293	ENSG00000172340.14;ENSG00000236349.1	ORF_annotated;novel
SENFEELLK	______________________________	NWKIIRSENFEELLKVLGVNVMLRKIAVAA	R	S	E	L	K	V	0	0	1	0	0	0	3	0	0	0	2	1	0	1	0	1	0	0	0	0	0	0	9	0	1107.5448	ENST00000368221.1_97_510	ENST00000368221.1_97_510	13	21	yes	yes	2	2.8328e-05	157.68	By MS/MS	By MS/MS	By MS/MS	By matching		By MS/MS	4.55	1.33	NA	3	4	5	8	9	12	2	5	3	NA	7	465840000	92772000	1074400	1414800	313020	0	370260000			91591	6613	99071	1818242;1818243;1818244;1818245;1818246;1818247;1818248;1818249;1818250;1818251;1818252;1818253;1818254;1818255;1818256;1818257;1818258;1818259;1818260;1818261;1818262;1818263;1818264;1818265;1818266;1818267;1818268;1818269;1818270	1256973;1256974;1256975;1256976;1256977;1256978;1256979;1256980;1256981;1256982;1256983;1256984;1256985;1256986;1256987;1256988;1256989;1256990;1256991;1256992	1256987		20	ENST00000368221.1_97_510	ENSG00000143320.8	ORF_annotated
SENGLEFTSSGSANTETTK	KGYGFGLIKLDLKTKSENGLEFTSSGSANT	LEFTSSGSANTETTKVTGSLETKYRWTEYG	K	S	E	T	K	V	1	0	2	0	0	0	3	2	0	0	1	1	0	1	0	4	4	0	0	0	0	0	19	0	1958.8705	ENST00000265333.7_246_1094	ENST00000265333.7_246_1094	35	53	yes	yes	2;3	4.5431e-58	261.27	By MS/MS	By MS/MS	By MS/MS	By MS/MS	By MS/MS	By MS/MS	2.3	1.31	18	22	5	7	4	1	6	10	10	10	12	9	497510000	31899000	90978000	114900000	132430000	25540000	101760000			91592	2214	99072	1818271;1818272;1818273;1818274;1818275;1818276;1818277;1818278;1818279;1818280;1818281;1818282;1818283;1818284;1818285;1818286;1818287;1818288;1818289;1818290;1818291;1818292;1818293;1818294;1818295;1818296;1818297;1818298;1818299;1818300;1818301;1818302;1818303;1818304;1818305;1818306;1818307;1818308;1818309;1818310;1818311;1818312;1818313;1818314;1818315;1818316;1818317;1818318;1818319;1818320;1818321;1818322;1818323;1818324;1818325;1818326;1818327	1256993;1256994;1256995;1256996;1256997;1256998;1256999;1257000;1257001;1257002;1257003;1257004;1257005;1257006;1257007;1257008;1257009;1257010;1257011;1257012;1257013;1257014;1257015;1257016;1257017;1257018;1257019;1257020;1257021;1257022;1257023;1257024;1257025;1257026;1257027;1257028	1257016		36	ENST00000265333.7_246_1094	ENSG00000213585.10	ORF_annotated
SENISPEEEYK	CEIDPALVVALSSQKSENISPEEEYKIACL	SSQKSENISPEEEYKIACLLMVFVAVSLPT	K	S	E	Y	K	I	0	0	1	0	0	0	4	0	0	1	0	1	0	0	1	2	0	0	1	0	0	0	11	0	1323.583	ENST00000361354.8_374_3757	ENST00000361354.8_374_3757	984	994	yes	yes	2	1.5469e-09	163.16	By MS/MS	By MS/MS	By MS/MS	By MS/MS	By MS/MS	By MS/MS	4.95	1.22	NA	3	4	4	14	19	11	7	9	7	4	6	152820000	84855000	18001000	18858000	1688500	8182600	21230000			91593	6324	99073	1818328;1818329;1818330;1818331;1818332;1818333;1818334;1818335;1818336;1818337;1818338;1818339;1818340;1818341;1818342;1818343;1818344;1818345;1818346;1818347;1818348;1818349;1818350;1818351;1818352;1818353;1818354;1818355;1818356;1818357;1818358;1818359;1818360;1818361;1818362;1818363;1818364;1818365;1818366;1818367;1818368;1818369;1818370;1818371	1257029;1257030;1257031;1257032;1257033;1257034;1257035;1257036;1257037;1257038;1257039;1257040;1257041;1257042;1257043;1257044;1257045;1257046;1257047;1257048;1257049;1257050;1257051;1257052;1257053;1257054;1257055;1257056;1257057;1257058	1257033		30	ENST00000361354.8_374_3757	ENSG00000061676.14	ORF_annotated
SENKDIENLR	QSSFTSSEQELERLRSENKDIENLRREREH	LERLRSENKDIENLRREREHLEMELEKAEM	R	S	E	L	R	R	0	1	2	1	0	0	2	0	0	1	1	1	0	0	0	1	0	0	0	0	0	0	10	1	1216.6048	ENST00000395314.7_153_4139;ENST00000459737.5_188_4258;ENST00000395314.7_69_4139;ENST00000438792.6_155_3970;ENST00000438792.6_71_3970;ENST00000395311.5_120_4037;ENST00000395308.5_186_4103	ENST00000395314.7_153_4139	1166	1175	yes	no	3	0.029215	54.486	By MS/MS						2.5	0.5	NA	1	1	NA	NA	NA	2	NA	NA	NA	NA	NA	1111000	1111000	0	0	0	0	0			91594	8122	99074	1818372;1818373	1257059	1257059		0	ENST00000395314.7_153_4139;ENST00000459737.5_188_4258;ENST00000395314.7_69_4139;ENST00000438792.6_155_3970;ENST00000438792.6_71_3970;ENST00000395311.5_120_4037;ENST00000395308.5_186_4103	ENSG00000126777.17;ENSG00000126777.17;ENSG00000126777.17;ENSG00000126777.17;ENSG00000126777.17;ENSG00000126777.17;ENSG00000126777.17	N_truncation;ORF_annotated;ORF_annotated;N_truncation;ORF_annotated;ORF_annotated;ORF_annotated
SENKNEGQDATMYCK	TIEVKAAPDITGHKRSENKNEGQDATMYCK	SENKNEGQDATMYCKSVGYPHPDWIWRKKE	R	S	E	C	K	S	1	0	2	1	1	1	2	1	0	0	0	2	1	0	0	1	1	0	1	0	0	0	15	1	1773.7298	ENST00000351217.10_920_1765	ENST00000351217.10_920_1765	130	144	yes	yes	3	3.8005e-61	242.93	By MS/MS	By MS/MS	By MS/MS	By MS/MS	By matching	By MS/MS	3.15	0.948	NA	8	8	8	2	NA	6	6	3	7	1	3	32168000	10524000	8343500	2154400	8459200	99097	2588500			91595	5670	99075;99076	1818374;1818375;1818376;1818377;1818378;1818379;1818380;1818381;1818382;1818383;1818384;1818385;1818386;1818387;1818388;1818389;1818390;1818391;1818392;1818393;1818394;1818395;1818396;1818397;1818398;1818399	1257060;1257061;1257062;1257063;1257064;1257065;1257066;1257067;1257068;1257069;1257070;1257071;1257072;1257073;1257074;1257075	1257068	5609	16	ENST00000351217.10_920_1765	ENSG00000156642.16	ORF_annotated
SENLDNPIQTVSLGQSLFFHFPPLLR	TSSEYLPTLWVKLYKSENLDNPIQTVSLGQ	SLGQSLFFHFPPLLRDGENYVVLLDSTLPR	K	S	E	L	R	D	0	1	2	1	0	2	1	1	1	1	5	0	0	3	3	3	1	0	0	1	0	0	26	0	2968.5447	ENST00000287667.11_172_3837;ENST00000610363.4_429_3728;ENST00000543392.5_429_3728	ENST00000287667.11_172_3837	1080	1105	no	no	3	4.575e-49	178.58		By MS/MS	By MS/MS	By matching		By matching	6	0	NA	NA	NA	NA	NA	5	NA	1	2	1	NA	1	5665500	0	435050	4538400	71530	0	620550			91596	2922;9405	99077	1818400;1818401;1818402;1818403;1818404	1257076;1257077;1257078	1257076		3	ENST00000287667.11_172_3837;ENST00000610363.4_429_3728;ENST00000543392.5_429_3728	ENSG00000103512.14;ENSG00000103512.14;ENSG00000185164.14	ORF_annotated;ORF_annotated;ORF_annotated
SENLGQGDKPDYFSSVATVVYLR	VGGSNTNWKTLYEVKSENLGQGDKPDYFSS	KPDYFSSVATVVYLRKENCMYQACPTQDCN	K	S	E	L	R	K	1	1	1	2	0	1	1	2	0	0	2	1	0	1	1	3	1	0	2	3	0	0	23	1	2544.2496	ENST00000254719.9_111_1958	ENST00000254719.9_111_1958	450	472	yes	yes	2;3;4	5.4375e-67	239.7	By MS/MS	By MS/MS	By MS/MS	By MS/MS	By MS/MS	By MS/MS	4.07	1.33	1	10	19	17	20	14	23	10	10	13	13	12	509650000	232260000	21541000	5430300	164620000	38245000	47548000			91597	1354	99078	1818405;1818406;1818407;1818408;1818409;1818410;1818411;1818412;1818413;1818414;1818415;1818416;1818417;1818418;1818419;1818420;1818421;1818422;1818423;1818424;1818425;1818426;1818427;1818428;1818429;1818430;1818431;1818432;1818433;1818434;1818435;1818436;1818437;1818438;1818439;1818440;1818441;1818442;1818443;1818444;1818445;1818446;1818447;1818448;1818449;1818450;1818451;1818452;1818453;1818454;1818455;1818456;1818457;1818458;1818459;1818460;1818461;1818462;1818463;1818464;1818465;1818466;1818467;1818468;1818469;1818470;1818471;1818472;1818473;1818474;1818475;1818476;1818477;1818478;1818479;1818480;1818481;1818482;1818483;1818484;1818485	1257079;1257080;1257081;1257082;1257083;1257084;1257085;1257086;1257087;1257088;1257089;1257090;1257091;1257092;1257093;1257094;1257095;1257096;1257097;1257098;1257099;1257100;1257101;1257102;1257103;1257104;1257105;1257106;1257107;1257108;1257109;1257110;1257111;1257112;1257113;1257114;1257115;1257116;1257117;1257118;1257119;1257120;1257121;1257122;1257123;1257124;1257125;1257126;1257127;1257128;1257129;1257130;1257131;1257132;1257133;1257134;1257135;1257136;1257137;1257138;1257139;1257140;1257141;1257142;1257143;1257144;1257145;1257146;1257147;1257148;1257149;1257150;1257151	1257150		73	ENST00000254719.9_111_1958	ENSG00000132383.11	ORF_annotated
SENLGQGDKPDYFSSVATVVYLRK	VGGSNTNWKTLYEVKSENLGQGDKPDYFSS	PDYFSSVATVVYLRKENCMYQACPTQDCNK	K	S	E	R	K	E	1	1	1	2	0	1	1	2	0	0	2	2	0	1	1	3	1	0	2	3	0	0	24	2	2672.3446	ENST00000254719.9_111_1958	ENST00000254719.9_111_1958	450	473	yes	yes	4	0.00058054	49.638				By MS/MS			2.5	0.5	NA	1	1	NA	NA	NA	NA	NA	NA	2	NA	NA	3056700	0	0	0	3056700	0	0			91598	1354	99079	1818486;1818487	1257152	1257152		1	ENST00000254719.9_111_1958	ENSG00000132383.11	ORF_annotated
SENLIYTYDK	IHARRTMQVALGLARSENLIYTYDKMKLKG	LGLARSENLIYTYDKMKLKGSSIQLSDKKL	R	S	E	D	K	M	0	0	1	1	0	0	1	0	0	1	1	1	0	0	0	1	1	0	2	0	0	0	10	0	1244.5925	ENST00000258449.2_21_2600	ENST00000258449.2_21_2600	793	802	yes	yes	2	1.4995e-05	139.96	By MS/MS	By MS/MS	By MS/MS	By MS/MS	By MS/MS		3.1	0.889	NA	6	7	6	1	NA	7	4	3	3	3	NA	61857000	38023000	2142400	5275400	5699800	10717000	0			91599	1518	99080	1818488;1818489;1818490;1818491;1818492;1818493;1818494;1818495;1818496;1818497;1818498;1818499;1818500;1818501;1818502;1818503;1818504;1818505;1818506;1818507	1257153;1257154;1257155;1257156;1257157;1257158;1257159;1257160;1257161;1257162;1257163;1257164;1257165;1257166;1257167	1257166		11	ENST00000258449.2_21_2600	ENSG00000135966.12	ORF_annotated
SENPGEISLR	______________________________	LYDFRSENPGEISLREHEVLSLCSEQDIEG	R	S	E	L	R	E	0	1	1	0	0	0	2	1	0	1	1	0	0	0	1	2	0	0	0	0	0	0	10	0	1100.5462	ENST00000381410.4_191_2062;ENST00000343017.11_89_1972	ENST00000381410.4_191_2062	13	22	yes	no	2	0.0036912	84.213						By MS/MS	1	0	1	NA	NA	NA	NA	NA	NA	NA	NA	NA	NA	1	0	0	0	0	0	0	0			91600	5424	99081	1818508	1257168	1257168		1	ENST00000381410.4_191_2062;ENST00000343017.11_89_1972	ENSG00000178996.13;ENSG00000178996.13	ORF_annotated;ORF_annotated
SENPMVQLFYGTFLTEGVR	DAFQLAVNVNSPRNKSENPMVQLFYGTFLT	MVQLFYGTFLTEGVREGKPFCNNETFGQYP	K	S	E	V	R	E	0	1	1	0	0	1	2	2	0	0	2	0	1	2	1	1	2	0	1	2	0	0	19	0	2187.067	ENST00000003302.8_70_3300;ENST00000545540.5_234_2993;ENST00000537706.5_28_1776	ENST00000003302.8_70_3300	284	302	yes	no	3	1.042e-13	129.46						By MS/MS	6	0	NA	NA	NA	NA	NA	1	NA	NA	NA	NA	NA	1	1253800	0	0	0	0	0	1253800			91601	139	99082	1818509	1257169	1257169		1	ENST00000003302.8_70_3300;ENST00000545540.5_234_2993;ENST00000537706.5_28_1776	ENSG00000048028.11;ENSG00000048028.11;ENSG00000048028.11	ORF_annotated;ORF_annotated;ORF_annotated
SENQEFYQDTFGQQWK	QPLQGGDHSGNYGYKSENQEFYQDTFGQQW	ENQEFYQDTFGQQWK_______________	K	S	E	W	K	-	0	0	1	1	0	4	2	1	0	0	0	1	0	2	0	1	1	1	1	0	0	0	16	0	2033.8755	ENST00000369622.7_502_2370	ENST00000369622.7_502_2370	608	623	yes	yes	2;3	1.007e-61	290.07	By MS/MS	By MS/MS	By MS/MS	By MS/MS	By MS/MS	By MS/MS	5.91	0.287	NA	NA	NA	NA	3	30	7	8	5	4	4	5	338780000	207950000	68675000	2790200	7405800	21602000	30357000			91602	6748	99083	1818510;1818511;1818512;1818513;1818514;1818515;1818516;1818517;1818518;1818519;1818520;1818521;1818522;1818523;1818524;1818525;1818526;1818527;1818528;1818529;1818530;1818531;1818532;1818533;1818534;1818535;1818536;1818537;1818538;1818539;1818540;1818541;1818542	1257170;1257171;1257172;1257173;1257174;1257175;1257176;1257177;1257178;1257179;1257180;1257181;1257182;1257183;1257184;1257185;1257186;1257187;1257188;1257189;1257190	1257186		21	ENST00000369622.7_502_2370	ENSG00000135316.17	ORF_annotated
SENSSEDGDITDK	KRRGKRVRFAEDEEKSENSSEDGDITDKSL	EKSENSSEDGDITDKSLCGSGEKYIPPHVR	K	S	E	D	K	S	0	0	1	3	0	0	2	1	0	1	0	1	0	0	0	3	1	0	0	0	0	0	13	0	1395.5638	ENST00000275820.3_79_2595;ENST00000275820.3_16_2595	ENST00000275820.3_79_2595	296	308	yes	no	2	0.0010079	72.2	By matching		By MS/MS	By matching	By matching		6	0	NA	NA	NA	NA	NA	4	1	NA	1	1	1	NA	212730	10559	0	17943	146490	37740	0			91603	2607	99084	1818543;1818544;1818545;1818546	1257191	1257191		1	ENST00000275820.3_79_2595;ENST00000275820.3_16_2595	ENSG00000146909.7;ENSG00000146909.7	N_truncation;ORF_annotated
SENSSTQSSPEMPTTK	GQKTPDSGHVSQEPKSENSSTQSSPEMPTT	ENSSTQSSPEMPTTKNRAETAAQRAEALKD	K	S	E	T	K	N	0	0	1	0	0	1	2	0	0	0	0	1	1	0	2	5	3	0	0	0	0	0	16	0	1709.7414	ENST00000495204.5_234_2195;ENST00000495204.5_207_2195;ENST00000542643.6_304_2346;ENST00000374761.6_156_2237;ENST00000495204.5_15_2195	ENST00000495204.5_234_2195	525	540	yes	no	3	0.0099908	29.733	By MS/MS	By MS/MS		By MS/MS	By matching	By MS/MS	5.44	0.497	NA	NA	NA	NA	5	4	3	3	NA	1	1	1	8202900	2052600	3480700	0	1216300	418490	1034800			91604	7314	99085	1818547;1818548;1818549;1818550;1818551;1818552;1818553;1818554;1818555	1257192;1257193;1257194;1257195;1257196;1257197;1257198	1257192		7	ENST00000495204.5_234_2195;ENST00000495204.5_207_2195;ENST00000542643.6_304_2346;ENST00000374761.6_156_2237;ENST00000495204.5_15_2195	ENSG00000076864.19;ENSG00000076864.19;ENSG00000076864.19;ENSG00000076864.19;ENSG00000076864.19	N_truncation;N_truncation;ORF_annotated;ORF_annotated;ORF_annotated
SENTAIHHYLEALK	QIHYHYGRFQEFHRKSENTAIHHYLEALKV	KSENTAIHHYLEALKVKDRSPLRTKLTSAL	K	S	E	L	K	V	2	0	1	0	0	0	2	0	2	1	2	1	0	0	0	1	1	0	1	0	0	0	14	0	1624.8209	ENST00000371795.4_214_1659	ENST00000371795.4_214_1659	392	405	yes	yes	3;4	1.3661e-16	142.19	By MS/MS		By matching	By MS/MS		By MS/MS	3.41	0.681	NA	2	13	11	1	NA	11	NA	4	3	NA	9	159600000	98747000	0	1844500	3510200	0	55502000			91605	6978	99086	1818556;1818557;1818558;1818559;1818560;1818561;1818562;1818563;1818564;1818565;1818566;1818567;1818568;1818569;1818570;1818571;1818572;1818573;1818574;1818575;1818576;1818577;1818578;1818579;1818580;1818581;1818582	1257199;1257200;1257201;1257202;1257203;1257204;1257205;1257206;1257207;1257208;1257209;1257210;1257211;1257212	1257209		14	ENST00000371795.4_214_1659	ENSG00000152778.8	ORF_annotated
SENVDVGKPALGK	APSIRRRSTRNTPAKSENVDVGKPALGKSI	AKSENVDVGKPALGKSILVPNEELSMVMSS	K	S	E	G	K	S	1	0	1	1	0	0	1	2	0	0	1	2	0	0	1	1	0	0	0	2	0	0	13	1	1312.6987	ENST00000366508.5_243_7040;ENST00000366508.5_138_7040	ENST00000366508.5_243_7040	2017	2029	yes	no	3	0.012974	49.929		By matching				By MS/MS	1	0	2	NA	NA	NA	NA	NA	NA	1	NA	NA	NA	1	15552000	0	6619600	0	0	0	8932100			91606	6415	99087	1818583;1818584	1257213	1257213		0	ENST00000366508.5_243_7040;ENST00000366508.5_138_7040	ENSG00000153207.14;ENSG00000153207.14	N_truncation;ORF_annotated
SEPAAEEGALVPPEPIPGTAQPVK	AGSPSPLPAPDPAPKSEPAAEEGALVPPEP	LVPPEPIPGTAQPVKRSLGKVPKWLKLPAS	K	S	E	V	K	R	4	0	0	0	0	1	4	2	0	1	1	1	0	0	6	1	1	0	0	2	0	0	24	0	2383.2271	ENST00000306739.8_98_1756;ENST00000580534.5_189_1691	ENST00000306739.8_98_1756	513	536	yes	no	2	8.4203e-09	128.85	By MS/MS		By MS/MS	By matching			1	0	4	NA	NA	NA	NA	NA	1	NA	2	1	NA	NA	12694000	2242900	0	9930000	520800	0	0			91607	3730	99088	1818585;1818586;1818587;1818588	1257214;1257215;1257216;1257217	1257217		4	ENST00000306739.8_98_1756;ENST00000580534.5_189_1691	ENSG00000169696.15;ENSG00000169696.15	ORF_annotated;ORF_annotated
SEPAAEEGALVPPEPIPGTAQPVKR	AGSPSPLPAPDPAPKSEPAAEEGALVPPEP	VPPEPIPGTAQPVKRSLGKVPKWLKLPASK	K	S	E	K	R	S	4	1	0	0	0	1	4	2	0	1	1	1	0	0	6	1	1	0	0	2	0	0	25	1	2539.3282	ENST00000306739.8_98_1756;ENST00000580534.5_189_1691	ENST00000306739.8_98_1756	513	537	yes	no	3	2.1874e-06	71.678				By MS/MS			1	0	1	NA	NA	NA	NA	NA	NA	NA	NA	1	NA	NA	3533500	0	0	0	3533500	0	0			91608	3730	99089	1818589	1257218	1257218		1	ENST00000306739.8_98_1756;ENST00000580534.5_189_1691	ENSG00000169696.15;ENSG00000169696.15	ORF_annotated;ORF_annotated
SEPALAPADFVAPLAPLPIPSNLFVPTPDAEEPQLPDGTGR	RARYVDVLNPSGTQRSEPALAPADFVAPLA	TPDAEEPQLPDGTGREGPAAARGLANPEPA	R	S	E	G	R	E	6	1	1	3	0	1	3	2	0	1	5	0	0	2	10	2	2	0	0	2	0	0	41	0	4206.1525	ENST00000313050.11_75_7145;ENST00000371706.7_35_6436;ENST00000453963.5_460_3177	ENST00000313050.11_75_7145	2205	2245	yes	no	3;4	0.00072484	53.942	By MS/MS				By MS/MS		1	0	4	NA	NA	NA	NA	NA	2	NA	NA	NA	2	NA	95305000	92371000	0	0	0	2933700	0			91609	4063	99090	1818590;1818591;1818592;1818593	1257219;1257220;1257221;1257222	1257222		4	ENST00000313050.11_75_7145;ENST00000371706.7_35_6436;ENST00000453963.5_460_3177	ENSG00000148396.18;ENSG00000148396.18;ENSG00000148396.18	ORF_annotated;ORF_annotated;N_truncation
SEPAPDSHPHLSPEALGYFR	LPGRKRQPWPPPDGRSEPAPDSHPHLSPEA	DSHPHLSPEALGYFRRALSALKEAPETGEE	R	S	E	F	R	R	2	1	0	1	0	0	2	1	2	0	2	0	0	1	4	3	0	0	1	0	0	0	20	0	2206.0443	ENST00000267425.7_94_2001	ENST00000267425.7_94_2001	47	66	yes	yes	3;4	4.0476e-20	142.78	By MS/MS	By MS/MS	By MS/MS	By MS/MS	By MS/MS	By MS/MS	3.47	0.859	NA	6	16	20	2	1	9	7	12	8	5	4	184710000	45614000	33349000	43079000	37279000	14581000	10809000			91610	2340	99091	1818594;1818595;1818596;1818597;1818598;1818599;1818600;1818601;1818602;1818603;1818604;1818605;1818606;1818607;1818608;1818609;1818610;1818611;1818612;1818613;1818614;1818615;1818616;1818617;1818618;1818619;1818620;1818621;1818622;1818623;1818624;1818625;1818626;1818627;1818628;1818629;1818630;1818631;1818632;1818633;1818634;1818635;1818636;1818637;1818638	1257223;1257224;1257225;1257226;1257227;1257228;1257229;1257230;1257231;1257232;1257233;1257234;1257235;1257236;1257237;1257238;1257239;1257240;1257241;1257242;1257243;1257244;1257245;1257246;1257247;1257248;1257249;1257250;1257251;1257252;1257253;1257254;1257255;1257256	1257253		33	ENST00000267425.7_94_2001	ENSG00000196943.12	ORF_annotated
SEPAVVSLEYGVAR	PADNRYSEYAEEFSKSEPAVVSLEYGVARM	KSEPAVVSLEYGVARMTC____________	K	S	E	A	R	M	2	1	0	0	0	0	2	1	0	0	1	0	0	0	1	2	0	0	1	3	0	0	14	0	1475.762	ENST00000381801.5_763_2625	ENST00000381801.5_763_2625	605	618	yes	yes	2	0.0525	54.471	By MS/MS	By matching				By matching	1	0	3	NA	NA	NA	NA	NA	1	1	NA	NA	NA	1	11814000	3139200	2060800	0	0	0	6614100			91611	7837	99092	1818639;1818640;1818641	1257257	1257257		0	ENST00000381801.5_763_2625	ENSG00000139505.11	ORF_annotated
SEPDKADPFSFEGPEIVDCDGCTIDWKK	DYFTNSVLTKTYKMKSEPDKADPFSFEGPE	PEIVDCDGCTIDWKKGKNVTVKTIKKKQKH	K	S	E	K	K	G	1	0	0	5	2	0	3	2	0	2	0	3	0	2	3	2	1	1	0	1	0	0	28	2	3241.422	ENST00000380542.8_142_1266;ENST00000526115.5_285_1442;ENST00000380542.8_235_1266;ENST00000526115.5_378_1442	ENST00000380542.8_142_1266	229	256	yes	no	4	6.2615e-26	132.76				By MS/MS			6	0	NA	NA	NA	NA	NA	1	NA	NA	NA	1	NA	NA	12966000	0	0	0	12966000	0	0			91612	7754	99093	1818642	1257258	1257258		1	ENST00000380542.8_142_1266;ENST00000526115.5_285_1442;ENST00000380542.8_235_1266;ENST00000526115.5_378_1442	ENSG00000205531.12;ENSG00000205531.12;ENSG00000205531.12;ENSG00000205531.12	ORF_annotated;ORF_annotated;N_truncation;N_truncation
SEPEPVYIDEDK	DKLNVIDDDVEEIKKSEPEPVYIDEDKMDR	IKKSEPEPVYIDEDKMDRALQVLQSIDPTD	K	S	E	D	K	M	0	0	0	2	0	0	3	0	0	1	0	1	0	0	2	1	0	0	1	1	0	0	12	0	1419.6406	ENST00000263904.4_351_1925	ENST00000263904.4_351_1925	285	296	yes	yes	2	3.5814e-06	120.09	By MS/MS	By MS/MS	By MS/MS	By MS/MS	By MS/MS	By MS/MS	5.73	0.442	NA	NA	NA	NA	4	11	3	1	3	4	1	3	35531000	11545000	3558400	2524400	1720400	1858000	14325000			91613	2027	99094	1818643;1818644;1818645;1818646;1818647;1818648;1818649;1818650;1818651;1818652;1818653;1818654;1818655;1818656;1818657	1257259;1257260;1257261;1257262;1257263;1257264;1257265;1257266;1257267;1257268;1257269	1257259		11	ENST00000263904.4_351_1925	ENSG00000115145.9	ORF_annotated
SEPEPVYIDEDKMDR	DKLNVIDDDVEEIKKSEPEPVYIDEDKMDR	SEPEPVYIDEDKMDRALQVLQSIDPTDSKP	K	S	E	D	R	A	0	1	0	3	0	0	3	0	0	1	0	1	1	0	2	1	0	0	1	1	0	0	15	1	1821.8091	ENST00000263904.4_351_1925	ENST00000263904.4_351_1925	285	299	yes	yes	2;3	1.9875e-18	153.34	By MS/MS	By MS/MS	By matching	By MS/MS	By MS/MS	By MS/MS	5.74	0.547	NA	NA	NA	1	3	15	6	5	1	2	2	3	50967000	26976000	4021800	178550	9417000	5445900	4928200			91614	2027	99095;99096	1818658;1818659;1818660;1818661;1818662;1818663;1818664;1818665;1818666;1818667;1818668;1818669;1818670;1818671;1818672;1818673;1818674;1818675;1818676	1257270;1257271;1257272;1257273;1257274;1257275;1257276;1257277;1257278;1257279;1257280;1257281	1257275		12	ENST00000263904.4_351_1925	ENSG00000115145.9	ORF_annotated
SEPESEGEEPK	RTENSLANENQQPIKSEPESEGEEPKRPPG	QPIKSEPESEGEEPKRPPGICERPHRFSKG	K	S	E	P	K	R	0	0	0	0	0	0	5	1	0	0	0	1	0	0	2	2	0	0	0	0	0	0	11	0	1216.5095	ENST00000377071.8_332_4081;ENST00000377069.8_408_4202;ENST00000377071.8_89_4081	ENST00000377071.8_332_4081	889	899	yes	no	2	0.040159	47.603	By MS/MS	By MS/MS	By MS/MS				5	0	NA	NA	NA	NA	4	NA	1	1	2	NA	NA	NA	145230	29638	31336	84254	0	0	0			91615	7495	99097	1818677;1818678;1818679;1818680	1257282;1257283;1257284	1257284		3	ENST00000377071.8_332_4081;ENST00000377069.8_408_4202;ENST00000377071.8_89_4081	ENSG00000089094.17;ENSG00000089094.17;ENSG00000089094.17	N_truncation;ORF_annotated;N_truncation
SEPGGGGGEDGSAGLEVSAVQNVADVSVLQK	______________________________	VSAVQNVADVSVLQKHLRKLVPLLLEDGGE	M	S	E	Q	K	H	3	0	1	2	0	2	3	7	0	0	2	1	0	0	1	4	0	0	0	5	0	0	31	0	2912.3999	ENST00000360184.8_165_14102	ENST00000360184.8_165_14102	2	32	yes	yes	3	2.3935e-05	64.176		By MS/MS	By matching	By MS/MS		By matching	1.6	0.8	3	1	1	NA	NA	NA	NA	1	1	2	NA	1	5952600	0	1116500	852770	1321700	0	2661700			91616	6214	99098	1818681;1818682;1818683;1818684;1818685	1257285;1257286	1257286		2	ENST00000360184.8_165_14102	ENSG00000197102.10	ORF_annotated
SEPGSSWELLQACGK	IQSTWLEFKAKAFSKSEPGSSWELLQACGK	SEPGSSWELLQACGKLKRQLCAIYRLNFLT	K	S	E	G	K	L	1	0	0	0	1	1	2	2	0	0	2	1	0	0	1	3	0	1	0	0	0	0	15	0	1647.7563	ENST00000325103.10_415_2334;ENST00000613394.4_247_2346;ENST00000325103.10_235_2334	ENST00000325103.10_415_2334	399	413	yes	no	2	0.019626	45.972						By MS/MS	2.5	0.5	NA	1	1	NA	NA	NA	NA	NA	NA	NA	NA	2	3973600	0	0	0	0	0	3973600			91617	4613	99099	1818686;1818687	1257287	1257287		1	ENST00000325103.10_415_2334;ENST00000613394.4_247_2346;ENST00000325103.10_235_2334	ENSG00000107521.18;ENSG00000107521.18;ENSG00000107521.18	N_truncation;ORF_annotated;ORF_annotated
SEPHSLSSEALMR	______________________________	EKSEPHSLSSEALMRRAVSLVTDSTSTFLS	K	S	E	M	R	R	1	1	0	0	0	0	2	0	1	0	2	0	1	0	1	4	0	0	0	0	0	0	13	0	1442.6824	ENST00000535844.1_1604_2143;ENST00000267169.10_169_726;ENST00000443649.7_819_1535;ENST00000443649.7_591_1535	ENST00000535844.1_1604_2143	4	16	yes	no	3	2.8541e-17	139.19	By MS/MS	By MS/MS	By MS/MS	By MS/MS	By MS/MS	By MS/MS	1	0	13	NA	NA	NA	NA	NA	2	3	2	3	1	2	189320000	38260000	25420000	22414000	40245000	25608000	37377000			91618	2331	99100;99101	1818688;1818689;1818690;1818691;1818692;1818693;1818694;1818695;1818696;1818697;1818698;1818699;1818700	1257288;1257289;1257290;1257291;1257292;1257293;1257294;1257295	1257294	2393	5	ENST00000535844.1_1604_2143;ENST00000267169.10_169_726;ENST00000443649.7_819_1535;ENST00000443649.7_591_1535	ENSG00000256861.1;ENSG00000184047.15;ENSG00000184047.15;ENSG00000184047.15	overl_dORF;ORF_annotated;ORF_annotated;N_extension
SEPHSPGIPEIFR	ILNRGHSSSSSKGIKSEPHSPGIPEIFRTA	IKSEPHSPGIPEIFRTASQRCRDPPSNPVA	K	S	E	F	R	T	0	1	0	0	0	0	2	1	1	2	0	0	0	1	3	2	0	0	0	0	0	0	13	0	1464.7361	ENST00000370978.8_155_2365	ENST00000370978.8_155_2365	76	88	yes	yes	3	0.00034814	71.976	By MS/MS						1	0	1	NA	NA	NA	NA	NA	1	NA	NA	NA	NA	NA	10162000	10162000	0	0	0	0	0			91619	6897	99102	1818701	1257296	1257296		1	ENST00000370978.8_155_2365	ENSG00000056277.15	ORF_annotated
SEPIPESNDGPVK	FLQDYFDGNLKRYLKSEPIPESNDGPVKVV	LKSEPIPESNDGPVKVVVAENFDEIVNNEN	K	S	E	V	K	V	0	0	1	1	0	0	2	1	0	1	0	1	0	0	3	2	0	0	0	1	0	0	13	0	1367.6569	ENST00000300289.9_149_1663;ENST00000471856.1_2_1384	ENST00000300289.9_149_1663	367	379	no	no	2;3	1.9265e-12	164.97	By MS/MS	By MS/MS	By MS/MS	By MS/MS	By matching	By MS/MS	2.41	1.3	17	12	10	8	4	NA	9	8	10	10	4	10	309970000	27099000	57103000	109410000	12492000	8522000	95353000			91620	3408;9011	99103	1818702;1818703;1818704;1818705;1818706;1818707;1818708;1818709;1818710;1818711;1818712;1818713;1818714;1818715;1818716;1818717;1818718;1818719;1818720;1818721;1818722;1818723;1818724;1818725;1818726;1818727;1818728;1818729;1818730;1818731;1818732;1818733;1818734;1818735;1818736;1818737;1818738;1818739;1818740;1818741;1818742;1818743;1818744;1818745;1818746;1818747;1818748;1818749;1818750;1818751;1818752	1257297;1257298;1257299;1257300;1257301;1257302;1257303;1257304;1257305;1257306;1257307;1257308;1257309;1257310;1257311;1257312;1257313;1257314;1257315;1257316;1257317;1257318;1257319	1257312		21	ENST00000300289.9_149_1663;ENST00000471856.1_2_1384	ENSG00000167004.12;ENSG00000180867.10	ORF_annotated;novel
SEPKPGLPEDLQK	TRKRRKKKITDVLAKSEPKPGLPEDLQKLM	AKSEPKPGLPEDLQKLMKDYYSSRRLVIEL	K	S	E	Q	K	L	0	0	0	1	0	1	2	1	0	0	2	2	0	0	3	1	0	0	0	0	0	0	13	1	1436.7511	ENST00000421999.7_249_983;ENST00000421999.7_147_983	ENST00000421999.7_249_983	51	63	yes	no	2;3	0.0008326	100.31	By MS/MS	By MS/MS	By matching	By MS/MS	By MS/MS	By MS/MS	1.2	0.542	13	1	1	NA	NA	NA	2	2	2	5	2	2	145310000	16782000	21508000	9717700	32523000	36646000	28132000			91621	8578	99104	1818753;1818754;1818755;1818756;1818757;1818758;1818759;1818760;1818761;1818762;1818763;1818764;1818765;1818766;1818767	1257320;1257321;1257322;1257323;1257324;1257325	1257325		6	ENST00000421999.7_249_983;ENST00000421999.7_147_983	ENSG00000184220.11;ENSG00000184220.11	N_truncation;ORF_annotated
SEPLDAAIIEEELDELR	KIEQIIAQGEQLIEKSEPLDAAIIEEELDE	PLDAAIIEEELDELRRYCQEVFGRVERYHK	K	S	E	L	R	R	2	1	0	2	0	0	5	0	0	2	3	0	0	0	1	1	0	0	0	0	0	0	17	0	1940.9579	ENST00000367255.9_849_26993;ENST00000367255.9_744_26993;ENST00000367255.9_3960_26993;ENST00000423061.5_3816_26684;ENST00000367255.9_9369_26993;ENST00000423061.5_9225_26684;ENST00000341594.9_9570_25829;ENST00000367255.9_17841_26993;ENST00000423061.5_17463_26684;ENST00000367251.7_67_4962;ENST00000367257.8_115_4065	ENST00000367255.9_849_26993	8095	8111	yes	no	3	0.10796	9.4152						By MS/MS	5	0	NA	NA	NA	NA	1	NA	NA	NA	NA	NA	NA	1	1991700	0	0	0	0	0	1991700			91622	6507	99105	1818768	1257326	1257326		1	ENST00000367255.9_849_26993;ENST00000367255.9_744_26993;ENST00000367255.9_3960_26993;ENST00000423061.5_3816_26684;ENST00000367255.9_9369_26993;ENST00000423061.5_9225_26684;ENST00000341594.9_9570_25829;ENST00000367255.9_17841_26993;ENST00000423061.5_17463_26684;ENST00000367251.7_67_4962;ENST00000367257.8_115_4065	ENSG00000131018.22;ENSG00000131018.22;ENSG00000131018.22;ENSG00000131018.22;ENSG00000131018.22;ENSG00000131018.22;ENSG00000131018.22;ENSG00000131018.22;ENSG00000131018.22;ENSG00000131018.22;ENSG00000131018.22	N_truncation;N_truncation;N_truncation;N_truncation;N_truncation;N_truncation;N_truncation;N_truncation;N_truncation;N_truncation;N_truncation
SEPLDAAIIEEELDELRR	KIEQIIAQGEQLIEKSEPLDAAIIEEELDE	LDAAIIEEELDELRRYCQEVFGRVERYHKK	K	S	E	R	R	Y	2	2	0	2	0	0	5	0	0	2	3	0	0	0	1	1	0	0	0	0	0	0	18	1	2097.059	ENST00000367255.9_849_26993;ENST00000367255.9_744_26993;ENST00000367255.9_3960_26993;ENST00000423061.5_3816_26684;ENST00000367255.9_9369_26993;ENST00000423061.5_9225_26684;ENST00000341594.9_9570_25829;ENST00000367255.9_17841_26993;ENST00000423061.5_17463_26684;ENST00000367251.7_67_4962;ENST00000367257.8_115_4065	ENST00000367255.9_849_26993	8095	8112	yes	no	3	0.00010365	70.335	By matching		By matching	By MS/MS		By MS/MS	6	0	NA	NA	NA	NA	NA	6	1	NA	1	3	NA	1	9294800	980960	0	263500	6445700	0	1604600			91623	6507	99106	1818769;1818770;1818771;1818772;1818773;1818774	1257327;1257328	1257328		2	ENST00000367255.9_849_26993;ENST00000367255.9_744_26993;ENST00000367255.9_3960_26993;ENST00000423061.5_3816_26684;ENST00000367255.9_9369_26993;ENST00000423061.5_9225_26684;ENST00000341594.9_9570_25829;ENST00000367255.9_17841_26993;ENST00000423061.5_17463_26684;ENST00000367251.7_67_4962;ENST00000367257.8_115_4065	ENSG00000131018.22;ENSG00000131018.22;ENSG00000131018.22;ENSG00000131018.22;ENSG00000131018.22;ENSG00000131018.22;ENSG00000131018.22;ENSG00000131018.22;ENSG00000131018.22;ENSG00000131018.22;ENSG00000131018.22	N_truncation;N_truncation;N_truncation;N_truncation;N_truncation;N_truncation;N_truncation;N_truncation;N_truncation;N_truncation;N_truncation
SEPLDAVLIEDELEELHR	KIDQLIVFGEQLIQKSEPLDAVLIEDELEE	LDAVLIEDELEELHRYCQEVFGRVSRFHRR	K	S	E	H	R	Y	1	1	0	2	0	0	5	0	1	1	4	0	0	0	1	1	0	0	0	1	0	0	18	0	2106.0481	ENST00000344113.8_213_20867;ENST00000358025.7_213_20933	ENST00000344113.8_213_20867	6314	6331	yes	no	3	1.1395e-19	116.35	By MS/MS	By MS/MS		By MS/MS		By MS/MS	5.89	0.314	NA	NA	NA	NA	1	8	4	1	NA	2	NA	2	57391000	37841000	224210	0	14378000	0	4947600			91624	5473	99107	1818775;1818776;1818777;1818778;1818779;1818780;1818781;1818782;1818783	1257329;1257330;1257331;1257332;1257333;1257334;1257335;1257336	1257331		7	ENST00000344113.8_213_20867;ENST00000358025.7_213_20933	ENSG00000054654.15;ENSG00000054654.15	ORF_annotated;ORF_annotated
SEPLPTFNQFSPISSPEPEDPIKDNGFGIKPK	GDSARSFPGKLEPPKSEPLPTFNQFSPISS	PEDPIKDNGFGIKPKHSDSYFPPPLGCGAV	K	S	E	P	K	H	0	0	2	2	0	1	3	2	0	3	1	3	0	3	7	4	1	0	0	0	0	0	32	2	3511.7511	ENST00000299927.4_32_3823;ENST00000299927.4_23_3823	ENST00000299927.4_32_3823	129	160	yes	no	4	4.9024e-06	72.292	By MS/MS						2	0	NA	1	NA	NA	NA	NA	1	NA	NA	NA	NA	NA	1096100	1096100	0	0	0	0	0			91625	3381	99108	1818784	1257337	1257337		1	ENST00000299927.4_32_3823;ENST00000299927.4_23_3823	ENSG00000166716.9;ENSG00000166716.9	N_truncation;ORF_annotated
SEPMEVDEK	GASQVKEETDIAEQKSEPMEVDEKKPEVKV	DIAEQKSEPMEVDEKKPEVKVEVKEEEESS	K	S	E	E	K	K	0	0	0	1	0	0	3	0	0	0	0	1	1	0	1	1	0	0	0	1	0	0	9	0	1062.4539	ENST00000262367.9_811_8136	ENST00000262367.9_811_8136	1043	1051	yes	yes	2	0.0008932	104.44	By MS/MS					By MS/MS	4.5	0.5	NA	NA	NA	2	2	NA	2	NA	NA	NA	NA	2	1152300	479690	0	0	0	0	672570			91626	1836	99109;99110	1818785;1818786;1818787;1818788	1257338;1257339;1257340	1257339		3	ENST00000262367.9_811_8136	ENSG00000005339.14	ORF_annotated
SEPMGNAEEPEIPYSYSR	KVKDEYSERDENVLKSEPMGNAEEPEIPYS	MGNAEEPEIPYSYSREYNEYENIKLERHVV	K	S	E	S	R	E	1	1	1	0	0	0	4	1	0	1	0	0	1	0	3	3	0	0	2	0	0	0	18	0	2054.8891	ENST00000351680.7_1_1410;ENST00000346872.7_63_1589;ENST00000467757.5_1_1359;ENST00000623724.3_63_851;ENST00000348427.7_63_683	ENST00000351680.7_1_1410	74	91	yes	no	2	3.5091e-27	169.79				By MS/MS	By MS/MS		6	0	NA	NA	NA	NA	NA	3	NA	NA	NA	2	1	NA	2648100	0	0	0	1239500	1408600	0			91627	5566	99111	1818789;1818790;1818791	1257341;1257342	1257342		2	ENST00000351680.7_1_1410;ENST00000346872.7_63_1589;ENST00000467757.5_1_1359;ENST00000623724.3_63_851;ENST00000348427.7_63_683	ENSG00000161405.16;ENSG00000161405.16;ENSG00000161405.16;ENSG00000161405.16;ENSG00000161405.16	ORF_annotated;ORF_annotated;ORF_annotated;uORF;ORF_annotated
SEPQDFQEADSWGDTK	SATHTPFHQSPVEEKSEPQDFQEADSWGDT	EPQDFQEADSWGDTKRTPGVGKEDAAEETV	K	S	E	T	K	R	1	0	0	3	0	2	2	1	0	0	0	1	0	1	1	2	1	1	0	0	0	0	16	0	1838.7595	ENST00000382031.5_74_9154;ENST00000382031.5_32_9154;ENST00000382031.5_746_9154	ENST00000382031.5_74_9154	1243	1258	yes	no	2	5.1019e-14	158.42				By MS/MS			6	0	NA	NA	NA	NA	NA	1	NA	NA	NA	1	NA	NA	0	0	0	0	0	0	0			91628	7849	99112	1818792	1257343	1257343		1	ENST00000382031.5_74_9154;ENST00000382031.5_32_9154;ENST00000382031.5_746_9154	ENSG00000166963.12;ENSG00000166963.12;ENSG00000166963.12	N_truncation;ORF_annotated;N_truncation
SEPQDFQEADSWGDTKR	SATHTPFHQSPVEEKSEPQDFQEADSWGDT	PQDFQEADSWGDTKRTPGVGKEDAAEETVK	K	S	E	K	R	T	1	1	0	3	0	2	2	1	0	0	0	1	0	1	1	2	1	1	0	0	0	0	17	1	1994.8606	ENST00000382031.5_74_9154;ENST00000382031.5_32_9154;ENST00000382031.5_746_9154	ENST00000382031.5_74_9154	1243	1259	yes	no	3	3.3195e-13	132.47				By MS/MS	By MS/MS	By MS/MS	6	0	NA	NA	NA	NA	NA	3	NA	NA	NA	1	1	1	6904900	0	0	0	3849900	1957200	1097700			91629	7849	99113	1818793;1818794;1818795	1257344;1257345;1257346	1257346		3	ENST00000382031.5_74_9154;ENST00000382031.5_32_9154;ENST00000382031.5_746_9154	ENSG00000166963.12;ENSG00000166963.12;ENSG00000166963.12	N_truncation;ORF_annotated;N_truncation
SEPQFIQLDAHGNPVSPEDQVSLAQQISDVVK	SVEVAASTGAGSGVKSEPQFIQLDAHGNPV	EDQVSLAQQISDVVKQPAFIAGIGAACWII	K	S	E	V	K	Q	2	0	1	3	0	5	2	1	1	2	2	1	0	1	3	4	0	0	0	4	0	0	32	0	3474.7267	ENST00000467549.5_84_4736;ENST00000495273.5_555_5372;ENST00000495273.5_795_5372	ENST00000467549.5_84_4736	828	859	yes	no	4	0.00011665	49.944		By MS/MS					6	0	NA	NA	NA	NA	NA	1	NA	1	NA	NA	NA	NA	1045000	0	1045000	0	0	0	0			91630	8997	99114	1818796	1257347	1257347		1	ENST00000467549.5_84_4736;ENST00000495273.5_555_5372;ENST00000495273.5_795_5372	ENSG00000169855.19;ENSG00000169855.19;ENSG00000169855.19	ORF_annotated;ORF_annotated;N_truncation
SEPQNLGGAAGR	NVNDLFLAIAKKLPKSEPQNLGGAAGRSRG	LPKSEPQNLGGAAGRSRGVDLHEQSQQNKS	K	S	E	G	R	S	2	1	1	0	0	1	1	3	0	0	1	0	0	0	1	1	0	0	0	0	0	0	12	0	1155.5632	ENST00000360299.9_222_866;ENST00000628569.1_137_493	ENST00000360299.9_222_866	184	195	yes	no	2	2.4068e-06	123.35	By MS/MS	By matching	By MS/MS	By MS/MS		By MS/MS	1	0	6	NA	NA	NA	NA	NA	2	1	1	1	NA	1	33368000	7152300	3241600	3113000	7250700	0	12610000			91631	6225	99115	1818797;1818798;1818799;1818800;1818801;1818802	1257348;1257349;1257350;1257351	1257351		3	ENST00000360299.9_222_866;ENST00000628569.1_137_493	ENSG00000111540.15;ENSG00000111540.15	ORF_annotated;overl_dORF
SEPQPAVPQELEMPVLK	RRQVRFRLTPPSPVRSEPQPAVPQELEMPV	PQPAVPQELEMPVLKSSLALGLELRAAAGS	R	S	E	L	K	S	1	0	0	0	0	2	3	0	0	0	2	1	1	0	4	1	0	0	0	2	0	0	17	0	1890.9761	ENST00000292330.2_195_950;ENST00000292330.2_192_950;ENST00000491407.1_103_633;ENST00000491407.1_100_633	ENST00000292330.2_195_950	90	106	yes	no	2	0.00051363	67.234	By matching	By matching		By MS/MS			1	0	3	NA	NA	NA	NA	NA	1	1	NA	1	NA	NA	3099400	1219500	802880	0	1077000	0	0			91632	3036	99116	1818803;1818804;1818805	1257352	1257352		1	ENST00000292330.2_195_950;ENST00000292330.2_192_950;ENST00000491407.1_103_633;ENST00000491407.1_100_633	ENSG00000160813.6;ENSG00000160813.6;ENSG00000160813.6;ENSG00000160813.6	N_truncation;ORF_annotated;novel;novel
SEPSGEINIDSSGETVGSGER	RNSSAFSYQRQTSNRSEPSGEINIDSSGET	INIDSSGETVGSGERCVMAMLRRRIRDEKT	R	S	E	E	R	C	0	1	1	1	0	0	4	4	0	2	0	0	0	0	1	5	1	0	0	1	0	0	21	0	2105.9349	ENST00000534548.6_66_4559;ENST00000534532.6_607_3858	ENST00000534548.6_66_4559	520	540	yes	no	3	0.0040471	36.111					By MS/MS		6	0	NA	NA	NA	NA	NA	1	NA	NA	NA	NA	1	NA	86853	0	0	0	0	86853	0			91633	9353	99117	1818806	1257353	1257353		1	ENST00000534548.6_66_4559;ENST00000534532.6_607_3858	ENSG00000151503.12;ENSG00000151503.12	ORF_annotated;ORF_annotated
SEPSQHVVLSLTFK	AGRGEATRQEESAERSEPSQHVVLSLTFKR	RSEPSQHVVLSLTFKRYVFDTHKRMVQSP_	R	S	E	F	K	R	0	0	0	0	0	1	1	0	1	0	2	1	0	1	1	3	1	0	0	2	0	0	14	0	1570.8355	ENST00000254730.10_55_1842	ENST00000254730.10_55_1842	569	582	yes	yes	3	1.6878e-05	79.646					By MS/MS		2.5	1.12	1	1	1	1	NA	NA	NA	NA	NA	NA	4	NA	1841000	0	0	0	0	1841000	0			91634	1356	99118	1818807;1818808;1818809;1818810	1257354;1257355	1257355		2	ENST00000254730.10_55_1842	ENSG00000132394.10	ORF_annotated
SEPTQALELTEDDIK	FINLPRSMDFEEAERSEPTQALELTEDDIK	SEPTQALELTEDDIKEDGIVPLRYVKFQNV	R	S	E	I	K	E	1	0	0	2	0	1	3	0	0	1	2	1	0	0	1	1	2	0	0	0	0	0	15	0	1687.8152	ENST00000217515.10_206_1072;ENST00000217515.10_344_1072	ENST00000217515.10_206_1072	212	226	yes	no	2	3.4013e-09	150.06	By MS/MS	By MS/MS	By MS/MS	By matching	By MS/MS	By MS/MS	6	0	NA	NA	NA	NA	NA	11	3	3	1	1	2	1	16202000	6595500	453200	179900	334290	5364400	3275000			91635	461	99119	1818811;1818812;1818813;1818814;1818815;1818816;1818817;1818818;1818819;1818820;1818821	1257356;1257357;1257358;1257359;1257360;1257361	1257361		6	ENST00000217515.10_206_1072;ENST00000217515.10_344_1072	ENSG00000091164.12;ENSG00000091164.12	ORF_annotated;N_truncation
SEPTQALELTEDDIKEDGIVPLR	FINLPRSMDFEEAERSEPTQALELTEDDIK	LTEDDIKEDGIVPLRYVKFQNVNSVTIFVQ	R	S	E	L	R	Y	1	1	0	3	0	1	4	1	0	2	3	1	0	0	2	1	2	0	0	1	0	0	23	1	2567.2966	ENST00000217515.10_206_1072;ENST00000217515.10_344_1072	ENST00000217515.10_206_1072	212	234	yes	no	2;3;4	4.4445e-67	204.83	By MS/MS	By MS/MS	By MS/MS	By MS/MS	By MS/MS	By MS/MS	5.63	1.16	2	3	NA	NA	3	60	15	11	10	9	15	8	8.38e+08	277640000	108180000	34761000	101080000	179950000	136380000			91636	461	99120	1818822;1818823;1818824;1818825;1818826;1818827;1818828;1818829;1818830;1818831;1818832;1818833;1818834;1818835;1818836;1818837;1818838;1818839;1818840;1818841;1818842;1818843;1818844;1818845;1818846;1818847;1818848;1818849;1818850;1818851;1818852;1818853;1818854;1818855;1818856;1818857;1818858;1818859;1818860;1818861;1818862;1818863;1818864;1818865;1818866;1818867;1818868;1818869;1818870;1818871;1818872;1818873;1818874;1818875;1818876;1818877;1818878;1818879;1818880;1818881;1818882;1818883;1818884;1818885;1818886;1818887;1818888;1818889	1257362;1257363;1257364;1257365;1257366;1257367;1257368;1257369;1257370;1257371;1257372;1257373;1257374;1257375;1257376;1257377;1257378;1257379;1257380;1257381;1257382;1257383;1257384;1257385;1257386;1257387;1257388;1257389;1257390;1257391;1257392;1257393;1257394;1257395;1257396;1257397;1257398;1257399;1257400;1257401;1257402;1257403;1257404	1257395		42	ENST00000217515.10_206_1072;ENST00000217515.10_344_1072	ENSG00000091164.12;ENSG00000091164.12	ORF_annotated;N_truncation
SEPVKEESSELEQPFAQDTSSVGPDR	PENEKILDILGETCKSEPVKEESSELEQPF	EQPFAQDTSSVGPDRKLAEEEDLFDSAHPE	K	S	E	D	R	K	1	1	0	2	0	2	5	1	0	0	1	1	0	1	3	5	1	0	0	2	0	0	26	1	2847.3046	ENST00000592224.5_89_2836;ENST00000588852.1_54_2804;ENST00000252542.8_266_3124;ENST00000252542.8_434_3124	ENST00000592224.5_89_2836	227	252	no	no	3;4	4.5769e-73	208.97	By MS/MS	By MS/MS	By MS/MS	By MS/MS	By MS/MS	By MS/MS	4.09	1.96	8	10	5	1	10	22	13	14	5	6	10	8	486650000	173090000	116540000	21023000	61132000	61031000	53836000			91637	9622;1253	99121	1818890;1818891;1818892;1818893;1818894;1818895;1818896;1818897;1818898;1818899;1818900;1818901;1818902;1818903;1818904;1818905;1818906;1818907;1818908;1818909;1818910;1818911;1818912;1818913;1818914;1818915;1818916;1818917;1818918;1818919;1818920;1818921;1818922;1818923;1818924;1818925;1818926;1818927;1818928;1818929;1818930;1818931;1818932;1818933;1818934;1818935;1818936;1818937;1818938;1818939;1818940;1818941;1818942;1818943;1818944;1818945	1257405;1257406;1257407;1257408;1257409;1257410;1257411;1257412;1257413;1257414;1257415;1257416;1257417;1257418;1257419;1257420;1257421;1257422;1257423;1257424;1257425;1257426;1257427;1257428;1257429;1257430;1257431;1257432;1257433;1257434;1257435;1257436;1257437;1257438;1257439;1257440;1257441	1257411		37	ENST00000592224.5_89_2836;ENST00000588852.1_54_2804;ENST00000252542.8_266_3124;ENST00000252542.8_434_3124	ENSG00000160633.12;ENSG00000160633.12;ENSG00000130254.11;ENSG00000130254.11	ORF_annotated;ORF_annotated;ORF_annotated;N_truncation
SEPVKEESSELEQPFAQDTSSVGPDRK	PENEKILDILGETCKSEPVKEESSELEQPF	QPFAQDTSSVGPDRKLAEEEDLFDSAHPEE	K	S	E	R	K	L	1	1	0	2	0	2	5	1	0	0	1	2	0	1	3	5	1	0	0	2	0	0	27	2	2975.3996	ENST00000592224.5_89_2836;ENST00000588852.1_54_2804;ENST00000252542.8_266_3124;ENST00000252542.8_434_3124	ENST00000592224.5_89_2836	227	253	no	no	3;4	7.9035e-60	197.36	By MS/MS	By MS/MS		By MS/MS	By MS/MS		3.93	1.48	NA	4	2	3	3	3	4	4	NA	6	1	NA	68941000	8487300	28001000	0	27531000	4921700	0			91638	9622;1253	99122	1818946;1818947;1818948;1818949;1818950;1818951;1818952;1818953;1818954;1818955;1818956;1818957;1818958;1818959;1818960	1257442;1257443;1257444;1257445;1257446;1257447;1257448;1257449;1257450;1257451;1257452	1257447		10	ENST00000592224.5_89_2836;ENST00000588852.1_54_2804;ENST00000252542.8_266_3124;ENST00000252542.8_434_3124	ENSG00000160633.12;ENSG00000160633.12;ENSG00000130254.11;ENSG00000130254.11	ORF_annotated;ORF_annotated;ORF_annotated;N_truncation
SEQAVAQLEEEK	WLREELAGTQQKLQRSEQAVAQLEEEKQHL	LQRSEQAVAQLEEEKQHLLFMSQIRKLDED	R	S	E	E	K	Q	2	0	0	0	0	2	4	0	0	0	1	1	0	0	0	1	0	0	0	1	0	0	12	0	1359.6518	ENST00000316924.9_218_2083;ENST00000316924.9_227_2083;ENST00000316924.9_224_2083;ENST00000259708.7_408_2264	ENST00000316924.9_218_2083	123	134	no	no	2	2.9849e-19	202.56	By MS/MS	By MS/MS	By MS/MS	By MS/MS	By matching	By MS/MS	3.62	1.28	NA	11	4	6	13	NA	7	5	8	4	3	7	116730000	6659500	6708700	7149100	1941400	109810	94164000			91639	4232;1577	99123	1818961;1818962;1818963;1818964;1818965;1818966;1818967;1818968;1818969;1818970;1818971;1818972;1818973;1818974;1818975;1818976;1818977;1818978;1818979;1818980;1818981;1818982;1818983;1818984;1818985;1818986;1818987;1818988;1818989;1818990;1818991;1818992;1818993;1818994	1257453;1257454;1257455;1257456;1257457;1257458;1257459;1257460;1257461;1257462;1257463	1257457		11	ENST00000316924.9_218_2083;ENST00000316924.9_227_2083;ENST00000316924.9_224_2083;ENST00000259708.7_408_2264	ENSG00000174996.11;ENSG00000174996.11;ENSG00000174996.11;ENSG00000137171.14	ORF_annotated;N_truncation;N_truncation;N_truncation
SEQAVAQLEEEKK	WLRDELAGTQQRLQRSEQAVAQLEEEKKHL	QRSEQAVAQLEEEKKHLEFLGQLRQYDEDG	R	S	E	K	K	H	2	0	0	0	0	2	4	0	0	0	1	2	0	0	0	1	0	0	0	1	0	0	13	1	1487.7468	ENST00000259708.7_408_2264	ENST00000259708.7_408_2264	133	145	yes	yes	3	2.6214e-10	134.13	By matching			By MS/MS			3.25	1.3	NA	2	NA	1	1	NA	1	NA	NA	3	NA	NA	3524200	1489800	0	0	2034400	0	0			91640	1577	99124	1818995;1818996;1818997;1818998	1257464;1257465	1257465		2	ENST00000259708.7_408_2264	ENSG00000137171.14	N_truncation
SEQAVAQLEEEKQHLLFMSQIR	WLREELAGTQQKLQRSEQAVAQLEEEKQHL	LEEEKQHLLFMSQIRKLDEDASPNEEKGDV	R	S	E	I	R	K	2	1	0	0	0	4	4	0	1	1	3	1	1	1	0	2	0	0	0	1	0	0	22	1	2613.3221	ENST00000316924.9_218_2083;ENST00000316924.9_227_2083;ENST00000316924.9_224_2083	ENST00000316924.9_218_2083	123	144	yes	no	3;4	5.3116e-77	193.87	By MS/MS	By MS/MS	By matching	By MS/MS	By MS/MS	By MS/MS	3.91	0.83	NA	2	7	16	8	NA	13	5	1	4	6	4	128550000	88667000	5414900	280890	18300000	4310500	11581000			91641	4232	99125;99126	1818999;1819000;1819001;1819002;1819003;1819004;1819005;1819006;1819007;1819008;1819009;1819010;1819011;1819012;1819013;1819014;1819015;1819016;1819017;1819018;1819019;1819020;1819021;1819022;1819023;1819024;1819025;1819026;1819027;1819028;1819029;1819030;1819031	1257466;1257467;1257468;1257469;1257470;1257471;1257472;1257473;1257474;1257475;1257476;1257477;1257478;1257479;1257480;1257481;1257482;1257483;1257484	1257467	4249	19	ENST00000316924.9_218_2083;ENST00000316924.9_227_2083;ENST00000316924.9_224_2083	ENSG00000174996.11;ENSG00000174996.11;ENSG00000174996.11	ORF_annotated;N_truncation;N_truncation
SEQDVKPKPVDATDPAALIAEALK	ILKEMNSVKLRSVKRSEQDVKPKPVDATDP	VDATDPAALIAEALKKKFAYRYRSDSQDEV	R	S	E	L	K	K	5	0	0	3	0	1	2	0	0	1	2	3	0	0	3	1	1	0	0	2	0	0	24	2	2505.3326	ENST00000262146.8_157_1125	ENST00000262146.8_157_1125	246	269	yes	yes	4	2.0178e-12	99.838		By MS/MS					3.5	1.5	NA	1	NA	NA	1	NA	NA	2	NA	NA	NA	NA	3326700	0	3326700	0	0	0	0			91642	1806	99127	1819032;1819033	1257485;1257486	1257485		2	ENST00000262146.8_157_1125	ENSG00000066855.15	N_truncation
SEQEFQEQLESAR	KAVRGGGGKGMRIVRSEQEFQEQLESARRE	VRSEQEFQEQLESARREAKKSFNDDAMLIE	R	S	E	A	R	R	1	1	0	0	0	3	4	0	0	0	1	0	0	1	0	2	0	0	0	0	0	0	13	0	1579.7114	ENST00000265594.8_262_2322;ENST00000265594.8_148_2322	ENST00000265594.8_262_2322	182	194	yes	no	2	2.6257e-09	163.34		By matching	By MS/MS	By MS/MS		By MS/MS	3	1.6	2	1	1	1	2	NA	NA	1	1	1	NA	4	9171700	0	1789300	340030	3833600	0	3208800			91643	2245	99128	1819034;1819035;1819036;1819037;1819038;1819039;1819040	1257487;1257488;1257489	1257488		3	ENST00000265594.8_262_2322;ENST00000265594.8_148_2322	ENSG00000078070.12;ENSG00000078070.12	N_truncation;ORF_annotated
SEQEFSFDTPADR	SESFKFVEQQSYKRKSEQEFSFDTPADRSG	RKSEQEFSFDTPADRSGWTSASSWAVRKTL	K	S	E	D	R	S	1	1	0	2	0	1	2	0	0	0	0	0	0	2	1	2	1	0	0	0	0	0	13	0	1527.6478	ENST00000369367.7_235_4623	ENST00000369367.7_235_4623	1127	1139	yes	yes	2	6.2458e-06	108.9		By MS/MS				By matching	6	0	NA	NA	NA	NA	NA	3	NA	1	NA	NA	NA	2	4171500	0	3421500	0	0	0	750050			91644	6723	99129	1819041;1819042;1819043	1257490	1257490		1	ENST00000369367.7_235_4623	ENSG00000139218.17	ORF_annotated
SEQELKDEEMDLFTK	RRRLATPNTCPNKKKSEQELKDEEMDLFTK	SEQELKDEEMDLFTKYYSEWKGGRKNTNEF	K	S	E	T	K	Y	0	0	0	2	0	1	4	0	0	0	2	2	1	1	0	1	1	0	0	0	0	0	15	1	1840.8401	ENST00000261475.9_355_1713	ENST00000261475.9_355_1713	23	37	yes	yes	3	0.00085856	63.691	By MS/MS			By matching	By matching		6	0	NA	NA	NA	NA	NA	4	2	NA	NA	1	1	NA	3560000	1943800	0	0	1160900	455290	0			91645	1692	99130	1819044;1819045;1819046;1819047	1257491	1257491		1	ENST00000261475.9_355_1713	ENSG00000092020.10	ORF_annotated
SEQFEELQSILK	TTSFQNMAFQDHPEKSEQFEELQSILKKGK	PEKSEQFEELQSILKKGKLTFENIMEKLRI	K	S	E	L	K	K	0	0	0	0	0	2	3	0	0	1	2	1	0	1	0	2	0	0	0	0	0	0	12	0	1449.7351	ENST00000344113.8_213_20867;ENST00000358025.7_213_20933	ENST00000344113.8_213_20867	3618	3629	yes	no	2;3	1.2339e-18	157.03	By MS/MS			By MS/MS		By MS/MS	4.27	1.21	NA	NA	5	NA	4	2	5	NA	NA	3	NA	3	24462000	9715000	0	0	8764600	0	5982000			91646	5473	99131	1819048;1819049;1819050;1819051;1819052;1819053;1819054;1819055;1819056;1819057;1819058	1257492;1257493;1257494;1257495;1257496;1257497;1257498	1257496		5	ENST00000344113.8_213_20867;ENST00000358025.7_213_20933	ENSG00000054654.15;ENSG00000054654.15	ORF_annotated;ORF_annotated
SEQFINLR	HLKRDFFLANASRARSEQFINLREVSTRFR	ANASRARSEQFINLREVSTRFRLPPGEYVV	R	S	E	L	R	E	0	1	1	0	0	1	1	0	0	1	1	0	0	1	0	1	0	0	0	0	0	0	8	0	1005.5243	ENST00000279247.10_144_2285	ENST00000279247.10_144_2285	474	481	yes	yes	2	0.001874	116.54	By MS/MS	By MS/MS	By MS/MS	By MS/MS	By MS/MS	By MS/MS	1	0	23	NA	NA	NA	NA	NA	4	3	3	6	3	4	691410000	107460000	38656000	95976000	167020000	85383000	196920000			91647	2691	99132	1819059;1819060;1819061;1819062;1819063;1819064;1819065;1819066;1819067;1819068;1819069;1819070;1819071;1819072;1819073;1819074;1819075;1819076;1819077;1819078;1819079;1819080;1819081	1257499;1257500;1257501;1257502;1257503;1257504;1257505;1257506;1257507;1257508;1257509;1257510;1257511;1257512;1257513;1257514	1257499		15	ENST00000279247.10_144_2285	ENSG00000014216.15	ORF_annotated
SEQLEELFSQVGPVK	AGLTLFVGRLPPSARSEQLEELFSQVGPVK	SEQLEELFSQVGPVKQCFVVTEKGSKACRG	R	S	E	V	K	Q	0	0	0	0	0	2	3	1	0	0	2	1	0	1	1	2	0	0	0	2	0	0	15	0	1688.8621	ENST00000223073.6_116_2392	ENST00000223073.6_116_2392	17	31	yes	yes	2;3	1.3173e-50	221.09	By MS/MS	By MS/MS	By MS/MS	By MS/MS	By MS/MS	By MS/MS	3.71	1.63	15	14	16	19	28	15	28	12	14	10	20	23	664130000	346500000	72184000	18146000	52188000	48086000	127020000			91648	613	99133	1819082;1819083;1819084;1819085;1819086;1819087;1819088;1819089;1819090;1819091;1819092;1819093;1819094;1819095;1819096;1819097;1819098;1819099;1819100;1819101;1819102;1819103;1819104;1819105;1819106;1819107;1819108;1819109;1819110;1819111;1819112;1819113;1819114;1819115;1819116;1819117;1819118;1819119;1819120;1819121;1819122;1819123;1819124;1819125;1819126;1819127;1819128;1819129;1819130;1819131;1819132;1819133;1819134;1819135;1819136;1819137;1819138;1819139;1819140;1819141;1819142;1819143;1819144;1819145;1819146;1819147;1819148;1819149;1819150;1819151;1819152;1819153;1819154;1819155;1819156;1819157;1819158;1819159;1819160;1819161;1819162;1819163;1819164;1819165;1819166;1819167;1819168;1819169;1819170;1819171;1819172;1819173;1819174;1819175;1819176;1819177;1819178;1819179;1819180;1819181;1819182;1819183;1819184;1819185;1819186;1819187;1819188	1257515;1257516;1257517;1257518;1257519;1257520;1257521;1257522;1257523;1257524;1257525;1257526;1257527;1257528;1257529;1257530;1257531;1257532;1257533;1257534;1257535;1257536;1257537;1257538;1257539;1257540;1257541;1257542;1257543;1257544;1257545;1257546;1257547;1257548;1257549;1257550;1257551;1257552;1257553;1257554;1257555;1257556;1257557;1257558;1257559;1257560;1257561;1257562;1257563;1257564;1257565;1257566;1257567;1257568;1257569;1257570;1257571;1257572;1257573;1257574;1257575;1257576;1257577;1257578;1257579;1257580;1257581;1257582;1257583;1257584;1257585;1257586;1257587;1257588;1257589;1257590;1257591;1257592;1257593;1257594;1257595;1257596;1257597;1257598;1257599;1257600;1257601;1257602;1257603;1257604;1257605;1257606;1257607;1257608;1257609;1257610;1257611;1257612;1257613;1257614	1257578		95	ENST00000223073.6_116_2392	ENSG00000106344.8	ORF_annotated
SEQLKPLK	NQRARQSPEDVYFSKSEQLKPLKTYVDPHT	EDVYFSKSEQLKPLKTYVDPHTYEDPNQAV	K	S	E	L	K	T	0	0	0	0	0	1	1	0	0	0	2	2	0	0	1	1	0	0	0	0	0	0	8	1	941.55458	ENST00000358432.7_156_3083;ENST00000358432.7_318_3083	ENST00000358432.7_156_3083	579	586	yes	no	2;3	0.0014951	101.54						By MS/MS	1	0	2	NA	NA	NA	NA	NA	NA	NA	NA	NA	NA	2	49687000	0	0	0	0	0	49687000			91649	6088	99134	1819189;1819190	1257615;1257616	1257615		2	ENST00000358432.7_156_3083;ENST00000358432.7_318_3083	ENSG00000142627.12;ENSG00000142627.12	ORF_annotated;N_truncation
SEQLLSTQGDASQVIGPLTEGQR	VSKNVAKTIQLYSVKSEQLLSTQGDASQVI	GDASQVIGPLTEGQRRNVAVVNSLYKLHQS	K	S	E	Q	R	R	1	1	0	1	0	4	2	3	0	1	3	0	0	0	1	3	2	0	0	1	0	0	23	0	2413.2085	ENST00000297135.7_619_3105;ENST00000297135.7_526_3105;ENST00000393603.6_273_2741;ENST00000347053.7_52_2568	ENST00000297135.7_619_3105	522	544	yes	no	3	8.0695e-07	75.226		By MS/MS	By MS/MS	By matching			1	0	3	NA	NA	NA	NA	NA	NA	1	1	1	NA	NA	7112400	0	2476200	1487200	3148900	0	0			91650	3260	99135	1819191;1819192;1819193	1257617;1257618	1257617		2	ENST00000297135.7_619_3105;ENST00000297135.7_526_3105;ENST00000393603.6_273_2741;ENST00000347053.7_52_2568	ENSG00000164597.13;ENSG00000164597.13;ENSG00000164597.13;ENSG00000164597.13	N_truncation;ORF_annotated;ORF_annotated;ORF_annotated
SEQPSLVIQK	QLTPKLTSSVLKCIRSEQPSLVIQKAAIQA	LKCIRSEQPSLVIQKAAIQALRKMELSDEV	R	S	E	Q	K	A	0	0	0	0	0	2	1	0	0	1	1	1	0	0	1	2	0	0	0	1	0	0	10	0	1127.6186	CON__ENSEMBL:ENSBTAP00000032840	CON__ENSEMBL:ENSBTAP00000032840	513	522	yes	yes	2	8.5004e-05	120.15	By matching	By matching	By matching	By MS/MS	By MS/MS	By matching	1	0	15	NA	NA	NA	NA	NA	2	2	1	4	4	2	449070000	20097000	8268000	2024300	200200000	197810000	20660000		+	91651	11	99136	1819194;1819195;1819196;1819197;1819198;1819199;1819200;1819201;1819202;1819203;1819204;1819205;1819206;1819207;1819208	1257619;1257620;1257621;1257622;1257623	1257623		5	CON__ENSEMBL:ENSBTAP00000032840	NA	NA
SEQPTLVTASK	HEDCITALCFCNAEKSEQPTLVTASKDGYF	NAEKSEQPTLVTASKDGYFKVWILTDDSDI	K	S	E	S	K	D	1	0	0	0	0	1	1	0	0	0	1	1	0	0	1	2	2	0	0	1	0	0	11	0	1159.6085	ENST00000314761.8_61_2550	ENST00000314761.8_61_2550	456	466	yes	yes	2	0.0002306	94.309	By MS/MS	By MS/MS	By MS/MS	By matching	By matching		1	0	8	NA	NA	NA	NA	NA	1	2	2	2	1	NA	72236000	18931000	18589000	14657000	8436500	11622000	0			91652	4146	99137	1819209;1819210;1819211;1819212;1819213;1819214;1819215;1819216	1257624;1257625;1257626	1257626		3	ENST00000314761.8_61_2550	ENSG00000115368.9	ORF_annotated
SEQSHVEQGGVQVEFVGDSEPCGQTGSTSTSSSR	NSTPKPAVDHDIDMKSEQSHVEQGGVQVEF	EPCGQTGSTSTSSSRCDQGNTAATQTEVPS	K	S	E	S	R	C	0	1	0	1	1	4	4	5	1	0	0	0	0	1	1	8	3	0	0	4	0	0	34	0	3539.5343	ENST00000400485.5_77_2893	ENST00000400485.5_77_2893	598	631	yes	yes	3;4	0.0001244	48.831					By MS/MS		3.5	1.12	NA	2	2	2	2	NA	NA	NA	NA	NA	8	NA	886570	0	0	0	0	886570	0			91653	8313	99138	1819217;1819218;1819219;1819220;1819221;1819222;1819223;1819224	1257627;1257628	1257628		2	ENST00000400485.5_77_2893	ENSG00000159256.12	ORF_annotated
SEQSSMLELLR	TETFQKILDMKGLKRSEQSSMLELLRQRLP	GLKRSEQSSMLELLRQRLPAPPSGAESSGS	R	S	E	L	R	Q	0	1	0	0	0	1	2	0	0	0	3	0	1	0	0	3	0	0	0	0	0	0	11	0	1291.6442	ENST00000437048.6_151_2643;ENST00000437048.6_148_2643	ENST00000437048.6_151_2643	780	790	yes	no	2	0.0005995	102.55	By MS/MS		By MS/MS	By MS/MS	By matching	By MS/MS	1	0	8	NA	NA	NA	NA	NA	2	NA	1	2	1	2	44888000	17623000	0	3989800	12636000	2306500	8331800			91654	8745	99139	1819225;1819226;1819227;1819228;1819229;1819230;1819231;1819232	1257629;1257630;1257631;1257632;1257633;1257634	1257634		4	ENST00000437048.6_151_2643;ENST00000437048.6_148_2643	ENSG00000141252.19;ENSG00000141252.19	N_truncation;ORF_annotated
SEQSVAQLEEEKK	WLRDELANTQQKLQKSEQSVAQLEEEKKHL	QKSEQSVAQLEEEKKHLEFMNQLKKYDDDI	K	S	E	K	K	H	1	0	0	0	0	2	4	0	0	0	1	2	0	0	0	2	0	0	0	1	0	0	13	1	1503.7417	ENST00000554280.5_256_2082;ENST00000347839.10_260_2143;ENST00000555836.5_260_2149;ENST00000452929.6_256_2109;ENST00000246489.11_256_2166;ENST00000334553.10_260_2176;ENST00000452929.6_268_2109;ENST00000380038.7_294_2021;ENST00000472726.2_41_2197;ENST00000472726.2_2_2197	ENST00000554280.5_256_2082	134	146	no	no	3	9.438e-36	226.59	By MS/MS	By MS/MS	By MS/MS	By MS/MS	By matching	By MS/MS	3.34	1.15	1	7	8	7	6	NA	7	4	3	7	1	7	82922000	21916000	4353100	3919500	5524700	5246.2	47203000			91655	5587;7712;9015	99140	1819233;1819234;1819235;1819236;1819237;1819238;1819239;1819240;1819241;1819242;1819243;1819244;1819245;1819246;1819247;1819248;1819249;1819250;1819251;1819252;1819253;1819254;1819255;1819256;1819257;1819258;1819259;1819260;1819261	1257635;1257636;1257637;1257638;1257639;1257640;1257641;1257642;1257643;1257644;1257645;1257646;1257647;1257648;1257649;1257650;1257651;1257652	1257649		18	ENST00000554280.5_256_2082;ENST00000347839.10_260_2143;ENST00000555836.5_260_2149;ENST00000452929.6_256_2109;ENST00000246489.11_256_2166;ENST00000334553.10_260_2176;ENST00000452929.6_268_2109;ENST00000380038.7_294_2021;ENST00000472726.2_41_2197;ENST00000472726.2_2_2197	ENSG00000126214.21;ENSG00000126214.21;ENSG00000126214.21;ENSG00000126214.21;ENSG00000126214.21;ENSG00000126214.21;ENSG00000126214.21;ENSG00000126214.21;ENSG00000256500.5;ENSG00000256500.5	ORF_annotated;ORF_annotated;ORF_annotated;ORF_annotated;ORF_annotated;ORF_annotated;N_truncation;ORF_annotated;N_truncation;ORF_annotated
SEQTPAEAGAAGAR	______________________________	MSEQTPAEAGAAGAREDACRDYQSSLEDLT	M	S	E	A	R	E	5	1	0	0	0	1	2	2	0	0	0	0	0	0	1	1	1	0	0	0	0	0	14	0	1314.6164	ENST00000298281.8_453_5117;ENST00000624931.1_281_505	ENST00000298281.8_453_5117	2	15	yes	no	3	0.050751	32.567		By MS/MS					1	0	2	NA	NA	NA	NA	NA	NA	2	NA	NA	NA	NA	5580600	0	5580600	0	0	0	0			91656	3303	99141	1819262;1819263	1257653	1257653		0	ENST00000298281.8_453_5117;ENST00000624931.1_281_505	ENSG00000165494.11;ENSG00000165494.11	ORF_annotated;novel
SEQYLTLSGAHDLSESELDVAGLQSR	PHVQVAGKAERPTARSEQYLTLSGAHDLSE	DLSESELDVAGLQSRATPQCQRPHGSGRDD	R	S	E	S	R	A	2	1	0	2	0	2	3	2	1	0	5	0	0	0	0	5	1	0	1	1	0	0	26	0	2804.3464	ENST00000380736.5_179_2560;ENST00000337414.8_874_3795	ENST00000380736.5_179_2560	657	682	yes	no	3	5.3016e-19	112.99					By MS/MS		6	0	NA	NA	NA	NA	NA	2	NA	NA	NA	NA	2	NA	820290	0	0	0	0	820290	0			91657	7768	99142	1819264;1819265	1257654;1257655	1257655		2	ENST00000380736.5_179_2560;ENST00000337414.8_874_3795	ENSG00000047648.21;ENSG00000047648.21	N_extension;ORF_annotated
SERPCDEDKTDSETGK	CCPDMITKFLGVIVKSERPCDEDKTDSETG	ERPCDEDKTDSETGKLIMLVNEFYYGRHEG	K	S	E	G	K	L	0	1	0	3	1	0	3	1	0	0	0	2	0	0	1	2	2	0	0	0	0	0	16	2	1852.7745	ENST00000370978.8_155_2365	ENST00000370978.8_155_2365	274	289	yes	yes	3;4	2.5839e-18	146.16	By MS/MS	By MS/MS	By matching	By MS/MS	By matching	By matching	4.31	0.464	NA	NA	NA	11	5	NA	3	3	3	2	4	1	711870	125090	89261	27119	324340	136110	9948.4			91658	6897	99143	1819266;1819267;1819268;1819269;1819270;1819271;1819272;1819273;1819274;1819275;1819276;1819277;1819278;1819279;1819280;1819281	1257656;1257657;1257658;1257659;1257660	1257660		5	ENST00000370978.8_155_2365	ENSG00000056277.15	ORF_annotated
SERPPIFEIR	ERGVGGAPPTVTLLRSERPPIFEIRMYDAQ	VTLLRSERPPIFEIRMYDAQQQQVGTNKCR	R	S	E	I	R	M	0	2	0	0	0	0	2	0	0	2	0	0	0	1	2	1	0	0	0	0	0	0	10	1	1242.6721	ENST00000243077.7_467_14098	ENST00000243077.7_467_14098	784	793	yes	yes	3	0.0008444	75.479						By MS/MS	1	0	1	NA	NA	NA	NA	NA	NA	NA	NA	NA	NA	1	6690100	0	0	0	0	0	6690100			91659	1000	99144	1819282	1257661	1257661		1	ENST00000243077.7_467_14098	ENSG00000123384.13	ORF_annotated
SERYELIADVNKPIIAVFEK	ILVEQLYMCVEFLWKSERYELIADVNKPII	LIADVNKPIIAVFEKQRDFKKLSDLYYDIH	K	S	E	E	K	Q	2	1	1	1	0	0	3	0	0	3	1	2	0	1	1	1	0	0	1	2	0	0	20	2	2333.2631	ENST00000409592.7_115_6654;ENST00000258390.11_69_6626;ENST00000258390.11_900_6626	ENST00000409592.7_115_6654	1817	1836	yes	no	4	4.0993e-05	71.527				By MS/MS			4	0	NA	NA	NA	1	NA	NA	NA	NA	NA	1	NA	NA	430010	0	0	0	430010	0	0			91660	1508	99145	1819283	1257662	1257662		1	ENST00000409592.7_115_6654;ENST00000258390.11_69_6626;ENST00000258390.11_900_6626	ENSG00000135905.18;ENSG00000135905.18;ENSG00000135905.18	ORF_annotated;ORF_annotated;N_truncation
SESALSCLSK	TQSGKPPLLVSAPSKSESALSCLSKQKKKK	SAPSKSESALSCLSKQKKKKTKKPKEPQPE	K	S	E	S	K	Q	1	0	0	0	1	0	1	0	0	0	2	1	0	0	0	4	0	0	0	0	0	0	10	0	1080.5121	ENST00000621632.4_133_2709	ENST00000621632.4_133_2709	826	835	yes	yes	2	0.00040485	100.02		By MS/MS	By matching	By MS/MS	By MS/MS	By matching	1.11	0.314	8	1	NA	NA	NA	NA	NA	2	3	2	1	1	109780000	0	31936000	14393000	45135000	17919000	400490			91661	9814	99146	1819284;1819285;1819286;1819287;1819288;1819289;1819290;1819291;1819292	1257663;1257664;1257665;1257666	1257666		4	ENST00000621632.4_133_2709	ENSG00000089737.15	ORF_annotated
SESAPTLHPYSPLSPK	PRKAATDGADTPFGRSESAPTLHPYSPLSP	ESAPTLHPYSPLSPKGRPSSPRTPLYLQPD	R	S	E	P	K	G	1	0	0	0	0	0	1	0	1	0	2	1	0	0	4	4	1	0	1	0	0	0	16	0	1709.8625	ENST00000360957.9_62_2545	ENST00000360957.9_62_2545	100	115	yes	yes	2;3	3.6586e-06	117.79		By MS/MS				By MS/MS	1	0	5	NA	NA	NA	NA	NA	NA	1	NA	NA	NA	4	116080000	0	8328300	0	0	0	107750000			91662	6282	99147	1819293;1819294;1819295;1819296;1819297	1257667;1257668;1257669;1257670;1257671	1257670		5	ENST00000360957.9_62_2545	ENSG00000104881.15	ORF_annotated
SESDITIEVDSIAEESQEGLCER	ASPLTLSQDESRSVKSESDITIEVDSIAEE	VDSIAEESQEGLCERESANGFETNVASGTC	K	S	E	E	R	E	1	1	0	2	1	1	6	1	0	3	1	0	0	0	0	4	1	0	0	1	0	0	23	0	2595.1494	ENST00000355431.7_374_4144	ENST00000355431.7_374_4144	1021	1043	yes	yes	3	0.067188	16.593	By MS/MS			By matching	By matching		6	0	NA	NA	NA	NA	NA	3	1	NA	NA	1	1	NA	8583300	2675700	0	0	375040	5532600	0			91663	5835	99148	1819298;1819299;1819300	1257672	1257672		1	ENST00000355431.7_374_4144	ENSG00000032219.18	ORF_annotated
SESDLEETEPVVIPR	KKVKKRNPWSDDESKSESDLEETEPVVIPR	SESDLEETEPVVIPRDSLLRRAAAERPKYT	K	S	E	P	R	D	0	1	0	1	0	0	4	0	0	1	1	0	0	0	2	2	1	0	0	2	0	0	15	0	1698.8312	ENST00000264331.8_76_4953;ENST00000435706.6_203_5065	ENST00000264331.8_76_4953	1342	1356	no	no	2	6.7014e-09	116.77				By MS/MS			5.33	0.471	NA	NA	NA	NA	2	1	NA	NA	NA	3	NA	NA	1893900	0	0	0	1893900	0	0			91664	2094;8728	99149	1819301;1819302;1819303	1257673;1257674	1257674		2	ENST00000264331.8_76_4953;ENST00000435706.6_203_5065	ENSG00000077097.14;ENSG00000077097.14	ORF_annotated;ORF_annotated
SESEDLQQVIASVLR	CSMKGCMRALVAQLKSESEDLQQVIASVLR	SESEDLQQVIASVLRNLSWRADVNSKKTLR	K	S	E	L	R	N	1	1	0	1	0	2	2	0	0	1	2	0	0	0	0	3	0	0	0	2	0	0	15	0	1672.8632	ENST00000257430.8_108_8585;ENST00000257430.8_57_8585	ENST00000257430.8_108_8585	518	532	yes	no	3	2.8481e-05	65.092		By MS/MS					6	0	NA	NA	NA	NA	NA	1	NA	1	NA	NA	NA	NA	171520	0	171520	0	0	0	0			91665	1455	99150	1819304	1257675	1257675		1	ENST00000257430.8_108_8585;ENST00000257430.8_57_8585	ENSG00000134982.16;ENSG00000134982.16	N_truncation;ORF_annotated
SESEEEVLLVSSSR	DGDGYKKRAACLCFRSESEEEVLLVSSSRH	RSESEEEVLLVSSSRHPDRWIVPGGGMEPE	R	S	E	S	R	H	0	1	0	0	0	0	4	0	0	0	2	0	0	0	0	5	0	0	0	2	0	0	14	0	1549.7471	ENST00000607016.1_316_828;ENST00000607016.1_313_828	ENST00000607016.1_316_828	27	40	yes	no	2;3	2.592e-43	267.85		By MS/MS	By MS/MS	By MS/MS	By MS/MS	By MS/MS	5.04	1.04	NA	1	2	2	12	10	NA	6	5	8	5	3	35664000	0	4269600	2762300	20374000	3416200	4841400			91666	9689	99151	1819305;1819306;1819307;1819308;1819309;1819310;1819311;1819312;1819313;1819314;1819315;1819316;1819317;1819318;1819319;1819320;1819321;1819322;1819323;1819324;1819325;1819326;1819327;1819328;1819329;1819330;1819331	1257676;1257677;1257678;1257679;1257680;1257681;1257682;1257683;1257684;1257685;1257686;1257687;1257688;1257689;1257690;1257691;1257692;1257693;1257694;1257695;1257696;1257697	1257694		21	ENST00000607016.1_316_828;ENST00000607016.1_313_828	ENSG00000272325.1;ENSG00000272325.1	N_truncation;ORF_annotated
SESETESEASEITIPPSTPAVPQAPVQGEDYGK	DNPKSATEQSGTGIRSESETESEASEITIP	PAVPQAPVQGEDYGKGVIFYLRDKVVVGIV	R	S	E	G	K	G	3	0	0	1	0	2	6	2	0	2	0	1	0	0	5	5	3	0	1	2	0	0	33	0	3429.5947	ENST00000287295.7_232_2070	ENST00000287295.7_232_2070	530	562	yes	yes	3	8.9846e-10	94.006	By MS/MS	By MS/MS	By matching	By matching	By matching	By matching	6	0	NA	NA	NA	NA	NA	8	1	3	1	1	1	1	3885500	2194600	1431900	86573	61936	43017	67452			91667	2909	99152	1819332;1819333;1819334;1819335;1819336;1819337;1819338;1819339	1257698;1257699;1257700;1257701;1257702;1257703;1257704	1257704		7	ENST00000287295.7_232_2070	ENSG00000156709.13	ORF_annotated
SESEVEEAAAIIAQRPDNPR	FGDHRDEEEETHMKKSESEVEEAAAIIAQR	EEAAAIIAQRPDNPREFFKQQERVASASAG	K	S	E	P	R	E	4	2	1	1	0	1	4	0	0	2	0	0	0	0	2	2	0	0	0	1	0	0	20	1	2181.0662	ENST00000309007.9_221_2167	ENST00000309007.9_221_2167	272	291	yes	yes	2;3;4	1.4895e-150	369.36	By MS/MS	By MS/MS	By MS/MS	By MS/MS	By MS/MS	By MS/MS	1.7	1.29	21	4	1	1	3	NA	2	8	6	7	1	6	369950000	20746000	100440000	18528000	63950000	21301000	144990000			91668	3856	99153	1819340;1819341;1819342;1819343;1819344;1819345;1819346;1819347;1819348;1819349;1819350;1819351;1819352;1819353;1819354;1819355;1819356;1819357;1819358;1819359;1819360;1819361;1819362;1819363;1819364;1819365;1819366;1819367;1819368;1819369	1257705;1257706;1257707;1257708;1257709;1257710;1257711;1257712;1257713;1257714;1257715;1257716;1257717;1257718;1257719;1257720;1257721;1257722;1257723;1257724;1257725;1257726;1257727	1257720		21	ENST00000309007.9_221_2167	ENSG00000113758.13	ORF_annotated
SESEVHFDVETAIK	KLKDSSKLEEFIKKKSESEVHFDVETAIKV	KSESEVHFDVETAIKVLRQAGYYSHALYLA	K	S	E	I	K	V	1	0	0	1	0	0	3	0	1	1	0	1	0	1	0	2	1	0	0	2	0	0	14	0	1589.7573	ENST00000621676.4_133_2955;ENST00000621676.4_322_2955	ENST00000621676.4_133_2955	478	491	yes	no	3	1.4675e-08	99.705	By matching	By MS/MS	By MS/MS	By MS/MS	By MS/MS		4.5	0.5	NA	NA	NA	4	4	NA	1	3	1	1	2	NA	18114000	1088400	1267500	503370	10219000	5036000	0			91669	9816	99154	1819370;1819371;1819372;1819373;1819374;1819375;1819376;1819377	1257728;1257729;1257730;1257731;1257732	1257729		4	ENST00000621676.4_133_2955;ENST00000621676.4_322_2955	ENSG00000160695.14;ENSG00000160695.14	ORF_annotated;N_truncation
SESFANYIDER	INASLNQEKMNLIQKSESFANYIDEREKSI	LIQKSESFANYIDEREKSISELSDQYKQEK	K	S	E	E	R	E	1	1	1	1	0	0	2	0	0	1	0	0	0	1	0	2	0	0	1	0	0	0	11	0	1329.5837	ENST00000366955.7_169_9510	ENST00000366955.7_169_9510	997	1007	yes	yes	2	0.00015623	109.66	By MS/MS	By MS/MS		By matching	By MS/MS	By MS/MS	4.73	0.962	NA	NA	1	4	3	3	4	2	NA	2	2	1	20853000	4828300	634260	0	6627400	6807700	1955100			91670	6472	99155	1819378;1819379;1819380;1819381;1819382;1819383;1819384;1819385;1819386;1819387;1819388	1257733;1257734;1257735;1257736;1257737;1257738;1257739	1257739		4	ENST00000366955.7_169_9510	ENSG00000117724.12	ORF_annotated
SESGDWHCTASWK	MATCSSDQSVKVWDKSESGDWHCTASWKTH	DKSESGDWHCTASWKTHSGSVWRVTWAHPE	K	S	E	W	K	T	1	0	0	1	1	0	1	1	1	0	0	1	0	0	0	3	1	2	0	0	0	0	13	0	1549.6256	ENST00000262124.15_128_1207;ENST00000262124.15_206_1207	ENST00000262124.15_128_1207	42	54	yes	no	2;3	2.0782e-44	247.31	By MS/MS	By MS/MS	By MS/MS	By MS/MS	By MS/MS	By MS/MS	3.66	0.847	NA	5	28	34	8	2	18	17	9	14	10	9	689310000	322830000	94981000	32967000	54319000	77993000	106220000			91671	1800	99156	1819389;1819390;1819391;1819392;1819393;1819394;1819395;1819396;1819397;1819398;1819399;1819400;1819401;1819402;1819403;1819404;1819405;1819406;1819407;1819408;1819409;1819410;1819411;1819412;1819413;1819414;1819415;1819416;1819417;1819418;1819419;1819420;1819421;1819422;1819423;1819424;1819425;1819426;1819427;1819428;1819429;1819430;1819431;1819432;1819433;1819434;1819435;1819436;1819437;1819438;1819439;1819440;1819441;1819442;1819443;1819444;1819445;1819446;1819447;1819448;1819449;1819450;1819451;1819452;1819453;1819454;1819455;1819456;1819457;1819458;1819459;1819460;1819461;1819462;1819463;1819464;1819465	1257740;1257741;1257742;1257743;1257744;1257745;1257746;1257747;1257748;1257749;1257750;1257751;1257752;1257753;1257754;1257755;1257756;1257757;1257758;1257759;1257760;1257761;1257762;1257763;1257764;1257765;1257766;1257767;1257768;1257769;1257770;1257771;1257772;1257773;1257774;1257775;1257776;1257777;1257778;1257779;1257780;1257781;1257782;1257783;1257784;1257785;1257786;1257787;1257788;1257789;1257790;1257791;1257792;1257793;1257794;1257795;1257796	1257750		57	ENST00000262124.15_128_1207;ENST00000262124.15_206_1207	ENSG00000085415.15;ENSG00000085415.15	ORF_annotated;N_truncation
SESGGLGVSMVEYVLSSSPADK	GFHGNSEVNAILSPRSESGGLGVSMVEYVL	VSMVEYVLSSSPADKLDSRFRKGNFGTRDA	R	S	E	D	K	L	1	0	0	1	0	0	2	3	0	0	2	1	1	0	1	6	0	0	1	3	0	0	22	0	2198.0413	ENST00000338086.9_66_3215;ENST00000338086.9_24_3215;ENST00000319801.9_335_3106	ENST00000338086.9_66_3215	71	92	yes	no	2;3	1.854e-09	104.06	By MS/MS	By MS/MS	By matching		By matching		4.4	1.45	NA	2	3	2	3	5	11	1	1	NA	2	NA	9585600	8880000	495670	54208	0	155750	0			91672	5179	99157	1819466;1819467;1819468;1819469;1819470;1819471;1819472;1819473;1819474;1819475;1819476;1819477;1819478;1819479;1819480	1257797;1257798;1257799;1257800;1257801;1257802;1257803;1257804	1257803		8	ENST00000338086.9_66_3215;ENST00000338086.9_24_3215;ENST00000319801.9_335_3106	ENSG00000055917.15;ENSG00000055917.15;ENSG00000055917.15	N_truncation;ORF_annotated;N_truncation
SESGGLGVSMVEYVLSSSPGDSCLR	SFHVNSEVNSVLSPRSESGGLGVSMVEYVL	VEYVLSSSPGDSCLRKGGFGPRDADSDEND	R	S	E	L	R	K	0	1	0	1	1	0	2	4	0	0	3	0	1	0	1	7	0	0	1	3	0	0	25	0	2572.1785	ENST00000257075.9_194_3652;ENST00000257075.9_95_3652;ENST00000440538.6_180_3566;ENST00000373741.8_414_3878;ENST00000373747.7_200_3667;ENST00000440538.6_81_3566;ENST00000373741.8_315_3878;ENST00000373747.7_101_3667	ENST00000440538.6_180_3566	179	203	no	no	3	6.3151e-19	127.35	By MS/MS	By MS/MS		By matching	By MS/MS	By matching	4.62	1.49	NA	1	1	2	NA	4	4	1	NA	1	1	1	8037100	5143100	1825300	0	51791	611370	405440			91673	1446;7212	99158	1819481;1819482;1819483;1819484;1819485;1819486;1819487;1819488	1257805;1257806;1257807;1257808;1257809;1257810;1257811;1257812	1257811		8	ENST00000257075.9_194_3652;ENST00000257075.9_95_3652;ENST00000440538.6_180_3566;ENST00000373741.8_414_3878;ENST00000373747.7_200_3667;ENST00000440538.6_81_3566;ENST00000373741.8_315_3878;ENST00000373747.7_101_3667	ENSG00000134644.15;ENSG00000134644.15;ENSG00000134644.15;ENSG00000134644.15;ENSG00000134644.15;ENSG00000134644.15;ENSG00000134644.15;ENSG00000134644.15	N_truncation;ORF_annotated;N_truncation;N_truncation;N_truncation;ORF_annotated;N_truncation;ORF_annotated
SESGYGFNVR	GGGGGGGPRVVRIVKSESGYGFNVRGQVSE	VRIVKSESGYGFNVRGQVSEGGQLRSINGE	K	S	E	V	R	G	0	1	1	0	0	0	1	2	0	0	0	0	0	1	0	2	0	0	1	1	0	0	10	0	1114.5043	ENST00000368843.7_121_1704;ENST00000458013.6_121_1743	ENST00000368843.7_121_1704	49	58	yes	no	2	0.00062002	94.806	By MS/MS	By MS/MS	By matching	By matching		By matching	2.17	0.373	NA	10	2	NA	NA	NA	5	1	2	3	NA	1	23814000	15959000	4327900	1026600	976600	0	1523700			91674	6668	99159	1819489;1819490;1819491;1819492;1819493;1819494;1819495;1819496;1819497;1819498;1819499;1819500	1257813;1257814	1257814		2	ENST00000368843.7_121_1704;ENST00000458013.6_121_1743	ENSG00000143376.12;ENSG00000143376.12	ORF_annotated;ORF_annotated
SESHTDLTFSR	IAKRDIEQIIRNYARSESHTDLTFSRELTN	NYARSESHTDLTFSRELTNDERKQIHQIAQ	R	S	E	S	R	E	0	1	0	1	0	0	1	0	1	0	1	0	0	1	0	3	2	0	0	0	0	0	11	0	1278.584	ENST00000542113.1_268_2337;ENST00000542113.1_232_2337;ENST00000542113.1_286_2337	ENST00000542113.1_268_2337	616	626	yes	no	3	3.1235e-06	134.98	By MS/MS	By MS/MS	By matching	By matching	By matching		1	0	8	NA	NA	NA	NA	NA	2	1	2	2	1	NA	121400000	65577000	24184000	7597200	12408000	11636000	0			91675	9396	99160	1819501;1819502;1819503;1819504;1819505;1819506;1819507;1819508	1257815;1257816;1257817	1257816		3	ENST00000542113.1_268_2337;ENST00000542113.1_232_2337;ENST00000542113.1_286_2337	ENSG00000186416.13;ENSG00000186416.13;ENSG00000186416.13	ORF_annotated;N_truncation;N_truncation
SESIRPDEFSLEIFER	RVETALESCGLKFNRSESIRPDEFSLEIFE	ESIRPDEFSLEIFERFLNKLCLRPDIDKIL	R	S	E	E	R	F	0	2	0	1	0	0	4	0	0	2	1	0	0	2	1	3	0	0	0	0	0	0	16	1	1952.948	ENST00000279230.10_128_3829	ENST00000279230.10_128_3829	200	215	yes	yes	3	1.1997e-18	151.62	By MS/MS	By MS/MS	By matching	By MS/MS	By MS/MS	By MS/MS	6	0	NA	NA	NA	NA	NA	15	2	3	1	3	3	3	52180000	7518600	10987000	92546	5634400	5012300	22935000			91676	2689	99161	1819509;1819510;1819511;1819512;1819513;1819514;1819515;1819516;1819517;1819518;1819519;1819520;1819521;1819522;1819523	1257818;1257819;1257820;1257821;1257822;1257823;1257824;1257825;1257826;1257827	1257826		10	ENST00000279230.10_128_3829	ENSG00000149782.11	ORF_annotated
SESLDEEEKLELQR	GTEQETATPENGIVKSESLDEEEKLELQRR	KSESLDEEEKLELQRRLEAQNQERRKSKSG	K	S	E	Q	R	R	0	1	0	1	0	1	5	0	0	0	3	1	0	0	0	2	0	0	0	0	0	0	14	1	1703.8214	ENST00000187397.8_457_2892;ENST00000417925.5_215_2653	ENST00000187397.8_457_2892	31	44	yes	no	2	7.7039e-73	272.15				By MS/MS			6	0	NA	NA	NA	NA	NA	1	NA	NA	NA	1	NA	NA	1920200	0	0	0	1920200	0	0			91677	268	99162	1819524	1257828	1257828		1	ENST00000187397.8_457_2892;ENST00000417925.5_215_2653	ENSG00000172995.16;ENSG00000172995.16	ORF_annotated;ORF_annotated
SESLDPDSSMDTTLILK	PSSLALTSASRIRERSESLDPDSSMDTTLI	SLDPDSSMDTTLILKDTEAVMAFLEAKLRE	R	S	E	L	K	D	0	0	0	3	0	0	1	0	0	1	3	1	1	0	1	4	2	0	0	0	0	0	17	0	1850.8819	ENST00000366542.5_53_4804;ENST00000366543.5_324_4703;ENST00000366544.5_324_4781	ENST00000366542.5_53_4804	879	895	no	no	2	1.7041e-08	146.36						By MS/MS	6	0	NA	NA	NA	NA	NA	1	NA	NA	NA	NA	NA	1	7599600	0	0	0	0	0	7599600			91678	6421;6423;6422	99163	1819525	1257829	1257829		1	ENST00000366542.5_53_4804;ENST00000366543.5_324_4703;ENST00000366544.5_324_4781	ENSG00000143702.15;ENSG00000143702.15;ENSG00000143702.15	ORF_annotated;ORF_annotated;ORF_annotated
SESLIDASEDSQLEAAIR	QLDGLSSSPPKKCARSESLIDASEDSQLEA	LIDASEDSQLEAAIRASLQETHFDSTQTKQ	R	S	E	I	R	A	3	1	0	2	0	1	3	0	0	2	2	0	0	0	0	4	0	0	0	0	0	0	18	0	1932.9276	ENST00000296328.8_76_1542	ENST00000296328.8_76_1542	278	295	yes	yes	2	2.1582e-06	134.68	By MS/MS					By matching	6	0	NA	NA	NA	NA	NA	2	1	NA	NA	NA	NA	1	2639800	2473500	0	0	0	0	166260			91679	3199	99164	1819526;1819527	1257830	1257830		1	ENST00000296328.8_76_1542	ENSG00000163960.11	ORF_annotated
SESLVVCDVAEDLVEK	______________________________	ESLVVCDVAEDLVEKLRKFRFRKETNNAAI	M	S	E	E	K	L	1	0	0	2	1	0	3	0	0	0	2	1	0	0	0	2	0	0	0	4	0	0	16	0	1790.8608	ENST00000358056.7_270_695	ENST00000358056.7_270_695	2	17	yes	yes	2;3	3.7784e-06	129.34	By matching			By MS/MS			6	0	NA	NA	NA	NA	NA	3	1	NA	NA	2	NA	NA	13820000	962290	0	0	12857000	0	0			91680	6049	99165	1819528;1819529;1819530	1257831;1257832	1257832		2	ENST00000358056.7_270_695	ENSG00000197045.12	ORF_annotated
SESNLSSVCYIFESNNEGEK	NKRLFGFVLRTSSGRSESNLSSVCYIFESN	SSVCYIFESNNEGEKICDSVGLAKQIALHA	R	S	E	E	K	I	0	0	3	0	1	0	4	1	0	1	1	1	0	1	0	5	0	0	1	1	0	0	20	0	2291.9852	ENST00000288266.7_148_2274	ENST00000288266.7_148_2274	595	614	yes	yes	2;3	4.4406e-49	200.45	By MS/MS	By matching	By matching	By MS/MS	By matching	By matching	5.6	0.49	NA	NA	NA	NA	4	6	3	1	1	3	1	1	18424000	10592000	38027	237170	7253300	63933	240350			91681	2942	99166	1819531;1819532;1819533;1819534;1819535;1819536;1819537;1819538;1819539;1819540	1257833;1257834;1257835	1257835		3	ENST00000288266.7_148_2274	ENSG00000157500.10	ORF_annotated
SESNRFPLPFPFPSK	GRGSLRHSLATQNQRSESNRFPLPFPFPSK	SESNRFPLPFPFPSKLYIMCMANLEELQST	R	S	E	S	K	L	0	1	1	0	0	0	1	0	0	0	1	1	0	3	4	3	0	0	0	0	0	0	15	1	1748.8886	ENST00000567744.5_500_2035;ENST00000567744.5_482_2035;ENST00000567744.5_374_2035	ENST00000567744.5_500_2035	131	145	no	no	3	0.00043315	58.98				By MS/MS	By MS/MS		1	0	2	NA	NA	NA	NA	NA	NA	NA	NA	1	1	NA	1561000	0	0	0	1211300	349660	0			91682	9525	99167	1819541;1819542	1257836;1257837	1257837		2	ENST00000567744.5_500_2035;ENST00000567744.5_482_2035;ENST00000567744.5_374_2035	ENSG00000138614.14;ENSG00000138614.14;ENSG00000138614.14	N_truncation;ORF_annotated;ORF_annotated
SESPCESPYPNEK	RRKEENGTMGVSKHKSESPCESPYPNEKDK	HKSESPCESPYPNEKDKEKNKSKSSGKEKG	K	S	E	E	K	D	0	0	1	0	1	0	3	0	0	0	0	1	0	0	3	3	0	0	1	0	0	0	13	0	1522.6246	ENST00000245838.12_33_4811;ENST00000491737.5_1_4434	ENST00000245838.12_33_4811	1514	1526	yes	no	2	2.185e-08	135.8	By matching	By MS/MS	By matching	By matching	By matching		3.12	1.17	NA	2	5	NA	NA	1	2	3	1	1	1	NA	4457100	704100	2994000	297280	294690	167040	0			91683	1064	99168	1819543;1819544;1819545;1819546;1819547;1819548;1819549;1819550	1257838;1257839	1257839		2	ENST00000245838.12_33_4811;ENST00000491737.5_1_4434	ENSG00000125676.19;ENSG00000125676.19	ORF_annotated;ORF_annotated
SESPCESPYPNEKDKEK	RRKEENGTMGVSKHKSESPCESPYPNEKDK	SPCESPYPNEKDKEKNKSKSSGKEKGSDSF	K	S	E	E	K	N	0	0	1	1	1	0	4	0	0	0	0	3	0	0	3	3	0	0	1	0	0	0	17	2	2022.8841	ENST00000245838.12_33_4811;ENST00000491737.5_1_4434	ENST00000245838.12_33_4811	1514	1530	yes	no	3;4	7.9053e-41	163.71	By MS/MS	By matching		By MS/MS			2.62	0.696	NA	4	3	1	NA	NA	2	2	NA	4	NA	NA	21887000	1767800	1199300	0	18920000	0	0			91684	1064	99169	1819551;1819552;1819553;1819554;1819555;1819556;1819557;1819558	1257840;1257841;1257842;1257843	1257841		3	ENST00000245838.12_33_4811;ENST00000491737.5_1_4434	ENSG00000125676.19;ENSG00000125676.19	ORF_annotated;ORF_annotated
SESPDHMVSQYQQALEEIER	TETDAVFLLESINGKSESPDHMVSQYQQAL	HMVSQYQQALEEIERLKKQCSALQHVKAEC	K	S	E	E	R	L	1	1	0	1	0	3	4	0	1	1	1	0	1	0	1	3	0	0	1	1	0	0	20	0	2375.07	ENST00000400485.5_77_2893	ENST00000400485.5_77_2893	763	782	yes	yes	3	1.5011e-10	124.35	By MS/MS	By matching		By matching	By MS/MS	By matching	6	0	NA	NA	NA	NA	NA	7	2	1	NA	2	1	1	26510000	14250000	59810	0	4515800	7166500	518410			91685	8313	99170	1819559;1819560;1819561;1819562;1819563;1819564;1819565	1257844;1257845;1257846	1257846		3	ENST00000400485.5_77_2893	ENSG00000159256.12	ORF_annotated
SESPKEPEQLR	______________________________	______________________________	K	S	E	L	R	K	0	1	0	0	0	1	3	0	0	0	1	1	0	0	2	2	0	0	0	0	0	0	11	1	1298.6466	ENST00000429216.1_1_903;ENST00000440547.1_1_414;ENST00000523612.1_1_102	ENST00000429216.1_1_903	4	14	yes	no	2;3	6.998e-14	206.48	By MS/MS	By MS/MS	By MS/MS	By MS/MS	By MS/MS	By MS/MS	2.19	1.52	34	6	6	9	6	1	13	11	10	12	8	8	1987900000	686580000	318480000	279900000	96526000	107190000	499280000			91686	8657	99171	1819566;1819567;1819568;1819569;1819570;1819571;1819572;1819573;1819574;1819575;1819576;1819577;1819578;1819579;1819580;1819581;1819582;1819583;1819584;1819585;1819586;1819587;1819588;1819589;1819590;1819591;1819592;1819593;1819594;1819595;1819596;1819597;1819598;1819599;1819600;1819601;1819602;1819603;1819604;1819605;1819606;1819607;1819608;1819609;1819610;1819611;1819612;1819613;1819614;1819615;1819616;1819617;1819618;1819619;1819620;1819621;1819622;1819623;1819624;1819625;1819626;1819627	1257847;1257848;1257849;1257850;1257851;1257852;1257853;1257854;1257855;1257856;1257857;1257858;1257859;1257860;1257861;1257862;1257863;1257864;1257865;1257866;1257867;1257868;1257869;1257870;1257871;1257872;1257873;1257874;1257875;1257876;1257877;1257878;1257879;1257880;1257881;1257882;1257883;1257884;1257885;1257886;1257887;1257888;1257889;1257890;1257891	1257881		43	ENST00000429216.1_1_903;ENST00000440547.1_1_414;ENST00000523612.1_1_102	ENSG00000225695.1;ENSG00000237804.1;ENSG00000253605.1	novel;novel;novel
SESPKEPEQLRK	______________________________	MSKSESPKEPEQLRKLFIGGLSFETTDESL	K	S	E	R	K	L	0	1	0	0	0	1	3	0	0	0	1	2	0	0	2	2	0	0	0	0	0	0	12	2	1426.7416	ENST00000429216.1_1_903;ENST00000440547.1_1_414	ENST00000429216.1_1_903	4	15	yes	no	3;4	1.1118e-06	136.93	By matching	By matching		By MS/MS			1.8	1.08	6	1	2	1	NA	NA	3	1	NA	6	NA	NA	102660000	28502000	2480300	0	71674000	0	0			91687	8657	99172	1819628;1819629;1819630;1819631;1819632;1819633;1819634;1819635;1819636;1819637	1257892;1257893;1257894;1257895;1257896	1257895		5	ENST00000429216.1_1_903;ENST00000440547.1_1_414	ENSG00000225695.1;ENSG00000237804.1	novel;novel
SESQCDEDGMTSSLSESLK	KSFLGMKARELFRNKSESQCDEDGMTSSLS	CDEDGMTSSLSESLKTELGKDLGVEAKIPL	K	S	E	L	K	T	0	0	0	2	1	1	3	1	0	0	2	1	1	0	0	6	1	0	0	0	0	0	19	0	2088.8463	ENST00000298552.7_274_3714;ENST00000298552.7_223_3714	ENST00000298552.7_274_3714	1083	1101	yes	no	3	0.00031613	59.003	By MS/MS						6	0	NA	NA	NA	NA	NA	1	1	NA	NA	NA	NA	NA	501630	501630	0	0	0	0	0			91688	3318	99173	1819638	1257897	1257897		1	ENST00000298552.7_274_3714;ENST00000298552.7_223_3714	ENSG00000165699.13;ENSG00000165699.13	N_truncation;ORF_annotated
SESQEEMLQVFNVETHTSK	EEKEETIPKAVSFNKSESQEEMLQVFNVET	EEMLQVFNVETHTSKQLRHFKFLSVSFMSQ	K	S	E	S	K	Q	0	0	1	0	0	2	4	0	1	0	1	1	1	1	0	3	2	0	0	2	0	0	19	0	2222.0161	ENST00000366582.7_116_6547	ENST00000366582.7_116_6547	1490	1508	yes	yes	2;3	1.9935e-68	226.74	By MS/MS	By MS/MS	By MS/MS	By MS/MS	By MS/MS	By MS/MS	4.72	0.939	NA	2	4	7	30	7	12	9	6	8	9	6	254910000	57057000	51255000	12853000	28785000	45602000	59362000			91689	6429	99174;99175	1819639;1819640;1819641;1819642;1819643;1819644;1819645;1819646;1819647;1819648;1819649;1819650;1819651;1819652;1819653;1819654;1819655;1819656;1819657;1819658;1819659;1819660;1819661;1819662;1819663;1819664;1819665;1819666;1819667;1819668;1819669;1819670;1819671;1819672;1819673;1819674;1819675;1819676;1819677;1819678;1819679;1819680;1819681;1819682;1819683;1819684;1819685;1819686;1819687;1819688	1257898;1257899;1257900;1257901;1257902;1257903;1257904;1257905;1257906;1257907;1257908;1257909;1257910;1257911;1257912;1257913;1257914;1257915;1257916;1257917;1257918;1257919;1257920;1257921;1257922;1257923;1257924;1257925;1257926;1257927;1257928;1257929	1257927	6436	31	ENST00000366582.7_116_6547	ENSG00000119285.10	ORF_annotated
SESSDFEVVPK	IPSGPLRQREESETRSESSDFEVVPKRRRQ	SETRSESSDFEVVPKRRRQRGSETDTDSEI	R	S	E	P	K	R	0	0	0	1	0	0	2	0	0	0	0	1	0	1	1	3	0	0	0	2	0	0	11	0	1222.5717	ENST00000367742.7_408_8699	ENST00000367742.7_408_8699	1193	1203	yes	yes	2	2.7463e-05	118.67	By MS/MS	By MS/MS	By MS/MS	By MS/MS	By MS/MS	By MS/MS	3.04	0.789	NA	6	12	5	1	NA	5	7	3	2	2	5	129840000	31427000	21179000	853970	1599100	9455000	65331000			91690	6564	99176	1819689;1819690;1819691;1819692;1819693;1819694;1819695;1819696;1819697;1819698;1819699;1819700;1819701;1819702;1819703;1819704;1819705;1819706;1819707;1819708;1819709;1819710;1819711;1819712	1257930;1257931;1257932;1257933;1257934;1257935;1257936;1257937;1257938;1257939;1257940;1257941;1257942;1257943	1257941		14	ENST00000367742.7_408_8699	ENSG00000117523.15	N_truncation
SESSGILPNTTDMR	AEPPALLQTHPPCRRSESSGILPNTTDMRL	RSESSGILPNTTDMRLRPGTRRDDSTKLEL	R	S	E	M	R	L	0	1	1	1	0	0	1	1	0	1	1	0	1	0	1	3	2	0	0	0	0	0	14	0	1506.6984	ENST00000337714.7_234_2942	ENST00000337714.7_234_2942	105	118	yes	yes	2	0.005942	61.213		By MS/MS					1	0	1	NA	NA	NA	NA	NA	NA	1	NA	NA	NA	NA	1418900	0	1418900	0	0	0	0			91691	5156	99177	1819713	1257944	1257944		0	ENST00000337714.7_234_2942	ENSG00000121057.12	ORF_annotated
SESSYSGGGGHSSSEPWEYK	NNLAFPAHPQDVDGKSESSYSGGGGHSSSE	SGGGGHSSSEPWEYKSSGNGRASPLKPHLA	K	S	E	Y	K	S	0	0	0	0	0	0	3	4	1	0	0	1	0	0	1	7	0	1	2	0	0	0	20	0	2116.861	ENST00000343505.9_205_5022;ENST00000427025.6_630_5459	ENST00000343505.9_205_5022	537	556	yes	no	3	2.0187e-28	169.19	By MS/MS	By MS/MS	By MS/MS			By MS/MS	4.75	0.433	NA	NA	NA	3	9	NA	5	2	3	NA	NA	2	22764000	17832000	1601200	1868500	0	0	1463000			91692	5438	99178	1819714;1819715;1819716;1819717;1819718;1819719;1819720;1819721;1819722;1819723;1819724;1819725	1257945;1257946;1257947;1257948;1257949;1257950;1257951	1257945		7	ENST00000343505.9_205_5022;ENST00000427025.6_630_5459	ENSG00000135540.11;ENSG00000135540.11	ORF_annotated;ORF_annotated
SESTQPLLDSEERPEDLQLVDHVDGGDGILPR	SGYRHQVPSVQVFSRSESTQPLLDSEERPE	QLVDHVDGGDGILPRQQYFKQNCSQHESSP	R	S	E	P	R	Q	0	2	0	5	0	2	4	3	1	1	5	0	0	0	3	3	1	0	0	2	0	0	32	1	3515.7016	ENST00000336909.9_37_2790	ENST00000336909.9_37_2790	780	811	yes	yes	4	0.00027856	48.694		By MS/MS					6	0	NA	NA	NA	NA	NA	1	NA	1	NA	NA	NA	NA	1388400	0	1388400	0	0	0	0			91693	5107	99179	1819726	1257952	1257952		1	ENST00000336909.9_37_2790	ENSG00000134352.19	ORF_annotated
SESVPPVTDWAWYK	SEHINEGETAMLVCKSESVPPVTDWAWYKI	KSESVPPVTDWAWYKITDSEDKALMNGSES	K	S	E	Y	K	I	1	0	0	1	0	0	1	0	0	0	0	1	0	0	2	2	1	2	1	2	0	0	14	0	1663.7882	ENST00000353555.8_58_864	ENST00000353555.8_58_864	128	141	yes	yes	2;3	2.694e-37	184.34	By MS/MS	By MS/MS	By MS/MS	By MS/MS	By MS/MS	By MS/MS	5.28	1.34	2	1	2	2	7	29	15	8	6	6	3	5	1687100000	856380000	304070000	80245000	55059000	201930000	189410000			91694	5716	99180	1819727;1819728;1819729;1819730;1819731;1819732;1819733;1819734;1819735;1819736;1819737;1819738;1819739;1819740;1819741;1819742;1819743;1819744;1819745;1819746;1819747;1819748;1819749;1819750;1819751;1819752;1819753;1819754;1819755;1819756;1819757;1819758;1819759;1819760;1819761;1819762;1819763;1819764;1819765;1819766;1819767;1819768;1819769	1257953;1257954;1257955;1257956;1257957;1257958;1257959;1257960;1257961;1257962;1257963;1257964;1257965;1257966;1257967;1257968;1257969;1257970;1257971;1257972;1257973;1257974;1257975;1257976;1257977;1257978;1257979;1257980;1257981;1257982;1257983;1257984;1257985;1257986	1257983		34	ENST00000353555.8_58_864	ENSG00000172270.18	ORF_annotated
SESVTTQAELEEK	LSCAGSVVLIIHSPKSESVTTQAELEEKLT	PKSESVTTQAELEEKLTNPVFVGYLCIVLL	K	S	E	E	K	L	1	0	0	0	0	1	4	0	0	0	1	1	0	0	0	2	2	0	0	1	0	0	13	0	1449.6835	ENST00000337435.8_26_1012	ENST00000337435.8_26_1012	143	155	yes	yes	2	2.446e-35	226.29		By matching	By MS/MS	By MS/MS			3.67	0.943	NA	1	3	3	2	NA	NA	2	4	3	NA	NA	3926500	0	147740	2619800	1159000	0	0			91695	5139	99181	1819770;1819771;1819772;1819773;1819774;1819775;1819776;1819777;1819778	1257987;1257988;1257989;1257990;1257991;1257992	1257987		6	ENST00000337435.8_26_1012	ENSG00000170113.15	ORF_annotated
SESVVSGLDSPAK	FVGFSYSKALGILGRSESVVSGLDSPAKTS	GRSESVVSGLDSPAKTSSMEKKLLIKSKEL	R	S	E	A	K	T	1	0	0	1	0	0	1	1	0	0	1	1	0	0	1	4	0	0	0	2	0	0	13	0	1274.6354	ENST00000392521.6_57_6263;ENST00000261833.11_54_6134	ENST00000392521.6_57_6263	431	443	yes	no	2	7.8593e-05	117.02				By MS/MS			1	0	1	NA	NA	NA	NA	NA	NA	NA	NA	1	NA	NA	2703500	0	0	0	2703500	0	0			91696	7989	99182	1819779	1257993	1257993		1	ENST00000392521.6_57_6263;ENST00000261833.11_54_6134	ENSG00000122966.14;ENSG00000122966.14	ORF_annotated;ORF_annotated
SESWNLK	SALELLQEVIIVLERSESWNLKDLDITSPE	EVIIVLERSESWNLKDLDITSPELRSVCHV	R	S	E	L	K	D	0	0	1	0	0	0	1	0	0	0	1	1	0	0	0	2	0	1	0	0	0	0	7	0	862.41848	ENST00000254436.7_141_1538;ENST00000254436.7_114_1538	ENST00000254436.7_141_1538	245	251	yes	no	2	0.039839	80.294				By MS/MS			2	0	NA	1	NA	NA	NA	NA	NA	NA	NA	1	NA	NA	0	0	0	0	0	0	0			91697	1338	99183	1819780	1257994	1257994		1	ENST00000254436.7_141_1538;ENST00000254436.7_114_1538	ENSG00000132109.9;ENSG00000132109.9	N_truncation;ORF_annotated
SESWTLK	SSVEMLQDVIDVMKRSESWTLKKPKSVSKK	DVIDVMKRSESWTLKKPKSVSKKLKSVFRV	R	S	E	L	K	K	0	0	0	0	0	0	1	0	0	0	1	1	0	0	0	2	1	1	0	0	0	0	7	0	849.42323	ENST00000379965.7_533_1771;ENST00000379965.7_278_1771	ENST00000379965.7_533_1771	174	180	yes	no	2	0.017615	88.029		By matching		By matching		By MS/MS	2	0	NA	3	NA	NA	NA	NA	NA	1	NA	1	NA	1	2297700	0	418410	0	508280	0	1371000			91698	7706	99184	1819781;1819782;1819783	1257995	1257995		1	ENST00000379965.7_533_1771;ENST00000379965.7_278_1771	ENSG00000132274.15;ENSG00000132274.15	N_truncation;ORF_annotated
SESYIGGNCYILSGSR	QVVFGHWDVVTCLARSESYIGGNCYILSGS	ESYIGGNCYILSGSRDATLLLWYWNGKCSG	R	S	E	S	R	D	0	1	1	0	1	0	1	3	0	2	1	0	0	0	0	4	0	0	2	0	0	0	16	0	1761.7992	ENST00000357115.7_245_8833;ENST00000357115.7_380_8833;ENST00000509835.5_51_4514	ENST00000357115.7_245_8833	2647	2662	no	no	2	4.3094e-13	167.44	By MS/MS		By matching	By MS/MS	By MS/MS		1.57	0.495	3	4	NA	NA	NA	NA	2	NA	1	2	2	NA	21895000	11738000	0	1091400	8039200	1027100	0			91699	5980;9194	99185	1819784;1819785;1819786;1819787;1819788;1819789;1819790	1257996;1257997;1257998;1257999	1257999		4	ENST00000357115.7_245_8833;ENST00000357115.7_380_8833;ENST00000509835.5_51_4514	ENSG00000198589.10;ENSG00000198589.10;ENSG00000198589.10	ORF_annotated;N_truncation;N_truncation
SETAPAAPAAAPPAEK	______________________________	ETAPAAPAAAPPAEKAPVKKKAAKKAGGTP	M	S	E	E	K	A	7	0	0	0	0	0	2	0	0	0	0	1	0	0	4	1	1	0	0	0	0	0	16	0	1477.7413	ENST00000343677.3_1_639	ENST00000343677.3_1_639	2	17	yes	yes	2	1.3992e-08	116.01	By MS/MS	By MS/MS	By MS/MS	By MS/MS	By MS/MS	By MS/MS	1.35	0.731	21	1	4	NA	NA	NA	6	4	2	6	3	5	1531600000	319110000	257610000	30408000	381730000	164990000	377750000			91700	5448	99186;99187	1819791;1819792;1819793;1819794;1819795;1819796;1819797;1819798;1819799;1819800;1819801;1819802;1819803;1819804;1819805;1819806;1819807;1819808;1819809;1819810;1819811;1819812;1819813;1819814;1819815;1819816	1258000;1258001;1258002;1258003;1258004;1258005;1258006;1258007;1258008;1258009;1258010;1258011;1258012;1258013;1258014;1258015;1258016;1258017	1258000		18	ENST00000343677.3_1_639	ENSG00000187837.3	ORF_annotated
SETAPAAPAAAPPAEKAPVK	______________________________	AAPAAAPPAEKAPVKKKAAKKAGGTPRKAS	M	S	E	V	K	K	8	0	0	0	0	0	2	0	0	0	0	2	0	0	5	1	1	0	0	1	0	0	20	1	1872.9945	ENST00000343677.3_1_639	ENST00000343677.3_1_639	2	21	yes	yes	2	9.5658e-06	115.1	By matching	By matching	By matching	By MS/MS			1	0	4	NA	NA	NA	NA	NA	1	1	1	1	NA	NA	49813000	3888700	4191200	2636000	39097000	0	0			91701	5448	99188	1819817;1819818;1819819;1819820	1258018	1258018		1	ENST00000343677.3_1_639	ENSG00000187837.3	ORF_annotated
SETAPAAPAAAPPAEKAPVKK	______________________________	APAAAPPAEKAPVKKKAAKKAGGTPRKASG	M	S	E	K	K	K	8	0	0	0	0	0	2	0	0	0	0	3	0	0	5	1	1	0	0	1	0	0	21	2	2001.0895	ENST00000343677.3_1_639	ENST00000343677.3_1_639	2	22	yes	yes	3	8.376e-07	69.398				By MS/MS			1	0	1	NA	NA	NA	NA	NA	NA	NA	NA	1	NA	NA	20520000	0	0	0	20520000	0	0			91702	5448	99189	1819821	1258019	1258019		1	ENST00000343677.3_1_639	ENSG00000187837.3	ORF_annotated
SETAPAAPAAPAPAEK	______________________________	ETAPAAPAAPAPAEKTPVKKKARKSAGAAK	M	S	E	E	K	T	7	0	0	0	0	0	2	0	0	0	0	1	0	0	4	1	1	0	0	0	0	0	16	0	1477.7413	ENST00000304218.5_38_694	ENST00000304218.5_38_694	2	17	yes	yes	2	5.398e-22	160.56	By MS/MS	By MS/MS	By MS/MS	By MS/MS	By MS/MS	By MS/MS	1.45	0.973	31	4	2	2	1	NA	6	7	7	6	3	11	2565300000	7.01e+08	259080000	255230000	402640000	85125000	862240000			91703	3613	99190;99191	1819822;1819823;1819824;1819825;1819826;1819827;1819828;1819829;1819830;1819831;1819832;1819833;1819834;1819835;1819836;1819837;1819838;1819839;1819840;1819841;1819842;1819843;1819844;1819845;1819846;1819847;1819848;1819849;1819850;1819851;1819852;1819853;1819854;1819855;1819856;1819857;1819858;1819859;1819860;1819861	1258020;1258021;1258022;1258023;1258024;1258025;1258026;1258027;1258028;1258029;1258030;1258031;1258032;1258033;1258034;1258035;1258036;1258037;1258038;1258039;1258040;1258041;1258042	1258032		23	ENST00000304218.5_38_694	ENSG00000168298.6	ORF_annotated
SETAPAAPAAPAPAEKTPVK	______________________________	AAPAAPAPAEKTPVKKKARKSAGAAKRKAS	M	S	E	V	K	K	7	0	0	0	0	0	2	0	0	0	0	2	0	0	5	1	2	0	0	1	0	0	20	1	1903.0051	ENST00000304218.5_38_694	ENST00000304218.5_38_694	2	21	yes	yes	2;3	1.3039e-09	159.18	By matching	By matching	By MS/MS	By MS/MS	By MS/MS	By matching	1	0	11	NA	NA	NA	NA	NA	2	1	3	3	1	1	91919000	6332900	4467600	32931000	27641000	17211000	3335900			91704	3613	99192	1819862;1819863;1819864;1819865;1819866;1819867;1819868;1819869;1819870;1819871;1819872	1258043;1258044;1258045;1258046	1258046		4	ENST00000304218.5_38_694	ENSG00000168298.6	ORF_annotated
SETAPAAPAAPAPAEKTPVKK	______________________________	APAAPAPAEKTPVKKKARKSAGAAKRKASG	M	S	E	K	K	K	7	0	0	0	0	0	2	0	0	0	0	3	0	0	5	1	2	0	0	1	0	0	21	2	2031.1001	ENST00000304218.5_38_694	ENST00000304218.5_38_694	2	22	yes	yes	3	1.4331e-10	95.957		By matching	By MS/MS				1	0	2	NA	NA	NA	NA	NA	NA	1	1	NA	NA	NA	30294000	0	2706600	27587000	0	0	0			91705	3613	99193	1819873;1819874	1258047	1258047		1	ENST00000304218.5_38_694	ENSG00000168298.6	ORF_annotated
SETAPAETATPAPVEK	______________________________	ETAPAETATPAPVEKSPAKKKATKKAAGAG	M	S	E	E	K	S	4	0	0	0	0	0	3	0	0	0	0	1	0	0	3	1	3	0	0	1	0	0	16	0	1597.7835	ENST00000331442.4_1_678	ENST00000331442.4_1_678	2	17	yes	yes	2	8.8796e-27	176.32		By MS/MS	By MS/MS	By MS/MS	By matching		1.59	1.19	13	1	1	1	1	NA	NA	4	3	9	1	NA	671790000	0	96995000	27172000	545730000	1891200	0			91706	4856	99194;99195	1819875;1819876;1819877;1819878;1819879;1819880;1819881;1819882;1819883;1819884;1819885;1819886;1819887;1819888;1819889;1819890;1819891	1258048;1258049;1258050;1258051;1258052;1258053;1258054;1258055;1258056;1258057;1258058;1258059;1258060;1258061	1258059		14	ENST00000331442.4_1_678	ENSG00000184357.4	ORF_annotated
SETAPAETATPAPVEKSPAK	______________________________	AETATPAPVEKSPAKKKATKKAAGAGAAKR	M	S	E	A	K	K	5	0	0	0	0	0	3	0	0	0	0	2	0	0	4	2	3	0	0	1	0	0	20	1	1981.0004	ENST00000331442.4_1_678	ENST00000331442.4_1_678	2	21	yes	yes	2	3.598e-06	125.22			By matching	By MS/MS			1	0	2	NA	NA	NA	NA	NA	NA	NA	1	1	NA	NA	11154000	0	0	2896500	8257700	0	0			91707	4856	99196	1819892;1819893	1258062	1258062		1	ENST00000331442.4_1_678	ENSG00000184357.4	ORF_annotated
SETAPDSYK	GAGGDGHRGGDGAVRSETAPDSYKVQDKKN	GDGAVRSETAPDSYKVQDKKNASSRPASAI	R	S	E	Y	K	V	1	0	0	1	0	0	1	0	0	0	0	1	0	0	1	2	1	0	1	0	0	0	9	0	996.44001	ENST00000354570.7_412_2658;ENST00000618822.4_412_2547	ENST00000354570.7_412_2658	20	28	yes	no	2	0.006574	82.279		By MS/MS				By matching	2.6	0.8	NA	3	1	1	NA	NA	NA	3	NA	NA	NA	2	886020	0	445490	0	0	0	440530			91708	5761	99197	1819894;1819895;1819896;1819897;1819898	1258063;1258064	1258064		1	ENST00000354570.7_412_2658;ENST00000618822.4_412_2547	ENSG00000135525.18;ENSG00000135525.18	ORF_annotated;ORF_annotated
SETAPLAPTIPAPAEK	______________________________	ETAPLAPTIPAPAEKTPVKKKAKKAGATAG	M	S	E	E	K	T	4	0	0	0	0	0	2	0	0	1	1	1	0	0	4	1	2	0	0	0	0	0	16	0	1591.8457	ENST00000244534.6_1_663	ENST00000244534.6_1_663	2	17	yes	yes	2;3	5.5248e-05	81.431	By MS/MS			By MS/MS	By MS/MS		2	1.49	6	NA	1	1	1	NA	1	NA	NA	7	1	NA	826300000	206890000	0	0	570110000	49292000	0			91709	1040	99198	1819899;1819900;1819901;1819902;1819903;1819904;1819905;1819906;1819907	1258065;1258066;1258067;1258068;1258069;1258070;1258071;1258072;1258073	1258071		9	ENST00000244534.6_1_663	ENSG00000124575.6	ORF_annotated
SETAPLAPTIPAPAEKTPVK	______________________________	LAPTIPAPAEKTPVKKKAKKAGATAGKRKA	M	S	E	V	K	K	4	0	0	0	0	0	2	0	0	1	1	2	0	0	5	1	3	0	0	1	0	0	20	1	2017.1096	ENST00000244534.6_1_663	ENST00000244534.6_1_663	2	21	yes	yes	2	7.4316e-07	136.14				By MS/MS			1	0	1	NA	NA	NA	NA	NA	NA	NA	NA	1	NA	NA	14665000	0	0	0	14665000	0	0			91710	1040	99199	1819908	1258074	1258074		1	ENST00000244534.6_1_663	ENSG00000124575.6	ORF_annotated
SETDKETSLVK	KTLLHLGSSAPGKEKSETDKETSLVKQTLA	GKEKSETDKETSLVKQTLAKLQQQEQREEA	K	S	E	V	K	Q	0	0	0	1	0	0	2	0	0	0	1	2	0	0	0	2	2	0	0	1	0	0	11	1	1235.6245	ENST00000366542.5_53_4804;ENST00000366543.5_324_4703;ENST00000366544.5_324_4781	ENST00000366542.5_53_4804	732	742	no	no	3	0.00067302	99.215	By MS/MS			By matching			2	0.816	1	1	1	NA	NA	NA	2	NA	NA	1	NA	NA	5310500	2370400	0	0	2940100	0	0			91711	6421;6423;6422	99200	1819909;1819910;1819911	1258075;1258076	1258076		0	ENST00000366542.5_53_4804;ENST00000366543.5_324_4703;ENST00000366544.5_324_4781	ENSG00000143702.15;ENSG00000143702.15;ENSG00000143702.15	ORF_annotated;ORF_annotated;ORF_annotated
SETDLLDIR	AGTKDRTLIRIMVSRSETDLLDIRSEYKRM	RIMVSRSETDLLDIRSEYKRMYGKSLYHDI	R	S	E	I	R	S	0	1	0	2	0	0	1	0	0	1	2	0	0	0	0	1	1	0	0	0	0	0	9	0	1060.5401	ENST00000372231.7_338_1753;ENST00000372231.7_239_1753	ENST00000372231.7_338_1753	429	437	yes	no	2	1.0213e-09	190.26	By MS/MS	By MS/MS	By MS/MS	By MS/MS	By MS/MS	By MS/MS	3.31	1.72	17	12	16	10	14	11	18	10	9	15	10	18	830030000	163820000	54566000	27821000	129130000	33842000	420840000			91712	7030	99201	1819912;1819913;1819914;1819915;1819916;1819917;1819918;1819919;1819920;1819921;1819922;1819923;1819924;1819925;1819926;1819927;1819928;1819929;1819930;1819931;1819932;1819933;1819934;1819935;1819936;1819937;1819938;1819939;1819940;1819941;1819942;1819943;1819944;1819945;1819946;1819947;1819948;1819949;1819950;1819951;1819952;1819953;1819954;1819955;1819956;1819957;1819958;1819959;1819960;1819961;1819962;1819963;1819964;1819965;1819966;1819967;1819968;1819969;1819970;1819971;1819972;1819973;1819974;1819975;1819976;1819977;1819978;1819979;1819980;1819981;1819982;1819983;1819984;1819985;1819986;1819987;1819988;1819989;1819990;1819991	1258077;1258078;1258079;1258080;1258081;1258082;1258083;1258084;1258085;1258086;1258087;1258088;1258089;1258090;1258091;1258092;1258093;1258094;1258095;1258096;1258097;1258098;1258099;1258100;1258101;1258102;1258103;1258104;1258105;1258106;1258107;1258108;1258109;1258110;1258111;1258112;1258113;1258114;1258115;1258116;1258117;1258118;1258119;1258120;1258121;1258122;1258123;1258124;1258125;1258126;1258127;1258128;1258129;1258130;1258131;1258132;1258133;1258134;1258135;1258136;1258137;1258138;1258139;1258140;1258141;1258142;1258143;1258144;1258145;1258146;1258147	1258135		64	ENST00000372231.7_338_1753;ENST00000372231.7_239_1753	ENSG00000122359.17;ENSG00000122359.17	N_truncation;ORF_annotated
SETDTSLIR	PIDLFMIEIMEMKHKSETDTSLIRGLVLDH	MEMKHKSETDTSLIRGLVLDHGARHPDMKK	K	S	E	I	R	G	0	1	0	1	0	0	1	0	0	1	1	0	0	0	0	2	2	0	0	0	0	0	9	0	1020.5088	ENST00000275603.8_220_1812	ENST00000275603.8_220_1812	200	208	yes	yes	2	9.6981e-07	176.4	By MS/MS	By MS/MS	By MS/MS	By matching	By matching	By MS/MS	1	0	11	NA	NA	NA	NA	NA	2	2	3	1	1	2	351220000	34787000	68362000	39742000	954630	14394000	192980000			91713	2602	99202	1819992;1819993;1819994;1819995;1819996;1819997;1819998;1819999;1820000;1820001;1820002	1258148;1258149;1258150;1258151;1258152;1258153;1258154;1258155	1258148		8	ENST00000275603.8_220_1812	ENSG00000146731.10	ORF_annotated
SETECPDGLLCTSTIPFHYK	TPRWHVFECLDSPPRSETECPDGLLCTSTI	PDGLLCTSTIPFHYKRYTHFLLAQSRAGDH	R	S	E	Y	K	R	0	0	0	1	2	0	2	1	1	1	2	1	0	1	2	2	3	0	1	0	0	0	20	0	2354.0559	ENST00000361384.6_1297_4038;ENST00000361384.6_919_4038	ENST00000361384.6_1297_4038	25	44	yes	no	3	6.8848e-10	113.54	By MS/MS						3	0	NA	NA	1	NA	NA	NA	1	NA	NA	NA	NA	NA	958520	958520	0	0	0	0	0			91714	6331	99203	1820003	1258156	1258156		1	ENST00000361384.6_1297_4038;ENST00000361384.6_919_4038	ENSG00000198924.7;ENSG00000198924.7	N_truncation;ORF_annotated
SETEDSILHQLFIVR	GRRTNPFGESGGSTKSETEDSILHQLFIVR	SETEDSILHQLFIVRFLGSMEVKSDDHPDV	K	S	E	V	R	F	0	1	0	1	0	1	2	0	1	2	2	0	0	1	0	2	1	0	0	1	0	0	15	0	1785.9261	ENST00000288266.7_148_2274	ENST00000288266.7_148_2274	491	505	yes	yes	2;3	4.0208e-71	308	By MS/MS	By MS/MS	By MS/MS	By MS/MS	By MS/MS	By MS/MS	4.34	1.51	6	2	7	10	22	14	20	9	4	7	11	10	340700000	219600000	14344000	1417800	46825000	4459900	54058000			91715	2942	99204	1820004;1820005;1820006;1820007;1820008;1820009;1820010;1820011;1820012;1820013;1820014;1820015;1820016;1820017;1820018;1820019;1820020;1820021;1820022;1820023;1820024;1820025;1820026;1820027;1820028;1820029;1820030;1820031;1820032;1820033;1820034;1820035;1820036;1820037;1820038;1820039;1820040;1820041;1820042;1820043;1820044;1820045;1820046;1820047;1820048;1820049;1820050;1820051;1820052;1820053;1820054;1820055;1820056;1820057;1820058;1820059;1820060;1820061;1820062;1820063;1820064	1258157;1258158;1258159;1258160;1258161;1258162;1258163;1258164;1258165;1258166;1258167;1258168;1258169;1258170;1258171;1258172;1258173;1258174;1258175;1258176;1258177;1258178;1258179;1258180;1258181;1258182;1258183;1258184;1258185;1258186;1258187;1258188;1258189;1258190;1258191;1258192;1258193;1258194;1258195	1258195		36	ENST00000288266.7_148_2274	ENSG00000157500.10	ORF_annotated
SETEIHQGFQHLHQLFAK	RAQLLQGLGFNLTERSETEIHQGFQHLHQL	EIHQGFQHLHQLFAKSDTSLEMTMGNALFL	R	S	E	A	K	S	1	0	0	0	0	3	2	1	3	1	2	1	0	2	0	1	1	0	0	0	0	0	18	0	2149.0705	ENST00000341584.3_214_1362;ENST00000341584.3_148_1362	ENST00000341584.3_214_1362	79	96	yes	no	3	2.1289e-13	129.25			By MS/MS				4	0	NA	NA	NA	1	NA	NA	NA	NA	1	NA	NA	NA	598270	0	0	598270	0	0	0			91716	5358	99205	1820065	1258196	1258196		1	ENST00000341584.3_214_1362;ENST00000341584.3_148_1362	ENSG00000170099.5;ENSG00000170099.5	N_truncation;ORF_annotated
SETEIPTCGSALNQTTESSQSFVAVHHSEEGR	DQVDSSLPSEPIFEKSETEIPTCGSALNQT	SSQSFVAVHHSEEGRDTLGSSTNLHNHSEG	K	S	E	G	R	D	2	1	1	0	1	2	5	2	2	1	1	0	0	1	1	6	4	0	0	2	0	0	32	0	3474.5594	ENST00000361189.6_241_2364	ENST00000361189.6_241_2364	98	129	yes	yes	4	2.7605e-06	71.085					By MS/MS		3	0.816	NA	1	1	1	NA	NA	NA	NA	NA	NA	3	NA	451210	0	0	0	0	451210	0			91717	6303	99206	1820066;1820067;1820068	1258197	1258197		1	ENST00000361189.6_241_2364	ENSG00000198961.9	ORF_annotated
SETELKDTYAR	NGDVTSTILQTIMEKSETELKDTYARWLPL	IMEKSETELKDTYARWLPLGLGLNHLGKGE	K	S	E	A	R	W	1	1	0	1	0	0	2	0	0	0	1	1	0	0	0	1	2	0	1	0	0	0	11	1	1311.6307	ENST00000310118.8_559_3282;ENST00000310118.8_319_3282	ENST00000310118.8_559_3282	546	556	yes	no	2;3	1.3191e-08	163.38	By MS/MS	By MS/MS	By matching	By MS/MS	By MS/MS		3.42	1.26	NA	3	5	1	2	1	2	5	1	2	2	NA	18547000	6006300	3832900	14195	2301200	6392600	0			91718	3921	99207	1820069;1820070;1820071;1820072;1820073;1820074;1820075;1820076;1820077;1820078;1820079;1820080	1258198;1258199;1258200;1258201;1258202;1258203;1258204	1258201		6	ENST00000310118.8_559_3282;ENST00000310118.8_319_3282	ENSG00000175166.16;ENSG00000175166.16	ORF_annotated;N_extension
SETGALGENYSWQIPINHNDFK	______________________________	ENYSWQIPINHNDFKILKNNERQLCEVLQN	K	S	E	F	K	I	1	0	3	1	0	1	2	2	1	2	1	1	0	1	1	2	1	1	1	0	0	0	22	0	2519.1717	ENST00000462315.5_307_2424;ENST00000462315.5_295_2424;ENST00000471785.5_234_2678;ENST00000471785.5_222_2678	ENST00000462315.5_307_2424	12	33	yes	no	3	3.4705e-16	128.41	By MS/MS	By MS/MS		By MS/MS		By matching	5.09	0.514	NA	NA	NA	1	8	2	4	2	NA	4	NA	1	43028000	13297000	1551000	0	24076000	0	4103800			91719	8967	99208	1820081;1820082;1820083;1820084;1820085;1820086;1820087;1820088;1820089;1820090;1820091	1258205;1258206;1258207;1258208;1258209;1258210;1258211;1258212	1258205		8	ENST00000462315.5_307_2424;ENST00000462315.5_295_2424;ENST00000471785.5_234_2678;ENST00000471785.5_222_2678	ENSG00000138496.16;ENSG00000138496.16;ENSG00000138496.16;ENSG00000138496.16	N_truncation;ORF_annotated;N_truncation;ORF_annotated
SETILSPPPEK	IHPELLAKKRGTKGKSETILSPPPEKRGRK	TKGKSETILSPPPEKRGRKATSGKKGGKKS	K	S	E	E	K	R	0	0	0	0	0	0	2	0	0	1	1	1	0	0	3	2	1	0	0	0	0	0	11	0	1196.6289	ENST00000373255.8_292_1380;ENST00000373255.8_349_1380	ENST00000373255.8_292_1380	115	125	yes	no	2	0.00030922	91.584	By matching		By MS/MS				1	0	2	NA	NA	NA	NA	NA	1	NA	1	NA	NA	NA	5536900	1550100	0	3986900	0	0	0			91720	7154	99209	1820092;1820093	1258213	1258213		1	ENST00000373255.8_292_1380;ENST00000373255.8_349_1380	ENSG00000099284.13;ENSG00000099284.13	N_truncation;N_truncation
SETISVPQEIK	EVLYFAKSAEITGVRSETISVPQEIKALQL	TGVRSETISVPQEIKALQLWKEIETRHPGL	R	S	E	I	K	A	0	0	0	0	0	1	2	0	0	2	0	1	0	0	1	2	1	0	0	1	0	0	11	0	1229.6503	ENST00000361377.8_43_306	ENST00000361377.8_43_306	23	33	yes	yes	2	0.00038292	89.029	By MS/MS		By matching	By MS/MS	By MS/MS	By MS/MS	1	0	8	NA	NA	NA	NA	NA	2	NA	2	1	1	2	85137000	28913000	0	4865600	5694600	12835000	32829000			91721	6329	99210	1820094;1820095;1820096;1820097;1820098;1820099;1820100;1820101	1258214;1258215;1258216;1258217;1258218;1258219	1258218		4	ENST00000361377.8_43_306	ENSG00000164172.18	ORF_annotated
SETITADVNHNLK	NGSRLPAIPRATNGKSETITADVNHNLKDA	GKSETITADVNHNLKDANDVPIQCEISPLI	K	S	E	L	K	D	1	0	2	1	0	0	1	0	1	1	1	1	0	0	0	1	2	0	0	1	0	0	13	0	1440.7209	ENST00000367924.1_33_1595;ENST00000271469.7_330_1895	ENST00000367924.1_33_1595	459	471	yes	no	2;3;4	2.289e-12	209.73	By MS/MS	By MS/MS	By matching	By MS/MS	By matching	By MS/MS	1	0	12	NA	NA	NA	NA	NA	3	2	2	1	2	2	139920000	47646000	14909000	7405300	2668100	12144000	55150000			91722	2474	99211	1820102;1820103;1820104;1820105;1820106;1820107;1820108;1820109;1820110;1820111;1820112;1820113	1258220;1258221;1258222;1258223;1258224;1258225	1258222		5	ENST00000367924.1_33_1595;ENST00000271469.7_330_1895	ENSG00000117143.13;ENSG00000117143.13	ORF_annotated;ORF_annotated
SETITEEELVGLMNK	RALKSCSPELQQKFRSETITEEELVGLMNK	SETITEEELVGLMNKFVEDTKKGVHQKEGW	R	S	E	N	K	F	0	0	1	0	0	0	4	1	0	1	2	1	1	0	0	1	2	0	0	1	0	0	15	0	1691.8288	ENST00000290349.10_176_1006	ENST00000290349.10_176_1006	160	174	yes	yes	2;3	9.195e-41	205.13	By MS/MS	By MS/MS	By MS/MS	By matching	By MS/MS	By MS/MS	5.58	0.972	NA	2	2	2	6	45	20	8	8	1	7	13	1151400000	513870000	155580000	21114000	30664	19848000	440910000			91723	2986	99212;99213	1820114;1820115;1820116;1820117;1820118;1820119;1820120;1820121;1820122;1820123;1820124;1820125;1820126;1820127;1820128;1820129;1820130;1820131;1820132;1820133;1820134;1820135;1820136;1820137;1820138;1820139;1820140;1820141;1820142;1820143;1820144;1820145;1820146;1820147;1820148;1820149;1820150;1820151;1820152;1820153;1820154;1820155;1820156;1820157;1820158;1820159;1820160;1820161;1820162;1820163;1820164;1820165;1820166;1820167;1820168;1820169;1820170	1258226;1258227;1258228;1258229;1258230;1258231;1258232;1258233;1258234;1258235;1258236;1258237;1258238;1258239;1258240;1258241;1258242;1258243;1258244;1258245;1258246;1258247;1258248;1258249;1258250;1258251;1258252;1258253;1258254;1258255;1258256;1258257;1258258;1258259;1258260;1258261;1258262;1258263;1258264;1258265;1258266;1258267;1258268;1258269;1258270;1258271;1258272;1258273	1258263	3029	47	ENST00000290349.10_176_1006	ENSG00000159228.12	ORF_annotated
SETPPVPPPPPYLASYPGFPENGAPGPPISR	SPLRQAADEDDKGMRSETPPVPPPPPYLAS	PGFPENGAPGPPISRFPLEEPGPRPLPWPP	R	S	E	S	R	F	2	1	1	0	0	0	2	3	0	1	1	0	0	1	12	3	1	0	2	1	0	0	31	0	3184.587	ENST00000376007.8_368_6673;ENST00000376007.8_1085_6673;ENST00000376007.8_962_6673;ENST00000376007.8_950_6673;ENST00000376007.8_947_6673	ENST00000376007.8_368_6673	768	798	yes	no	3	2.0808e-13	105.74	By MS/MS	By MS/MS	By matching	By MS/MS		By MS/MS	1	0	9	NA	NA	NA	NA	NA	3	1	1	1	NA	3	33550000	25190000	544750	431130	775610	0	6608200			91724	7420	99214	1820171;1820172;1820173;1820174;1820175;1820176;1820177;1820178;1820179	1258274;1258275;1258276;1258277;1258278	1258277		5	ENST00000376007.8_368_6673;ENST00000376007.8_1085_6673;ENST00000376007.8_962_6673;ENST00000376007.8_950_6673;ENST00000376007.8_947_6673	ENSG00000204469.12;ENSG00000204469.12;ENSG00000204469.12;ENSG00000204469.12;ENSG00000204469.12	N_truncation;N_truncation;N_truncation;N_truncation;N_truncation
SETPQNSPLPSSPIVPMSK	PYSQSSELSLTGASRSETPQNSPLPSSPIV	QNSPLPSSPIVPMSKPTKPSVPPLTPEQYE	R	S	E	S	K	P	0	0	1	0	0	1	1	0	0	1	1	1	1	0	5	5	1	0	0	1	0	0	19	0	1994.9983	ENST00000360264.7_21_4568;ENST00000360264.7_42_4568;ENST00000546411.6_1_4209	ENST00000360264.7_21_4568	914	932	yes	no	3	0.11911	5.2096						By MS/MS	6	0	NA	NA	NA	NA	NA	1	NA	NA	NA	NA	NA	1	506760	0	0	0	0	0	506760			91725	6221	99215	1820180	1258279	1258279		1	ENST00000360264.7_21_4568;ENST00000360264.7_42_4568;ENST00000546411.6_1_4209	ENSG00000257923.9;ENSG00000257923.9;ENSG00000257923.9	ORF_annotated;N_truncation;ORF_annotated
SETSGPQIKELTDEEAER	REKAERAARLAKEAKSETSGPQIKELTDEE	SGPQIKELTDEEAERLQLEIDQKKDAENHE	K	S	E	E	R	L	1	1	0	1	0	1	5	1	0	1	1	1	0	0	1	2	2	0	0	0	0	0	18	1	2017.944	ENST00000321265.9_124_1116	ENST00000321265.9_124_1116	97	114	yes	yes	3	6.1369e-10	126.22				By MS/MS			6	0	NA	NA	NA	NA	NA	1	NA	NA	NA	1	NA	NA	2012200	0	0	0	2012200	0	0			91726	4425	99216	1820181	1258280	1258280		1	ENST00000321265.9_124_1116	ENSG00000090273.13	ORF_annotated
SETSGSFEDALLAIVK	EYKRISQKDIEQSIKSETSGSFEDALLAIV	ETSGSFEDALLAIVKCMRNKSAYFAEKLYK	K	S	E	V	K	C	2	0	0	1	0	0	2	1	0	1	2	1	0	1	0	3	1	0	0	1	0	0	16	0	1665.8461	ENST00000394295.5_255_1211;ENST00000394295.5_249_1211;ENST00000409920.5_249_1145	ENST00000394295.5_255_1211	226	241	yes	no	2;3	4.436e-52	184.76	By MS/MS	By MS/MS	By MS/MS	By MS/MS		By MS/MS	5.52	0.969	NA	1	1	1	5	21	10	4	8	4	NA	3	217030000	56631000	42045000	56724000	15226000	0	46400000			91727	8074	99217	1820182;1820183;1820184;1820185;1820186;1820187;1820188;1820189;1820190;1820191;1820192;1820193;1820194;1820195;1820196;1820197;1820198;1820199;1820200;1820201;1820202;1820203;1820204;1820205;1820206;1820207;1820208;1820209;1820210	1258281;1258282;1258283;1258284;1258285;1258286;1258287;1258288;1258289;1258290;1258291;1258292;1258293;1258294;1258295;1258296;1258297;1258298;1258299;1258300;1258301;1258302;1258303;1258304	1258296		24	ENST00000394295.5_255_1211;ENST00000394295.5_249_1211;ENST00000409920.5_249_1145	ENSG00000196975.15;ENSG00000196975.15;ENSG00000196975.15	N_truncation;ORF_annotated;ORF_annotated
SETSTSDNTETYQENTSSSGHPTFK	PNFQISQDSVGNSNRSETSTSDNTETYQEN	TYQENTSSSGHPTFKCPLCQESNFTRQRLL	R	S	E	F	K	C	0	0	2	1	0	1	3	1	1	0	0	1	0	1	1	6	6	0	1	0	0	0	25	0	2734.1478	ENST00000261593.7_459_1193;ENST00000257190.9_88_540	ENST00000261593.7_459_1193	134	158	yes	no	3	9.5316e-97	240.41				By MS/MS	By MS/MS		2.33	0.471	NA	2	1	NA	NA	NA	NA	NA	NA	2	1	NA	19337000	0	0	0	6355900	12981000	0			91728	1708	99218	1820211;1820212;1820213	1258305;1258306;1258307	1258307		3	ENST00000261593.7_459_1193;ENST00000257190.9_88_540	ENSG00000134758.13;ENSG00000134758.13	ORF_annotated;ORF_annotated
SETSWESPK	KSNTKQNSVPPSQTKSETSWESPKQIKKKK	PPSQTKSETSWESPKQIKKKKKARRET___	K	S	E	P	K	Q	0	0	0	0	0	0	2	0	0	0	0	1	0	0	1	3	1	1	0	0	0	0	9	0	1049.4666	ENST00000336273.7_329_2074;ENST00000519934.5_31_1608	ENST00000336273.7_329_2074	562	570	yes	no	2	2.1761e-05	161.02	By MS/MS	By MS/MS	By MS/MS	By MS/MS	By MS/MS	By MS/MS	3.12	1.09	NA	15	12	9	4	1	10	7	9	4	4	7	147240000	58171000	23658000	14728000	5273800	8648200	36764000			91729	5067	99219	1820214;1820215;1820216;1820217;1820218;1820219;1820220;1820221;1820222;1820223;1820224;1820225;1820226;1820227;1820228;1820229;1820230;1820231;1820232;1820233;1820234;1820235;1820236;1820237;1820238;1820239;1820240;1820241;1820242;1820243;1820244;1820245;1820246;1820247;1820248;1820249;1820250;1820251;1820252;1820253;1820254	1258308;1258309;1258310;1258311;1258312;1258313;1258314;1258315;1258316;1258317;1258318;1258319;1258320;1258321;1258322;1258323;1258324;1258325;1258326;1258327;1258328;1258329;1258330;1258331;1258332	1258331		24	ENST00000336273.7_329_2074;ENST00000519934.5_31_1608	ENSG00000147649.9;ENSG00000147649.9	ORF_annotated;ORF_annotated
SETTELMK	RELDMECALLDGEQKSETTELMKEKEILDH	LLDGEQKSETTELMKEKEILDHLNRKIAEL	K	S	E	M	K	E	0	0	0	0	0	0	2	0	0	0	1	1	1	0	0	1	2	0	0	0	0	0	8	0	937.44265	ENST00000393923.7_439_3966;ENST00000393923.7_337_3966;ENST00000393925.7_200_3856;ENST00000393923.7_256_3966;ENST00000393925.7_98_3856	ENST00000393923.7_439_3966	601	608	yes	no	2	0.0051771	86.953						By MS/MS	3	1	NA	1	NA	1	NA	NA	NA	NA	NA	NA	NA	2	2425100	0	0	0	0	0	2425100			91730	8052	99220;99221	1820255;1820256	1258333;1258334	1258333		2	ENST00000393923.7_439_3966;ENST00000393923.7_337_3966;ENST00000393925.7_200_3856;ENST00000393923.7_256_3966;ENST00000393925.7_98_3856	ENSG00000144824.19;ENSG00000144824.19;ENSG00000144824.19;ENSG00000144824.19;ENSG00000144824.19	N_truncation;N_truncation;N_truncation;ORF_annotated;ORF_annotated
SETTSEHTCQLCGGWFDTK	GTGTPVKRVRKAIEKSETTSEHTCQLCGGW	SEHTCQLCGGWFDTKIGLSNHVRGHLKRLG	K	S	E	T	K	I	0	0	0	1	2	1	2	2	1	0	1	1	0	1	0	2	4	1	0	0	0	0	19	0	2242.9259	ENST00000337393.9_359_4264	ENST00000337393.9_359_4264	1007	1025	yes	yes	3	3.7452e-29	172.84	By MS/MS	By MS/MS			By MS/MS		4.43	0.728	NA	NA	1	2	4	NA	2	4	NA	NA	1	NA	7654400	1344100	6204400	0	0	105870	0			91731	5137	99222	1820257;1820258;1820259;1820260;1820261;1820262;1820263	1258335;1258336;1258337;1258338;1258339;1258340	1258339		6	ENST00000337393.9_359_4264	ENSG00000122482.20	N_truncation
SETVLTCATGR	QGPPPVTLAAAKKAKSETVLTCATGRAHCV	KKAKSETVLTCATGRAHCVWLECPIPDAPV	K	S	E	G	R	A	1	1	0	0	1	0	1	1	0	0	1	0	0	0	0	1	3	0	0	1	0	0	11	0	1193.571	ENST00000320031.12_394_3483;ENST00000320031.12_373_3483;ENST00000320031.12_331_3483;ENST00000320031.12_646_3483	ENST00000320031.12_394_3483	877	887	yes	no	2	3.9715e-06	140.11		By matching		By matching		By MS/MS	1.2	0.4	4	1	NA	NA	NA	NA	NA	1	NA	1	NA	3	149830000	0	7217200	0	748040	0	141860000			91732	4367	99223	1820264;1820265;1820266;1820267;1820268	1258341;1258342;1258343	1258343		3	ENST00000320031.12_394_3483;ENST00000320031.12_373_3483;ENST00000320031.12_331_3483;ENST00000320031.12_646_3483	ENSG00000005884.17;ENSG00000005884.17;ENSG00000005884.17;ENSG00000005884.17	N_truncation;N_truncation;ORF_annotated;N_truncation
SETVPPAPAASAAPEKPLAGK	______________________________	APAASAAPEKPLAGKKAKKPAKAAAASKKK	M	S	E	G	K	K	6	0	0	0	0	0	2	1	0	0	1	2	0	0	5	2	1	0	0	1	0	0	21	1	1988.0579	ENST00000244573.4_1_645	ENST00000244573.4_1_645	2	22	yes	yes	2	2.1016e-08	111.74	By MS/MS					By MS/MS	1	0	4	NA	NA	NA	NA	NA	2	NA	NA	NA	NA	2	112700000	45960000	0	0	0	0	66742000			91733	1043	99224	1820269;1820270;1820271;1820272	1258344;1258345;1258346;1258347;1258348	1258345		5	ENST00000244573.4_1_645	ENSG00000124610.4	ORF_annotated
SETYAPLFSLPSFHK	LLMTWALEAAVLMKKSETYAPLFSLPSFHK	SETYAPLFSLPSFHKFCKGLLANTLVEDVN	K	S	E	H	K	F	1	0	0	0	0	0	1	0	1	0	2	1	0	2	2	3	1	0	1	0	0	0	15	0	1722.8617	ENST00000446231.6_414_11396;ENST00000446231.6_810_11396;ENST00000446231.6_834_11396	ENST00000446231.6_414_11396	745	759	yes	no	3	2.4606e-13	136.14	By MS/MS	By matching	By MS/MS	By MS/MS	By matching	By MS/MS	2.21	0.521	1	13	5	NA	NA	NA	3	1	7	4	1	3	33213000	4836100	223750	8245000	1836500	716220	17356000			91734	8827	99225	1820273;1820274;1820275;1820276;1820277;1820278;1820279;1820280;1820281;1820282;1820283;1820284;1820285;1820286;1820287;1820288;1820289;1820290;1820291	1258349;1258350;1258351;1258352;1258353;1258354;1258355;1258356;1258357;1258358;1258359	1258349		11	ENST00000446231.6_414_11396;ENST00000446231.6_810_11396;ENST00000446231.6_834_11396	ENSG00000157106.16;ENSG00000157106.16;ENSG00000157106.16	ORF_annotated;N_truncation;N_truncation
SETYDFLFK	______________________________	______________________________	M	S	E	F	K	F	0	0	0	1	0	0	1	0	0	0	1	1	0	2	0	1	1	0	1	0	0	0	9	0	1148.539	ENST00000366690.4_224_862;ENST00000481981.1_281_493	ENST00000366690.4_224_862	2	10	yes	no	2	0.022368	81.548	By MS/MS						6	0	NA	NA	NA	NA	NA	1	1	NA	NA	NA	NA	NA	470350	470350	0	0	0	0	0			91735	6448	99226	1820292	1258360	1258360		0	ENST00000366690.4_224_862;ENST00000481981.1_281_493	ENSG00000168118.11;ENSG00000168118.11	N_truncation;novel
SEVAAENHLR	KLLRTRNNVLVLYSKSEVAAENHLRLLSTV	VLYSKSEVAAENHLRLLSTVAQAVKGQGTI	K	S	E	L	R	L	2	1	1	0	0	0	2	0	1	0	1	0	0	0	0	1	0	0	0	1	0	0	10	0	1124.5574	ENST00000316218.11_96_1652	ENST00000316218.11_96_1652	56	65	yes	yes	2	0.0077956	74.301			By MS/MS				1	0	1	NA	NA	NA	NA	NA	NA	NA	1	NA	NA	NA	0	0	0	0	0	0	0			91736	4203	99227	1820293	1258361	1258361		1	ENST00000316218.11_96_1652	ENSG00000065485.18	ORF_annotated
SEVAAGGGSWDDR	LPGLNSLLRRKLAERSEVAAGGGSWDDRLR	ERSEVAAGGGSWDDRLRRLISPNLGVVFFN	R	S	E	D	R	L	2	1	0	2	0	0	1	3	0	0	0	0	0	0	0	2	0	1	0	1	0	0	13	0	1305.5586	ENST00000324096.8_152_3328	ENST00000324096.8_152_3328	313	325	yes	yes	2	6.9461e-05	93.058	By MS/MS	By matching	By MS/MS	By matching		By MS/MS	3.33	0.816	NA	2	2	5	NA	NA	2	2	1	1	NA	3	8410500	1375200	95504	120730	56408	0	6762700			91737	4563	99228	1820294;1820295;1820296;1820297;1820298;1820299;1820300;1820301;1820302	1258362;1258363;1258364;1258365	1258362		3	ENST00000324096.8_152_3328	ENSG00000130479.10	ORF_annotated
SEVAMLYPELYK	TMFPVFSLVLDKDVKSEVAMLYPELYKDLL	DVKSEVAMLYPELYKDLLKGRPLSYKTFLI	K	S	E	Y	K	D	1	0	0	0	0	0	2	0	0	0	2	1	1	0	1	1	0	0	2	1	0	0	12	0	1441.7163	ENST00000338821.5_266_3406	ENST00000338821.5_266_3406	900	911	yes	yes	2	0.0019119	91.549	By MS/MS	By MS/MS					4	0.756	NA	NA	2	3	2	NA	4	3	NA	NA	NA	NA	3561100	2461100	1100000	0	0	0	0			91738	5224	99229	1820303;1820304;1820305;1820306;1820307;1820308;1820309	1258366;1258367;1258368;1258369;1258370	1258370		3	ENST00000338821.5_266_3406	ENSG00000054793.13	ORF_annotated
SEVASSVFSSSSTQGVTNHAPLSGESLTQVGSDCYTVR	PIIGETFHCSWKMPKSEVASSVFSSSSTQG	GESLTQVGSDCYTVRFVAEQVSHHPPVSGF	K	S	E	V	R	F	2	1	1	1	1	2	2	3	1	0	2	0	0	1	1	10	4	0	1	5	0	0	38	0	3930.8178	ENST00000296220.5_318_2531;ENST00000296220.5_291_2531	ENST00000296220.5_318_2531	457	494	yes	no	4	3.6347e-41	155.71		By matching		By MS/MS	By MS/MS		2.67	0.745	NA	3	2	1	NA	NA	NA	1	NA	2	3	NA	6144000	0	389270	0	2832700	2922100	0			91739	3191	99230	1820310;1820311;1820312;1820313;1820314;1820315	1258371;1258372;1258373;1258374	1258374		4	ENST00000296220.5_318_2531;ENST00000296220.5_291_2531	ENSG00000144909.7;ENSG00000144909.7	N_truncation;ORF_annotated
SEVATLTAAGK	GLCGAIHSSIAKQMKSEVATLTAAGKEVML	KQMKSEVATLTAAGKEVMLVGIGDKIRGIL	K	S	E	G	K	E	3	0	0	0	0	0	1	1	0	0	1	1	0	0	0	1	2	0	0	1	0	0	11	0	1046.5608	ENST00000356708.11_80_973	ENST00000356708.11_80_973	116	126	yes	yes	2	0.00010341	103.55	By MS/MS	By MS/MS	By MS/MS	By MS/MS	By MS/MS	By MS/MS	1	0	19	NA	NA	NA	NA	NA	3	4	3	4	2	3	1827500000	295340000	280410000	281230000	362130000	176950000	431440000			91740	5947	99231	1820316;1820317;1820318;1820319;1820320;1820321;1820322;1820323;1820324;1820325;1820326;1820327;1820328;1820329;1820330;1820331;1820332;1820333;1820334	1258375;1258376;1258377;1258378;1258379;1258380;1258381;1258382;1258383;1258384;1258385;1258386;1258387;1258388;1258389;1258390	1258379		16	ENST00000356708.11_80_973	ENSG00000165629.19	ORF_annotated
SEVDGLMDLAR	VTVYAFSIENFKRSKSEVDGLMDLARQKFS	KRSKSEVDGLMDLARQKFSRLMEEKEKLQK	K	S	E	A	R	Q	1	1	0	2	0	0	1	1	0	0	2	0	1	0	0	1	0	0	0	1	0	0	11	0	1204.5758	ENST00000525682.6_94_990;ENST00000236342.11_94_1092;ENST00000360009.6_78_1079	ENST00000525682.6_94_990	88	98	yes	no	2	0.011802	65.347						By MS/MS	2.5	0.5	NA	1	1	NA	NA	NA	NA	NA	NA	NA	NA	2	3369200	0	0	0	0	0	3369200			91741	883	99232	1820335;1820336	1258391	1258391		0	ENST00000525682.6_94_990;ENST00000236342.11_94_1092;ENST00000360009.6_78_1079	ENSG00000117682.16;ENSG00000117682.16;ENSG00000117682.16	ORF_annotated;ORF_annotated;ORF_annotated
SEVDIVVSEDLNGTVK	PNWQPVQWHSKVRQKSEVDIVVSEDLNGTV	EVDIVVSEDLNGTVKFSSSLPYPNNLNSVL	K	S	E	V	K	F	0	0	1	2	0	0	2	1	0	1	1	1	0	0	0	2	1	0	0	4	0	0	16	0	1702.8625	ENST00000520810.5_187_2454;ENST00000520810.5_235_2454;ENST00000517917.5_202_1482;ENST00000520201.5_290_1600	ENST00000520810.5_187_2454	239	254	yes	no	4	0.11173	10.099	By MS/MS						2	0	NA	1	NA	NA	NA	NA	1	NA	NA	NA	NA	NA	102920000	102920000	0	0	0	0	0			91742	9244	99233	1820337	1258392	1258392		1	ENST00000520810.5_187_2454;ENST00000520810.5_235_2454;ENST00000517917.5_202_1482;ENST00000520201.5_290_1600	ENSG00000104365.13;ENSG00000104365.13;ENSG00000104365.13;ENSG00000104365.13	ORF_annotated;N_truncation;novel;novel
SEVDMLK	KGTRDKVLIRIMVSRSEVDMLKIRSEFKRK	LIRIMVSRSEVDMLKIRSEFKRKYGKSLYY	R	S	E	L	K	I	0	0	0	1	0	0	1	0	0	0	1	1	1	0	0	1	0	0	0	1	0	0	7	0	820.40005	ENST00000332680.8_127_1143;ENST00000332680.8_73_1143;ENST00000435128.2_1_1017;ENST00000332680.8_478_1143	ENST00000332680.8_127_1143	296	302	yes	no	2	0.0078421	119.56	By MS/MS	By MS/MS	By matching	By MS/MS	By MS/MS	By MS/MS	3.17	1.29	3	46	34	20	13	9	12	29	9	8	9	58	6069100000	121610000	693860000	33903000	5333900	24037000	5190300000			91743	4910	99234;99235	1820338;1820339;1820340;1820341;1820342;1820343;1820344;1820345;1820346;1820347;1820348;1820349;1820350;1820351;1820352;1820353;1820354;1820355;1820356;1820357;1820358;1820359;1820360;1820361;1820362;1820363;1820364;1820365;1820366;1820367;1820368;1820369;1820370;1820371;1820372;1820373;1820374;1820375;1820376;1820377;1820378;1820379;1820380;1820381;1820382;1820383;1820384;1820385;1820386;1820387;1820388;1820389;1820390;1820391;1820392;1820393;1820394;1820395;1820396;1820397;1820398;1820399;1820400;1820401;1820402;1820403;1820404;1820405;1820406;1820407;1820408;1820409;1820410;1820411;1820412;1820413;1820414;1820415;1820416;1820417;1820418;1820419;1820420;1820421;1820422;1820423;1820424;1820425;1820426;1820427;1820428;1820429;1820430;1820431;1820432;1820433;1820434;1820435;1820436;1820437;1820438;1820439;1820440;1820441;1820442;1820443;1820444;1820445;1820446;1820447;1820448;1820449;1820450;1820451;1820452;1820453;1820454;1820455;1820456;1820457;1820458;1820459;1820460;1820461;1820462	1258393;1258394;1258395;1258396;1258397;1258398;1258399;1258400;1258401;1258402;1258403;1258404;1258405;1258406;1258407;1258408;1258409;1258410;1258411;1258412;1258413;1258414;1258415;1258416;1258417;1258418;1258419;1258420;1258421;1258422;1258423;1258424;1258425;1258426;1258427;1258428;1258429;1258430;1258431;1258432;1258433;1258434;1258435;1258436;1258437;1258438;1258439;1258440;1258441;1258442;1258443;1258444;1258445;1258446;1258447;1258448;1258449;1258450;1258451;1258452;1258453;1258454;1258455;1258456;1258457;1258458;1258459;1258460;1258461;1258462;1258463;1258464;1258465;1258466;1258467;1258468;1258469;1258470;1258471;1258472;1258473	1258465	4935	80	ENST00000332680.8_127_1143;ENST00000332680.8_73_1143;ENST00000435128.2_1_1017;ENST00000332680.8_478_1143	ENSG00000182718.16;ENSG00000182718.16;ENSG00000231991.4;ENSG00000182718.16	N_truncation;ORF_annotated;novel;N_truncation
SEVEEVDFAGWLCK	RADLKMLTNHTFIKRSEVEEVDFAGWLCKT	RSEVEEVDFAGWLCKTLRLNQPGTPTRTAV	R	S	E	C	K	T	1	0	0	1	1	0	3	1	0	0	1	1	0	1	0	1	0	1	0	2	0	0	14	0	1667.7501	ENST00000262948.9_255_1454	ENST00000262948.9_255_1454	372	385	yes	yes	2;3	4.0912e-05	70.942	By MS/MS			By MS/MS	By matching		5.8	0.4	NA	NA	NA	NA	1	4	3	NA	NA	1	1	NA	27940000	17543000	0	0	10347000	49506	0			91744	1909	99236	1820463;1820464;1820465;1820466;1820467	1258474;1258475;1258476;1258477;1258478	1258475		5	ENST00000262948.9_255_1454	ENSG00000126934.13	ORF_annotated
SEVEIPATVTAFVFEEDGAPVPALR	YTYRHPFVQEKTKHKSEVEIPATVTAFVFE	AFVFEEDGAPVPALRQHAQKQQKEKTRWLN	K	S	E	L	R	Q	4	1	0	1	0	0	4	1	0	1	1	0	0	2	3	1	2	0	0	4	0	0	25	0	2643.3432	ENST00000264436.8_446_2623	ENST00000264436.8_446_2623	396	420	yes	yes	3	0.096785	12.08				By matching	By MS/MS		3	0.816	NA	1	1	1	NA	NA	NA	NA	NA	1	2	NA	51162	0	0	0	12054	39109	0			91745	2107	99237	1820468;1820469;1820470	1258479	1258479		1	ENST00000264436.8_446_2623	ENSG00000075340.22	ORF_annotated
SEVELAAALSDK	VAQGRVKDLESLFHRSEVELAAALSDKRGL	FHRSEVELAAALSDKRGLESDVAELRAQLA	R	S	E	D	K	R	3	0	0	1	0	0	2	0	0	0	2	1	0	0	0	2	0	0	0	1	0	0	12	0	1231.6296	ENST00000325327.3_64_1923	ENST00000325327.3_64_1923	159	170	yes	yes	2;3	5.8989e-06	133.81	By MS/MS	By MS/MS	By MS/MS	By MS/MS	By MS/MS	By MS/MS	3.65	1.14	NA	10	14	14	12	2	5	10	11	10	7	9	80242000	3845700	15152000	22262000	9310500	11451000	18220000			91746	4623	99238	1820471;1820472;1820473;1820474;1820475;1820476;1820477;1820478;1820479;1820480;1820481;1820482;1820483;1820484;1820485;1820486;1820487;1820488;1820489;1820490;1820491;1820492;1820493;1820494;1820495;1820496;1820497;1820498;1820499;1820500;1820501;1820502;1820503;1820504;1820505;1820506;1820507;1820508;1820509;1820510;1820511;1820512;1820513;1820514;1820515;1820516;1820517;1820518;1820519;1820520;1820521;1820522	1258480;1258481;1258482;1258483;1258484;1258485;1258486;1258487;1258488;1258489;1258490;1258491;1258492;1258493;1258494;1258495;1258496;1258497;1258498;1258499;1258500;1258501;1258502;1258503;1258504;1258505;1258506;1258507;1258508;1258509;1258510;1258511;1258512;1258513;1258514;1258515;1258516;1258517	1258485		33	ENST00000325327.3_64_1923	ENSG00000176619.11	ORF_annotated
SEVELAAALSDKR	VAQGRVKDLESLFHRSEVELAAALSDKRGL	HRSEVELAAALSDKRGLESDVAELRAQLAK	R	S	E	K	R	G	3	1	0	1	0	0	2	0	0	0	2	1	0	0	0	2	0	0	0	1	0	0	13	1	1387.7307	ENST00000325327.3_64_1923	ENST00000325327.3_64_1923	159	171	yes	yes	2;3	1.113e-22	192.38	By MS/MS	By matching	By MS/MS	By MS/MS	By MS/MS	By MS/MS	2.3	1.37	8	7	4	2	1	1	4	1	1	8	7	2	99490000	40165000	64120	2932000	46355000	1341200	8631900			91747	4623	99239	1820523;1820524;1820525;1820526;1820527;1820528;1820529;1820530;1820531;1820532;1820533;1820534;1820535;1820536;1820537;1820538;1820539;1820540;1820541;1820542;1820543;1820544;1820545	1258518;1258519;1258520;1258521;1258522;1258523;1258524;1258525;1258526;1258527;1258528;1258529;1258530;1258531	1258527		11	ENST00000325327.3_64_1923	ENSG00000176619.11	ORF_annotated
SEVELLEMEK	FRQLDKCSIERDQYKSEVELLEMEKSQIRS	RDQYKSEVELLEMEKSQIRSQCEELKTEVE	K	S	E	E	K	S	0	0	0	0	0	0	4	0	0	0	2	1	1	0	0	1	0	0	0	1	0	0	10	0	1205.585	ENST00000400485.5_77_2893	ENST00000400485.5_77_2893	835	844	yes	yes	2	0.0014279	84.213	By MS/MS	By matching	By matching	By MS/MS	By MS/MS	By matching	5.5	0.612	NA	NA	NA	1	6	9	3	1	2	3	4	3	44197000	7836200	847490	383290	3409600	28941000	2779000			91748	8313	99240;99241	1820546;1820547;1820548;1820549;1820550;1820551;1820552;1820553;1820554;1820555;1820556;1820557;1820558;1820559;1820560;1820561	1258532;1258533;1258534;1258535;1258536;1258537;1258538;1258539	1258535	8084	6	ENST00000400485.5_77_2893	ENSG00000159256.12	ORF_annotated
SEVEMEGPEECLGR	RLRRLKTVLAKRTGRSEVEMEGPEECLGRR	RSEVEMEGPEECLGRRRSSRIMEETSGMEE	R	S	E	G	R	R	0	1	0	0	1	0	5	2	0	0	1	0	1	0	1	1	0	0	0	1	0	0	14	0	1620.676	ENST00000379441.7_182_5806;ENST00000551812.5_195_5909	ENST00000379441.7_182_5806	997	1010	yes	no	2	1.5423e-16	192.55	By matching	By MS/MS			By matching	By MS/MS	5.89	0.314	NA	NA	NA	NA	1	8	3	3	NA	NA	2	1	6932500	843600	3043400	0	0	297810	2747600			91749	7664	99242	1820562;1820563;1820564;1820565;1820566;1820567;1820568;1820569;1820570	1258540;1258541;1258542;1258543	1258540		4	ENST00000379441.7_182_5806;ENST00000551812.5_195_5909	ENSG00000076108.11;ENSG00000076108.11	ORF_annotated;ORF_annotated
SEVERPASIPLSSGYSTASSDSTPR	YASCSDMDLLNPHRKSEVERPASIPLSSGY	LSSGYSTASSDSTPRASTVNYCGLNEISEE	K	S	E	P	R	A	2	2	0	1	0	0	2	1	0	1	1	0	0	0	3	8	2	0	1	1	0	0	25	1	2580.2304	ENST00000296519.6_53_1222;ENST00000508483.1_19_501	ENST00000296519.6_53_1222	324	348	yes	no	3	3.0209e-05	63.697					By MS/MS	By matching	1	0	2	NA	NA	NA	NA	NA	NA	NA	NA	NA	1	1	8109800	0	0	0	0	6411700	1698100			91750	3221	99243	1820571;1820572	1258544	1258544		1	ENST00000296519.6_53_1222;ENST00000508483.1_19_501	ENSG00000164118.12;ENSG00000164118.12	ORF_annotated;novel
SEVFYPGETVVHGPGEATAVEWGPNTWMVEYGR	IISGTFHQWREGTTKSEVFYPGETVVHGPG	AVEWGPNTWMVEYGRGVIPSTLAFALADTV	K	S	E	G	R	G	2	1	1	0	0	0	5	5	1	0	0	0	1	1	3	1	3	2	2	5	0	0	33	0	3650.6776	ENST00000277010.8_75_743;ENST00000353468.4_301_669	ENST00000277010.8_75_743	143	175	yes	no	3;4	4.7333e-06	65.893	By MS/MS	By matching			By matching		6	0	NA	NA	NA	NA	NA	5	3	1	NA	NA	1	NA	36662000	35944000	126960	0	0	590290	0			91751	2635	99244	1820573;1820574;1820575;1820576;1820577	1258545;1258546;1258547	1258546		3	ENST00000277010.8_75_743;ENST00000353468.4_301_669	ENSG00000147955.16;ENSG00000147955.16	ORF_annotated;overl_dORF
SEVIEDSDVETVSEK	SLENEPSLGRTQKSKSEVIEDSDVETVSEK	SEVIEDSDVETVSEKKTFATRQVPKCLVLE	K	S	E	E	K	K	0	0	0	2	0	0	4	0	0	1	0	1	0	0	0	3	1	0	0	3	0	0	15	0	1664.7629	ENST00000305188.12_239_2041	ENST00000305188.12_239_2041	238	252	yes	yes	2	4.4406e-05	84.718	By MS/MS	By matching					6	0	NA	NA	NA	NA	NA	2	1	1	NA	NA	NA	NA	645830	524290	121540	0	0	0	0			91752	3653	99245	1820578;1820579	1258548	1258548		1	ENST00000305188.12_239_2041	ENSG00000171320.14	ORF_annotated
SEVIGDGNQIEIEIPPTR	TPENLAKLLTRMYLKSEVIGDGNQIEIEIP	IGDGNQIEIEIPPTRADIIHACDIVEDAAI	K	S	E	T	R	A	0	1	1	1	0	1	3	2	0	4	0	0	0	0	2	1	1	0	0	1	0	0	18	0	1966.0007	ENST00000281828.6_265_2031	ENST00000281828.6_265_2031	338	355	yes	yes	2;3	2.1475e-34	212.17	By MS/MS	By MS/MS	By matching	By MS/MS	By MS/MS	By matching	1	0	23	NA	NA	NA	NA	NA	5	5	2	6	3	2	55749000	22746000	7761700	2524800	13514000	3436100	5766700			91753	2754	99246	1820580;1820581;1820582;1820583;1820584;1820585;1820586;1820587;1820588;1820589;1820590;1820591;1820592;1820593;1820594;1820595;1820596;1820597;1820598;1820599;1820600;1820601;1820602	1258549;1258550;1258551;1258552;1258553;1258554;1258555;1258556;1258557;1258558;1258559;1258560	1258559		11	ENST00000281828.6_265_2031	ENSG00000116120.9	ORF_annotated
SEVINDEQQALAGSLVAGAGSTVETDLFKR	DIEEEEEEEEEEEEKSEVINDEQQALAGSL	VAGAGSTVETDLFKRQQAMPSTGMAEQSKR	K	S	E	K	R	Q	4	1	1	2	0	2	3	3	0	1	3	1	0	1	0	3	2	0	0	3	0	0	30	1	3104.5626	ENST00000389561.6_336_9521;ENST00000389561.6_153_9521	ENST00000389561.6_336_9521	378	407	yes	no	4	0.1041	9.8828	By MS/MS						1	0	1	NA	NA	NA	NA	NA	1	NA	NA	NA	NA	NA	2437000	2437000	0	0	0	0	0			91754	7927	99247	1820603	1258561	1258561		1	ENST00000389561.6_336_9521;ENST00000389561.6_153_9521	ENSG00000183495.13;ENSG00000183495.13	N_truncation;ORF_annotated
SEVKPTASDMLYMTWDPALAQIAK	EDFIKDCVRIHNKFRSEVKPTASDMLYMTW	MLYMTWDPALAQIAKAWASNCQFSHNTRLK	R	S	E	A	K	A	4	0	0	2	0	1	1	0	0	1	2	2	2	0	2	2	2	1	1	1	0	0	24	1	2665.3132	ENST00000266659.7_232_999;ENST00000266659.7_202_999;ENST00000536703.5_159_572	ENST00000266659.7_232_999	36	59	yes	no	3;4	1.0849e-12	105.16						By MS/MS	6	0	NA	NA	NA	NA	NA	2	NA	NA	NA	NA	NA	2	15339000	0	0	0	0	0	15339000			91755	2313	99248	1820604;1820605	1258562;1258563	1258562		2	ENST00000266659.7_232_999;ENST00000266659.7_202_999;ENST00000536703.5_159_572	ENSG00000139278.9;ENSG00000139278.9;ENSG00000139278.9	N_truncation;ORF_annotated;N_truncation
SEVLAEESIVCLQK	______________________________	RSEVLAEESIVCLQKALNHLREIWELIGIP	R	S	E	Q	K	A	1	0	0	0	1	1	3	0	0	1	2	1	0	0	0	2	0	0	0	2	0	0	14	0	1603.8127	ENST00000394249.7_79_1938;ENST00000361188.9_1213_3030;ENST00000442656.6_109_1683	ENST00000394249.7_79_1938	4	17	yes	no	2	0.00054036	74.53				By MS/MS			1	0	1	NA	NA	NA	NA	NA	NA	NA	NA	1	NA	NA	1936600	0	0	0	1936600	0	0			91756	8070	99249	1820606	1258564	1258564		1	ENST00000394249.7_79_1938;ENST00000361188.9_1213_3030;ENST00000442656.6_109_1683	ENSG00000198901.13;ENSG00000198901.13;ENSG00000198901.13	ORF_annotated;ORF_annotated;ORF_annotated
SEVLHQVFISNCDSSK	LHRFTHIPSGKCLDRSEVLHQVFISNCDSS	EVLHQVFISNCDSSKTTQKWEMNNIHSV__	R	S	E	S	K	T	0	0	1	1	1	1	1	0	1	1	1	1	0	1	0	4	0	0	0	2	0	0	16	0	1848.8676	ENST00000265000.8_84_2054	ENST00000265000.8_84_2054	629	644	yes	yes	3	0.058046	22.531				By MS/MS			1	0	1	NA	NA	NA	NA	NA	NA	NA	NA	1	NA	NA	4974600	0	0	0	4974600	0	0			91757	2175	99250	1820607	1258565	1258565		1	ENST00000265000.8_84_2054	ENSG00000109586.11	ORF_annotated
SEVLLVSEDGK	______________________________	GGTRSEVLLVSEDGKILAEADGLSTNHWLI	R	S	E	G	K	I	0	0	0	1	0	0	2	1	0	0	2	1	0	0	0	2	0	0	0	2	0	0	11	0	1174.6081	ENST00000455662.6_384_1415;ENST00000455662.6_246_1415	ENST00000455662.6_384_1415	15	25	yes	no	2	1.695e-05	127.4	By MS/MS	By matching	By MS/MS	By MS/MS		By MS/MS	3.19	1.14	2	6	5	12	NA	1	7	5	2	3	NA	9	127690000	11694000	4221200	278440	2733700	0	108760000			91758	8921	99251	1820608;1820609;1820610;1820611;1820612;1820613;1820614;1820615;1820616;1820617;1820618;1820619;1820620;1820621;1820622;1820623;1820624;1820625;1820626;1820627;1820628;1820629;1820630;1820631;1820632;1820633	1258566;1258567;1258568;1258569;1258570;1258571;1258572;1258573;1258574	1258566		8	ENST00000455662.6_384_1415;ENST00000455662.6_246_1415	ENSG00000124357.12;ENSG00000124357.12	N_truncation;ORF_annotated
SEVLSESSELLQQELEELRK	SLLTPQSAECLRASKSEVLSESSELLQQEL	ESSELLQQELEELRKSLQEKDATIRTLQEN	K	S	E	R	K	S	0	1	0	0	0	2	6	0	0	0	5	1	0	0	0	4	0	0	0	1	0	0	20	1	2345.1962	ENST00000267622.8_375_6311	ENST00000267622.8_375_6311	1335	1354	yes	yes	3;4	1.0066e-37	184.03	By MS/MS	By MS/MS	By matching	By matching	By MS/MS	By matching	5.9	0.3	NA	NA	NA	NA	1	9	2	3	1	1	2	1	18707000	5126200	7620900	759370	920730	3487900	792370			91759	2349	99252	1820634;1820635;1820636;1820637;1820638;1820639;1820640;1820641;1820642;1820643	1258575;1258576;1258577;1258578;1258579;1258580	1258575		6	ENST00000267622.8_375_6311	ENSG00000100815.12	ORF_annotated
SEVMFFADATSHLEEK	NMAGLDYLKRECEAKSEVMFFADATSHLEE	EVMFFADATSHLEEKKRKRKKREKLILTLT	K	S	E	E	K	K	2	0	0	1	0	0	3	0	1	0	1	1	1	2	0	2	1	0	0	1	0	0	16	0	1839.8349	ENST00000349139.5_48_2876	ENST00000349139.5_48_2876	913	928	yes	yes	2;3	1.8758e-13	137.19	By MS/MS	By MS/MS	By matching	By MS/MS	By MS/MS	By MS/MS	5.06	0.564	NA	NA	NA	7	36	10	14	10	4	7	11	7	82586000	20929000	29439000	1390700	9691000	10214000	10923000			91760	5622	99253;99254	1820644;1820645;1820646;1820647;1820648;1820649;1820650;1820651;1820652;1820653;1820654;1820655;1820656;1820657;1820658;1820659;1820660;1820661;1820662;1820663;1820664;1820665;1820666;1820667;1820668;1820669;1820670;1820671;1820672;1820673;1820674;1820675;1820676;1820677;1820678;1820679;1820680;1820681;1820682;1820683;1820684;1820685;1820686;1820687;1820688;1820689;1820690;1820691;1820692;1820693;1820694;1820695;1820696	1258581;1258582;1258583;1258584;1258585;1258586;1258587;1258588;1258589;1258590;1258591;1258592;1258593;1258594;1258595;1258596;1258597;1258598;1258599;1258600;1258601;1258602;1258603;1258604;1258605;1258606;1258607;1258608	1258596	5555	25	ENST00000349139.5_48_2876	ENSG00000065183.15	ORF_annotated
SEVMLTGDMGSLDDPK	LSGAFSPSAAFVLQRSEVMLTGDMGSLDDP	EVMLTGDMGSLDDPKMKSMMPTDEQFAAII	R	S	E	P	K	M	0	0	0	3	0	0	1	2	0	0	2	1	2	0	1	2	1	0	0	1	0	0	16	0	1693.7539	ENST00000336824.8_118_3711;ENST00000336824.8_112_3711	ENST00000336824.8_118_3711	1147	1162	yes	no	2	3.9628e-06	114.82		By MS/MS	By MS/MS				6	0	NA	NA	NA	NA	NA	3	NA	2	1	NA	NA	NA	177070	0	0	177070	0	0	0			91761	5101	99255	1820697;1820698;1820699	1258609;1258610;1258611	1258610		3	ENST00000336824.8_118_3711;ENST00000336824.8_112_3711	ENSG00000075420.12;ENSG00000075420.12	N_truncation;N_truncation
SEVNDDQDAILCEASCQK	PQPPPGLVYPCGACRSEVNDDQDAILCEAS	NDDQDAILCEASCQKWFHRECTGMTESAYG	R	S	E	Q	K	W	2	0	1	3	2	2	2	0	0	1	1	1	0	0	0	2	0	0	0	1	0	0	18	0	2080.8677	ENST00000368457.2_284_1390;ENST00000368457.2_173_1390	ENST00000368457.2_284_1390	298	315	yes	no	2	1.4765e-13	139.46		By MS/MS					6	0	NA	NA	NA	NA	NA	1	NA	1	NA	NA	NA	NA	841050	0	841050	0	0	0	0			91762	6636	99256	1820700	1258612	1258612		1	ENST00000368457.2_284_1390;ENST00000368457.2_173_1390	ENSG00000163348.3;ENSG00000163348.3	N_truncation;ORF_annotated
SEVNDKNHEMEEIR	MAQLQDLKNQHLAKKSEVNDKNHEMEEIRK	KSEVNDKNHEMEEIRKKLGGANKEMTHLQK	K	S	E	I	R	K	0	1	2	1	0	0	4	0	1	1	0	1	1	0	0	1	0	0	0	1	0	0	14	1	1728.7737	ENST00000322213.8_129_3827	ENST00000322213.8_129_3827	882	895	yes	yes	4	0.00013049	64.675				By MS/MS			3	0	NA	NA	1	NA	NA	NA	NA	NA	NA	1	NA	NA	926230	0	0	0	926230	0	0			91763	4477	99257	1820701	1258613	1258613		1	ENST00000322213.8_129_3827	ENSG00000072501.17	ORF_annotated
SEVPCAPMPK	SVASSPNGKESDLRRSEVPCAPMPKKTHQP	SDLRRSEVPCAPMPKKTHQPSDEVGTSIEH	R	S	E	P	K	K	1	0	0	0	1	0	1	0	0	0	0	1	1	0	3	1	0	0	0	1	0	0	10	0	1114.5151	ENST00000349693.3_65_3100;ENST00000349693.3_29_3100;ENST00000349693.3_266_3100	ENST00000349693.3_65_3100	729	738	yes	no	2	0.0013934	83.265	By MS/MS	By matching	By matching		By matching	By MS/MS	1.14	0.35	6	1	NA	NA	NA	NA	2	1	2	NA	1	1	50352000	16746000	7713900	4632500	0	11873000	9386400			91764	5631	99258	1820702;1820703;1820704;1820705;1820706;1820707;1820708	1258614;1258615;1258616	1258615		3	ENST00000349693.3_65_3100;ENST00000349693.3_29_3100;ENST00000349693.3_266_3100	ENSG00000104356.10;ENSG00000104356.10;ENSG00000104356.10	N_truncation;ORF_annotated;N_truncation
SEVPEDLAGFIELFQTPSHTK	SLTGSKRQLRTPKGKSEVPEDLAGFIELFQ	LAGFIELFQTPSHTKESMTNEKTTKVSYRA	K	S	E	T	K	E	1	0	0	1	0	1	3	1	1	1	2	1	0	2	2	2	2	0	0	1	0	0	21	0	2344.1587	ENST00000368653.7_196_8883;ENST00000368654.7_377_10144;ENST00000368654.7_1409_10144	ENST00000368654.7_377_10144	1704	1724	no	no	3;4	1.2133e-39	143.15	By MS/MS	By MS/MS		By MS/MS	By MS/MS	By MS/MS	5.78	0.533	NA	NA	NA	1	2	15	3	5	NA	1	5	4	156380000	1532500	34843000	0	1600500	64506000	53895000			91765	6650;6649	99259	1820709;1820710;1820711;1820712;1820713;1820714;1820715;1820716;1820717;1820718;1820719;1820720;1820721;1820722;1820723;1820724;1820725;1820726	1258617;1258618;1258619;1258620;1258621;1258622;1258623;1258624;1258625;1258626;1258627;1258628;1258629;1258630;1258631	1258617		15	ENST00000368653.7_196_8883;ENST00000368654.7_377_10144;ENST00000368654.7_1409_10144	ENSG00000148773.13;ENSG00000148773.13;ENSG00000148773.13	ORF_annotated;ORF_annotated;N_truncation
SEVPGIFCAGADLK	DALKSDKKVRTIIIRSEVPGIFCAGADLKE	RSEVPGIFCAGADLKERAKMSSSEVGPFVS	R	S	E	L	K	E	2	0	0	1	1	0	1	2	0	1	1	1	0	1	1	1	0	0	0	1	0	0	14	0	1462.7126	ENST00000375731.8_25_1041	ENST00000375731.8_25_1041	131	144	yes	yes	2	8.8279e-06	100.55	By MS/MS	By MS/MS	By MS/MS	By MS/MS	By matching	By MS/MS	1.2	0.4	12	3	NA	NA	NA	NA	3	3	3	2	2	2	85381000	38698000	21010000	15266000	3118500	2550300	4738700			91766	7396	99260	1820727;1820728;1820729;1820730;1820731;1820732;1820733;1820734;1820735;1820736;1820737;1820738;1820739;1820740;1820741	1258632;1258633;1258634;1258635;1258636;1258637;1258638;1258639;1258640	1258634		9	ENST00000375731.8_25_1041	ENSG00000148090.11	ORF_annotated
SEVPLVDVTK	NNNLLLADQKSGQIKSEVPLVDVTKVSMSS	SGQIKSEVPLVDVTKVSMSSQNDGFFAVHL	K	S	E	T	K	V	0	0	0	1	0	0	1	0	0	0	1	1	0	0	1	1	1	0	0	3	0	0	10	0	1085.5968	ENST00000339514.8_400_3594;ENST00000339514.8_370_3594;ENST00000339514.8_361_3594;ENST00000392316.5_21_3332;ENST00000392316.5_12_3332;ENST00000304164.8_133_3501;ENST00000304164.8_103_3501;ENST00000304164.8_94_3501	ENST00000339514.8_400_3594	956	965	yes	no	2	0.00062769	94.692	By MS/MS	By matching	By matching	By MS/MS		By MS/MS	1.09	0.287	10	1	NA	NA	NA	NA	1	1	1	4	NA	4	229530000	17324000	9069500	17948000	19403000	0	165780000			91767	3611	99261	1820742;1820743;1820744;1820745;1820746;1820747;1820748;1820749;1820750;1820751;1820752	1258641;1258642;1258643;1258644;1258645;1258646	1258642		6	ENST00000339514.8_400_3594;ENST00000339514.8_370_3594;ENST00000339514.8_361_3594;ENST00000392316.5_21_3332;ENST00000392316.5_12_3332;ENST00000304164.8_133_3501;ENST00000304164.8_103_3501;ENST00000304164.8_94_3501	ENSG00000128641.18;ENSG00000128641.18;ENSG00000128641.18;ENSG00000128641.18;ENSG00000128641.18;ENSG00000128641.18;ENSG00000128641.18;ENSG00000128641.18	N_truncation;N_truncation;ORF_annotated;N_truncation;ORF_annotated;N_truncation;N_truncation;ORF_annotated
SEVQAIIESTPELDMDK	ETRNVSTGSAENEEKSEVQAIIESTPELDM	VQAIIESTPELDMDKDLSGYKGSSTPTKGI	K	S	E	D	K	D	1	0	0	2	0	1	3	0	0	2	1	1	1	0	1	2	1	0	0	1	0	0	17	0	1903.9085	ENST00000262013.11_210_4172;ENST00000357122.8_210_4130;ENST00000510283.5_234_3749	ENST00000262013.11_210_4172	339	355	yes	no	2	0.073579	46.88		By matching	By matching	By matching		By MS/MS	6	0	NA	NA	NA	NA	NA	5	NA	1	2	1	NA	1	2983500	0	39750	1610100	535850	0	797800			91768	1778	99262	1820753;1820754;1820755;1820756;1820757	1258647	1258647		1	ENST00000262013.11_210_4172;ENST00000357122.8_210_4130;ENST00000510283.5_234_3749	ENSG00000008294.20;ENSG00000008294.20;ENSG00000008294.20	ORF_annotated;ORF_annotated;N_truncation
SEVQAIIESTPELDMDKDLSGYK	ETRNVSTGSAENEEKSEVQAIIESTPELDM	STPELDMDKDLSGYKGSSTPTKGIENKAFD	K	S	E	Y	K	G	1	0	0	3	0	1	3	1	0	2	2	2	1	0	1	3	1	0	1	1	0	0	23	1	2567.2313	ENST00000262013.11_210_4172;ENST00000357122.8_210_4130;ENST00000510283.5_234_3749	ENST00000262013.11_210_4172	339	361	yes	no	3	2.0664e-19	130.65	By MS/MS		By matching		By matching		6	0	NA	NA	NA	NA	NA	5	3	NA	1	NA	1	NA	70224000	64585000	0	1359500	0	4280200	0			91769	1778	99263	1820758;1820759;1820760;1820761;1820762	1258648;1258649;1258650;1258651;1258652	1258652		5	ENST00000262013.11_210_4172;ENST00000357122.8_210_4130;ENST00000510283.5_234_3749	ENSG00000008294.20;ENSG00000008294.20;ENSG00000008294.20	ORF_annotated;ORF_annotated;N_truncation
SEVQAMLGQSTEELR	GSDMEDLRNRLAQYRSEVQAMLGQSTEELR	SEVQAMLGQSTEELRARMASHLRKLPKRLL	R	S	E	L	R	A	1	1	0	0	0	2	3	1	0	0	2	0	1	0	0	2	1	0	0	1	0	0	15	0	1676.8039	CON__Q03247	CON__Q03247	137	151	yes	yes	2;3	1.8943e-97	293.62		By matching		By MS/MS	By MS/MS		1	0	12	NA	NA	NA	NA	NA	NA	2	NA	7	3	NA	130080000	0	2472700	0	99020000	28588000	0		+	91770	70	99264;99265	1820763;1820764;1820765;1820766;1820767;1820768;1820769;1820770;1820771;1820772;1820773;1820774	1258653;1258654;1258655;1258656;1258657;1258658;1258659;1258660;1258661;1258662;1258663	1258657	106	10	CON__Q03247	NA	NA
SEVQIPYPLSENNQVQSGR	AQVVNGYMIHDQESKSEVQIPYPLSENNQV	IPYPLSENNQVQSGRAFHHGRFIMSLRKAA	K	S	E	G	R	A	0	1	2	0	0	3	2	1	0	1	1	0	0	0	2	3	0	0	1	2	0	0	19	0	2144.0498	ENST00000265896.9_899_2620;ENST00000523430.5_104_1540	ENST00000265896.9_899_2620	204	222	yes	no	2;3	1.392e-19	180.48	By MS/MS	By matching	By MS/MS	By MS/MS	By MS/MS	By MS/MS	1	0	17	NA	NA	NA	NA	NA	2	2	4	3	2	4	79685000	3176400	2837000	31168000	7159200	4153700	31191000			91771	2276	99266	1820775;1820776;1820777;1820778;1820779;1820780;1820781;1820782;1820783;1820784;1820785;1820786;1820787;1820788;1820789;1820790;1820791	1258664;1258665;1258666;1258667;1258668;1258669;1258670;1258671;1258672;1258673	1258664		10	ENST00000265896.9_899_2620;ENST00000523430.5_104_1540	ENSG00000104549.11;ENSG00000104549.11	ORF_annotated;ORF_annotated
SEVQLWLLK	STLDNSCQGAQMDNKSEVQLWLLKRIQVPI	AQMDNKSEVQLWLLKRIQVPIEDILPSKEE	K	S	E	L	K	R	0	0	0	0	0	1	1	0	0	0	3	1	0	0	0	1	0	1	0	1	0	0	9	0	1114.6386	ENST00000368357.7_542_3178;ENST00000368357.7_353_3178;ENST00000229634.13_259_2739	ENST00000368357.7_542_3178	564	572	yes	no	2	0.00041083	116.37	By MS/MS	By MS/MS		By MS/MS	By matching	By matching	2.46	0.499	NA	7	6	NA	NA	NA	3	2	NA	2	4	2	10754000	2577800	1418900	0	3999000	1424000	1334700			91772	6629	99267	1820792;1820793;1820794;1820795;1820796;1820797;1820798;1820799;1820800;1820801;1820802;1820803;1820804	1258674;1258675;1258676;1258677;1258678;1258679	1258678		2	ENST00000368357.7_542_3178;ENST00000368357.7_353_3178;ENST00000229634.13_259_2739	ENSG00000111912.19;ENSG00000111912.19;ENSG00000111912.19	N_truncation;ORF_annotated;ORF_annotated
SEVQNLLPDTITEEEKER	NASQGEGVRLLPREKSEVQNLLPDTITEEE	QNLLPDTITEEEKERIYGILGQAVCRPAGI	K	S	E	E	R	I	0	1	1	1	0	1	5	0	0	1	2	1	0	0	1	1	2	0	0	1	0	0	18	1	2129.0488	ENST00000446231.6_414_11396;ENST00000446231.6_810_11396;ENST00000446231.6_834_11396	ENST00000446231.6_414_11396	1651	1668	yes	no	3	3.0193e-09	121.74	By matching			By MS/MS			6	0	NA	NA	NA	NA	NA	2	1	NA	NA	1	NA	NA	7657500	397190	0	0	7260300	0	0			91773	8827	99268	1820805;1820806	1258680	1258680		1	ENST00000446231.6_414_11396;ENST00000446231.6_810_11396;ENST00000446231.6_834_11396	ENSG00000157106.16;ENSG00000157106.16;ENSG00000157106.16	ORF_annotated;N_truncation;N_truncation
SEVQQPVHPK	STPAEDDSPGDSQVKSEVQQPVHPKPLSPD	DSQVKSEVQQPVHPKPLSPDSRASSLSESS	K	S	E	P	K	P	0	0	0	0	0	2	1	0	1	0	0	1	0	0	2	1	0	0	0	2	0	0	10	0	1147.5986	ENST00000394943.7_111_2390;ENST00000341247.8_151_2427	ENST00000394943.7_111_2390	351	360	yes	no	2	0.00041877	99.442	By matching					By MS/MS	1	0	2	NA	NA	NA	NA	NA	1	NA	NA	NA	NA	1	13274000	4928200	0	0	0	0	8345300			91774	8113	99269	1820807;1820808	1258681	1258681		1	ENST00000394943.7_111_2390;ENST00000341247.8_151_2427	ENSG00000050405.13;ENSG00000050405.13	ORF_annotated;ORF_annotated
SEVQQPVHPKPLSPDSR	STPAEDDSPGDSQVKSEVQQPVHPKPLSPD	VQQPVHPKPLSPDSRASSLSESSPPKAMKK	K	S	E	S	R	A	0	1	0	1	0	2	1	0	1	0	1	1	0	0	4	3	0	0	0	2	0	0	17	1	1899.9803	ENST00000394943.7_111_2390;ENST00000341247.8_151_2427	ENST00000394943.7_111_2390	351	367	yes	no	4	2.1304e-05	79.013		By MS/MS					1	0	1	NA	NA	NA	NA	NA	NA	1	NA	NA	NA	NA	17362000	0	17362000	0	0	0	0			91775	8113	99270	1820809	1258682	1258682		0	ENST00000394943.7_111_2390;ENST00000341247.8_151_2427	ENSG00000050405.13;ENSG00000050405.13	ORF_annotated;ORF_annotated
SEVSEEVTENGTEEAAK	CIRGKLNITSLQFKRSEVSEEVTENGTEEA	VSEEVTENGTEEAAKKPKKKKKKKDPETYE	R	S	E	A	K	K	2	0	1	0	0	0	6	1	0	0	0	1	0	0	0	2	2	0	0	2	0	0	17	0	1807.7959	ENST00000222567.5_72_1085	ENST00000222567.5_72_1085	208	224	yes	yes	2;3	5.0719e-35	229.97	By MS/MS	By MS/MS		By MS/MS	By MS/MS	By MS/MS	5.63	0.482	NA	NA	NA	NA	7	12	3	6	NA	4	5	1	8956100	1339400	4106400	0	1496700	851450	1162200			91776	596	99271	1820810;1820811;1820812;1820813;1820814;1820815;1820816;1820817;1820818;1820819;1820820;1820821;1820822;1820823;1820824;1820825;1820826;1820827;1820828	1258683;1258684;1258685;1258686;1258687;1258688;1258689;1258690;1258691;1258692	1258689		10	ENST00000222567.5_72_1085	ENSG00000105849.5	ORF_annotated
SEVSSDEDIQFR	SDMDSILASLKLPPKSEVSSDEDIQFRLVT	PPKSEVSSDEDIQFRLVTRFVNEAVMCLQE	K	S	E	F	R	L	0	1	0	2	0	1	2	0	0	1	0	0	0	1	0	3	0	0	0	1	0	0	12	0	1410.6263	ENST00000380649.7_131_2419	ENST00000380649.7_131_2419	665	676	yes	yes	2;3	4.7598e-23	243.03	By MS/MS	By MS/MS	By MS/MS	By MS/MS	By MS/MS	By MS/MS	4.07	1.59	5	13	13	14	18	21	11	11	19	17	10	16	435980000	21546000	43980000	91104000	44613000	9927700	224810000			91777	7761	99272	1820829;1820830;1820831;1820832;1820833;1820834;1820835;1820836;1820837;1820838;1820839;1820840;1820841;1820842;1820843;1820844;1820845;1820846;1820847;1820848;1820849;1820850;1820851;1820852;1820853;1820854;1820855;1820856;1820857;1820858;1820859;1820860;1820861;1820862;1820863;1820864;1820865;1820866;1820867;1820868;1820869;1820870;1820871;1820872;1820873;1820874;1820875;1820876;1820877;1820878;1820879;1820880;1820881;1820882;1820883;1820884;1820885;1820886;1820887;1820888;1820889;1820890;1820891;1820892;1820893;1820894;1820895;1820896;1820897;1820898;1820899;1820900;1820901;1820902;1820903;1820904;1820905;1820906;1820907;1820908;1820909;1820910;1820911;1820912	1258693;1258694;1258695;1258696;1258697;1258698;1258699;1258700;1258701;1258702;1258703;1258704;1258705;1258706;1258707;1258708;1258709;1258710;1258711;1258712;1258713;1258714;1258715;1258716;1258717;1258718;1258719;1258720;1258721;1258722;1258723;1258724;1258725;1258726;1258727;1258728;1258729;1258730;1258731;1258732;1258733;1258734;1258735;1258736;1258737;1258738;1258739;1258740;1258741;1258742;1258743;1258744;1258745;1258746;1258747;1258748;1258749;1258750;1258751;1258752;1258753;1258754;1258755;1258756;1258757;1258758;1258759;1258760	1258733		65	ENST00000380649.7_131_2419	ENSG00000084754.10	ORF_annotated
SEVTDLR	NREVAGHTEQLQMSRSEVTDLRRTLQGLEI	TEQLQMSRSEVTDLRRTLQGLEIELQSQLS	R	S	E	L	R	R	0	1	0	1	0	0	1	0	0	0	1	0	0	0	0	1	1	0	0	1	0	0	7	0	818.4134	CON__P08727;ENST00000361566.7_62_1261	CON__P08727	294	300	no	no	2	0.020158	82.263	By MS/MS					By matching	6	0	NA	NA	NA	NA	NA	2	1	NA	NA	NA	NA	1	197150	181800	0	0	0	0	15353		+	91778	46	99273	1820913;1820914	1258761	1258761		1	CON__P08727;ENST00000361566.7_62_1261	NA;ENSG00000171345.13	NA;ORF_annotated
SEVTFLAPVTRPDK	VARRALAAQLPVLPRSEVTFLAPVTRPDKV	RSEVTFLAPVTRPDKVVCVGMNYVDHCKEQ	R	S	E	D	K	V	1	1	0	1	0	0	1	0	0	0	1	1	0	1	2	1	2	0	0	2	0	0	14	1	1558.8355	ENST00000233379.8_154_1095;ENST00000463940.1_136_651	ENST00000233379.8_154_1095	94	107	yes	no	2;3	8.8052e-10	145.91	By MS/MS	By matching	By MS/MS	By MS/MS	By matching	By MS/MS	1	0	32	NA	NA	NA	NA	NA	6	6	6	6	3	5	547930000	203930000	50211000	54991000	61433000	31188000	146170000			91779	833	99274	1820915;1820916;1820917;1820918;1820919;1820920;1820921;1820922;1820923;1820924;1820925;1820926;1820927;1820928;1820929;1820930;1820931;1820932;1820933;1820934;1820935;1820936;1820937;1820938;1820939;1820940;1820941;1820942;1820943;1820944;1820945;1820946	1258762;1258763;1258764;1258765;1258766;1258767;1258768;1258769;1258770;1258771;1258772;1258773;1258774	1258762		12	ENST00000233379.8_154_1095;ENST00000463940.1_136_651	ENSG00000115042.9;ENSG00000115042.9	ORF_annotated;novel
SEVTFSTPALYIYTSGTTGLPK	KVDEVSTEPIPESWRSEVTFSTPALYIYTS	PALYIYTSGTTGLPKAAMITHQRIWYGTGL	R	S	E	P	K	A	1	0	0	0	0	0	1	2	0	1	2	1	0	1	2	3	5	0	2	1	0	0	22	0	2332.1838	ENST00000267842.9_233_2092	ENST00000267842.9_233_2092	212	233	yes	yes	2;3	4.9772e-23	155.53	By matching	By MS/MS	By MS/MS		By matching		2.62	1.32	2	8	3	1	1	1	1	11	3	NA	1	NA	12755000	148240	11318000	1101400	0	187250	0			91780	2355	99275	1820947;1820948;1820949;1820950;1820951;1820952;1820953;1820954;1820955;1820956;1820957;1820958;1820959;1820960;1820961;1820962	1258775;1258776;1258777;1258778;1258779;1258780;1258781;1258782;1258783;1258784;1258785	1258782		11	ENST00000267842.9_233_2092	ENSG00000140284.10	ORF_annotated
SEVVESTTESQDKENSHQK	ITPNQKTLRRSSRRRSEVVESTTESQDKEN	ESTTESQDKENSHQKKERRKEEEKPLQKSP	R	S	E	Q	K	K	0	0	1	1	0	2	4	0	1	0	0	2	0	0	0	4	2	0	0	2	0	0	19	1	2160.9771	ENST00000428287.6_65_7402;ENST00000243326.9_484_7899	ENST00000428287.6_65_7402	1422	1440	yes	no	3;4	7.6304e-05	70.942				By MS/MS	By MS/MS		2.67	0.471	NA	1	2	NA	NA	NA	NA	NA	NA	1	2	NA	714210	0	0	0	175710	538500	0			91781	1005	99276	1820963;1820964;1820965	1258786;1258787	1258787		2	ENST00000428287.6_65_7402;ENST00000243326.9_484_7899	ENSG00000080345.17;ENSG00000080345.17	ORF_annotated;ORF_annotated
SEVVPLSGMMVR	SGQPFHSTGAPGDAKSEVVPLSGMMVRHAQ	DAKSEVVPLSGMMVRHAQSSPVVIQPSQHS	K	S	E	V	R	H	0	1	0	0	0	0	1	1	0	0	1	0	2	0	1	2	0	0	0	3	0	0	12	0	1303.6628	ENST00000376454.7_94_5859;ENST00000376454.7_31_5859;ENST00000376451.4_261_4655;ENST00000376454.7_877_5859;ENST00000430453.6_404_4435;ENST00000458595.5_404_4450;ENST00000396446.5_261_2858;ENST00000396445.5_261_2978;ENST00000376452.7_1250_4525	ENST00000376454.7_94_5859	853	864	no	no	2	0.00020199	86.624			By matching	By matching		By MS/MS	2.4	1.5	2	1	1	NA	1	NA	NA	NA	1	2	NA	2	11150000	0	0	647230	2392400	0	8110300			91782	7451	99277	1820966;1820967;1820968;1820969;1820970	1258788	1258788		1	ENST00000376454.7_94_5859;ENST00000376454.7_31_5859;ENST00000376451.4_261_4655;ENST00000376454.7_877_5859;ENST00000430453.6_404_4435;ENST00000458595.5_404_4450;ENST00000396446.5_261_2858;ENST00000396445.5_261_2978;ENST00000376452.7_1250_4525	ENSG00000120549.17;ENSG00000120549.17;ENSG00000120549.17;ENSG00000120549.17;ENSG00000120549.17;ENSG00000120549.17;ENSG00000120549.17;ENSG00000120549.17;ENSG00000120549.17	N_truncation;ORF_annotated;ORF_annotated;N_truncation;N_extension;ORF_annotated;ORF_annotated;ORF_annotated;N_truncation
SEVWHHFSLAPMDSLK	GAIFQQNKKVMKRLKSEVWHHFSLAPMDSL	EVWHHFSLAPMDSLKAECRYCGCAISRGKK	K	S	E	L	K	A	1	0	0	1	0	0	1	0	2	0	2	1	1	1	1	3	0	1	0	1	0	0	16	0	1882.9036	ENST00000216268.5_478_3990;ENST00000216268.5_622_3990;ENST00000216268.5_595_3990	ENST00000216268.5_478_3990	459	474	yes	no	3;4	1.5059e-06	100.4				By MS/MS			4	0	NA	NA	NA	2	NA	NA	NA	NA	NA	2	NA	NA	1144600	0	0	0	1144600	0	0			91783	398	99278	1820971;1820972	1258789;1258790	1258790		2	ENST00000216268.5_478_3990;ENST00000216268.5_622_3990;ENST00000216268.5_595_3990	ENSG00000100426.6;ENSG00000100426.6;ENSG00000100426.6	ORF_annotated;N_truncation;N_truncation
SEVYGPMK	AALSSLSYFKLMFDRSEVYGPMKNYLKKQV	FKLMFDRSEVYGPMKNYLKKQVTPLFIHFR	R	S	E	M	K	N	0	0	0	0	0	0	1	1	0	0	0	1	1	0	1	1	0	0	1	1	0	0	8	0	909.4266	ENST00000300060.6_315_3215	ENST00000300060.6_315_3215	712	719	yes	yes	2	0.072564	62.717			By MS/MS				2.5	0.5	NA	1	1	NA	NA	NA	NA	NA	2	NA	NA	NA	2174700	0	0	2174700	0	0	0			91784	3390	99279	1820973;1820974	1258791	1258791		0	ENST00000300060.6_315_3215	ENSG00000166825.13	ORF_annotated
SEWDILLK	PDANQGSGDLRTIPRSEWDILLKDVQCSII	DLRTIPRSEWDILLKDVQCSIISVTKTDKQ	R	S	E	L	K	D	0	0	0	1	0	0	1	0	0	1	2	1	0	0	0	1	0	1	0	0	0	0	8	0	1002.5386	ENST00000368885.7_337_1338	ENST00000368885.7_337_1338	38	45	yes	yes	2	0.0040509	100.45	By MS/MS	By MS/MS	By matching		By MS/MS	By MS/MS	5.41	0.911	NA	NA	1	2	3	11	6	1	3	NA	5	2	21408000	7893500	991780	193600	0	5474600	6854700			91785	6676	99280	1820975;1820976;1820977;1820978;1820979;1820980;1820981;1820982;1820983;1820984;1820985;1820986;1820987;1820988;1820989;1820990;1820991	1258792;1258793;1258794;1258795;1258796;1258797	1258796		6	ENST00000368885.7_337_1338	ENSG00000123505.15	ORF_annotated
SEWETLSR	VVLFFPDVWHCLPTRSEWETLSRGYKQQLV	WHCLPTRSEWETLSRGYKQQLVEKLQGERK	R	S	E	S	R	G	0	1	0	0	0	0	2	0	0	0	1	0	0	0	0	2	1	1	0	0	0	0	8	0	1006.472	ENST00000265872.10_120_3569	ENST00000265872.10_120_3569	584	591	yes	yes	2	0.0020181	114.78	By MS/MS	By MS/MS	By matching	By matching	By MS/MS	By MS/MS	2.62	1.44	5	1	2	4	1	NA	4	1	2	1	2	3	78620000	3097400	25746000	5769100	11446000	9542600	23018000			91786	2274	99281	1820992;1820993;1820994;1820995;1820996;1820997;1820998;1820999;1821000;1821001;1821002;1821003;1821004	1258798;1258799;1258800;1258801;1258802	1258800		5	ENST00000265872.10_120_3569	ENSG00000060339.13	ORF_annotated
SEWFVFR	KKRFTVYKVLVSVGRSEWFVFRRYAEFDKL	KVLVSVGRSEWFVFRRYAEFDKLYNTLKKQ	R	S	E	F	R	R	0	1	0	0	0	0	1	0	0	0	0	0	0	2	0	1	0	1	0	1	0	0	7	0	969.47085	ENST00000345714.8_142_1611;ENST00000345714.8_124_1611	ENST00000345714.8_142_1611	37	43	yes	no	2	0.091339	53.71	By MS/MS	By matching					3.5	0.5	NA	NA	1	1	NA	NA	1	1	NA	NA	NA	NA	305420	253680	51741	0	0	0	0			91787	5537	99282	1821005;1821006	1258803	1258803		1	ENST00000345714.8_142_1611;ENST00000345714.8_124_1611	ENSG00000104205.12;ENSG00000104205.12	N_truncation;ORF_annotated
SEWGSLLEELVAEGK	VIGGDGSLTGANIFRSEWGSLLEELVAEGK	SEWGSLLEELVAEGKISETTARTYSHLNIA	R	S	E	G	K	I	1	0	0	0	0	0	4	2	0	0	3	1	0	0	0	2	0	1	0	1	0	0	15	0	1645.8199	ENST00000349048.8_56_2395;ENST00000349048.8_143_2395	ENST00000349048.8_56_2395	130	144	yes	no	3	1.8161e-05	82.102	By MS/MS						6	0	NA	NA	NA	NA	NA	1	1	NA	NA	NA	NA	NA	3768100	3768100	0	0	0	0	0			91788	5620	99283	1821007	1258804	1258804		1	ENST00000349048.8_56_2395;ENST00000349048.8_143_2395	ENSG00000141959.16;ENSG00000141959.16	ORF_annotated;N_truncation
SEWLDPSQK	GDQPGLHQDNSSNGKSEWLDPSQKSPLHVG	NSSNGKSEWLDPSQKSPLHVGETRKEDDPN	K	S	E	Q	K	S	0	0	0	1	0	1	1	0	0	0	1	1	0	0	1	2	0	1	0	0	0	0	9	0	1088.5138	ENST00000343526.8_216_3365;ENST00000415680.6_115_3162	ENST00000343526.8_216_3365	802	810	yes	no	2	0.016057	76.478	By MS/MS	By MS/MS					2	0	NA	2	NA	NA	NA	NA	1	1	NA	NA	NA	NA	2265500	1313000	952570	0	0	0	0			91789	5439	99284	1821008;1821009	1258805;1258806	1258806		0	ENST00000343526.8_216_3365;ENST00000415680.6_115_3162	ENSG00000122779.17;ENSG00000122779.17	ORF_annotated;ORF_annotated
SEWMDLK	HKMGEEVIPLRVLSKSEWMDLKKEYLALQK	IPLRVLSKSEWMDLKKEYLALQKASMASLK	K	S	E	L	K	K	0	0	0	1	0	0	1	0	0	0	1	1	1	0	0	1	0	1	0	0	0	0	7	0	907.41095	ENST00000509061.5_325_2070;ENST00000509061.5_304_2070;ENST00000509061.5_358_2070	ENST00000509061.5_358_2070	371	377	no	no	2	0.013499	97.602	By MS/MS	By MS/MS	By matching	By matching	By MS/MS	By MS/MS	3.75	0.954	NA	3	12	13	7	1	7	6	5	4	6	8	81535000	20633000	8730600	6494200	1243400	6656300	37778000			91790	9189;9188	99285	1821010;1821011;1821012;1821013;1821014;1821015;1821016;1821017;1821018;1821019;1821020;1821021;1821022;1821023;1821024;1821025;1821026;1821027;1821028;1821029;1821030;1821031;1821032;1821033;1821034;1821035;1821036;1821037;1821038;1821039;1821040;1821041;1821042;1821043;1821044;1821045	1258807;1258808;1258809;1258810;1258811;1258812;1258813;1258814;1258815;1258816;1258817;1258818;1258819;1258820;1258821;1258822;1258823;1258824;1258825	1258822		19	ENST00000509061.5_325_2070;ENST00000509061.5_304_2070;ENST00000509061.5_358_2070	ENSG00000174720.15;ENSG00000174720.15;ENSG00000174720.15	ORF_annotated;ORF_annotated;N_truncation
SEWMDLKK	HKMGEEVIPLRVLSKSEWMDLKKEYLALQK	PLRVLSKSEWMDLKKEYLALQKASMASLKK	K	S	E	K	K	E	0	0	0	1	0	0	1	0	0	0	1	2	1	0	0	1	0	1	0	0	0	0	8	1	1035.5059	ENST00000509061.5_325_2070;ENST00000509061.5_304_2070;ENST00000509061.5_358_2070	ENST00000509061.5_358_2070	371	378	no	no	3	0.0039313	69.628	By MS/MS	By MS/MS		By MS/MS			2.25	0.433	NA	3	1	NA	NA	NA	1	2	NA	1	NA	NA	13136000	3585000	1654500	0	7896300	0	0			91791	9189;9188	99286	1821046;1821047;1821048;1821049	1258826;1258827;1258828	1258828		3	ENST00000509061.5_325_2070;ENST00000509061.5_304_2070;ENST00000509061.5_358_2070	ENSG00000174720.15;ENSG00000174720.15;ENSG00000174720.15	ORF_annotated;ORF_annotated;N_truncation
SEWNTVER	EYKVFVRKLRKAYGKSEWNTVERLKDNKPN	LRKAYGKSEWNTVERLKDNKPNYKLDHIIK	K	S	E	E	R	L	0	1	1	0	0	0	2	0	0	0	0	0	0	0	0	1	1	1	0	1	0	0	8	0	1019.4672	ENST00000354694.11_108_1871;ENST00000335214.8_26_1774;ENST00000466614.1_58_426	ENST00000354694.11_108_1871	99	106	yes	no	2	0.021504	62.546	By MS/MS	By matching	By MS/MS		By matching		2	1	3	NA	3	NA	NA	NA	2	2	1	NA	1	NA	11764000	2883500	2003500	6874000	0	2684.4	0			91792	5773	99287	1821050;1821051;1821052;1821053;1821054;1821055	1258829;1258830	1258829		1	ENST00000354694.11_108_1871;ENST00000335214.8_26_1774;ENST00000466614.1_58_426	ENSG00000100029.17;ENSG00000100029.17;ENSG00000100029.17	ORF_annotated;ORF_annotated;novel
SEWQSMTQESFQESSVK	VRASQESEARIQQLKSEWQSMTQESFQESS	WQSMTQESFQESSVKELRRLEDQLAGLQQE	K	S	E	V	K	E	0	0	0	0	0	3	3	0	0	0	0	1	1	1	0	5	1	1	0	1	0	0	17	0	2016.8735	ENST00000405510.5_360_2510	ENST00000405510.5_360_2510	393	409	yes	yes	2;3	1.3274e-49	217.91	By MS/MS	By MS/MS	By matching	By MS/MS		By matching	3.48	1.26	1	4	6	5	4	1	8	3	2	6	NA	2	31846000	11767000	854370	2643000	13965000	0	2615700			91793	8383	99288	1821056;1821057;1821058;1821059;1821060;1821061;1821062;1821063;1821064;1821065;1821066;1821067;1821068;1821069;1821070;1821071;1821072;1821073;1821074;1821075;1821076	1258831;1258832;1258833;1258834;1258835;1258836;1258837	1258835		7	ENST00000405510.5_360_2510	ENSG00000100242.15	ORF_annotated
SEWSDLLSDLQK	VIGGDGSLTGADTFRSEWSDLLSDLQKAGK	TFRSEWSDLLSDLQKAGKITDEEATKSSYL	R	S	E	Q	K	A	0	0	0	2	0	1	1	0	0	0	3	1	0	0	0	3	0	1	0	0	0	0	12	0	1419.6882	ENST00000340802.10_330_2777;ENST00000340802.10_225_2777;ENST00000551804.5_152_2398	ENST00000340802.10_330_2777	166	177	yes	no	3	7.2515e-05	66.267	By MS/MS				By matching		5	0.707	NA	NA	NA	1	2	1	3	NA	NA	NA	1	NA	22999000	22969000	0	0	0	30150	0			91794	5315	99289	1821077;1821078;1821079;1821080	1258838;1258839;1258840	1258840		3	ENST00000340802.10_330_2777;ENST00000340802.10_225_2777;ENST00000551804.5_152_2398	ENSG00000152556.15;ENSG00000152556.15;ENSG00000152556.15	N_truncation;ORF_annotated;ORF_annotated
SEWSELQSQER	PESFVLASEHNTPVRSEWSELQSQERSEQK	TPVRSEWSELQSQERSEQKKSEGLITSENE	R	S	E	E	R	S	0	1	0	0	0	2	3	0	0	0	1	0	0	0	0	3	0	1	0	0	0	0	11	0	1377.6161	ENST00000248594.10_321_2612;ENST00000248594.10_273_2612	ENST00000248594.10_321_2612	681	691	yes	no	2	8.8736e-05	105.4						By MS/MS	3.5	0.5	NA	NA	1	1	NA	NA	NA	NA	NA	NA	NA	2	7020100	0	0	0	0	0	7020100			91795	1140	99290	1821081;1821082	1258841;1258842	1258841		2	ENST00000248594.10_321_2612;ENST00000248594.10_273_2612	ENSG00000127947.15;ENSG00000127947.15	N_truncation;ORF_annotated
SEWTDELNTYR	LSTVITQVNGVHANRSEWTDELNTYRVEAA	HANRSEWTDELNTYRVEAAWKLSQWDLVEN	R	S	E	Y	R	V	0	1	1	1	0	0	2	0	0	0	1	0	0	0	0	1	2	1	1	0	0	0	11	0	1412.6208	ENST00000350721.8_123_8054;ENST00000350721.8_153_8054	ENST00000350721.8_123_8054	1764	1774	yes	no	2	1.1019e-13	205.12	By MS/MS		By matching	By MS/MS	By MS/MS	By MS/MS	6	0	NA	NA	NA	NA	NA	7	2	NA	2	1	1	1	13781000	7958800	0	496160	612420	2148000	2565900			91796	5660	99291	1821083;1821084;1821085;1821086;1821087;1821088;1821089	1258843;1258844;1258845;1258846;1258847	1258847		4	ENST00000350721.8_123_8054;ENST00000350721.8_153_8054	ENSG00000175054.14;ENSG00000175054.14	ORF_annotated;N_truncation
SEYFPTLSSR	QGQAKLFVGTPIDGKSEYFPTLSSRRLMAN	PIDGKSEYFPTLSSRRLMANEEDADMFGFV	K	S	E	S	R	R	0	1	0	0	0	0	1	0	0	0	1	0	0	1	1	3	1	0	1	0	0	0	10	0	1185.5666	ENST00000393409.2_1_5688	ENST00000393409.2_1_5688	195	204	no	no	2	0.098625	48.794		By matching		By matching	By MS/MS	By matching	1.33	0.471	4	2	NA	NA	NA	NA	NA	3	NA	1	1	1	10331000	0	2467900	0	1658900	3921300	2282400			91797	8029	99292	1821090;1821091;1821092;1821093;1821094;1821095	1258848	1258848		1	ENST00000393409.2_1_5688	ENSG00000114554.11	ORF_annotated
SEYIETASGNK	______________________________	LYNKSEYIETASGNKVSRQSVLCGSQNIVL	K	S	E	N	K	V	1	0	1	0	0	0	2	1	0	1	0	1	0	0	0	2	1	0	1	0	0	0	11	0	1197.5513	ENST00000300087.6_152_697;ENST00000566053.5_68_226	ENST00000300087.6_152_697	11	21	yes	no	2	0.00056406	82.749				By MS/MS	By MS/MS		2	0	NA	2	NA	NA	NA	NA	NA	NA	NA	1	1	NA	3695100	0	0	0	1511900	2183200	0			91798	3392	99293	1821096;1821097	1258849;1258850	1258850		2	ENST00000300087.6_152_697;ENST00000566053.5_68_226	ENSG00000166847.9;ENSG00000166847.9	ORF_annotated;ORF_annotated
SEYLEVK	VEKNYAFEIPDVPEKSEYLEVKYSAEMPQL	EIPDVPEKSEYLEVKYSAEMPQLPQDLKGE	K	S	E	V	K	Y	0	0	0	0	0	0	2	0	0	0	1	1	0	0	0	1	0	0	1	1	0	0	7	0	866.43855	ENST00000379059.7_16_4401;ENST00000379068.7_44_4447	ENST00000379059.7_16_4401	450	456	yes	no	2	0.010631	107.43	By MS/MS	By MS/MS	By matching		By MS/MS	By MS/MS	3.11	1.1	NA	7	5	3	3	NA	4	5	1	NA	2	6	454680000	259600000	131670000	13596	0	15530000	47860000			91799	7633	99294	1821098;1821099;1821100;1821101;1821102;1821103;1821104;1821105;1821106;1821107;1821108;1821109;1821110;1821111;1821112;1821113;1821114;1821115	1258851;1258852;1258853;1258854;1258855;1258856;1258857;1258858;1258859;1258860	1258859		10	ENST00000379059.7_16_4401;ENST00000379068.7_44_4447	ENSG00000101868.10;ENSG00000101868.10	ORF_annotated;ORF_annotated
SEYLHINITGEDR	HKAVSTVGQISSQHKSEYLHINITGEDRSQ	HKSEYLHINITGEDRSQQPGDKPLELKNSE	K	S	E	D	R	S	0	1	1	1	0	0	2	1	1	2	1	0	0	0	0	1	1	0	1	0	0	0	13	0	1545.7423	ENST00000326756.3_440_3661	ENST00000326756.3_440_3661	595	607	yes	yes	3	6.2561e-06	100.45					By MS/MS		4	0	NA	NA	NA	1	NA	NA	NA	NA	NA	NA	1	NA	585220	0	0	0	0	585220	0			91800	4678	99295	1821116	1258861	1258861		1	ENST00000326756.3_440_3661	ENSG00000178163.7	ORF_annotated
SEYLLPVAPSKPTAPIFLQGLSDLK	CSAWVTVHEKKSSRKSEYLLPVAPSKPTAP	KPTAPIFLQGLSDLKVMDGSQVTMTVQVSG	K	S	E	L	K	V	2	0	0	1	0	1	1	1	0	1	5	2	0	1	4	3	1	0	1	1	0	0	25	1	2683.4837	ENST00000360304.7_187_5928;ENST00000346322.9_295_5829;ENST00000360304.7_265_5928;ENST00000346322.9_373_5829	ENST00000360304.7_187_5928	609	633	yes	no	3	2.7043e-16	123.2			By MS/MS			By MS/MS	3.3	0.9	NA	2	4	3	1	NA	NA	NA	5	NA	NA	5	9272500	0	0	2759600	0	0	6512900			91801	6226	99296	1821117;1821118;1821119;1821120;1821121;1821122;1821123;1821124;1821125;1821126	1258862;1258863;1258864;1258865;1258866;1258867;1258868;1258869	1258867		8	ENST00000360304.7_187_5928;ENST00000346322.9_295_5829;ENST00000360304.7_265_5928;ENST00000346322.9_373_5829	ENSG00000065534.18;ENSG00000065534.18;ENSG00000065534.18;ENSG00000065534.18	ORF_annotated;ORF_annotated;N_truncation;N_truncation
SEYLQYSLTK	YAYFRMGIKHPDIVKSEYLQYSLTKIKQRH	PDIVKSEYLQYSLTKIKQRHIYLERLGRYQ	K	S	E	T	K	I	0	0	0	0	0	1	1	0	0	0	2	1	0	0	0	2	1	0	2	0	0	0	10	0	1230.6132	ENST00000391980.6_60_1202	ENST00000391980.6_60_1202	251	260	yes	yes	2	0.00018796	108.98	By MS/MS	By MS/MS		By matching	By MS/MS		2.92	1.11	NA	5	5	1	NA	1	6	3	NA	1	2	NA	29161000	22205000	3066300	0	186110	3703800	0			91802	7964	99297	1821127;1821128;1821129;1821130;1821131;1821132;1821133;1821134;1821135;1821136;1821137;1821138	1258870;1258871;1258872;1258873;1258874;1258875;1258876;1258877	1258872		7	ENST00000391980.6_60_1202	ENSG00000122085.16	ORF_annotated
SEYMEGNVR	EFEGELADDLAGFYRSEYMEGNVRKVVATT	LAGFYRSEYMEGNVRKVVATTQMQAADARK	R	S	E	V	R	K	0	1	1	0	0	0	2	1	0	0	0	0	1	0	0	1	0	0	1	1	0	0	9	0	1083.4655	ENST00000300060.6_315_3215	ENST00000300060.6_315_3215	196	204	yes	yes	2	6.9934e-07	179.73			By MS/MS	By matching			2	0	NA	2	NA	NA	NA	NA	NA	NA	1	1	NA	NA	756090	0	0	728460	27635	0	0			91803	3390	99298	1821139;1821140	1258878	1258878		1	ENST00000300060.6_315_3215	ENSG00000166825.13	ORF_annotated
SEYPSIK	QKDKTYSYLNKLPVKSEYPSIKLVVEWQLQ	YLNKLPVKSEYPSIKLVVEWQLQDDKNQSL	K	S	E	I	K	L	0	0	0	0	0	0	1	0	0	1	0	1	0	0	1	2	0	0	1	0	0	0	7	0	822.41233	ENST00000555619.5_239_691	ENST00000555619.5_239_691	117	123	yes	yes	2	0.012583	100.74	By matching	By matching	By MS/MS		By matching	By MS/MS	2.73	1.06	NA	8	5	1	NA	1	2	1	3	NA	2	7	158320000	1567900	9838600	28927000	0	3644900	114340000			91804	9471	99299	1821141;1821142;1821143;1821144;1821145;1821146;1821147;1821148;1821149;1821150;1821151;1821152;1821153;1821154;1821155	1258879;1258880;1258881;1258882;1258883;1258884;1258885	1258883		7	ENST00000555619.5_239_691	ENSG00000119655.9	ORF_annotated
SEYQADYESLR	NKMDMTFSKQNALLRSEYQADYESLRFFSL	ALLRSEYQADYESLRFFSLLSGSLNSHGLE	R	S	E	L	R	F	1	1	0	1	0	1	2	0	0	0	1	0	0	0	0	2	0	0	2	0	0	0	11	0	1359.5943	ENST00000233242.5_219_13817;ENST00000233242.5_129_13817;ENST00000233242.5_504_13817	ENST00000233242.5_219_13817	1570	1580	yes	no	2	8.3711e-29	228.2	By matching		By MS/MS		By matching	By matching	4.65	1.08	NA	1	2	2	9	3	2	NA	12	NA	2	1	51540000	840590	0	48088000	0	686080	1926100			91805	830	99300	1821156;1821157;1821158;1821159;1821160;1821161;1821162;1821163;1821164;1821165;1821166;1821167;1821168;1821169;1821170;1821171;1821172	1258886;1258887;1258888;1258889;1258890;1258891;1258892;1258893;1258894;1258895	1258889		10	ENST00000233242.5_219_13817;ENST00000233242.5_129_13817;ENST00000233242.5_504_13817	ENSG00000084674.14;ENSG00000084674.14;ENSG00000084674.14	N_truncation;ORF_annotated;N_truncation
SEYQWITSPSVK	KAVIKKVLQNGRSAKSEYQWITSPSVKEPS	SAKSEYQWITSPSVKEPSKTAKQKRRTIIL	K	S	E	V	K	E	0	0	0	0	0	1	1	0	0	1	0	1	0	0	1	3	1	1	1	1	0	0	12	0	1423.6983	ENST00000424347.6_290_2356;ENST00000376598.2_1_2115;ENST00000277082.9_120_2234;ENST00000415759.6_190_2307;ENST00000376597.8_145_2310	ENST00000424347.6_290_2356	318	329	yes	no	2	0.052869	52.79	By MS/MS		By matching	By matching		By matching	2	0	NA	5	NA	NA	NA	NA	1	NA	1	2	NA	1	11837000	6373200	0	117840	3096500	0	2249200			91806	2636	99301	1821173;1821174;1821175;1821176;1821177	1258896	1258896		1	ENST00000424347.6_290_2356;ENST00000376598.2_1_2115;ENST00000277082.9_120_2234;ENST00000415759.6_190_2307;ENST00000376597.8_145_2310	ENSG00000148019.12;ENSG00000148019.12;ENSG00000148019.12;ENSG00000148019.12;ENSG00000148019.12	ORF_annotated;ORF_annotated;ORF_annotated;ORF_annotated;ORF_annotated
SEYSELDEDESQAPYDPNGKPER	ALRHTVYPKPEEWPKSEYSELDEDESQAPY	DESQAPYDPNGKPERFYYNVESCGSLRPET	K	S	E	E	R	F	1	1	1	3	0	1	5	1	0	0	1	1	0	0	3	3	0	0	2	0	0	0	23	1	2654.1256	ENST00000219252.9_339_1163	ENST00000219252.9_339_1163	206	228	yes	yes	3	4.9313e-130	271.94	By MS/MS			By MS/MS	By matching	By matching	5.67	0.471	NA	NA	NA	NA	2	4	2	NA	NA	2	1	1	37888000	21533000	0	0	15972000	258610	124040			91807	492	99302	1821178;1821179;1821180;1821181;1821182;1821183	1258897;1258898;1258899;1258900	1258900		4	ENST00000219252.9_339_1163	ENSG00000102978.12	ORF_annotated
SEYSNLCEPEQFVVVMSNVK	HLPDQEQLNSLSQFKSEYSNLCEPEQFVVV	LCEPEQFVVVMSNVKRLRPRLSAILFKLQF	K	S	E	V	K	R	0	0	2	0	1	1	3	0	0	0	1	1	1	1	1	3	0	0	1	4	0	0	20	0	2358.0872	ENST00000400324.8_324_3800;ENST00000377908.6_1_3546;ENST00000400324.8_222_3800	ENST00000400324.8_324_3800	741	760	yes	no	2;3	2.2536e-05	104.55	By MS/MS	By MS/MS			By matching		4.67	0.943	NA	NA	1	1	3	1	2	3	NA	NA	1	NA	3762300	2201900	1336500	0	0	223830	0			91808	7553	99303	1821184;1821185;1821186;1821187;1821188;1821189	1258901;1258902;1258903	1258901		3	ENST00000400324.8_324_3800;ENST00000377908.6_1_3546;ENST00000400324.8_222_3800	ENSG00000139734.17;ENSG00000139734.17;ENSG00000139734.17	N_truncation;ORF_annotated;ORF_annotated
SEYSSGMEADIAK	HKKTQSKHSLAEILRSEYSSGMEADIAKVK	LRSEYSSGMEADIAKVKKQNAPGEPGGRPL	R	S	E	A	K	V	2	0	0	1	0	0	2	1	0	1	0	1	1	0	0	3	0	0	1	0	0	0	13	0	1386.5973	ENST00000372153.5_468_2705;ENST00000372153.5_153_2705	ENST00000372153.5_468_2705	684	696	yes	no	2	4.3816e-09	141.95	By MS/MS						2.83	0.687	NA	2	3	1	NA	NA	6	NA	NA	NA	NA	NA	21067000	21067000	0	0	0	0	0			91809	7020	99304	1821190;1821191;1821192;1821193;1821194;1821195	1258904;1258905	1258905		2	ENST00000372153.5_468_2705;ENST00000372153.5_153_2705	ENSG00000125485.17;ENSG00000125485.17	N_truncation;ORF_annotated
SEYSSYPDINFNR	NAFFCTFPRRNAKMKSEYSSYPDINFNRLF	MKSEYSSYPDINFNRLFEGRSSRKPEKLKT	K	S	E	N	R	L	0	1	2	1	0	0	1	0	0	1	0	0	0	1	1	3	0	0	2	0	0	0	13	0	1590.6951	ENST00000402038.7_464_3064;ENST00000402038.7_383_3064;ENST00000402038.7_137_3064	ENST00000402038.7_464_3064	542	554	yes	no	2	6.8295e-44	242.83	By MS/MS	By MS/MS	By MS/MS	By MS/MS	By MS/MS	By MS/MS	2.94	0.827	NA	11	13	7	1	NA	6	6	5	4	3	8	86233000	29394000	14711000	3508200	5822200	14495000	18303000			91810	8334	99305	1821196;1821197;1821198;1821199;1821200;1821201;1821202;1821203;1821204;1821205;1821206;1821207;1821208;1821209;1821210;1821211;1821212;1821213;1821214;1821215;1821216;1821217;1821218;1821219;1821220;1821221;1821222;1821223;1821224;1821225;1821226;1821227	1258906;1258907;1258908;1258909;1258910;1258911;1258912;1258913;1258914;1258915;1258916;1258917;1258918;1258919;1258920;1258921;1258922;1258923;1258924;1258925;1258926;1258927;1258928	1258925		23	ENST00000402038.7_464_3064;ENST00000402038.7_383_3064;ENST00000402038.7_137_3064	ENSG00000227345.8;ENSG00000227345.8;ENSG00000227345.8	N_truncation;N_truncation;ORF_annotated
SEYTQPTPIQCQGVPVALSGR	AHFGFDEQLMHQIRKSEYTQPTPIQCQGVP	TPIQCQGVPVALSGRDMIGIAKTGSGKTAA	K	S	E	G	R	D	1	1	0	0	1	3	1	2	0	1	1	0	0	0	3	2	2	0	1	2	0	0	21	0	2287.1267	ENST00000389924.6_205_3018	ENST00000389924.6_205_3018	271	291	yes	yes	2;3	1.1297e-38	214.53	By MS/MS	By MS/MS	By MS/MS	By MS/MS	By MS/MS	By MS/MS	1.03	0.177	30	1	NA	NA	NA	NA	5	5	6	6	4	5	248230000	87844000	24354000	39763000	24214000	18671000	53380000			91811	7946	99306	1821228;1821229;1821230;1821231;1821232;1821233;1821234;1821235;1821236;1821237;1821238;1821239;1821240;1821241;1821242;1821243;1821244;1821245;1821246;1821247;1821248;1821249;1821250;1821251;1821252;1821253;1821254;1821255;1821256;1821257;1821258	1258929;1258930;1258931;1258932;1258933;1258934;1258935;1258936;1258937;1258938;1258939;1258940;1258941;1258942;1258943;1258944;1258945;1258946;1258947	1258945		19	ENST00000389924.6_205_3018	ENSG00000198231.12	ORF_annotated
SEYTSLIPNLR	FFTNRHEVRKMTLDRSEYTSLIPNLRNVVA	TLDRSEYTSLIPNLRNVVALDTEVASNRIY	R	S	E	L	R	N	0	1	1	0	0	0	1	0	0	1	2	0	0	0	1	2	1	0	1	0	0	0	11	0	1291.6772	ENST00000558518.5_188_2767	ENST00000558518.5_188_2767	417	427	yes	yes	2	0.00022174	110.87	By matching	By MS/MS	By matching	By MS/MS	By MS/MS	By MS/MS	1.07	0.249	14	1	NA	NA	NA	NA	3	3	2	3	3	1	62323000	16909000	18645000	5329200	13283000	4656900	3499600			91812	9489	99307	1821259;1821260;1821261;1821262;1821263;1821264;1821265;1821266;1821267;1821268;1821269;1821270;1821271;1821272;1821273	1258948;1258949;1258950;1258951;1258952;1258953	1258950		6	ENST00000558518.5_188_2767	ENSG00000130164.12	ORF_annotated
SFAATISR	SHVLQMLFFSYCQGKSFAATISRTTLEVLQ	FSYCQGKSFAATISRTTLEVLQLFPINIKS	K	S	F	S	R	T	2	1	0	0	0	0	0	0	0	1	0	0	0	1	0	2	1	0	0	0	0	0	8	0	851.45012	ENST00000375254.7_29_15577	ENST00000375254.7_29_15577	2131	2138	yes	yes	2	0.013725	67.981				By matching	By MS/MS		2.8	1.17	1	1	1	2	NA	NA	NA	NA	NA	1	4	NA	184590	0	0	0	62212	122370	0			91813	7356	99308	1821274;1821275;1821276;1821277;1821278	1258954;1258955	1258954		2	ENST00000375254.7_29_15577	ENSG00000127481.14	ORF_annotated
SFAAVIQALDGEMR	SSLKTCYKYLNQTSRSFAAVIQALDGEMRN	RSFAAVIQALDGEMRNAVCIFYLVLRALDT	R	S	F	M	R	N	3	1	0	1	0	1	1	1	0	1	1	0	1	1	0	1	0	0	0	1	0	0	14	0	1506.7501	ENST00000220584.8_223_1473	ENST00000220584.8_223_1473	53	66	yes	yes	2;3	8.6345e-43	223.78	By MS/MS	By MS/MS	By MS/MS	By MS/MS	By MS/MS	By MS/MS	3.54	1.51	22	20	24	39	37	11	19	11	24	57	23	19	268120000	17294000	7452300	24837000	130950000	23883000	63703000			91814	522	99309;99310	1821279;1821280;1821281;1821282;1821283;1821284;1821285;1821286;1821287;1821288;1821289;1821290;1821291;1821292;1821293;1821294;1821295;1821296;1821297;1821298;1821299;1821300;1821301;1821302;1821303;1821304;1821305;1821306;1821307;1821308;1821309;1821310;1821311;1821312;1821313;1821314;1821315;1821316;1821317;1821318;1821319;1821320;1821321;1821322;1821323;1821324;1821325;1821326;1821327;1821328;1821329;1821330;1821331;1821332;1821333;1821334;1821335;1821336;1821337;1821338;1821339;1821340;1821341;1821342;1821343;1821344;1821345;1821346;1821347;1821348;1821349;1821350;1821351;1821352;1821353;1821354;1821355;1821356;1821357;1821358;1821359;1821360;1821361;1821362;1821363;1821364;1821365;1821366;1821367;1821368;1821369;1821370;1821371;1821372;1821373;1821374;1821375;1821376;1821377;1821378;1821379;1821380;1821381;1821382;1821383;1821384;1821385;1821386;1821387;1821388;1821389;1821390;1821391;1821392;1821393;1821394;1821395;1821396;1821397;1821398;1821399;1821400;1821401;1821402;1821403;1821404;1821405;1821406;1821407;1821408;1821409;1821410;1821411;1821412;1821413;1821414;1821415;1821416;1821417;1821418;1821419;1821420;1821421;1821422;1821423;1821424;1821425;1821426;1821427;1821428;1821429;1821430;1821431	1258956;1258957;1258958;1258959;1258960;1258961;1258962;1258963;1258964;1258965;1258966;1258967;1258968;1258969;1258970;1258971;1258972;1258973;1258974;1258975;1258976;1258977;1258978;1258979;1258980;1258981;1258982;1258983;1258984;1258985;1258986;1258987;1258988;1258989;1258990;1258991;1258992;1258993;1258994;1258995;1258996;1258997;1258998;1258999;1259000;1259001;1259002;1259003;1259004;1259005;1259006;1259007;1259008;1259009;1259010;1259011;1259012;1259013;1259014;1259015;1259016;1259017;1259018;1259019;1259020;1259021;1259022;1259023;1259024;1259025;1259026;1259027;1259028;1259029;1259030;1259031;1259032;1259033;1259034;1259035;1259036;1259037;1259038;1259039;1259040;1259041;1259042;1259043;1259044;1259045;1259046;1259047;1259048;1259049;1259050;1259051;1259052;1259053;1259054;1259055;1259056;1259057;1259058	1259024	611	90	ENST00000220584.8_223_1473	ENSG00000079459.12	ORF_annotated
SFADINLYR	TGEGFLCVFAINNSKSFADINLYREQIKRV	AINNSKSFADINLYREQIKRVKDSDDVPMV	K	S	F	Y	R	E	1	1	1	1	0	0	0	0	0	1	1	0	0	1	0	1	0	0	1	0	0	0	9	0	1097.5506	ENST00000369535.4_255_821	ENST00000369535.4_255_821	89	97	yes	yes	2	2.7158e-05	174.27	By MS/MS	By MS/MS	By MS/MS	By MS/MS	By MS/MS	By MS/MS	1.71	0.85	14	14	2	NA	1	NA	5	4	5	5	6	6	309350000	48324000	46943000	47599000	16561000	12474000	137450000			91815	6742	99311	1821432;1821433;1821434;1821435;1821436;1821437;1821438;1821439;1821440;1821441;1821442;1821443;1821444;1821445;1821446;1821447;1821448;1821449;1821450;1821451;1821452;1821453;1821454;1821455;1821456;1821457;1821458;1821459;1821460;1821461;1821462	1259059;1259060;1259061;1259062;1259063;1259064;1259065;1259066;1259067;1259068;1259069;1259070;1259071;1259072;1259073;1259074;1259075;1259076;1259077;1259078;1259079;1259080;1259081	1259081		20	ENST00000369535.4_255_821	ENSG00000213281.4	ORF_annotated
SFADLQHKPLLVDLTVEEGQR	YAWAPKPYHKFMAFKSFADLQHKPLLVDLT	HKPLLVDLTVEEGQRLKVIFGSHTGFHVID	K	S	F	Q	R	L	1	1	0	2	0	2	2	1	1	0	4	1	0	1	1	1	1	0	0	2	0	0	21	1	2394.2543	ENST00000475336.5_1_3804;ENST00000341852.10_346_4173;ENST00000460047.5_1_3891;ENST00000488470.5_1_3915;ENST00000470834.5_1_3969;ENST00000357327.9_1_3993;ENST00000284483.12_1_4056;ENST00000436636.6_346_4425	ENST00000475336.5_1_3804	1092	1112	yes	no	4	1.3446e-05	69.398	By MS/MS				By MS/MS		3	2	1	NA	NA	NA	1	NA	1	NA	NA	NA	1	NA	7033900	6678000	0	0	0	355840	0			91816	2834	99312	1821463;1821464	1259082;1259083	1259082		1	ENST00000475336.5_1_3804;ENST00000341852.10_346_4173;ENST00000460047.5_1_3891;ENST00000488470.5_1_3915;ENST00000470834.5_1_3969;ENST00000357327.9_1_3993;ENST00000284483.12_1_4056;ENST00000436636.6_346_4425	ENSG00000154310.16;ENSG00000154310.16;ENSG00000154310.16;ENSG00000154310.16;ENSG00000154310.16;ENSG00000154310.16;ENSG00000154310.16;ENSG00000154310.16	ORF_annotated;ORF_annotated;ORF_annotated;ORF_annotated;ORF_annotated;ORF_annotated;ORF_annotated;ORF_annotated
SFADPSVFR	GHTGERPYACADCGKSFADPSVFRKHRRTH	CADCGKSFADPSVFRKHRRTHAGLRPYSCE	K	S	F	F	R	K	1	1	0	1	0	0	0	0	0	0	0	0	0	2	1	2	0	0	0	1	0	0	9	0	1024.4978	ENST00000426488.6_203_2059	ENST00000426488.6_203_2059	176	184	yes	yes	2	0.09524	54.549	By MS/MS						1	0	1	NA	NA	NA	NA	NA	1	NA	NA	NA	NA	NA	9455000	9455000	0	0	0	0	0			91817	8627	99313	1821465	1259084	1259084		0	ENST00000426488.6_203_2059	ENSG00000167394.12	ORF_annotated
SFAELLHQCWEADAK	VEKNERLTIPSSCPRSFAELLHQCWEADAK	SFAELLHQCWEADAKKRPSFKQIISILESM	R	S	F	A	K	K	3	0	0	1	1	1	2	0	1	0	2	1	0	1	0	1	0	1	0	0	0	0	15	0	1803.825	ENST00000338983.7_196_1560;ENST00000476618.5_170_1105;ENST00000375213.7_79_2478	ENST00000375213.7_79_2478	234	248	no	no	2;3	6.5288e-33	196.57	By MS/MS	By MS/MS	By matching	By MS/MS	By MS/MS	By MS/MS	5.35	0.527	NA	NA	NA	1	24	15	10	5	3	8	6	8	167860000	83776000	15569000	297950	1.8e+07	12123000	38093000			91818	7352;5232	99314	1821466;1821467;1821468;1821469;1821470;1821471;1821472;1821473;1821474;1821475;1821476;1821477;1821478;1821479;1821480;1821481;1821482;1821483;1821484;1821485;1821486;1821487;1821488;1821489;1821490;1821491;1821492;1821493;1821494;1821495;1821496;1821497;1821498;1821499;1821500;1821501;1821502;1821503;1821504;1821505	1259085;1259086;1259087;1259088;1259089;1259090;1259091;1259092;1259093;1259094;1259095;1259096;1259097;1259098;1259099;1259100;1259101;1259102;1259103;1259104;1259105;1259106;1259107;1259108;1259109	1259086		23	ENST00000338983.7_196_1560;ENST00000476618.5_170_1105;ENST00000375213.7_79_2478	ENSG00000091436.16;ENSG00000091436.16;ENSG00000091436.16	ORF_annotated;novel;ORF_annotated
SFAFDNVGYEGGLDGLGPSSQVATSTVR	KLSLPTRAWEPAMKKSFAFDNVGYEGGLDG	DGLGPSSQVATSTVRILGMTCQSCVKSIED	K	S	F	V	R	I	2	1	1	2	0	1	1	5	0	0	2	0	0	2	1	4	2	0	1	3	0	0	28	0	2830.341	ENST00000448424.6_158_4318;ENST00000634844.1_75_4325;ENST00000242839.8_158_4552	ENST00000448424.6_158_4318	36	63	yes	no	3	0.0033649	54.622			By MS/MS				6	0	NA	NA	NA	NA	NA	1	NA	NA	1	NA	NA	NA	0	0	0	0	0	0	0			91819	995	99315	1821506	1259110	1259110		1	ENST00000448424.6_158_4318;ENST00000634844.1_75_4325;ENST00000242839.8_158_4552	ENSG00000123191.14;ENSG00000123191.14;ENSG00000123191.14	ORF_annotated;ORF_annotated;ORF_annotated
SFAFVGPSR	KGIVNAVKDPDANGKSFAFVGPSRYLLFHL	PDANGKSFAFVGPSRYLLFHLVKYIFAVAH	K	S	F	S	R	Y	1	1	0	0	0	0	0	1	0	0	0	0	0	2	1	2	0	0	0	1	0	0	9	0	966.49232	ENST00000266544.9_21_1151;ENST00000544675.1_612_851;ENST00000543979.1_351_656	ENST00000266544.9_21_1151	262	270	yes	no	2	0.00028776	121.62	By MS/MS	By matching	By MS/MS	By MS/MS	By MS/MS	By MS/MS	1.18	0.513	15	1	1	NA	NA	NA	2	4	4	2	2	3	170340000	35138000	39563000	44762000	10467000	8306700	32101000			91820	2308	99316	1821507;1821508;1821509;1821510;1821511;1821512;1821513;1821514;1821515;1821516;1821517;1821518;1821519;1821520;1821521;1821522;1821523	1259111;1259112;1259113;1259114;1259115;1259116;1259117;1259118;1259119;1259120	1259117		10	ENST00000266544.9_21_1151;ENST00000544675.1_612_851;ENST00000543979.1_351_656	ENSG00000139180.10;ENSG00000139180.10;ENSG00000255639.2	ORF_annotated;novel;novel
SFAGAVSPQEEEEFR	IRVLGIQVDTDGSGRSFAGAVSPQEEEEFR	SFAGAVSPQEEEEFRRLAALPNVYEVISKS	R	S	F	F	R	R	2	1	0	0	0	1	4	1	0	0	0	0	0	2	1	2	0	0	0	1	0	0	15	0	1681.7584	ENST00000216122.8_155_2356	ENST00000216122.8_155_2356	309	323	yes	yes	2;3	1.5102e-71	260.6	By MS/MS	By MS/MS	By matching	By MS/MS	By MS/MS	By MS/MS	3.68	1.87	8	6	2	2	14	6	7	6	1	7	4	13	214060000	33509000	28854000	450630	26907000	13347000	1.11e+08			91821	379	99317	1821524;1821525;1821526;1821527;1821528;1821529;1821530;1821531;1821532;1821533;1821534;1821535;1821536;1821537;1821538;1821539;1821540;1821541;1821542;1821543;1821544;1821545;1821546;1821547;1821548;1821549;1821550;1821551;1821552;1821553;1821554;1821555;1821556;1821557;1821558;1821559;1821560;1821561	1259121;1259122;1259123;1259124;1259125;1259126;1259127;1259128;1259129;1259130;1259131;1259132;1259133;1259134;1259135;1259136;1259137;1259138;1259139;1259140;1259141;1259142;1259143;1259144;1259145;1259146;1259147	1259141		25	ENST00000216122.8_155_2356	ENSG00000100297.15	ORF_annotated
SFAGAVSPQEEEEFRR	IRVLGIQVDTDGSGRSFAGAVSPQEEEEFR	FAGAVSPQEEEEFRRLAALPNVYEVISKSI	R	S	F	R	R	L	2	2	0	0	0	1	4	1	0	0	0	0	0	2	1	2	0	0	0	1	0	0	16	1	1837.8595	ENST00000216122.8_155_2356	ENST00000216122.8_155_2356	309	324	yes	yes	2;3	2.0201e-71	272.97	By MS/MS	By MS/MS	By matching	By MS/MS	By MS/MS	By MS/MS	1.21	0.483	24	4	1	NA	NA	NA	6	7	2	6	2	6	870210000	288650000	122780000	5960000	179300000	103920000	169610000			91822	379	99318	1821562;1821563;1821564;1821565;1821566;1821567;1821568;1821569;1821570;1821571;1821572;1821573;1821574;1821575;1821576;1821577;1821578;1821579;1821580;1821581;1821582;1821583;1821584;1821585;1821586;1821587;1821588;1821589;1821590	1259148;1259149;1259150;1259151;1259152;1259153;1259154;1259155;1259156;1259157;1259158;1259159;1259160;1259161;1259162;1259163;1259164;1259165;1259166;1259167	1259150		19	ENST00000216122.8_155_2356	ENSG00000100297.15	ORF_annotated
SFAGNLNTYK	MDERRFQDAVRLRGRSFAGNLNTYKRLAIK	RLRGRSFAGNLNTYKRLAIKLPDDQIPKTN	R	S	F	Y	K	R	1	0	2	0	0	0	0	1	0	0	1	1	0	1	0	1	1	0	1	0	0	0	10	0	1113.5455	ENST00000381125.8_77_2428	ENST00000381125.8_77_2428	386	395	yes	yes	2	4.8437e-06	144.12	By MS/MS	By MS/MS		By MS/MS	By MS/MS	By MS/MS	2.14	1.49	11	5	1	3	1	1	5	5	NA	6	3	3	379600000	84438000	103070000	0	101310000	28434000	62343000			91823	7798	99319	1821591;1821592;1821593;1821594;1821595;1821596;1821597;1821598;1821599;1821600;1821601;1821602;1821603;1821604;1821605;1821606;1821607;1821608;1821609;1821610;1821611;1821612	1259168;1259169;1259170;1259171;1259172;1259173;1259174;1259175;1259176;1259177;1259178;1259179;1259180;1259181;1259182;1259183	1259181		16	ENST00000381125.8_77_2428	ENSG00000067057.16	ORF_annotated
SFAHCASVYK	TCDVACLMFDGSDPKSFAHCASVYKHHYMD	GSDPKSFAHCASVYKHHYMDGQTPCLFVSS	K	S	F	Y	K	H	2	0	0	0	1	0	0	0	1	0	0	1	0	1	0	2	0	0	1	1	0	0	10	0	1168.5335	ENST00000315082.8_115_1968;ENST00000569675.5_456_1988	ENST00000315082.8_115_1968	500	509	yes	no	3	0.025349	52.391	By matching	By matching			By MS/MS		1	0	3	NA	NA	NA	NA	NA	1	1	NA	NA	1	NA	9497200	3587800	2434800	0	0	3474700	0			91824	4158	99320	1821613;1821614;1821615	1259184	1259184		0	ENST00000315082.8_115_1968;ENST00000569675.5_456_1988	ENSG00000140983.13;ENSG00000140983.13	ORF_annotated;novel
SFAHILELVK	EELEAECFPVKPHNKSFAHILELVKEGSSC	KPHNKSFAHILELVKEGSSCPGQLRQRQAA	K	S	F	V	K	E	1	0	0	0	0	0	1	0	1	1	2	1	0	1	0	1	0	0	0	1	0	0	10	0	1155.6652	ENST00000612905.1_649_2229;ENST00000571961.7_526_2193;ENST00000612905.1_526_2229	ENST00000612905.1_649_2229	373	382	yes	no	3	0.0042009	50.786				By MS/MS			3	0	NA	NA	1	NA	NA	NA	NA	NA	NA	1	NA	NA	209070	0	0	0	209070	0	0			91825	9541	99321	1821616	1259185	1259185		1	ENST00000612905.1_649_2229;ENST00000571961.7_526_2193;ENST00000612905.1_526_2229	ENSG00000234616.8;ENSG00000234616.8;ENSG00000234616.8	N_truncation;ORF_annotated;ORF_annotated
SFAHLLPSPEPSPEGSYVGQHSQGLGGHYADSYLK	GHSHLLKTPLGGQKRSFAHLLPSPEPSPEG	HSQGLGGHYADSYLKRKRIF__________	R	S	F	L	K	R	2	0	0	1	0	2	2	5	3	0	4	1	0	1	4	6	0	0	3	1	0	0	35	0	3711.7594	ENST00000293677.10_134_2350;ENST00000293677.10_83_2350	ENST00000293677.10_134_2350	700	734	yes	no	4;5;6	1.0753e-51	169.5	By MS/MS	By MS/MS		By matching	By MS/MS	By MS/MS	4.32	0.546	NA	NA	NA	18	6	1	12	6	NA	1	4	2	333260000	281830000	26007000	0	207160	4471300	20752000			91826	3068	99322	1821617;1821618;1821619;1821620;1821621;1821622;1821623;1821624;1821625;1821626;1821627;1821628;1821629;1821630;1821631;1821632;1821633;1821634;1821635;1821636;1821637;1821638;1821639;1821640;1821641	1259186;1259187;1259188;1259189;1259190;1259191;1259192;1259193;1259194;1259195;1259196;1259197;1259198;1259199	1259188		13	ENST00000293677.10_134_2350;ENST00000293677.10_83_2350	ENSG00000161847.13;ENSG00000161847.13	N_truncation;ORF_annotated
SFALEETLESDWVAVRPHVFDER	______________________________	ESDWVAVRPHVFDEREKHKFVFIVAWNEIE	M	S	F	E	R	E	2	2	0	2	0	0	4	0	1	0	2	0	0	2	1	2	1	1	0	3	0	0	23	1	2731.3242	ENST00000396137.4_463_3426	ENST00000396137.4_463_3426	2	24	no	no		1	NA							NA	NA	NA	NA	NA	NA	NA	NA	NA	NA	NA	NA	NA	NA	0	0	0	0	0	0	0			91827	8158				NA		0	ENST00000396137.4_463_3426	ENSG00000152409.8	ORF_annotated
SFALLFDDIDHNMCAADK	TLKRKLDQVSQFGCRSFALLFDDIDHNMCA	LLFDDIDHNMCAADKEVFSSFAHAQVSITN	R	S	F	D	K	E	3	0	1	4	1	0	0	0	1	1	2	1	1	2	0	1	0	0	0	0	0	0	18	0	2081.9187	ENST00000361464.7_397_3144;ENST00000361464.7_724_3144;ENST00000370094.7_397_2427	ENST00000361464.7_397_3144	168	185	yes	no	3	8.2146e-14	137.45	By MS/MS	By MS/MS	By MS/MS	By MS/MS	By MS/MS	By MS/MS	5.91	0.287	NA	NA	NA	NA	1	10	3	2	1	2	1	2	32954000	14661000	5210300	2532300	2238700	1196600	7114800			91828	6341	99323	1821642;1821643;1821644;1821645;1821646;1821647;1821648;1821649;1821650;1821651;1821652	1259200;1259201;1259202;1259203;1259204;1259205;1259206;1259207;1259208;1259209	1259200		10	ENST00000361464.7_397_3144;ENST00000361464.7_724_3144;ENST00000370094.7_397_2427	ENSG00000198408.13;ENSG00000198408.13;ENSG00000198408.13	ORF_annotated;N_truncation;ORF_annotated
SFAMSAVITEGVKPTLSELEK	IFEGNRYSRKGFLFKSFAMSAVITEGVKPT	VITEGVKPTLSELEKFEDQPEGIDLEVVTE	K	S	F	E	K	F	2	0	0	0	0	0	3	1	0	1	2	2	1	1	1	3	2	0	0	2	0	0	21	1	2236.1661	ENST00000359191.10_248_3496;ENST00000432763.6_180_3440	ENST00000359191.10_248_3496	371	391	yes	no	3;4	1.479e-29	163.85	By MS/MS	By MS/MS	By MS/MS	By MS/MS	By MS/MS	By MS/MS	2.59	1.13	8	25	12	10	2	1	17	8	7	5	17	4	185930000	113450000	11859000	8247300	2732300	19602000	30037000			91829	6138	99324;99325	1821653;1821654;1821655;1821656;1821657;1821658;1821659;1821660;1821661;1821662;1821663;1821664;1821665;1821666;1821667;1821668;1821669;1821670;1821671;1821672;1821673;1821674;1821675;1821676;1821677;1821678;1821679;1821680;1821681;1821682;1821683;1821684;1821685;1821686;1821687;1821688;1821689;1821690;1821691;1821692;1821693;1821694;1821695;1821696;1821697;1821698;1821699;1821700;1821701;1821702;1821703;1821704;1821705;1821706;1821707;1821708;1821709;1821710	1259210;1259211;1259212;1259213;1259214;1259215;1259216;1259217;1259218;1259219;1259220;1259221;1259222;1259223;1259224;1259225;1259226;1259227;1259228;1259229;1259230;1259231;1259232;1259233;1259234;1259235;1259236;1259237;1259238;1259239;1259240;1259241;1259242;1259243;1259244;1259245;1259246;1259247;1259248;1259249;1259250;1259251	1259240	6086	42	ENST00000359191.10_248_3496;ENST00000432763.6_180_3440	ENSG00000196235.13;ENSG00000196235.13	ORF_annotated;ORF_annotated
SFANTLVDVCAYAGSGNVLK	EAILAALEVVSEPFRSFANTLVDVCAYAGS	LVDVCAYAGSGNVLKVQQLLHICSEHFDSK	R	S	F	L	K	V	3	0	2	1	1	0	0	2	0	0	2	1	0	1	0	2	1	0	1	3	0	0	20	0	2085.0201	ENST00000310118.8_559_3282;ENST00000310118.8_319_3282	ENST00000310118.8_559_3282	589	608	yes	no	2;3	8.7456e-21	198.48	By MS/MS	By MS/MS	By MS/MS	By MS/MS	By MS/MS	By MS/MS	2.16	1.2	23	21	12	4	3	1	7	9	9	15	14	10	106750000	10968000	13075000	19498000	25819000	12711000	24679000			91830	3921	99326	1821711;1821712;1821713;1821714;1821715;1821716;1821717;1821718;1821719;1821720;1821721;1821722;1821723;1821724;1821725;1821726;1821727;1821728;1821729;1821730;1821731;1821732;1821733;1821734;1821735;1821736;1821737;1821738;1821739;1821740;1821741;1821742;1821743;1821744;1821745;1821746;1821747;1821748;1821749;1821750;1821751;1821752;1821753;1821754;1821755;1821756;1821757;1821758;1821759;1821760;1821761;1821762;1821763;1821764;1821765;1821766;1821767;1821768;1821769;1821770;1821771;1821772;1821773;1821774	1259252;1259253;1259254;1259255;1259256;1259257;1259258;1259259;1259260;1259261;1259262;1259263;1259264;1259265;1259266;1259267;1259268;1259269;1259270;1259271;1259272;1259273;1259274;1259275;1259276;1259277;1259278;1259279;1259280;1259281;1259282;1259283;1259284;1259285;1259286;1259287;1259288;1259289;1259290;1259291;1259292;1259293	1259291		40	ENST00000310118.8_559_3282;ENST00000310118.8_319_3282	ENSG00000175166.16;ENSG00000175166.16	ORF_annotated;N_extension
SFAPGMSTFR	QHQPSASSILESLFRSFAPGMSTFRVLYNL	ESLFRSFAPGMSTFRVLYNLEVLSSKLMPT	R	S	F	F	R	V	1	1	0	0	0	0	0	1	0	0	0	0	1	2	1	2	1	0	0	0	0	0	10	0	1099.5121	ENST00000294383.6_25_7860;ENST00000294383.6_1_7860	ENST00000294383.6_25_7860	1156	1165	yes	no	2	0.066597	54.982			By MS/MS	By matching			1	0	2	NA	NA	NA	NA	NA	NA	NA	1	1	NA	NA	6676000	0	0	2817400	3858600	0	0			91831	3097	99327	1821775;1821776	1259294	1259294		0	ENST00000294383.6_25_7860;ENST00000294383.6_1_7860	ENSG00000162402.13;ENSG00000162402.13	N_truncation;ORF_annotated
SFAPGSAALSTYTPENLLNK	VECSVFYRDECIYQKSFAPGSAALSTYTPE	SAALSTYTPENLLNKCKPGDLVEFVSQAQY	K	S	F	N	K	C	3	0	2	0	0	0	1	1	0	0	3	1	0	1	2	3	2	0	1	0	0	0	20	0	2080.0477	ENST00000304916.3_457_1386	ENST00000304916.3_457_1386	96	115	yes	yes	2;3	2.1352e-07	122.64	By MS/MS		By matching			By MS/MS	1.33	0.624	9	2	1	NA	NA	NA	7	NA	2	NA	NA	3	149070000	125760000	0	1780400	0	0	21527000			91832	3642	99328	1821777;1821778;1821779;1821780;1821781;1821782;1821783;1821784;1821785;1821786;1821787;1821788	1259295;1259296;1259297;1259298;1259299;1259300;1259301	1259300		7	ENST00000304916.3_457_1386	ENSG00000168672.3	ORF_annotated
SFAPILPHLAEEVFQHIPYIK	SCQTALVEILDVIVRSFAPILPHLAEEVFQ	PHLAEEVFQHIPYIKEPKSVFRTGWISTSS	R	S	F	I	K	E	2	0	0	0	0	1	2	0	2	3	2	1	0	2	3	1	0	0	1	1	0	0	21	0	2448.3206	ENST00000366922.2_116_3151;ENST00000366922.2_332_3151	ENST00000366922.2_116_3151	833	853	yes	no	4	4.3695e-08	93.684						By MS/MS	6	0	NA	NA	NA	NA	NA	1	NA	NA	NA	NA	NA	1	944680	0	0	0	0	0	944680			91833	6466	99329	1821789	1259302	1259302		1	ENST00000366922.2_116_3151;ENST00000366922.2_332_3151	ENSG00000067704.9;ENSG00000067704.9	ORF_annotated;N_truncation
SFAQVLELSAEASK	ELKDVTAKKDLELRRSFAQVLELSAEASKE	RSFAQVLELSAEASKEAALANQEVWEETQG	R	S	F	S	K	E	3	0	0	0	0	1	2	0	0	0	2	1	0	1	0	3	0	0	0	1	0	0	14	0	1478.7617	ENST00000448593.6_204_1430;ENST00000253669.9_192_1421	ENST00000448593.6_204_1430	310	323	yes	no	2	4.1969e-07	130.01	By MS/MS				By MS/MS		2.75	0.829	NA	2	1	1	NA	NA	1	NA	NA	NA	3	NA	1988300	1318500	0	0	0	669720	0			91834	1307	99330	1821790;1821791;1821792;1821793	1259303;1259304	1259303		2	ENST00000448593.6_204_1430;ENST00000253669.9_192_1421	ENSG00000131351.14;ENSG00000131351.14	ORF_annotated;ORF_annotated
SFATASHR	DYRQFRKSVLADQGKSFATASHRNTEEEGL	VLADQGKSFATASHRNTEEEGLKYKSKVSL	K	S	F	H	R	N	2	1	0	0	0	0	0	0	1	0	0	0	0	1	0	2	1	0	0	0	0	0	8	0	875.42496	ENST00000531224.5_254_3013;ENST00000628517.2_254_2509	ENST00000531224.5_254_3013	422	429	yes	no	2	1.1777e-05	182.13	By MS/MS	By MS/MS	By MS/MS	By matching	By MS/MS	By MS/MS	1	0	13	NA	NA	NA	NA	NA	2	3	3	1	1	3	291140000	50531000	51111000	8765500	849260	0	179880000			91835	9329	99331	1821794;1821795;1821796;1821797;1821798;1821799;1821800;1821801;1821802;1821803;1821804;1821805;1821806	1259305;1259306;1259307;1259308;1259309;1259310;1259311;1259312;1259313;1259314	1259313		9	ENST00000531224.5_254_3013;ENST00000628517.2_254_2509	ENSG00000029363.15;ENSG00000029363.15	ORF_annotated;ORF_annotated
SFAVGMFK	SDALTRKKPAKAESKSFAVGMFKGQLTTDQ	PAKAESKSFAVGMFKGQLTTDQVFPYPSVL	K	S	F	F	K	G	1	0	0	0	0	0	0	1	0	0	0	1	1	2	0	1	0	0	0	1	0	0	8	0	885.44186	ENST00000356839.9_180_2144	ENST00000356839.9_180_2144	72	79	yes	yes	2	0.0027929	102.71	By matching	By MS/MS	By MS/MS	By MS/MS	By MS/MS	By MS/MS	1.52	0.569	14	12	1	NA	NA	NA	3	5	6	4	1	8	223140000	19192000	43653000	29447000	16357000	6464900	108030000			91836	5957	99332	1821807;1821808;1821809;1821810;1821811;1821812;1821813;1821814;1821815;1821816;1821817;1821818;1821819;1821820;1821821;1821822;1821823;1821824;1821825;1821826;1821827;1821828;1821829;1821830;1821831;1821832;1821833	1259315;1259316;1259317;1259318;1259319;1259320;1259321;1259322;1259323;1259324;1259325;1259326;1259327;1259328;1259329;1259330;1259331	1259331		17	ENST00000356839.9_180_2144	ENSG00000072778.19	ORF_annotated
SFAVGTLAETIQGLGAASAQFVSR	LLVCKTKQGCTVAEKSFAVGTLAETIQGLG	TIQGLGAASAQFVSRLLPVLLSTAQEADPE	K	S	F	S	R	L	5	1	0	0	0	2	1	3	0	1	2	0	0	2	0	3	2	0	0	2	0	0	24	0	2380.2387	ENST00000354464.10_178_3420;ENST00000561462.5_65_1639	ENST00000354464.10_178_3420	876	899	yes	no	2;3;4	3.7373e-09	82.477		By MS/MS	By MS/MS	By MS/MS		By MS/MS	4.73	0.573	NA	NA	NA	5	9	1	NA	4	2	5	NA	4	3764300	0	263500	310500	1287400	0	1902900			91837	5756	99333	1821834;1821835;1821836;1821837;1821838;1821839;1821840;1821841;1821842;1821843;1821844;1821845;1821846;1821847;1821848	1259332;1259333;1259334;1259335;1259336;1259337;1259338;1259339;1259340;1259341;1259342;1259343	1259339		12	ENST00000354464.10_178_3420;ENST00000561462.5_65_1639	ENSG00000196497.15;ENSG00000196497.15	ORF_annotated;N_truncation
SFAVYAATATEK	EGDLRNGWLIKTPTKSFAVYAATATEKSEW	PTKSFAVYAATATEKSEWMNHINKCVTDLL	K	S	F	E	K	S	4	0	0	0	0	0	1	0	0	0	0	1	0	1	0	1	2	0	1	1	0	0	12	0	1257.6241	ENST00000315367.3_242_988	ENST00000315367.3_242_988	108	119	yes	yes	2	0.0011109	74.162					By MS/MS		3.5	0.5	NA	NA	1	1	NA	NA	NA	NA	NA	NA	2	NA	73785	0	0	0	0	73785	0			91838	4166	99334	1821849;1821850	1259344	1259344		1	ENST00000315367.3_242_988	ENSG00000175895.3	ORF_annotated
SFCEDLTEGK	DDYANLHSKEYSENKSFCEDLTEGKFSFPT	YSENKSFCEDLTEGKFSFPTIHAIWSRPES	K	S	F	G	K	F	0	0	0	1	1	0	2	1	0	0	1	1	0	1	0	1	1	0	0	0	0	0	10	0	1184.502	ENST00000282841.9_233_1132	ENST00000282841.9_233_1132	203	212	yes	yes	2	0.00017728	124.23	By MS/MS	By MS/MS	By MS/MS	By MS/MS	By MS/MS	By MS/MS	3.04	1.02	NA	10	8	5	3	NA	6	4	6	5	2	3	68735000	25839000	3901300	12470000	4799000	2856200	18870000			91839	2791	99335	1821851;1821852;1821853;1821854;1821855;1821856;1821857;1821858;1821859;1821860;1821861;1821862;1821863;1821864;1821865;1821866;1821867;1821868;1821869;1821870;1821871;1821872;1821873;1821874;1821875;1821876	1259345;1259346;1259347;1259348;1259349;1259350;1259351;1259352;1259353;1259354;1259355;1259356;1259357;1259358;1259359	1259353		11	ENST00000282841.9_233_1132	ENSG00000152904.11	ORF_annotated
SFCENFLK	LMPTADDDMARSCAKSFCENFLKAGGLSLV	MARSCAKSFCENFLKAGGLSLVVNVMQRDS	K	S	F	L	K	A	0	0	1	0	1	0	1	0	0	0	1	1	0	2	0	1	0	0	0	0	0	0	8	0	1043.4746	ENST00000294383.6_25_7860;ENST00000294383.6_1_7860	ENST00000294383.6_25_7860	1192	1199	yes	no	2	0.05012	50.127	By matching			By MS/MS	By matching	By matching	1	0	4	NA	NA	NA	NA	NA	1	NA	NA	1	1	1	15996000	8702400	0	0	2139300	4108500	1045900			91840	3097	99336	1821877;1821878;1821879;1821880	1259360	1259360		1	ENST00000294383.6_25_7860;ENST00000294383.6_1_7860	ENSG00000162402.13;ENSG00000162402.13	N_truncation;ORF_annotated
SFCKPQELLSLLIER	YADPNFVRTFLTTYRSFCKPQELLSLLIER	SFCKPQELLSLLIERFEIPEPEPTDADKLA	R	S	F	E	R	F	0	1	0	0	1	1	2	0	0	1	4	1	0	1	1	2	0	0	0	0	0	0	15	1	1831.9866	ENST00000216373.9_456_4271;ENST00000216373.9_276_4271;ENST00000555794.2_51_1256	ENST00000216373.9_456_4271	571	585	yes	no	3	0.00024981	74.772			By MS/MS				3	0	NA	NA	1	NA	NA	NA	NA	NA	1	NA	NA	NA	445000	0	0	445000	0	0	0			91841	409	99337	1821881	1259361	1259361		1	ENST00000216373.9_456_4271;ENST00000216373.9_276_4271;ENST00000555794.2_51_1256	ENSG00000100485.11;ENSG00000100485.11;ENSG00000100485.11	N_truncation;ORF_annotated;N_truncation
SFCPGGTDSVSPPPSVITQENLGR	EEVQVVELKVTWITKSFCPGGTDSVSPPPS	VSPPPSVITQENLGRVKRLGCFDHAQRQLG	K	S	F	G	R	V	0	1	1	1	1	1	1	3	0	1	1	0	0	1	4	4	2	0	0	2	0	0	24	0	2501.1857	ENST00000319380.11_66_3941	ENST00000319380.11_66_3941	312	335	yes	yes	2;3	2.1997e-12	136.01	By MS/MS	By matching	By MS/MS	By matching	By MS/MS	By MS/MS	1	0	18	NA	NA	NA	NA	NA	4	3	4	2	3	2	99791000	51278000	7370900	15459000	3100000	13878000	8704800			91842	4345	99338	1821882;1821883;1821884;1821885;1821886;1821887;1821888;1821889;1821890;1821891;1821892;1821893;1821894;1821895;1821896;1821897;1821898;1821899	1259362;1259363;1259364;1259365;1259366;1259367;1259368;1259369	1259369		8	ENST00000319380.11_66_3941	ENSG00000175931.12	ORF_annotated
SFCQSYDMK	VESIHRFCVQPQLLRSFCQSYDMKQHSTKV	QPQLLRSFCQSYDMKQHSTKVFRDIVNALG	R	S	F	M	K	Q	0	0	0	1	1	1	0	0	0	0	0	1	1	1	0	2	0	0	1	0	0	0	9	0	1164.458	ENST00000393629.6_361_5493;ENST00000393629.6_409_5493;ENST00000393630.7_392_5542;ENST00000393630.7_440_5542	ENST00000393629.6_361_5493	371	379	yes	no	2	0.0017177	92.439	By MS/MS						2	0	NA	1	NA	NA	NA	NA	1	NA	NA	NA	NA	NA	3891100	3891100	0	0	0	0	0			91843	8039	99339	1821900	1259370	1259370		1	ENST00000393629.6_361_5493;ENST00000393629.6_409_5493;ENST00000393630.7_392_5542;ENST00000393630.7_440_5542	ENSG00000061987.14;ENSG00000061987.14;ENSG00000061987.14;ENSG00000061987.14	ORF_annotated;N_truncation;ORF_annotated;N_truncation
SFCSEGCVLLYK	EKLLHEKLRFSGVEKSFCSEGCVLLYKQDF	VEKSFCSEGCVLLYKQDFTKKLGLCCITCT	K	S	F	Y	K	Q	0	0	0	0	2	0	1	1	0	0	2	1	0	1	0	2	0	0	1	1	0	0	12	0	1461.6632	ENST00000373998.5_699_4772;ENST00000314425.9_132_4241;ENST00000373988.5_613_4728	ENST00000373998.5_699_4772	654	665	yes	no	2	0.00031419	81.338	By matching	By MS/MS	By matching		By MS/MS	By matching	2.57	0.728	NA	4	2	1	NA	NA	1	1	1	NA	3	1	3634800	646100	1700500	445740	0	593080	249360			91844	4126	99340	1821901;1821902;1821903;1821904;1821905;1821906;1821907	1259371;1259372;1259373	1259371		3	ENST00000373998.5_699_4772;ENST00000314425.9_132_4241;ENST00000373988.5_613_4728	ENSG00000147130.14;ENSG00000147130.14;ENSG00000147130.14	ORF_annotated;ORF_annotated;ORF_annotated
SFCSIEGEWNGVMYAK	KHRITAEIFSPNDKKSFCSIEGEWNGVMYA	FCSIEGEWNGVMYAKYATGENTVFVDTKKL	K	S	F	A	K	Y	1	0	1	0	1	0	2	2	0	1	0	1	1	1	0	2	0	1	1	1	0	0	16	0	1876.8124	ENST00000371714.5_501_2669;ENST00000371714.5_513_2669;ENST00000428468.5_3_2210;ENST00000371714.5_447_2669;ENST00000428468.5_15_2210;ENST00000361556.9_161_2038	ENST00000371714.5_501_2669	604	619	yes	no	2;3	1.076e-12	166.14	By MS/MS	By MS/MS	By matching	By MS/MS	By MS/MS	By MS/MS	4.46	1.04	1	1	1	4	17	NA	5	5	1	3	7	3	13762000	4300000	2430200	200040	724880	1674000	4433000			91845	6970	99341;99342	1821908;1821909;1821910;1821911;1821912;1821913;1821914;1821915;1821916;1821917;1821918;1821919;1821920;1821921;1821922;1821923;1821924;1821925;1821926;1821927;1821928;1821929;1821930;1821931	1259374;1259375;1259376;1259377;1259378;1259379;1259380;1259381;1259382;1259383;1259384	1259374	6920	11	ENST00000371714.5_501_2669;ENST00000371714.5_513_2669;ENST00000428468.5_3_2210;ENST00000371714.5_447_2669;ENST00000428468.5_15_2210;ENST00000361556.9_161_2038	ENSG00000117859.18;ENSG00000117859.18;ENSG00000117859.18;ENSG00000117859.18;ENSG00000117859.18;ENSG00000117859.18	ORF_annotated;N_truncation;ORF_annotated;N_extension;N_truncation;ORF_annotated
SFCSMAGPNLIAIGSSESAQK	YAVSTVPVADGLHLKSFCSMAGPNLIAIGS	GPNLIAIGSSESAQKALKIMQQMSDHRYDK	K	S	F	Q	K	A	3	0	1	0	1	1	1	2	0	2	1	1	1	1	1	5	0	0	0	0	0	0	21	0	2154.0085	ENST00000284031.12_96_950	ENST00000284031.12_96_950	176	196	yes	yes	2;3	4.5229e-22	200.19	By MS/MS	By MS/MS	By MS/MS			By MS/MS	1.07	0.258	13	1	NA	NA	NA	NA	4	3	5	NA	NA	2	159220000	96349000	8871500	32561000	0	0	21439000			91846	2820	99343	1821932;1821933;1821934;1821935;1821936;1821937;1821938;1821939;1821940;1821941;1821942;1821943;1821944;1821945	1259385;1259386;1259387;1259388;1259389;1259390;1259391;1259392;1259393;1259394	1259391		10	ENST00000284031.12_96_950	ENSG00000153904.18	ORF_annotated
SFDALLIELTR	YFKGLVFAISSDRFRSFDALLIELTRSLSD	DRFRSFDALLIELTRSLSDNVNLPQGVRTI	R	S	F	T	R	S	1	1	0	1	0	0	1	0	0	1	3	0	0	1	0	1	1	0	0	0	0	0	11	0	1276.7027	ENST00000411937.6_40_2124;ENST00000506325.5_1_2295;ENST00000296550.11_755_3052	ENST00000411937.6_40_2124	98	108	yes	no	2;3	0.00048201	66.262		By MS/MS	By matching				5.67	0.471	NA	NA	NA	NA	1	2	NA	2	1	NA	NA	NA	405380	0	369170	36216	0	0	0			91847	3224	99344	1821946;1821947;1821948	1259395;1259396	1259395		1	ENST00000411937.6_40_2124;ENST00000506325.5_1_2295;ENST00000296550.11_755_3052	ENSG00000170390.15;ENSG00000170390.15;ENSG00000170390.15	ORF_annotated;ORF_annotated;ORF_annotated
SFDALNFVTMLK	NDVVFVIDSGKVKEKSFDALNFVTMLKMVW	KEKSFDALNFVTMLKMVWISKASAIQRKGR	K	S	F	L	K	M	1	0	1	1	0	0	0	0	0	0	2	1	1	2	0	1	1	0	0	1	0	0	12	0	1384.7061	ENST00000161863.8_214_4503;ENST00000515883.5_188_2404	ENST00000161863.8_214_4503	713	724	yes	no	2;3	1.0474e-05	110.38	By MS/MS	By matching	By MS/MS	By MS/MS	By MS/MS	By MS/MS	3.68	0.798	NA	1	7	8	3	NA	3	2	5	3	2	4	6123200	1424900	15840	646970	483900	209730	3341900			91848	226	99345;99346	1821949;1821950;1821951;1821952;1821953;1821954;1821955;1821956;1821957;1821958;1821959;1821960;1821961;1821962;1821963;1821964;1821965;1821966;1821967	1259397;1259398;1259399;1259400;1259401;1259402;1259403;1259404	1259397	213	7	ENST00000161863.8_214_4503;ENST00000515883.5_188_2404	ENSG00000047188.15;ENSG00000047188.15	ORF_annotated;ORF_annotated
SFDAVLEALSR	QGDTTAAARHFRVAKSFDAVLEALSRGEPV	RVAKSFDAVLEALSRGEPVDLSCLPPPPDQ	K	S	F	S	R	G	2	1	0	1	0	0	1	0	0	0	2	0	0	1	0	2	0	0	0	1	0	0	11	0	1206.6245	ENST00000318003.11_242_3094;ENST00000589606.5_1_2850	ENST00000318003.11_242_3094	292	302	no	no	2;3	1.6872e-09	195.57	By MS/MS	By MS/MS	By matching	By MS/MS	By MS/MS	By MS/MS	4.14	1.39	2	5	5	9	15	6	15	11	1	5	2	8	62761000	42314000	10618000	383980	4030400	456540	4959100			91849	4284;9623	99347	1821968;1821969;1821970;1821971;1821972;1821973;1821974;1821975;1821976;1821977;1821978;1821979;1821980;1821981;1821982;1821983;1821984;1821985;1821986;1821987;1821988;1821989;1821990;1821991;1821992;1821993;1821994;1821995;1821996;1821997;1821998;1821999;1822000;1822001;1822002;1822003;1822004;1822005;1822006;1822007;1822008;1822009	1259405;1259406;1259407;1259408;1259409;1259410;1259411;1259412;1259413;1259414;1259415;1259416;1259417;1259418;1259419;1259420;1259421;1259422;1259423;1259424;1259425;1259426;1259427;1259428;1259429;1259430;1259431;1259432;1259433;1259434;1259435;1259436	1259405		21	ENST00000318003.11_242_3094;ENST00000589606.5_1_2850	ENSG00000132024.17;ENSG00000132024.17	ORF_annotated;ORF_annotated
SFDAVVFDVLK	SSSESLSDKGSELKKSFDAVVFDVLKVTPE	ELKKSFDAVVFDVLKVTPEEYAGQITLMDV	K	S	F	L	K	V	1	0	0	2	0	0	0	0	0	0	1	1	0	2	0	1	0	0	0	3	0	0	11	0	1238.6547	ENST00000367634.6_366_2027;ENST00000367634.6_357_2027;ENST00000367635.7_348_2087;ENST00000367635.7_339_2087	ENST00000367634.6_366_2027	34	44	yes	no	2;3	7.4383e-05	107.21	By MS/MS	By MS/MS		By MS/MS	By MS/MS	By MS/MS	4.52	1.19	NA	1	6	7	7	8	11	11	NA	3	2	2	18493000	13033000	2916900	0	376190	757680	1408800			91850	6557	99348	1822010;1822011;1822012;1822013;1822014;1822015;1822016;1822017;1822018;1822019;1822020;1822021;1822022;1822023;1822024;1822025;1822026;1822027;1822028;1822029;1822030;1822031;1822032;1822033;1822034;1822035;1822036;1822037;1822038	1259437;1259438;1259439;1259440;1259441;1259442;1259443;1259444;1259445;1259446;1259447;1259448;1259449;1259450;1259451;1259452;1259453;1259454;1259455;1259456;1259457	1259438		18	ENST00000367634.6_366_2027;ENST00000367634.6_357_2027;ENST00000367635.7_348_2087;ENST00000367635.7_339_2087	ENSG00000116191.17;ENSG00000116191.17;ENSG00000116191.17;ENSG00000116191.17	N_truncation;ORF_annotated;N_truncation;ORF_annotated
SFDDEEIQK	AADRIQFACSVCKFRSFDDEEIQKHLQSKF	SVCKFRSFDDEEIQKHLQSKFHKETLRFIS	R	S	F	Q	K	H	0	0	0	2	0	1	2	0	0	1	0	1	0	1	0	1	0	0	0	0	0	0	9	0	1109.4877	ENST00000269701.6_62_2137	ENST00000269701.6_62_2137	399	407	yes	yes	2	1.0213e-09	190.26	By MS/MS	By MS/MS	By MS/MS	By MS/MS	By MS/MS	By MS/MS	4.7	1.15	NA	1	9	7	16	14	13	13	6	8	4	3	280480000	77564000	111120000	13054000	39163000	28416000	11165000			91851	2433	99349	1822039;1822040;1822041;1822042;1822043;1822044;1822045;1822046;1822047;1822048;1822049;1822050;1822051;1822052;1822053;1822054;1822055;1822056;1822057;1822058;1822059;1822060;1822061;1822062;1822063;1822064;1822065;1822066;1822067;1822068;1822069;1822070;1822071;1822072;1822073;1822074;1822075;1822076;1822077;1822078;1822079;1822080;1822081;1822082;1822083;1822084;1822085	1259458;1259459;1259460;1259461;1259462;1259463;1259464;1259465;1259466;1259467;1259468;1259469;1259470;1259471;1259472;1259473;1259474;1259475;1259476;1259477;1259478;1259479;1259480;1259481;1259482;1259483;1259484;1259485;1259486;1259487;1259488	1259475		30	ENST00000269701.6_62_2137	ENSG00000105127.8	ORF_annotated
SFDDEESVDGNRPSSAASAFK	VQSSGGMILSVCKDKSFDDEESVDGNRPSS	SVDGNRPSSAASAFKVPAPKTSGNPANSAR	K	S	F	F	K	V	3	1	1	3	0	0	2	1	0	0	0	1	0	2	1	5	0	0	0	1	0	0	21	1	2214.9665	ENST00000399362.8_370_4893;ENST00000468888.6_63_4589;ENST00000399362.8_355_4893;ENST00000468888.6_48_4589;ENST00000359576.9_212_4756;ENST00000461133.7_123_3935;ENST00000461133.7_117_3935	ENST00000399362.8_370_4893	236	256	no	no	3	4.0932e-50	191.59	By MS/MS	By MS/MS	By matching	By MS/MS	By MS/MS	By MS/MS	5.31	0.722	NA	NA	1	3	18	17	11	8	2	3	9	6	92942000	33700000	14020000	273320	559180	24146000	20244000			91852	6172;8961	99350	1822086;1822087;1822088;1822089;1822090;1822091;1822092;1822093;1822094;1822095;1822096;1822097;1822098;1822099;1822100;1822101;1822102;1822103;1822104;1822105;1822106;1822107;1822108;1822109;1822110;1822111;1822112;1822113;1822114;1822115;1822116;1822117;1822118;1822119;1822120;1822121;1822122;1822123;1822124	1259489;1259490;1259491;1259492;1259493;1259494;1259495;1259496;1259497;1259498;1259499;1259500;1259501;1259502;1259503;1259504;1259505;1259506	1259500		18	ENST00000399362.8_370_4893;ENST00000468888.6_63_4589;ENST00000399362.8_355_4893;ENST00000468888.6_48_4589;ENST00000359576.9_212_4756;ENST00000461133.7_123_3935;ENST00000461133.7_117_3935	ENSG00000163539.16;ENSG00000163539.16;ENSG00000163539.16;ENSG00000163539.16;ENSG00000163539.16;ENSG00000163539.16;ENSG00000163539.16	N_truncation;N_truncation;ORF_annotated;ORF_annotated;ORF_annotated;N_truncation;ORF_annotated
SFDDPIVQTER	NVRNTIHGFKKLHGRSFDDPIVQTERIRLP	LHGRSFDDPIVQTERIRLPYELQKMPNGSA	R	S	F	E	R	I	0	1	0	2	0	1	1	0	0	1	0	0	0	1	1	1	1	0	0	1	0	0	11	0	1305.6201	ENST00000296464.8_412_2928	ENST00000296464.8_412_2928	74	84	yes	yes	2	9.3082e-22	205.09	By MS/MS	By MS/MS	By MS/MS	By MS/MS	By MS/MS		1	0	8	NA	NA	NA	NA	NA	2	2	1	2	1	NA	126120000	35614000	30715000	15572000	12592000	31625000	0			91853	3213	99351	1822125;1822126;1822127;1822128;1822129;1822130;1822131;1822132	1259507;1259508;1259509;1259510;1259511;1259512;1259513	1259507		7	ENST00000296464.8_412_2928	ENSG00000164070.11	ORF_annotated
SFDEVEGVFGR	RGRGRGRGECGFYQRSFDEVEGVFGRGGGR	FYQRSFDEVEGVFGRGGGREMHRSQSWEER	R	S	F	G	R	G	0	1	0	1	0	0	2	2	0	0	0	0	0	2	0	1	0	0	0	2	0	0	11	0	1240.5724	ENST00000409196.7_99_3977;ENST00000373563.8_196_4092	ENST00000409196.7_99_3977	139	149	yes	no	2	0.060666	52.579	By matching		By MS/MS	By MS/MS	By MS/MS	By matching	5.56	0.956	NA	NA	1	NA	1	7	2	NA	2	3	1	1	24082000	2609200	0	1016600	14159000	930430	5367200			91854	7189	99352	1822133;1822134;1822135;1822136;1822137;1822138;1822139;1822140;1822141	1259514;1259515;1259516	1259515		2	ENST00000409196.7_99_3977;ENST00000373563.8_196_4092	ENSG00000204120.14;ENSG00000204120.14	ORF_annotated;ORF_annotated
SFDFEIETK	EISFVNFARGTTTTRSFDFEIETKQGTQYT	GTTTTRSFDFEIETKQGTQYTFSSIEREEY	R	S	F	T	K	Q	0	0	0	1	0	0	2	0	0	1	0	1	0	2	0	1	1	0	0	0	0	0	9	0	1114.5183	ENST00000278412.6_268_2394;ENST00000278412.6_319_2394	ENST00000278412.6_268_2394	388	396	yes	no	1;2;3	3.7841e-08	192.14	By MS/MS	By MS/MS	By MS/MS	By MS/MS	By MS/MS	By MS/MS	4.62	1.19	NA	6	15	21	35	29	22	18	15	15	21	15	1639300000	624850000	323980000	62948000	312630000	124680000	190220000			91855	2657	99353	1822142;1822143;1822144;1822145;1822146;1822147;1822148;1822149;1822150;1822151;1822152;1822153;1822154;1822155;1822156;1822157;1822158;1822159;1822160;1822161;1822162;1822163;1822164;1822165;1822166;1822167;1822168;1822169;1822170;1822171;1822172;1822173;1822174;1822175;1822176;1822177;1822178;1822179;1822180;1822181;1822182;1822183;1822184;1822185;1822186;1822187;1822188;1822189;1822190;1822191;1822192;1822193;1822194;1822195;1822196;1822197;1822198;1822199;1822200;1822201;1822202;1822203;1822204;1822205;1822206;1822207;1822208;1822209;1822210;1822211;1822212;1822213;1822214;1822215;1822216;1822217;1822218;1822219;1822220;1822221;1822222;1822223;1822224;1822225;1822226;1822227;1822228;1822229;1822230;1822231;1822232;1822233;1822234;1822235;1822236;1822237;1822238;1822239;1822240;1822241;1822242;1822243;1822244;1822245;1822246;1822247	1259517;1259518;1259519;1259520;1259521;1259522;1259523;1259524;1259525;1259526;1259527;1259528;1259529;1259530;1259531;1259532;1259533;1259534;1259535;1259536;1259537;1259538;1259539;1259540;1259541;1259542;1259543;1259544;1259545;1259546;1259547;1259548;1259549;1259550;1259551;1259552;1259553;1259554;1259555;1259556;1259557;1259558;1259559;1259560;1259561;1259562;1259563;1259564;1259565;1259566;1259567;1259568;1259569;1259570;1259571;1259572;1259573;1259574;1259575;1259576;1259577;1259578;1259579;1259580;1259581;1259582;1259583;1259584;1259585;1259586;1259587;1259588;1259589;1259590;1259591;1259592;1259593;1259594;1259595;1259596;1259597;1259598;1259599;1259600;1259601;1259602;1259603;1259604;1259605;1259606;1259607;1259608;1259609;1259610;1259611;1259612	1259601		92	ENST00000278412.6_268_2394;ENST00000278412.6_319_2394	ENSG00000149136.8;ENSG00000149136.8	ORF_annotated;N_truncation
SFDFFDEYFVLLKPR	NYIPYLTKLKFSLKKSFDFFDEYFVLLKPR	SFDFFDEYFVLLKPRNNIKQNEEAKTRRKV	K	S	F	P	R	N	0	1	0	2	0	0	1	0	0	0	2	1	0	4	1	1	0	0	1	1	0	0	15	1	1921.9614	ENST00000379958.2_271_5037;ENST00000379958.2_439_5037	ENST00000379958.2_271_5037	1267	1281	yes	no	3	6.1294e-13	112.72		By matching	By matching	By MS/MS		By MS/MS	6	0	NA	NA	NA	NA	NA	5	NA	1	1	1	NA	2	1517500	0	31057	5349.4	47265	0	1433800			91856	7705	99354	1822248;1822249;1822250;1822251;1822252	1259613;1259614;1259615;1259616	1259616		4	ENST00000379958.2_271_5037;ENST00000379958.2_439_5037	ENSG00000205413.7;ENSG00000205413.7	ORF_annotated;N_truncation
SFDFIHLDPFGTSVNYLDSAFR	IKVTKMDANVLMHLRSFDFIHLDPFGTSVN	DPFGTSVNYLDSAFRNIRNLGIVSVTSTDI	R	S	F	F	R	N	1	1	1	3	0	0	0	1	1	1	2	0	0	4	1	3	1	0	1	1	0	0	22	0	2547.207	ENST00000367506.9_270_2468;ENST00000367506.9_279_2468	ENST00000367506.9_270_2468	366	387	yes	no	3	6.6003e-12	114.88	By MS/MS				By MS/MS		6	0	NA	NA	NA	NA	NA	2	1	NA	NA	NA	1	NA	59558000	59303000	0	0	0	255270	0			91857	6537	99355	1822253;1822254	1259617;1259618;1259619;1259620;1259621	1259617		5	ENST00000367506.9_270_2468;ENST00000367506.9_279_2468	ENSG00000121486.11;ENSG00000121486.11	ORF_annotated;N_truncation
SFDGFSSAQK	DVFIEDRAEMTVFVRSFDGFSSAQKNQEQL	TVFVRSFDGFSSAQKNQEQLLTLASILRED	R	S	F	Q	K	N	1	0	0	1	0	1	0	1	0	0	0	1	0	2	0	3	0	0	0	0	0	0	10	0	1072.4825	ENST00000607197.5_278_892;ENST00000607197.5_443_892	ENST00000607197.5_278_892	141	150	yes	no	2	7.9529e-05	150.24	By MS/MS	By matching	By MS/MS	By MS/MS	By MS/MS		2	1.07	3	2	1	1	NA	NA	3	1	1	1	1	NA	39101000	3643600	5107800	4144200	26205000	0	0			91858	9690	99356	1822255;1822256;1822257;1822258;1822259;1822260;1822261	1259622;1259623;1259624;1259625	1259625		3	ENST00000607197.5_278_892;ENST00000607197.5_443_892	ENSG00000051620.10;ENSG00000051620.10	ORF_annotated;N_truncation
SFDGNTLLNR	LSFEIKKVPLQEGPKSFDGNTLLNRGHAIK	QEGPKSFDGNTLLNRGHAIKIKSASPCIAD	K	S	F	N	R	G	0	1	2	1	0	0	0	1	0	0	2	0	0	1	0	1	1	0	0	0	0	0	10	0	1135.5622	ENST00000248594.10_321_2612;ENST00000248594.10_273_2612	ENST00000248594.10_321_2612	433	442	yes	no	2	0.01392	67.838						By MS/MS	1	0	1	NA	NA	NA	NA	NA	NA	NA	NA	NA	NA	1	0	0	0	0	0	0	0			91859	1140	99357	1822262	1259626	1259626		1	ENST00000248594.10_321_2612;ENST00000248594.10_273_2612	ENSG00000127947.15;ENSG00000127947.15	N_truncation;ORF_annotated
SFDKGPFATFK	AAGVNSEMVKLYDLRSFDKGPFATFKMQYD	YDLRSFDKGPFATFKMQYDRTCEWTGLKFS	R	S	F	F	K	M	1	0	0	1	0	0	0	1	0	0	0	2	0	3	1	1	1	0	0	0	0	0	11	1	1243.6237	ENST00000296490.7_283_1221	ENST00000296490.7_283_1221	178	188	yes	yes	3	5.1991e-05	95.428	By MS/MS	By matching		By MS/MS		By matching	1.82	1.03	6	2	2	1	NA	NA	5	1	NA	4	NA	1	60325000	48320000	775960	0	9028200	0	2201700			91860	3216	99358	1822263;1822264;1822265;1822266;1822267;1822268;1822269;1822270;1822271;1822272;1822273	1259627;1259628;1259629;1259630;1259631;1259632	1259631		6	ENST00000296490.7_283_1221	ENSG00000164091.11	ORF_annotated
SFDLIHSPHGELK	EIQRVTNIKTSAKIKSFDLIHSPHGELKAV	IKSFDLIHSPHGELKAVFLLQNNLVELYSL	K	S	F	L	K	A	0	0	0	1	0	0	1	1	2	1	2	1	0	1	1	2	0	0	0	0	0	0	13	0	1478.7518	ENST00000349139.5_48_2876	ENST00000349139.5_48_2876	367	379	yes	yes	2;3;4	2.3605e-17	160.38	By MS/MS	By MS/MS	By MS/MS	By MS/MS	By MS/MS	By MS/MS	2.3	1.11	23	30	13	16	1	NA	16	17	13	12	12	13	804110000	244870000	151210000	61811000	21300000	110980000	213950000			91861	5622	99359	1822274;1822275;1822276;1822277;1822278;1822279;1822280;1822281;1822282;1822283;1822284;1822285;1822286;1822287;1822288;1822289;1822290;1822291;1822292;1822293;1822294;1822295;1822296;1822297;1822298;1822299;1822300;1822301;1822302;1822303;1822304;1822305;1822306;1822307;1822308;1822309;1822310;1822311;1822312;1822313;1822314;1822315;1822316;1822317;1822318;1822319;1822320;1822321;1822322;1822323;1822324;1822325;1822326;1822327;1822328;1822329;1822330;1822331;1822332;1822333;1822334;1822335;1822336;1822337;1822338;1822339;1822340;1822341;1822342;1822343;1822344;1822345;1822346;1822347;1822348;1822349;1822350;1822351;1822352;1822353;1822354;1822355;1822356	1259633;1259634;1259635;1259636;1259637;1259638;1259639;1259640;1259641;1259642;1259643;1259644;1259645;1259646;1259647;1259648;1259649;1259650;1259651;1259652;1259653;1259654;1259655;1259656;1259657;1259658;1259659;1259660;1259661;1259662;1259663;1259664;1259665;1259666;1259667;1259668;1259669;1259670;1259671;1259672;1259673;1259674;1259675;1259676;1259677;1259678;1259679;1259680	1259636		46	ENST00000349139.5_48_2876	ENSG00000065183.15	ORF_annotated
SFDLISHNR	NLLTCQVKPNAEDKKSFDLISHNRTYHFQA	NAEDKKSFDLISHNRTYHFQAEDEQDYVAW	K	S	F	N	R	T	0	1	1	1	0	0	0	0	1	1	1	0	0	1	0	2	0	0	0	0	0	0	9	0	1087.5411	ENST00000518721.5_289_3615;ENST00000357668.2_352_3717;ENST00000518721.5_229_3615	ENST00000518721.5_289_3615	364	372	yes	no	3	0.063882	49.527						By MS/MS	1	0	1	NA	NA	NA	NA	NA	NA	NA	NA	NA	NA	1	9042700	0	0	0	0	0	9042700			91862	6027	99360	1822357	1259681	1259681		0	ENST00000518721.5_289_3615;ENST00000357668.2_352_3717;ENST00000518721.5_229_3615	ENSG00000153317.14;ENSG00000153317.14;ENSG00000153317.14	N_truncation;ORF_annotated;ORF_annotated
SFDLLILK	AGLLQYVANQLKAGKSFDLLILKEVVQKMA	NQLKAGKSFDLLILKEVVQKMAGIEITEEM	K	S	F	L	K	E	0	0	0	1	0	0	0	0	0	1	3	1	0	1	0	1	0	0	0	0	0	0	8	0	947.56917	ENST00000245838.12_33_4811;ENST00000491737.5_1_4434	ENST00000245838.12_33_4811	673	680	yes	no	2	0.0033579	108.09	By MS/MS	By MS/MS	By MS/MS	By MS/MS	By MS/MS	By MS/MS	2.97	1.39	13	17	16	15	10	2	13	12	11	12	15	10	259160000	118100000	33665000	18280000	30322000	24676000	34110000			91863	1064	99361	1822358;1822359;1822360;1822361;1822362;1822363;1822364;1822365;1822366;1822367;1822368;1822369;1822370;1822371;1822372;1822373;1822374;1822375;1822376;1822377;1822378;1822379;1822380;1822381;1822382;1822383;1822384;1822385;1822386;1822387;1822388;1822389;1822390;1822391;1822392;1822393;1822394;1822395;1822396;1822397;1822398;1822399;1822400;1822401;1822402;1822403;1822404;1822405;1822406;1822407;1822408;1822409;1822410;1822411;1822412;1822413;1822414;1822415;1822416;1822417;1822418;1822419;1822420;1822421;1822422;1822423;1822424;1822425;1822426;1822427;1822428;1822429;1822430	1259682;1259683;1259684;1259685;1259686;1259687;1259688;1259689;1259690;1259691;1259692;1259693;1259694;1259695;1259696;1259697;1259698;1259699;1259700;1259701;1259702;1259703;1259704;1259705;1259706;1259707;1259708;1259709;1259710;1259711;1259712;1259713;1259714;1259715;1259716;1259717;1259718;1259719;1259720;1259721;1259722;1259723;1259724;1259725;1259726;1259727;1259728;1259729;1259730;1259731;1259732;1259733;1259734;1259735;1259736;1259737;1259738;1259739	1259733		58	ENST00000245838.12_33_4811;ENST00000491737.5_1_4434	ENSG00000125676.19;ENSG00000125676.19	ORF_annotated;ORF_annotated
SFDLLTPHR	FIELQGCSVRETKSRSFDLLTPHRCFSFTA	RETKSRSFDLLTPHRCFSFTAESGGARQSW	R	S	F	H	R	C	0	1	0	1	0	0	0	0	1	0	2	0	0	1	1	1	1	0	0	0	0	0	9	0	1084.5665	ENST00000239440.8_301_4698;ENST00000239440.8_67_4698	ENST00000239440.8_301_4698	373	381	yes	no	2	0.10004	53.968			By matching		By matching	By MS/MS	1	0	3	NA	NA	NA	NA	NA	NA	NA	1	NA	1	1	5820200	0	0	866390	0	3491700	1462100			91864	938	99362	1822431;1822432;1822433	1259740	1259740		0	ENST00000239440.8_301_4698;ENST00000239440.8_67_4698	ENSG00000120318.15;ENSG00000120318.15	N_truncation;ORF_annotated
SFDLLVK	HQVPTENVQVHFTERSFDLLVKNLNGKSYS	VQVHFTERSFDLLVKNLNGKSYSMIVNNLL	R	S	F	V	K	N	0	0	0	1	0	0	0	0	0	0	2	1	0	1	0	1	0	0	0	1	0	0	7	0	820.46945	ENST00000367679.6_449_1132;ENST00000473925.1_227_757	ENST00000367679.6_449_1132	112	118	yes	no	2	0.0062505	128.38	By MS/MS	By MS/MS	By MS/MS	By MS/MS	By MS/MS	By MS/MS	3.28	1.59	16	28	21	19	17	13	18	17	20	19	19	21	3.834e+09	907510000	317990000	184790000	513240000	584460000	1.326e+09			91865	6561	99363	1822434;1822435;1822436;1822437;1822438;1822439;1822440;1822441;1822442;1822443;1822444;1822445;1822446;1822447;1822448;1822449;1822450;1822451;1822452;1822453;1822454;1822455;1822456;1822457;1822458;1822459;1822460;1822461;1822462;1822463;1822464;1822465;1822466;1822467;1822468;1822469;1822470;1822471;1822472;1822473;1822474;1822475;1822476;1822477;1822478;1822479;1822480;1822481;1822482;1822483;1822484;1822485;1822486;1822487;1822488;1822489;1822490;1822491;1822492;1822493;1822494;1822495;1822496;1822497;1822498;1822499;1822500;1822501;1822502;1822503;1822504;1822505;1822506;1822507;1822508;1822509;1822510;1822511;1822512;1822513;1822514;1822515;1822516;1822517;1822518;1822519;1822520;1822521;1822522;1822523;1822524;1822525;1822526;1822527;1822528;1822529;1822530;1822531;1822532;1822533;1822534;1822535;1822536;1822537;1822538;1822539;1822540;1822541;1822542;1822543;1822544;1822545;1822546;1822547	1259741;1259742;1259743;1259744;1259745;1259746;1259747;1259748;1259749;1259750;1259751;1259752;1259753;1259754;1259755;1259756;1259757;1259758;1259759;1259760;1259761;1259762;1259763;1259764;1259765;1259766;1259767;1259768;1259769;1259770;1259771;1259772;1259773;1259774;1259775;1259776;1259777;1259778;1259779;1259780;1259781;1259782;1259783;1259784;1259785;1259786;1259787;1259788;1259789;1259790;1259791;1259792;1259793;1259794;1259795;1259796;1259797;1259798;1259799;1259800;1259801;1259802;1259803;1259804;1259805;1259806;1259807;1259808;1259809;1259810;1259811;1259812;1259813;1259814;1259815;1259816;1259817;1259818;1259819;1259820;1259821;1259822;1259823;1259824;1259825;1259826;1259827;1259828;1259829;1259830;1259831;1259832	1259832		92	ENST00000367679.6_449_1132;ENST00000473925.1_227_757	ENSG00000116161.17;ENSG00000116161.17	ORF_annotated;novel
SFDLTTPYR	FIDMSVGNVKEVDRRSFDLTTPYRIFSFSA	KEVDRRSFDLTTPYRIFSFSADSELEKEQW	R	S	F	Y	R	I	0	1	0	1	0	0	0	0	0	0	1	0	0	1	1	1	2	0	1	0	0	0	9	0	1098.5346	ENST00000359373.9_853_5169;ENST00000393609.7_204_4553;ENST00000359373.9_991_5169;ENST00000393605.7_557_4186;ENST00000429686.5_406_3804	ENST00000359373.9_853_5169	497	505	yes	no	2	0.006574	79.906	By MS/MS	By matching	By MS/MS	By matching	By matching	By MS/MS	1	0	10	NA	NA	NA	NA	NA	1	2	3	1	1	2	52816000	5041500	4365900	16099000	912950	2578000	23819000			91866	6153	99364	1822548;1822549;1822550;1822551;1822552;1822553;1822554;1822555;1822556;1822557	1259833;1259834;1259835;1259836	1259835		4	ENST00000359373.9_853_5169;ENST00000393609.7_204_4553;ENST00000359373.9_991_5169;ENST00000393605.7_557_4186;ENST00000429686.5_406_3804	ENSG00000186635.14;ENSG00000186635.14;ENSG00000186635.14;ENSG00000186635.14;ENSG00000186635.14	ORF_annotated;ORF_annotated;N_truncation;ORF_annotated;ORF_annotated
SFDNIKNWIR	GAMGIMLVYDITNEKSFDNIKNWIRNIEEH	ITNEKSFDNIKNWIRNIEEHASSDVERMIL	K	S	F	I	R	N	0	1	2	1	0	0	0	0	0	2	0	1	0	1	0	1	0	1	0	0	0	0	10	1	1291.6673	ENST00000321437.8_157_777	ENST00000321437.8_157_777	95	104	yes	yes	3	8.9393e-05	111.06				By MS/MS			2	0	NA	1	NA	NA	NA	NA	NA	NA	NA	1	NA	NA	1928300	0	0	0	1928300	0	0			91867	4437	99365	1822558	1259837	1259837		1	ENST00000321437.8_157_777	ENSG00000166128.12	ORF_annotated
SFDPFTEVIVDGIVANALR	SGYLLKPEFMRRPDKSFDPFTEVIVDGIVA	FTEVIVDGIVANALRVKVISGQFLSDRKVG	K	S	F	L	R	V	2	1	1	2	0	0	1	1	0	2	1	0	0	2	1	1	1	0	0	3	0	0	19	0	2062.0735	ENST00000279230.10_128_3829	ENST00000279230.10_128_3829	711	729	yes	yes	2;3	1.1112e-13	128.59	By MS/MS				By MS/MS	By matching	4.47	1.97	3	1	1	1	2	9	8	NA	NA	NA	5	4	79335000	72684000	0	0	0	1109700	5541400			91868	2689	99366	1822559;1822560;1822561;1822562;1822563;1822564;1822565;1822566;1822567;1822568;1822569;1822570;1822571;1822572;1822573;1822574;1822575	1259838;1259839;1259840;1259841;1259842;1259843;1259844;1259845;1259846;1259847;1259848;1259849	1259844		12	ENST00000279230.10_128_3829	ENSG00000149782.11	ORF_annotated
SFDPNLLHNNGHNGYPNGTSAALR	______________________________	NGHNGYPNGTSAALRETGVIEKLLTSYGFI	M	S	F	L	R	E	2	1	5	1	0	0	0	3	2	0	3	0	0	1	2	2	1	0	1	0	0	0	24	0	2565.2109	ENST00000438362.6_518_2911;ENST00000369530.5_614_2914	ENST00000438362.6_518_2911	2	25	yes	no	3	8.7492e-34	160.67	By matching	By MS/MS		By MS/MS			1	0	3	NA	NA	NA	NA	NA	1	1	NA	1	NA	NA	10911000	2668100	3764400	0	4478800	0	0			91869	8754	99367	1822576;1822577;1822578	1259850;1259851	1259850		2	ENST00000438362.6_518_2911;ENST00000369530.5_614_2914	ENSG00000009307.15;ENSG00000009307.15	N_truncation;ORF_annotated
SFDSASQVPNPAAAAIPR	STSSEPTPTVKTLIKSFDSASQVPNPAAAA	SASQVPNPAAAAIPRTPLSPSPMKTPPAAA	K	S	F	P	R	T	5	1	1	1	0	1	0	0	0	1	0	0	0	1	3	3	0	0	0	1	0	0	18	0	1797.901	ENST00000314328.13_469_3636;ENST00000314328.13_286_3636	ENST00000314328.13_469_3636	786	803	yes	no	2	1.2277e-59	231.67	By MS/MS	By matching	By matching		By MS/MS	By MS/MS	1	0	12	NA	NA	NA	NA	NA	3	2	2	NA	2	3	77991000	24168000	8314700	3210700	0	4128500	38169000			91870	4117	99368	1822579;1822580;1822581;1822582;1822583;1822584;1822585;1822586;1822587;1822588;1822589;1822590	1259852;1259853;1259854;1259855;1259856;1259857;1259858	1259857		7	ENST00000314328.13_469_3636;ENST00000314328.13_286_3636	ENSG00000100014.19;ENSG00000100014.19	N_truncation;ORF_annotated
SFDSEFK	QRLLNTFLERLFTTRSFDSEFKLACKVDGH	LERLFTTRSFDSEFKLACKVDGHKDIQMPD	R	S	F	F	K	L	0	0	0	1	0	0	1	0	0	0	0	1	0	2	0	2	0	0	0	0	0	0	7	0	858.37595	ENST00000360184.8_165_14102;ENST00000360184.8_357_14102	ENST00000360184.8_165_14102	4277	4283	yes	no	2	0.0081518	117.93	By MS/MS	By MS/MS	By MS/MS	By MS/MS	By MS/MS	By MS/MS	3.51	1.32	2	16	10	15	13	3	15	11	9	9	7	8	641910000	239300000	31994000	36109000	26873000	20815000	286820000			91871	6214	99369	1822591;1822592;1822593;1822594;1822595;1822596;1822597;1822598;1822599;1822600;1822601;1822602;1822603;1822604;1822605;1822606;1822607;1822608;1822609;1822610;1822611;1822612;1822613;1822614;1822615;1822616;1822617;1822618;1822619;1822620;1822621;1822622;1822623;1822624;1822625;1822626;1822627;1822628;1822629;1822630;1822631;1822632;1822633;1822634;1822635;1822636;1822637;1822638;1822639;1822640;1822641;1822642;1822643;1822644;1822645;1822646;1822647;1822648;1822649	1259859;1259860;1259861;1259862;1259863;1259864;1259865;1259866;1259867;1259868;1259869;1259870;1259871;1259872;1259873;1259874;1259875;1259876;1259877;1259878;1259879;1259880;1259881;1259882;1259883;1259884;1259885;1259886;1259887;1259888;1259889;1259890;1259891;1259892;1259893;1259894;1259895;1259896;1259897;1259898;1259899;1259900;1259901;1259902	1259902		44	ENST00000360184.8_165_14102;ENST00000360184.8_357_14102	ENSG00000197102.10;ENSG00000197102.10	ORF_annotated;N_truncation
SFDSMISTNCTEELENAGVEVLK	GSKTSLMIRHDKVLRSFDSMISTNCTEELE	NCTEELENAGVEVLKFSQVKEVKKTLSGLE	R	S	F	L	K	F	1	0	2	1	1	0	4	1	0	1	2	1	1	1	0	3	2	0	0	2	0	0	23	0	2572.1673	ENST00000221130.9_221_1657;ENST00000221130.9_92_1657	ENST00000221130.9_221_1657	226	248	yes	no	2;3	6.7694e-13	106.86	By MS/MS	By matching	By MS/MS	By MS/MS	By MS/MS	By MS/MS	5.83	0.373	NA	NA	NA	NA	3	15	6	1	4	2	2	3	184040000	56899000	170630	5417600	104520000	1102800	15930000			91872	538	99370;99371	1822650;1822651;1822652;1822653;1822654;1822655;1822656;1822657;1822658;1822659;1822660;1822661;1822662;1822663;1822664;1822665;1822666;1822667	1259903;1259904;1259905;1259906;1259907;1259908;1259909;1259910;1259911;1259912;1259913;1259914;1259915	1259915	623	13	ENST00000221130.9_221_1657;ENST00000221130.9_92_1657	ENSG00000104687.12;ENSG00000104687.12	N_truncation;ORF_annotated
SFDSNAFTLLLR	SESVQKGFQMLADPRSFDSNAFTLLLRAAF	DPRSFDSNAFTLLLRAAFQSLLDAQADEAV	R	S	F	L	R	A	1	1	1	1	0	0	0	0	0	0	3	0	0	2	0	2	1	0	0	0	0	0	12	0	1382.7194	ENST00000376836.7_445_1029;ENST00000463409.6_23_562;ENST00000602574.5_33_383;ENST00000602390.5_10_1416	ENST00000602390.5_10_1416	19	30	no	no	2;3	4.2217e-23	205.83	By MS/MS	By MS/MS	By matching	By MS/MS	By MS/MS	By MS/MS	1.88	0.832	16	15	9	1	NA	NA	7	4	3	12	5	10	67989000	27524000	1170900	763310	11247000	3472100	23812000			91873	9668;7478	99372	1822668;1822669;1822670;1822671;1822672;1822673;1822674;1822675;1822676;1822677;1822678;1822679;1822680;1822681;1822682;1822683;1822684;1822685;1822686;1822687;1822688;1822689;1822690;1822691;1822692;1822693;1822694;1822695;1822696;1822697;1822698;1822699;1822700;1822701;1822702;1822703;1822704;1822705;1822706;1822707;1822708	1259916;1259917;1259918;1259919;1259920;1259921;1259922;1259923;1259924;1259925;1259926;1259927;1259928;1259929;1259930;1259931;1259932;1259933;1259934;1259935;1259936;1259937;1259938;1259939	1259938		21	ENST00000376836.7_445_1029;ENST00000463409.6_23_562;ENST00000602574.5_33_383;ENST00000602390.5_10_1416	ENSG00000148444.15;ENSG00000269897.5;ENSG00000148444.15;ENSG00000269897.5	ORF_annotated;novel;novel;ORF_annotated
SFDTSLIR	SLYGGNAVVELVTVKSFDTSLIRKTRTILE	VELVTVKSFDTSLIRKTRTILEAKQAKNPA	K	S	F	I	R	K	0	1	0	1	0	0	0	0	0	1	1	0	0	1	0	2	1	0	0	0	0	0	8	0	937.4869	ENST00000636580.1_192_1241	ENST00000636580.1_192_1241	268	275	yes	yes	2	0.0065158	81.191	By MS/MS				By MS/MS	By matching	1	0	4	NA	NA	NA	NA	NA	2	NA	NA	NA	1	1	30635000	22015000	0	0	0	4680000	3940100			91874	9848	99373	1822709;1822710;1822711;1822712	1259940;1259941;1259942;1259943	1259941		4	ENST00000636580.1_192_1241	ENSG00000182220.14	ORF_annotated
SFDTVIMNPPFGTK	MVQCDVCLLSNRMSKSFDTVIMNPPFGTKN	KSFDTVIMNPPFGTKNNKGTDMAFLKTALE	K	S	F	T	K	N	0	0	1	1	0	0	0	1	0	1	0	1	1	2	2	1	2	0	0	1	0	0	14	0	1552.7596	ENST00000260953.9_318_944	ENST00000260953.9_318_944	119	132	yes	yes	2;3	8.9031e-06	118.9	By MS/MS	By MS/MS	By MS/MS	By MS/MS	By MS/MS	By MS/MS	1.16	0.365	16	3	NA	NA	NA	NA	2	3	3	5	2	4	76597000	15693000	6886000	4736500	9820000	17010000	22452000			91875	1638	99374	1822713;1822714;1822715;1822716;1822717;1822718;1822719;1822720;1822721;1822722;1822723;1822724;1822725;1822726;1822727;1822728;1822729;1822730;1822731	1259944;1259945;1259946;1259947;1259948;1259949;1259950;1259951;1259952;1259953;1259954;1259955;1259956;1259957;1259958;1259959;1259960;1259961;1259962;1259963;1259964	1259959		19	ENST00000260953.9_318_944	ENSG00000138382.14	ORF_annotated
SFDVGHSFPITGIQYSVGALYTTSTDK	LHVFANRNGCFQLIRSFDVGHSFPITGIQY	IQYSVGALYTTSTDKTIRVHVPTDPPRTIC	R	S	F	D	K	T	1	0	0	2	0	1	0	3	1	2	1	1	0	2	1	4	4	0	2	2	0	0	27	0	2890.4025	ENST00000393261.7_63_1436;ENST00000587955.1_1_1434	ENST00000393261.7_63_1436	383	409	yes	no	3	0.022425	27.89	By MS/MS						5	0	NA	NA	NA	NA	1	NA	1	NA	NA	NA	NA	NA	128210	128210	0	0	0	0	0			91876	8022	99375	1822732	1259965	1259965		1	ENST00000393261.7_63_1436;ENST00000587955.1_1_1434	ENSG00000132004.12;ENSG00000132004.12	ORF_annotated;ORF_annotated
SFDVNKPGCEVDDLK	PPRDFTSEPRLIVIRSFDVNKPGCEVDDLK	SFDVNKPGCEVDDLKGGVAGGSILKGVLKV	R	S	F	L	K	G	0	0	1	3	1	0	1	1	0	0	1	2	0	1	1	1	0	0	0	2	0	0	15	1	1721.7931	ENST00000253039.8_254_1669;ENST00000538173.1_14_1429	ENST00000253039.8_254_1669	261	275	yes	no	2;3	7.2484e-32	228.62	By MS/MS	By MS/MS	By MS/MS	By MS/MS	By MS/MS	By MS/MS	3.17	1.36	10	32	29	24	12	8	27	24	16	15	19	14	2.894e+09	8.83e+08	665700000	277630000	82847000	346270000	638580000			91877	1282	99376	1822733;1822734;1822735;1822736;1822737;1822738;1822739;1822740;1822741;1822742;1822743;1822744;1822745;1822746;1822747;1822748;1822749;1822750;1822751;1822752;1822753;1822754;1822755;1822756;1822757;1822758;1822759;1822760;1822761;1822762;1822763;1822764;1822765;1822766;1822767;1822768;1822769;1822770;1822771;1822772;1822773;1822774;1822775;1822776;1822777;1822778;1822779;1822780;1822781;1822782;1822783;1822784;1822785;1822786;1822787;1822788;1822789;1822790;1822791;1822792;1822793;1822794;1822795;1822796;1822797;1822798;1822799;1822800;1822801;1822802;1822803;1822804;1822805;1822806;1822807;1822808;1822809;1822810;1822811;1822812;1822813;1822814;1822815;1822816;1822817;1822818;1822819;1822820;1822821;1822822;1822823;1822824;1822825;1822826;1822827;1822828;1822829;1822830;1822831;1822832;1822833;1822834;1822835;1822836;1822837;1822838;1822839;1822840;1822841;1822842;1822843;1822844;1822845;1822846;1822847	1259966;1259967;1259968;1259969;1259970;1259971;1259972;1259973;1259974;1259975;1259976;1259977;1259978;1259979;1259980;1259981;1259982;1259983;1259984;1259985;1259986;1259987;1259988;1259989;1259990;1259991;1259992;1259993;1259994;1259995;1259996;1259997;1259998;1259999;1260000;1260001;1260002;1260003;1260004;1260005;1260006;1260007;1260008;1260009;1260010;1260011;1260012;1260013;1260014;1260015;1260016;1260017;1260018;1260019;1260020;1260021;1260022;1260023;1260024;1260025;1260026;1260027;1260028;1260029;1260030;1260031;1260032;1260033;1260034;1260035;1260036;1260037;1260038;1260039;1260040;1260041;1260042;1260043;1260044;1260045;1260046;1260047;1260048;1260049;1260050;1260051;1260052;1260053;1260054;1260055;1260056;1260057	1260051		92	ENST00000253039.8_254_1669;ENST00000538173.1_14_1429	ENSG00000130741.10;ENSG00000180574.3	ORF_annotated;ORF_annotated
SFDVNKPGCEVDDLKGGVAGGSILK	PPRDFTSEPRLIVIRSFDVNKPGCEVDDLK	VDDLKGGVAGGSILKGVLKVGQEIEVRPGI	R	S	F	L	K	G	1	0	1	3	1	0	1	5	0	1	2	3	0	1	1	2	0	0	0	3	0	0	25	2	2561.2796	ENST00000253039.8_254_1669;ENST00000538173.1_14_1429	ENST00000253039.8_254_1669	261	285	yes	no	3;4	5.2506e-81	223.64	By MS/MS	By MS/MS		By MS/MS	By MS/MS	By matching	2.6	1.17	3	13	2	5	2	NA	5	6	NA	9	4	1	250260000	47763000	69704000	0	114410000	16967000	1423100			91878	1282	99377	1822848;1822849;1822850;1822851;1822852;1822853;1822854;1822855;1822856;1822857;1822858;1822859;1822860;1822861;1822862;1822863;1822864;1822865;1822866;1822867;1822868;1822869;1822870;1822871;1822872	1260058;1260059;1260060;1260061;1260062;1260063;1260064;1260065;1260066;1260067;1260068;1260069;1260070;1260071;1260072;1260073;1260074;1260075	1260071		17	ENST00000253039.8_254_1669;ENST00000538173.1_14_1429	ENSG00000130741.10;ENSG00000180574.3	ORF_annotated;ORF_annotated
SFDWGYEER	GEEAEGPGAGDGPPRSFDWGYEERSGAHSS	GDGPPRSFDWGYEERSGAHSSASPPRSRSR	R	S	F	E	R	S	0	1	0	1	0	0	2	1	0	0	0	0	0	1	0	1	0	1	1	0	0	0	9	0	1187.4884	ENST00000375425.9_191_1330;ENST00000481121.5_80_1087;ENST00000375425.9_170_1330	ENST00000375425.9_191_1330	165	173	yes	no	2	1.0022e-09	190.51	By MS/MS	By MS/MS	By MS/MS	By MS/MS	By matching	By MS/MS	5.94	0.242	NA	NA	NA	NA	1	15	4	2	2	3	3	2	217940000	92988000	23151000	2898400	29837000	30710000	38355000			91879	7368	99378	1822873;1822874;1822875;1822876;1822877;1822878;1822879;1822880;1822881;1822882;1822883;1822884;1822885;1822886;1822887;1822888	1260076;1260077;1260078;1260079;1260080;1260081;1260082;1260083;1260084;1260085	1260083		10	ENST00000375425.9_191_1330;ENST00000481121.5_80_1087;ENST00000375425.9_170_1330	ENSG00000204356.12;ENSG00000204356.12;ENSG00000204356.12	N_truncation;novel;ORF_annotated
SFDWYLK	DISERKLLRERLRCKSFDWYLKNVFPNLHV	LRERLRCKSFDWYLKNVFPNLHVPEDRPGW	K	S	F	L	K	N	0	0	0	1	0	0	0	0	0	0	1	1	0	1	0	1	0	1	1	0	0	0	7	0	957.45962	ENST00000548729.5_304_2028;ENST00000529983.2_258_1991;ENST00000529983.2_618_1991	ENST00000548729.5_304_2028	420	426	yes	no	2	0.047905	64.803			By MS/MS				4.5	0.5	NA	NA	NA	1	1	NA	NA	NA	2	NA	NA	NA	1827400	0	0	1827400	0	0	0			91880	9317	99379	1822889;1822890	1260086	1260086		1	ENST00000548729.5_304_2028;ENST00000529983.2_258_1991;ENST00000529983.2_618_1991	ENSG00000259075.6;ENSG00000257594.3;ENSG00000257594.3	ORF_annotated;ORF_annotated;N_truncation
SFDYHQFVDETNDK	EDVNKFLDMLIKKLKSFDYHQFVDETNDKI	KSFDYHQFVDETNDKIREVTQRLNGEIQAL	K	S	F	D	K	I	0	0	1	3	0	1	1	0	1	0	0	1	0	2	0	1	1	0	1	1	0	0	14	0	1743.7376	ENST00000233242.5_219_13817;ENST00000233242.5_129_13817;ENST00000233242.5_504_13817	ENST00000233242.5_219_13817	2399	2412	yes	no	2;3	4.4812e-17	180.18	By matching		By MS/MS	By MS/MS	By MS/MS		5.78	0.416	NA	NA	NA	NA	6	21	3	NA	5	12	7	NA	40642000	1027700	0	12558000	17475000	9581100	0			91881	830	99380	1822891;1822892;1822893;1822894;1822895;1822896;1822897;1822898;1822899;1822900;1822901;1822902;1822903;1822904;1822905;1822906;1822907;1822908;1822909;1822910;1822911;1822912;1822913;1822914;1822915;1822916;1822917	1260087;1260088;1260089;1260090;1260091;1260092;1260093;1260094;1260095;1260096;1260097;1260098;1260099	1260087		13	ENST00000233242.5_219_13817;ENST00000233242.5_129_13817;ENST00000233242.5_504_13817	ENSG00000084674.14;ENSG00000084674.14;ENSG00000084674.14	N_truncation;ORF_annotated;N_truncation
SFDYNYR	RSRSRSYERRRSRSRSFDYNYRRSYSPRNR	ERRRSRSRSFDYNYRRSYSPRNRPTGRPRR	R	S	F	Y	R	R	0	1	1	1	0	0	0	0	0	0	0	0	0	1	0	1	0	0	2	0	0	0	7	0	963.40865	ENST00000453840.7_42_587;ENST00000343255.9_73_855;ENST00000495785.1_728_880;ENST00000473754.1_91_297;ENST00000343255.9_358_855	ENST00000453840.7_42_587	133	139	yes	no	2	0.0010857	153.61	By MS/MS	By MS/MS	By MS/MS	By MS/MS	By MS/MS	By MS/MS	2.59	0.744	NA	18	9	5	NA	NA	6	5	5	7	5	4	175050000	30105000	28922000	27752000	47541000	15287000	25446000			91882	8904	99381	1822918;1822919;1822920;1822921;1822922;1822923;1822924;1822925;1822926;1822927;1822928;1822929;1822930;1822931;1822932;1822933;1822934;1822935;1822936;1822937;1822938;1822939;1822940;1822941;1822942;1822943;1822944;1822945;1822946;1822947;1822948;1822949	1260100;1260101;1260102;1260103;1260104;1260105;1260106;1260107;1260108;1260109;1260110;1260111;1260112;1260113;1260114;1260115;1260116;1260117;1260118;1260119;1260120	1260100		20	ENST00000453840.7_42_587;ENST00000343255.9_73_855;ENST00000495785.1_728_880;ENST00000473754.1_91_297;ENST00000343255.9_358_855	ENSG00000188529.14;ENSG00000188529.14;ENSG00000188529.14;ENSG00000188529.14;ENSG00000188529.14	ORF_annotated;ORF_annotated;dORF;novel;N_truncation
SFEAEINYNNPLGTGGR	SLSNTRELRDFFHDRSFEAEINYNNPLGTG	EAEINYNNPLGTGGRLAIGFAVLLRALWKG	R	S	F	G	R	L	1	1	3	0	0	0	2	3	0	1	1	0	0	1	1	1	1	0	1	0	0	0	17	0	1837.8595	ENST00000417901.5_190_4341;ENST00000398898.6_143_4105;ENST00000434032.6_213_4469;ENST00000398896.5_272_3538;ENST00000398888.6_320_4273;ENST00000398892.7_261_4334	ENST00000417901.5_190_4341	632	648	yes	no	2;3	2.6973e-49	264.72	By MS/MS	By MS/MS	By MS/MS		By MS/MS	By matching	1.2	0.4	8	2	NA	NA	NA	NA	2	2	2	NA	3	1	27161000	10718000	6170600	2203000	0	3738500	4331100			91883	8530	99382	1822950;1822951;1822952;1822953;1822954;1822955;1822956;1822957;1822958;1822959	1260121;1260122;1260123;1260124	1260124		3	ENST00000417901.5_190_4341;ENST00000398898.6_143_4105;ENST00000434032.6_213_4469;ENST00000398896.5_272_3538;ENST00000398888.6_320_4273;ENST00000398892.7_261_4334	ENSG00000172046.18;ENSG00000172046.18;ENSG00000172046.18;ENSG00000172046.18;ENSG00000172046.18;ENSG00000172046.18	ORF_annotated;ORF_annotated;ORF_annotated;N_truncation;ORF_annotated;ORF_annotated
SFEALLADLTR	YFKGIVYAISPDRFRSFEALLADLTRTLSD	DRFRSFEALLADLTRTLSDNVNLPQGVRTI	R	S	F	T	R	T	2	1	0	1	0	0	1	0	0	0	3	0	0	1	0	1	1	0	0	0	0	0	11	0	1234.6558	ENST00000379892.4_213_1301;ENST00000360631.7_213_2432	ENST00000379892.4_213_1301	83	93	yes	no	2;3	1.695e-05	127.4	By MS/MS					By MS/MS	4.36	1.77	1	1	2	1	1	5	8	NA	NA	NA	NA	3	11360000	9536900	0	0	0	0	1823200			91884	6257	99383	1822960;1822961;1822962;1822963;1822964;1822965;1822966;1822967;1822968;1822969;1822970	1260125;1260126;1260127;1260128;1260129;1260130;1260131;1260132	1260132		8	ENST00000379892.4_213_1301;ENST00000360631.7_213_2432	ENSG00000133083.14;ENSG00000133083.14	ORF_annotated;ORF_annotated
SFEAPATINSASLHPEK	RSIAFHSAVSLDPIKSFEAPATINSASLHP	EAPATINSASLHPEKEFLVAGGEDFKLYKY	K	S	F	E	K	E	3	0	1	0	0	0	2	0	1	1	1	1	0	1	2	3	1	0	0	0	0	0	17	0	1797.8897	ENST00000419869.6_314_1363	ENST00000419869.6_314_1363	219	235	yes	yes	2;3	1.153e-18	175.28	By MS/MS	By MS/MS	By MS/MS	By MS/MS	By MS/MS	By MS/MS	1.64	1.14	32	4	3	5	1	NA	10	8	6	6	5	10	1900800000	997410000	335980000	95256000	89854000	155220000	227100000			91885	8557	99384	1822971;1822972;1822973;1822974;1822975;1822976;1822977;1822978;1822979;1822980;1822981;1822982;1822983;1822984;1822985;1822986;1822987;1822988;1822989;1822990;1822991;1822992;1822993;1822994;1822995;1822996;1822997;1822998;1822999;1823000;1823001;1823002;1823003;1823004;1823005;1823006;1823007;1823008;1823009;1823010;1823011;1823012;1823013;1823014;1823015	1260133;1260134;1260135;1260136;1260137;1260138;1260139;1260140;1260141;1260142;1260143;1260144;1260145;1260146;1260147;1260148;1260149;1260150;1260151;1260152;1260153;1260154;1260155;1260156;1260157;1260158;1260159;1260160;1260161;1260162;1260163;1260164	1260157		31	ENST00000419869.6_314_1363	ENSG00000023734.10	ORF_annotated
SFEAPATINSASLHPEKEFLVAGGEDFK	RSIAFHSAVSLDPIKSFEAPATINSASLHP	HPEKEFLVAGGEDFKLYKYDYNSGEELESY	K	S	F	F	K	L	4	0	1	1	0	0	4	2	1	1	2	2	0	3	2	3	1	0	0	1	0	0	28	1	2990.4662	ENST00000419869.6_314_1363	ENST00000419869.6_314_1363	219	246	yes	yes	3;4	4.0901e-40	159.56	By MS/MS	By MS/MS		By MS/MS	By MS/MS	By MS/MS	5.2	1.01	NA	1	1	4	9	15	14	4	NA	2	7	3	585480000	273180000	31070000	0	203110000	71626000	6489400			91886	8557	99385	1823016;1823017;1823018;1823019;1823020;1823021;1823022;1823023;1823024;1823025;1823026;1823027;1823028;1823029;1823030;1823031;1823032;1823033;1823034;1823035;1823036;1823037;1823038;1823039;1823040;1823041;1823042;1823043;1823044;1823045	1260165;1260166;1260167;1260168;1260169;1260170;1260171;1260172;1260173;1260174;1260175;1260176;1260177;1260178;1260179;1260180;1260181;1260182;1260183;1260184;1260185;1260186	1260186		22	ENST00000419869.6_314_1363	ENSG00000023734.10	ORF_annotated
SFEAPIK	VFWVFGTNVMVTVAKSFEAPIKLVFPQDLL	NVMVTVAKSFEAPIKLVFPQDLLEKGLEAN	K	S	F	I	K	L	1	0	0	0	0	0	1	0	0	1	0	1	0	1	1	1	0	0	0	0	0	0	7	0	790.4225	ENST00000340852.9_125_1255;ENST00000335574.9_125_1306	ENST00000340852.9_125_1255	235	241	yes	no	2	0.019562	83.614	By MS/MS	By MS/MS	By MS/MS	By matching	By matching	By MS/MS	1.6	1.08	11	1	1	2	NA	NA	1	2	2	3	4	3	360260000	16542000	41805000	98919000	12592000	1703800	188700000			91887	5318	99386	1823046;1823047;1823048;1823049;1823050;1823051;1823052;1823053;1823054;1823055;1823056;1823057;1823058;1823059;1823060	1260187;1260188;1260189;1260190;1260191;1260192	1260189		6	ENST00000340852.9_125_1255;ENST00000335574.9_125_1306	ENSG00000101294.16;ENSG00000101294.16	ORF_annotated;ORF_annotated
SFEAPIKLVFPQDLLEK	VFWVFGTNVMVTVAKSFEAPIKLVFPQDLL	EAPIKLVFPQDLLEKGLEANNFAMLGLGDV	K	S	F	E	K	G	1	0	0	1	0	1	2	0	0	1	3	2	0	2	2	1	0	0	0	1	0	0	17	1	1973.0874	ENST00000340852.9_125_1255;ENST00000335574.9_125_1306	ENST00000340852.9_125_1255	235	251	yes	no	3	3.2096e-06	101.15		By MS/MS		By MS/MS		By MS/MS	4	1.26	NA	1	1	NA	3	NA	NA	3	NA	1	NA	1	2146600	0	979910	0	638090	0	528560			91888	5318	99387	1823061;1823062;1823063;1823064;1823065	1260193;1260194;1260195;1260196;1260197	1260196		4	ENST00000340852.9_125_1255;ENST00000335574.9_125_1306	ENSG00000101294.16;ENSG00000101294.16	ORF_annotated;ORF_annotated
SFECLLGLNSNIGIR	KLSGLNKETYQSCLKSFECLLGLNSNIGIR	SFECLLGLNSNIGIRDLAVQFSCIEAVNMA	K	S	F	I	R	D	0	1	2	0	1	0	1	2	0	2	3	0	0	1	0	2	0	0	0	0	0	0	15	0	1691.8665	ENST00000219097.6_61_816;ENST00000569239.5_48_497	ENST00000219097.6_61_816	85	99	yes	no	2	0.00037991	87.363				By MS/MS			3	0	NA	NA	1	NA	NA	NA	NA	NA	NA	1	NA	NA	163760	0	0	0	163760	0	0			91889	484	99388	1823066	1260198	1260198		1	ENST00000219097.6_61_816;ENST00000569239.5_48_497	ENSG00000091651.8;ENSG00000091651.8	ORF_annotated;novel
SFEDIHHYR	TGEGFLCVFAINNTKSFEDIHHYREQIKRV	AINNTKSFEDIHHYREQIKRVKDSEDVPMV	K	S	F	Y	R	E	0	1	0	1	0	0	1	0	2	1	0	0	0	1	0	1	0	0	1	0	0	0	9	0	1202.5469	ENST00000311936.7_193_756	ENST00000311936.7_193_756	89	97	no	no	2;3;4	6.9934e-07	179.73	By MS/MS	By MS/MS	By MS/MS	By MS/MS	By matching	By MS/MS	3.15	1.13	NA	19	18	9	6	2	6	11	6	14	2	15	251380000	12352000	43878000	8229900	60937000	502820	125480000			91890	4018	99389	1823067;1823068;1823069;1823070;1823071;1823072;1823073;1823074;1823075;1823076;1823077;1823078;1823079;1823080;1823081;1823082;1823083;1823084;1823085;1823086;1823087;1823088;1823089;1823090;1823091;1823092;1823093;1823094;1823095;1823096;1823097;1823098;1823099;1823100;1823101;1823102;1823103;1823104;1823105;1823106;1823107;1823108;1823109;1823110;1823111;1823112;1823113;1823114;1823115;1823116;1823117;1823118;1823119;1823120	1260199;1260200;1260201;1260202;1260203;1260204;1260205;1260206;1260207;1260208;1260209;1260210;1260211;1260212;1260213;1260214;1260215;1260216;1260217;1260218;1260219;1260220;1260221;1260222;1260223;1260224;1260225;1260226;1260227;1260228;1260229;1260230;1260231	1260203		29	ENST00000311936.7_193_756	ENSG00000133703.11	ORF_annotated
SFEDIHQYR	TGEGFLCVFAINNTKSFEDIHQYREQIKRV	AINNTKSFEDIHQYREQIKRVKDSDDVPMV	K	S	F	Y	R	E	0	1	0	1	0	1	1	0	1	1	0	0	0	1	0	1	0	0	1	0	0	0	9	0	1193.5465	ENST00000311189.7_173_739;ENST00000397594.5_54_563	ENST00000311189.7_173_739	89	97	yes	no	3	0.00085152	85.731	By MS/MS	By MS/MS	By MS/MS	By MS/MS		By MS/MS	2.58	0.862	2	2	7	1	NA	NA	2	3	1	2	NA	4	30879000	3341800	4366000	1735100	4140000	0	17296000			91891	3983	99390	1823121;1823122;1823123;1823124;1823125;1823126;1823127;1823128;1823129;1823130;1823131;1823132	1260232;1260233;1260234;1260235;1260236;1260237;1260238	1260233		3	ENST00000311189.7_173_739;ENST00000397594.5_54_563	ENSG00000174775.16;ENSG00000174775.16	ORF_annotated;ORF_annotated
SFEEAFQK	GSCMKSVGEVMGIGRSFEEAFQKALRMVDE	EVMGIGRSFEEAFQKALRMVDENCVGFDHT	R	S	F	Q	K	A	1	0	0	0	0	1	2	0	0	0	0	1	0	2	0	1	0	0	0	0	0	0	8	0	984.45526	ENST00000264705.8_163_6837	ENST00000264705.8_163_6837	771	778	yes	yes	2	0.0020592	124.83	By MS/MS	By MS/MS	By MS/MS	By MS/MS	By MS/MS	By MS/MS	2.94	1.45	8	16	10	8	6	3	9	6	5	12	10	9	445500000	155600000	37139000	19761000	79746000	55238000	98018000			91892	2133	99391	1823133;1823134;1823135;1823136;1823137;1823138;1823139;1823140;1823141;1823142;1823143;1823144;1823145;1823146;1823147;1823148;1823149;1823150;1823151;1823152;1823153;1823154;1823155;1823156;1823157;1823158;1823159;1823160;1823161;1823162;1823163;1823164;1823165;1823166;1823167;1823168;1823169;1823170;1823171;1823172;1823173;1823174;1823175;1823176;1823177;1823178;1823179;1823180;1823181;1823182;1823183	1260239;1260240;1260241;1260242;1260243;1260244;1260245;1260246;1260247;1260248;1260249;1260250;1260251;1260252;1260253;1260254;1260255;1260256;1260257;1260258;1260259;1260260;1260261;1260262;1260263;1260264;1260265;1260266;1260267;1260268;1260269;1260270;1260271;1260272;1260273;1260274;1260275;1260276	1260254		35	ENST00000264705.8_163_6837	ENSG00000084774.13	ORF_annotated
SFEEDLK	PISNYIMLADTDKIKSFEEDLKTYKAIEKI	LADTDKIKSFEEDLKTYKAIEKILRNKCSK	K	S	F	L	K	T	0	0	0	1	0	0	2	0	0	0	1	1	0	1	0	1	0	0	0	0	0	0	7	0	866.40216	ENST00000343455.7_308_6004;ENST00000343455.7_269_6004;ENST00000343455.7_239_6004	ENST00000343455.7_308_6004	548	554	yes	no	2	0.010631	107.43	By MS/MS	By MS/MS	By MS/MS	By MS/MS	By MS/MS	By matching	3.65	1.37	NA	10	6	8	6	4	10	8	7	4	3	2	40897000	19313000	4951100	9361600	1705500	3553600	2012800			91893	5436	99392	1823184;1823185;1823186;1823187;1823188;1823189;1823190;1823191;1823192;1823193;1823194;1823195;1823196;1823197;1823198;1823199;1823200;1823201;1823202;1823203;1823204;1823205;1823206;1823207;1823208;1823209;1823210;1823211;1823212;1823213;1823214;1823215;1823216;1823217	1260277;1260278;1260279;1260280;1260281;1260282;1260283;1260284;1260285;1260286;1260287;1260288;1260289	1260286		13	ENST00000343455.7_308_6004;ENST00000343455.7_269_6004;ENST00000343455.7_239_6004	ENSG00000100697.14;ENSG00000100697.14;ENSG00000100697.14	N_truncation;N_truncation;ORF_annotated
SFEEEFGTASDK	CEEKEERLMLLESWRSFEEEFGTASDKERV	SWRSFEEEFGTASDKERVDKLMPEKVKKRR	R	S	F	D	K	E	1	0	0	1	0	0	3	1	0	0	0	1	0	2	0	2	1	0	0	0	0	0	12	0	1345.5674	ENST00000377327.8_480_2540	ENST00000377327.8_480_2540	599	610	yes	yes	2	5.1079e-08	147.73	By MS/MS	By MS/MS	By MS/MS	By MS/MS	By MS/MS	By MS/MS	5.78	0.416	NA	NA	NA	NA	4	14	4	2	4	3	1	4	61420000	20793000	13138000	2489200	4570100	4427100	16003000			91894	7512	99393	1823218;1823219;1823220;1823221;1823222;1823223;1823224;1823225;1823226;1823227;1823228;1823229;1823230;1823231;1823232;1823233;1823234;1823235	1260290;1260291;1260292;1260293;1260294;1260295;1260296;1260297;1260298;1260299;1260300;1260301;1260302;1260303;1260304	1260302		15	ENST00000377327.8_480_2540	ENSG00000101343.14	N_truncation
SFEEEFGTASDKER	CEEKEERLMLLESWRSFEEEFGTASDKERV	RSFEEEFGTASDKERVDKLMPEKVKKRRKV	R	S	F	E	R	V	1	1	0	1	0	0	4	1	0	0	0	1	0	2	0	2	1	0	0	0	0	0	14	1	1630.7111	ENST00000377327.8_480_2540	ENST00000377327.8_480_2540	599	612	yes	yes	2;3	3.9421e-61	260.59	By MS/MS	By MS/MS	By MS/MS	By MS/MS	By MS/MS	By MS/MS	5.5	0.697	NA	NA	1	1	12	20	9	8	5	4	5	3	119430000	57600000	17054000	1454100	19351000	11650000	12323000			91895	7512	99394	1823236;1823237;1823238;1823239;1823240;1823241;1823242;1823243;1823244;1823245;1823246;1823247;1823248;1823249;1823250;1823251;1823252;1823253;1823254;1823255;1823256;1823257;1823258;1823259;1823260;1823261;1823262;1823263;1823264;1823265;1823266;1823267;1823268;1823269	1260305;1260306;1260307;1260308;1260309;1260310;1260311;1260312;1260313;1260314;1260315;1260316;1260317;1260318;1260319;1260320;1260321;1260322;1260323;1260324;1260325;1260326;1260327;1260328;1260329;1260330;1260331;1260332;1260333;1260334;1260335;1260336;1260337	1260337		31	ENST00000377327.8_480_2540	ENSG00000101343.14	N_truncation
SFEEEGEHLGSR	ESERSLSRLEAVTARSFEEEGEHLGSRKHR	TARSFEEEGEHLGSRKHRMSEEKDCGGGDA	R	S	F	S	R	K	0	1	0	0	0	0	4	2	1	0	1	0	0	1	0	2	0	0	0	0	0	0	12	0	1375.6004	ENST00000319481.7_499_3057;ENST00000319481.7_289_3057;ENST00000319481.7_208_3057	ENST00000319481.7_499_3057	402	413	yes	no	3	4.0772e-05	79.633		By MS/MS		By matching			3.5	0.5	NA	NA	1	1	NA	NA	NA	1	NA	1	NA	NA	965120	0	803660	0	161460	0	0			91896	4351	99395	1823270;1823271	1260338	1260338		1	ENST00000319481.7_499_3057;ENST00000319481.7_289_3057;ENST00000319481.7_208_3057	ENSG00000141447.16;ENSG00000141447.16;ENSG00000141447.16	N_truncation;N_truncation;ORF_annotated
SFEEIAAEFQK	FTLFTFFKVPETKGKSFEEIAAEFQKKSGS	TKGKSFEEIAAEFQKKSGSAHRPKAAVEMK	K	S	F	Q	K	K	2	0	0	0	0	1	3	0	0	1	0	1	0	2	0	1	0	0	0	0	0	0	11	0	1297.619	ENST00000314251.7_81_1652	ENST00000314251.7_81_1652	491	501	yes	yes	2;3	6.6582e-06	134.25			By MS/MS			By matching	5.67	0.471	NA	NA	NA	NA	2	4	NA	NA	5	NA	NA	1	2693600	0	0	2351600	0	0	341970			91897	4113	99396	1823272;1823273;1823274;1823275;1823276;1823277	1260339;1260340;1260341;1260342	1260341		4	ENST00000314251.7_81_1652	ENSG00000163581.13	ORF_annotated
SFEEKVENLK	ITKKLEDVKNSPTFKSFEEKVENLKSKVGG	SPTFKSFEEKVENLKSKVGGTKPAGGDFGE	K	S	F	L	K	S	0	0	1	0	0	0	3	0	0	0	1	2	0	1	0	1	0	0	0	1	0	0	10	1	1221.6241	ENST00000379096.9_116_667;ENST00000379097.7_379_1035;ENST00000522938.5_338_1156	ENST00000522938.5_338_1156	136	145	no	no	2;3	1.8877e-06	148.91	By matching	By MS/MS		By MS/MS	By matching	By MS/MS	3.3	1.49	NA	5	1	1	2	1	2	1	NA	5	1	1	58161000	13813000	1684600	0	40381000	6569.1	2276800			91898	7635;9259	99397	1823278;1823279;1823280;1823281;1823282;1823283;1823284;1823285;1823286;1823287	1260343;1260344;1260345;1260346;1260347;1260348	1260346		6	ENST00000379096.9_116_667;ENST00000379097.7_379_1035;ENST00000522938.5_338_1156	ENSG00000076554.15;ENSG00000076554.15;ENSG00000276418.5	ORF_annotated;N_truncation;N_truncation
SFEENVNDSK	DAFLTEQYLQTTNIKSFEENVNDSKSQMNQ	TTNIKSFEENVNDSKSQMNQIDMKGLDDGN	K	S	F	S	K	S	0	0	2	1	0	0	2	0	0	0	0	1	0	1	0	2	0	0	0	1	0	0	10	0	1167.5044	ENST00000338008.9_181_4797;ENST00000510995.1_111_2537	ENST00000338008.9_181_4797	549	558	yes	no	2	0.003654	73.985	By matching					By MS/MS	2	0	NA	2	NA	NA	NA	NA	1	NA	NA	NA	NA	1	9887200	6714800	0	0	0	0	3172400			91899	5172	99398	1823288;1823289	1260349	1260349		1	ENST00000338008.9_181_4797;ENST00000510995.1_111_2537	ENSG00000039319.16;ENSG00000039319.16	ORF_annotated;novel
SFEETYDR	KSITEALRRQEQNIKSFEETYDRKLKNELL	RQEQNIKSFEETYDRKLKNELLKYQLELKD	K	S	F	D	R	K	0	1	0	1	0	0	2	0	0	0	0	0	0	1	0	1	1	0	1	0	0	0	8	0	1045.4353	ENST00000340096.10_346_3363;ENST00000340096.10_331_3363;ENST00000340096.10_328_3363	ENST00000340096.10_346_3363	331	338	yes	no	2	0.0024998	107.66	By matching	By MS/MS	By matching		By MS/MS		4.2	0.748	NA	NA	2	4	4	NA	3	5	1	NA	1	NA	4544200	1749300	1756600	194250	0	843960	0			91900	5276	99399	1823290;1823291;1823292;1823293;1823294;1823295;1823296;1823297;1823298;1823299	1260350;1260351;1260352;1260353	1260351		4	ENST00000340096.10_346_3363;ENST00000340096.10_331_3363;ENST00000340096.10_328_3363	ENSG00000046651.14;ENSG00000046651.14;ENSG00000046651.14	N_truncation;N_truncation;ORF_annotated
SFEFEDIQHFR	PKKYGGKIRGRSKRKSFEFEDIQHFRNRNS	SKRKSFEFEDIQHFRNRNSQTIREELGRNS	K	S	F	F	R	N	0	1	0	1	0	1	2	0	1	1	0	0	0	3	0	1	0	0	0	0	0	0	11	0	1453.6626	ENST00000393274.5_627_3410	ENST00000393274.5_627_3410	271	281	yes	yes	3	5.5108e-05	85.963	By MS/MS						5	0	NA	NA	NA	NA	1	NA	1	NA	NA	NA	NA	NA	350110	350110	0	0	0	0	0			91901	8024	99400	1823300	1260354	1260354		1	ENST00000393274.5_627_3410	ENSG00000175984.14	ORF_annotated
SFEFFLPDNEEGLK	FNVGQYRRDVVKTYKSFEFFLPDNEEGLKI	KSFEFFLPDNEEGLKIRKQCALAALRDVRR	K	S	F	L	K	I	0	0	1	1	0	0	3	1	0	0	2	1	0	3	1	1	0	0	0	0	0	0	14	0	1670.7828	ENST00000383734.6_114_1415;ENST00000232375.7_162_1520;ENST00000416568.5_114_1499;ENST00000232375.7_114_1520	ENST00000383734.6_114_1415	88	101	yes	no	2	4.5319e-13	145.55	By matching		By matching	By MS/MS	By MS/MS	By matching	6	0	NA	NA	NA	NA	NA	5	1	NA	1	1	1	1	13180000	929140	0	295570	7191300	3687200	1076500			91902	806	99401	1823301;1823302;1823303;1823304;1823305	1260355;1260356	1260356		2	ENST00000383734.6_114_1415;ENST00000232375.7_162_1520;ENST00000416568.5_114_1499;ENST00000232375.7_114_1520	ENSG00000114268.11;ENSG00000114268.11;ENSG00000114268.11;ENSG00000114268.11	ORF_annotated;N_truncation;ORF_annotated;ORF_annotated
SFEGMVVAALLAGR	ILNHIVPPEDERQNRSFEGMVVAALLAGRA	RSFEGMVVAALLAGRALQGLRRLELASNHF	R	S	F	G	R	A	3	1	0	0	0	0	1	2	0	0	2	0	1	1	0	1	0	0	0	2	0	0	14	0	1419.7544	ENST00000369750.3_618_1877	ENST00000369750.3_618_1877	194	207	yes	yes	3	0.041408	32.275						By MS/MS	5	0	NA	NA	NA	NA	1	NA	NA	NA	NA	NA	NA	1	0	0	0	0	0	0	0			91903	6761	99402	1823306	1260357	1260357		1	ENST00000369750.3_618_1877	ENSG00000146242.8	ORF_annotated
SFELPPYTPPPILSPVR	HLRSPVRLADHPSERSFELPPYTPPPILSP	ELPPYTPPPILSPVREGSGLYFNAIISTST	R	S	F	V	R	E	0	1	0	0	0	0	1	0	0	1	2	0	0	1	6	2	1	0	1	1	0	0	17	0	1909.0349	ENST00000286523.9_784_3918;ENST00000423556.6_248_3544	ENST00000286523.9_784_3918	648	664	yes	no	2;3	3.8383e-06	126.1	By MS/MS	By matching	By MS/MS	By MS/MS	By MS/MS	By MS/MS	1.55	0.94	16	1	4	1	NA	NA	3	2	3	2	3	9	48395000	14686000	303700	1624800	1109100	1409000	29262000			91904	2888	99403	1823307;1823308;1823309;1823310;1823311;1823312;1823313;1823314;1823315;1823316;1823317;1823318;1823319;1823320;1823321;1823322;1823323;1823324;1823325;1823326;1823327;1823328	1260358;1260359;1260360;1260361;1260362;1260363;1260364;1260365;1260366;1260367;1260368;1260369	1260362		11	ENST00000286523.9_784_3918;ENST00000423556.6_248_3544	ENSG00000156030.13;ENSG00000156030.13	ORF_annotated;ORF_annotated
SFEMLILGR	AFVSAVLMGFSKLGKSFEMLILGRFIIGVY	FSKLGKSFEMLILGRFIIGVYCGLTTGFVP	K	S	F	G	R	F	0	1	0	0	0	0	1	1	0	1	2	0	1	1	0	1	0	0	0	0	0	0	9	0	1064.5689	ENST00000426263.7_523_1998	ENST00000426263.7_523_1998	118	126	yes	yes	2	0.00047358	113.7		By MS/MS	By MS/MS	By matching	By MS/MS	By MS/MS	1.57	0.904	9	3	1	1	NA	NA	NA	2	4	2	1	5	22282000	0	2489000	11708000	916470	1057300	6111200			91905	8624	99404	1823329;1823330;1823331;1823332;1823333;1823334;1823335;1823336;1823337;1823338;1823339;1823340;1823341;1823342	1260370;1260371;1260372;1260373;1260374;1260375;1260376;1260377;1260378;1260379;1260380;1260381;1260382	1260375		11	ENST00000426263.7_523_1998	ENSG00000117394.19	ORF_annotated
SFEMTEFNQALEEIK	QIKEDSLSEESADARSFEMTEFNQALEEIK	SFEMTEFNQALEEIKGQVVENNSVTEFSEE	R	S	F	I	K	G	1	0	1	0	0	1	4	0	0	1	1	1	1	2	0	1	1	0	0	0	0	0	15	0	1814.8397	ENST00000283109.7_70_1725;ENST00000508447.1_32_1453	ENST00000283109.7_70_1725	390	404	yes	no	2;3	1.0002e-09	98.353	By matching	By MS/MS			By MS/MS		5.75	0.433	NA	NA	NA	NA	1	3	1	2	NA	NA	1	NA	6149500	1564900	599100	0	0	3985400	0			91906	2799	99405	1823343;1823344;1823345;1823346	1260383;1260384	1260384		2	ENST00000283109.7_70_1725;ENST00000508447.1_32_1453	ENSG00000058729.10;ENSG00000058729.10	ORF_annotated;ORF_annotated
SFEMVLDEIR	______________________________	______________________________	K	S	F	I	R	K	0	1	0	1	0	0	2	0	0	1	1	0	1	1	0	1	0	0	0	1	0	0	10	0	1237.6013	ENST00000352251.7_835_3666	ENST00000352251.7_835_3666	5	14	yes	yes	2	0.011761	83.948		By MS/MS		By MS/MS	By matching		6	0	NA	NA	NA	NA	NA	3	NA	1	NA	1	1	NA	1129600	0	446810	0	457540	225270	0			91907	5691	99406	1823347;1823348;1823349	1260385;1260386	1260385		0	ENST00000352251.7_835_3666	ENSG00000120685.19	ORF_annotated
SFENDAQSSDNINFLK	FFIEFYSTCLEEYKKSFENDAQSSDNINFL	FENDAQSSDNINFLKVQWSSRQLPTLKPIL	K	S	F	L	K	V	1	0	3	2	0	1	1	0	0	1	1	1	0	2	0	3	0	0	0	0	0	0	16	0	1827.8275	ENST00000298229.6_205_3978	ENST00000298229.6_205_3978	780	795	yes	yes	2;3	2.6385e-27	185.3	By MS/MS	By MS/MS	By matching			By MS/MS	2.33	0.596	NA	11	3	1	NA	NA	4	4	2	NA	NA	5	35958000	6403400	9493900	1191400	0	0	18870000			91908	3300	99407	1823350;1823351;1823352;1823353;1823354;1823355;1823356;1823357;1823358;1823359;1823360;1823361;1823362;1823363;1823364	1260387;1260388;1260389;1260390;1260391;1260392;1260393;1260394	1260387		8	ENST00000298229.6_205_3978	ENSG00000165458.13	ORF_annotated
SFENIQNWMK	GAMGIILVYDITDEKSFENIQNWMKSIKEN	ITDEKSFENIQNWMKSIKENASAGVERLLL	K	S	F	M	K	S	0	0	2	0	0	1	1	0	0	1	0	1	1	1	0	1	0	1	0	0	0	0	10	0	1295.5969	ENST00000368575.3_117_725;ENST00000368575.3_360_725	ENST00000368575.3_117_725	95	104	yes	no	2	6.0073e-06	163.99	By MS/MS	By MS/MS	By MS/MS		By MS/MS	By MS/MS	2.85	0.943	2	11	12	8	1	NA	9	5	5	NA	4	11	383570000	58159000	26204000	11970000	0	4319800	282920000			91909	6644	99408;99409	1823365;1823366;1823367;1823368;1823369;1823370;1823371;1823372;1823373;1823374;1823375;1823376;1823377;1823378;1823379;1823380;1823381;1823382;1823383;1823384;1823385;1823386;1823387;1823388;1823389;1823390;1823391;1823392;1823393;1823394;1823395;1823396;1823397;1823398	1260395;1260396;1260397;1260398;1260399;1260400;1260401;1260402;1260403;1260404;1260405;1260406;1260407;1260408;1260409;1260410;1260411;1260412;1260413;1260414;1260415;1260416;1260417	1260408	6651	23	ENST00000368575.3_117_725;ENST00000368575.3_360_725	ENSG00000143545.8;ENSG00000143545.8	ORF_annotated;N_truncation
SFENISK	GAMGIMLVYDITNGKSFENISKWLRNIDEH	VYDITNGKSFENISKWLRNIDEHANEDVER	K	S	F	S	K	W	0	0	1	0	0	0	1	0	0	1	0	1	0	1	0	2	0	0	0	0	0	0	7	0	823.40758	ENST00000264710.4_500_1099	ENST00000264710.4_500_1099	96	102	yes	yes	2	0.039541	67.903	By MS/MS		By MS/MS	By matching	By matching	By MS/MS	3.33	1.83	3	NA	1	2	2	1	3	NA	3	1	1	1	54528000	711830	0	1405500	13358000	17922000	21131000			91910	2135	99410	1823399;1823400;1823401;1823402;1823403;1823404;1823405;1823406;1823407	1260418;1260419;1260420	1260418		3	ENST00000264710.4_500_1099	ENSG00000084733.10	ORF_annotated
SFENSLGINVPR	LNVIQLETAVGAAIKSFENSLGINVPRSRF	AIKSFENSLGINVPRSRFLPVKTTSDLLLV	K	S	F	P	R	S	0	1	2	0	0	0	1	1	0	1	1	0	0	1	1	2	0	0	0	1	0	0	12	0	1331.6834	ENST00000337130.9_477_2000;ENST00000337130.9_510_2000	ENST00000337130.9_477_2000	378	389	no	no	2;3	2.1131e-11	203.35	By MS/MS	By MS/MS	By MS/MS	By MS/MS	By MS/MS	By MS/MS	1.54	1.32	20	1	NA	NA	3	NA	4	4	5	3	4	4	626140000	220830000	72630000	143560000	18810000	29172000	141140000			91911	5119;5120	99411	1823408;1823409;1823410;1823411;1823412;1823413;1823414;1823415;1823416;1823417;1823418;1823419;1823420;1823421;1823422;1823423;1823424;1823425;1823426;1823427;1823428;1823429;1823430;1823431	1260421;1260422;1260423;1260424;1260425;1260426;1260427;1260428;1260429;1260430;1260431;1260432;1260433;1260434;1260435;1260436;1260437;1260438	1260421		16	ENST00000337130.9_477_2000;ENST00000337130.9_510_2000	ENSG00000169764.14;ENSG00000169764.14	ORF_annotated;N_truncation
SFEPAVLK	QNVCDDVDNDDVSLKSFEPAVLKQGEEIHN	NDDVSLKSFEPAVLKQGEEIHNEVEFEWLR	K	S	F	L	K	Q	1	0	0	0	0	0	1	0	0	0	1	1	0	1	1	1	0	0	0	1	0	0	8	0	889.49092	ENST00000471389.5_223_1737	ENST00000471389.5_223_1737	358	365	yes	yes	2	0.007648	79.116	By MS/MS	By matching	By MS/MS	By MS/MS	By MS/MS	By MS/MS	1.6	1.02	7	1	1	1	NA	NA	2	2	1	2	1	2	176760000	16758000	2057900	9625900	23044000	10160000	115120000			91912	9008	99412	1823432;1823433;1823434;1823435;1823436;1823437;1823438;1823439;1823440;1823441	1260439;1260440;1260441;1260442;1260443;1260444;1260445	1260442		7	ENST00000471389.5_223_1737	ENSG00000140718.19	ORF_annotated
SFEQISANITK	QGGSKLGTKRTLPKKSFEQISANITKFNIQ	LPKKSFEQISANITKFNIQGLVIIGGFEAY	K	S	F	T	K	F	1	0	1	0	0	1	1	0	0	2	0	1	0	1	0	2	1	0	0	0	0	0	11	0	1236.635	ENST00000340802.10_330_2777;ENST00000340802.10_225_2777;ENST00000551804.5_152_2398	ENST00000340802.10_330_2777	513	523	yes	no	2	0.00043285	87.298	By matching	By MS/MS		By matching	By matching	By MS/MS	1	0	7	NA	NA	NA	NA	NA	1	2	NA	1	1	2	61625000	8054700	26069000	0	6779700	611400	20110000			91913	5315	99413	1823442;1823443;1823444;1823445;1823446;1823447;1823448	1260446;1260447;1260448	1260448		3	ENST00000340802.10_330_2777;ENST00000340802.10_225_2777;ENST00000551804.5_152_2398	ENSG00000152556.15;ENSG00000152556.15;ENSG00000152556.15	N_truncation;ORF_annotated;ORF_annotated
SFEQLVNLQK	EGKDYSKEPSKEDRKSFEQLVNLQKTLLEK	KEDRKSFEQLVNLQKTLLEKASQEGRSLRN	K	S	F	Q	K	T	0	0	1	0	0	2	1	0	0	0	2	1	0	1	0	1	0	0	0	1	0	0	10	0	1204.6452	ENST00000369258.8_21_2711;ENST00000369258.8_360_2711;ENST00000431239.5_257_2647;ENST00000622533.4_332_2683;ENST00000369259.4_21_2099	ENST00000369258.8_21_2711	591	600	yes	no	2	3.0076e-05	135.83	By MS/MS	By matching	By matching	By MS/MS		By matching	1.09	0.287	10	1	NA	NA	NA	NA	4	1	1	2	NA	3	61979000	25001000	1893000	5514000	21230000	0	8341200			91914	6714	99414	1823449;1823450;1823451;1823452;1823453;1823454;1823455;1823456;1823457;1823458;1823459	1260449;1260450;1260451	1260450		3	ENST00000369258.8_21_2711;ENST00000369258.8_360_2711;ENST00000431239.5_257_2647;ENST00000622533.4_332_2683;ENST00000369259.4_21_2099	ENSG00000131778.17;ENSG00000131778.17;ENSG00000131778.17;ENSG00000131778.17;ENSG00000131778.17	ORF_annotated;N_truncation;ORF_annotated;dORF;ORF_annotated
SFESTVGQGSDTYIYIFR	KELALVKRLKPLFNKSFESTVGQGSDTYIY	STVGQGSDTYIYIFRVCREAGNHTSGAGLV	K	S	F	F	R	V	0	1	0	1	0	1	1	2	0	2	0	0	0	2	0	3	2	0	2	1	0	0	18	0	2068.9742	ENST00000000412.7_470_1300	ENST00000000412.7_470_1300	59	76	yes	yes	2;3	8.1414e-27	208.95	By MS/MS	By MS/MS	By MS/MS	By matching	By MS/MS	By MS/MS	5.58	0.829	NA	NA	2	2	5	27	10	4	5	5	5	7	72696000	21803000	8021100	5232400	1241100	5592900	30805000			91915	133	99415	1823460;1823461;1823462;1823463;1823464;1823465;1823466;1823467;1823468;1823469;1823470;1823471;1823472;1823473;1823474;1823475;1823476;1823477;1823478;1823479;1823480;1823481;1823482;1823483;1823484;1823485;1823486;1823487;1823488;1823489;1823490;1823491;1823492;1823493;1823494;1823495	1260452;1260453;1260454;1260455;1260456;1260457;1260458;1260459;1260460;1260461;1260462;1260463;1260464;1260465;1260466;1260467;1260468;1260469;1260470;1260471;1260472;1260473;1260474;1260475;1260476;1260477;1260478	1260477		26	ENST00000000412.7_470_1300	ENSG00000003056.7	ORF_annotated
SFEVEEVETPNSTPPR	AQLDGIISDFEALKRSFEVEEVETPNSTPP	FEVEEVETPNSTPPRRVQTPLLRATVASST	R	S	F	P	R	R	0	1	1	0	0	0	4	0	0	0	0	0	0	1	3	2	2	0	0	2	0	0	16	0	1816.8479	ENST00000423034.6_309_2045;ENST00000591198.5_86_1786;ENST00000329047.12_813_2516;ENST00000427177.5_127_1884	ENST00000423034.6_309_2045	23	38	yes	no	2	1.175e-83	269.81	By MS/MS	By MS/MS	By matching		By matching	By MS/MS	1.62	0.857	5	1	2	NA	NA	NA	1	2	1	NA	1	3	38312000	6843900	18897000	2668300	0	5851100	4051800			91916	8592	99416	1823496;1823497;1823498;1823499;1823500;1823501;1823502;1823503	1260479;1260480;1260481;1260482;1260483	1260483		5	ENST00000423034.6_309_2045;ENST00000591198.5_86_1786;ENST00000329047.12_813_2516;ENST00000427177.5_127_1884	ENSG00000184640.17;ENSG00000184640.17;ENSG00000184640.17;ENSG00000184640.17	ORF_annotated;ORF_annotated;ORF_annotated;ORF_annotated
SFEVNLR	LLQPFLEVTKEAFDRSFEVNLRAVIQVSQI	VTKEAFDRSFEVNLRAVIQVSQIVARGLIA	R	S	F	L	R	A	0	1	1	0	0	0	1	0	0	0	1	0	0	1	0	1	0	0	0	1	0	0	7	0	863.45012	ENST00000306869.6_51_782	ENST00000306869.6_51_782	103	109	yes	yes	2	0.0095076	111.28	By MS/MS	By MS/MS	By MS/MS	By MS/MS	By MS/MS	By MS/MS	2.6	1.96	17	1	NA	4	5	3	6	3	6	5	5	5	410070000	158350000	17684000	114270000	36449000	43321000	39990000			91917	3739	99417	1823504;1823505;1823506;1823507;1823508;1823509;1823510;1823511;1823512;1823513;1823514;1823515;1823516;1823517;1823518;1823519;1823520;1823521;1823522;1823523;1823524;1823525;1823526;1823527;1823528;1823529;1823530;1823531;1823532;1823533	1260484;1260485;1260486;1260487;1260488;1260489;1260490;1260491;1260492;1260493;1260494;1260495;1260496	1260485		12	ENST00000306869.6_51_782	ENSG00000169738.7	ORF_annotated
SFEVVFNDPEK	______________________________	KKIKSFEVVFNDPEKVYGSGEKVAGRVIVE	K	S	F	E	K	V	0	0	1	1	0	0	2	0	0	0	0	1	0	2	1	1	0	0	0	2	0	0	11	0	1309.619	ENST00000582401.5_335_1507	ENST00000582401.5_335_1507	9	19	yes	yes	2	9.3296e-07	171.56		By MS/MS	By matching		By MS/MS		4.22	1.23	NA	1	2	1	4	1	NA	2	3	NA	4	NA	8980100	0	1046800	784340	0	7149000	0			91918	9583	99418	1823534;1823535;1823536;1823537;1823538;1823539;1823540;1823541;1823542	1260497;1260498;1260499;1260500	1260498		4	ENST00000582401.5_335_1507	ENSG00000265972.5	ORF_annotated
SFEWLSQMR	DVTRSLIKSKIDNAKSFEWLSQMRFYFDPK	KIDNAKSFEWLSQMRFYFDPKQTDVLQQLS	K	S	F	M	R	F	0	1	0	0	0	1	1	0	0	0	1	0	1	1	0	2	0	1	0	0	0	0	9	0	1182.5492	ENST00000360184.8_165_14102;ENST00000360184.8_357_14102	ENST00000360184.8_165_14102	1835	1843	yes	no	2;3	1.2961e-14	214.32	By MS/MS	By MS/MS	By MS/MS	By MS/MS	By MS/MS	By MS/MS	2.9	1.29	11	13	19	12	7	1	11	8	15	8	6	15	495180000	178960000	34327000	70972000	27186000	6384900	177350000			91919	6214	99419;99420	1823543;1823544;1823545;1823546;1823547;1823548;1823549;1823550;1823551;1823552;1823553;1823554;1823555;1823556;1823557;1823558;1823559;1823560;1823561;1823562;1823563;1823564;1823565;1823566;1823567;1823568;1823569;1823570;1823571;1823572;1823573;1823574;1823575;1823576;1823577;1823578;1823579;1823580;1823581;1823582;1823583;1823584;1823585;1823586;1823587;1823588;1823589;1823590;1823591;1823592;1823593;1823594;1823595;1823596;1823597;1823598;1823599;1823600;1823601;1823602;1823603;1823604;1823605	1260501;1260502;1260503;1260504;1260505;1260506;1260507;1260508;1260509;1260510;1260511;1260512;1260513;1260514;1260515;1260516;1260517;1260518;1260519;1260520;1260521;1260522;1260523;1260524;1260525;1260526;1260527;1260528;1260529;1260530;1260531;1260532;1260533;1260534;1260535;1260536;1260537;1260538;1260539;1260540;1260541;1260542;1260543;1260544;1260545;1260546;1260547;1260548;1260549;1260550;1260551;1260552;1260553	1260540	6177	48	ENST00000360184.8_165_14102;ENST00000360184.8_357_14102	ENSG00000197102.10;ENSG00000197102.10	ORF_annotated;N_truncation
SFEWPWQYR	______________________________	______________________________	M	S	F	Y	R	F	0	1	0	0	0	1	1	0	0	0	0	0	0	1	1	1	0	2	1	0	0	0	9	0	1297.588	ENST00000253794.6_47_568	ENST00000253794.6_47_568	2	10	yes	yes	2	0.00045232	114.6	By MS/MS		By matching	By MS/MS	By matching	By MS/MS	5.11	0.314	NA	NA	NA	NA	8	1	2	NA	1	3	1	2	5167300	570020	0	438680	3044700	16982	1096900			91920	1316	99421;99422	1823606;1823607;1823608;1823609;1823610;1823611;1823612;1823613;1823614	1260554;1260555;1260556;1260557;1260558;1260559	1260555		5	ENST00000253794.6_47_568	ENSG00000131475.6	N_truncation
SFEYIQDYVNIYGLK	PKLKELGATMDGFHRSFEYIQDYVNIYGLK	SFEYIQDYVNIYGLKIWQEEVSRIINYNVE	R	S	F	L	K	I	0	0	1	1	0	1	1	1	0	2	1	1	0	1	0	1	0	0	3	1	0	0	15	0	1850.9091	ENST00000318410.11_351_3827	ENST00000318410.11_351_3827	754	768	yes	yes	3	4.2635e-07	101.36	By MS/MS	By MS/MS			By matching	By MS/MS	6	0	NA	NA	NA	NA	NA	4	1	1	NA	NA	1	1	7565100	1848900	147140	0	0	57843	5511200			91921	4299	99423	1823615;1823616;1823617;1823618	1260560;1260561;1260562	1260562		3	ENST00000318410.11_351_3827	ENSG00000164961.15	ORF_annotated
SFEYSDCEEAFVDQSHLQANR	SLPPNVHQRTWIGDKSFEYSDCEEAFVDQS	CEEAFVDQSHLQANRITHNGETLYEQKQCG	K	S	F	N	R	I	2	1	1	2	1	2	3	0	1	0	1	0	0	2	0	3	0	0	1	1	0	0	21	0	2531.0659	ENST00000586602.5_457_1587;ENST00000586602.5_418_1587;ENST00000320451.6_233_1402	ENST00000586602.5_457_1587	74	94	yes	no	3	4.8782e-23	156.85	By matching	By MS/MS			By matching		5.5	0.5	NA	NA	NA	NA	2	2	1	1	NA	NA	2	NA	3466000	2078800	1025100	0	0	362020	0			91922	4383	99424	1823619;1823620;1823621;1823622	1260563	1260563		1	ENST00000586602.5_457_1587;ENST00000586602.5_418_1587;ENST00000320451.6_233_1402	ENSG00000197961.11;ENSG00000197961.11;ENSG00000197961.11	N_truncation;ORF_annotated;ORF_annotated
SFFAPEEENEEDFQMK	IAAEQRLKDAGYGEKSFFAPEEENEEDFQM	FFAPEEENEEDFQMKIDDEVRTAPWNTTRA	K	S	F	M	K	I	1	0	1	1	0	1	5	0	0	0	0	1	1	3	1	1	0	0	0	0	0	0	16	0	1975.8146	ENST00000373790.8_52_5667;ENST00000276072.7_71_5689;ENST00000276072.7_11_5689	ENST00000373790.8_52_5667	907	922	yes	no	2	1.2313e-12	130.56				By MS/MS			6	0	NA	NA	NA	NA	NA	1	NA	NA	NA	1	NA	NA	3434300	0	0	0	3434300	0	0			91923	2609	99425	1823623	1260564	1260564		1	ENST00000373790.8_52_5667;ENST00000276072.7_71_5689;ENST00000276072.7_11_5689	ENSG00000147133.15;ENSG00000147133.15;ENSG00000147133.15	ORF_annotated;N_truncation;ORF_annotated
SFFCSATLEVDGEFLHR	PAQLQLNATESDDGRSFFCSATLEVDGEFL	FCSATLEVDGEFLHRNSSVQLRVLYGPKID	R	S	F	H	R	N	1	1	0	1	1	0	2	1	1	0	2	0	0	3	0	2	1	0	0	1	0	0	17	0	2013.9255	ENST00000160262.9_210_1850;ENST00000160262.9_1218_1850;ENST00000587992.1_1656_1934	ENST00000160262.9_210_1850	372	388	yes	no	3	3.4459e-06	96.303				By MS/MS			4.75	0.433	NA	NA	NA	1	3	NA	NA	NA	NA	4	NA	NA	2959900	0	0	0	2959900	0	0			91924	221	99426	1823624;1823625;1823626;1823627	1260565;1260566;1260567	1260565		3	ENST00000160262.9_210_1850;ENST00000160262.9_1218_1850;ENST00000587992.1_1656_1934	ENSG00000076662.9;ENSG00000076662.9;ENSG00000076662.9	ORF_annotated;N_truncation;novel
SFFDNISCDDNR	EEDPLGPNCYYDKTKSFFDNISCDDNRERR	KTKSFFDNISCDDNRERRPTWAEERRLNAE	K	S	F	N	R	E	0	1	2	3	1	0	0	0	0	1	0	0	0	2	0	2	0	0	0	0	0	0	12	0	1488.594	ENST00000544216.7_78_1466;ENST00000433627.9_76_1464	ENST00000544216.7_78_1466	368	379	yes	no	2	3.313e-07	164.97	By MS/MS	By MS/MS	By matching	By MS/MS	By MS/MS	By MS/MS	2.7	1.63	14	10	7	4	6	3	10	6	4	9	6	9	210120000	115500000	25265000	3551900	16998000	23124000	25677000			91925	8697	99427	1823628;1823629;1823630;1823631;1823632;1823633;1823634;1823635;1823636;1823637;1823638;1823639;1823640;1823641;1823642;1823643;1823644;1823645;1823646;1823647;1823648;1823649;1823650;1823651;1823652;1823653;1823654;1823655;1823656;1823657;1823658;1823659;1823660;1823661;1823662;1823663;1823664;1823665;1823666;1823667;1823668;1823669;1823670;1823671	1260568;1260569;1260570;1260571;1260572;1260573;1260574;1260575;1260576;1260577;1260578;1260579;1260580;1260581;1260582;1260583;1260584;1260585;1260586;1260587	1260587		17	ENST00000544216.7_78_1466;ENST00000433627.9_76_1464	ENSG00000257103.8;ENSG00000257103.8	ORF_annotated;ORF_annotated
SFFDNISSELK	EEDLLGPNCYYDKSKSFFDNISSELKTSSR	DKSKSFFDNISSELKTSSRRTTWAEERKLN	K	S	F	L	K	T	0	0	1	1	0	0	1	0	0	1	1	1	0	2	0	3	0	0	0	0	0	0	11	0	1285.619	ENST00000279068.10_161_1315	ENST00000279068.10_161_1315	317	327	yes	yes	2	3.6306e-06	140.45	By MS/MS	By MS/MS	By MS/MS	By MS/MS	By MS/MS	By MS/MS	3.28	1.28	4	12	14	13	8	2	12	10	5	7	6	13	304690000	95213000	29520000	7370700	22328000	17024000	133240000			91926	2684	99428	1823672;1823673;1823674;1823675;1823676;1823677;1823678;1823679;1823680;1823681;1823682;1823683;1823684;1823685;1823686;1823687;1823688;1823689;1823690;1823691;1823692;1823693;1823694;1823695;1823696;1823697;1823698;1823699;1823700;1823701;1823702;1823703;1823704;1823705;1823706;1823707;1823708;1823709;1823710;1823711;1823712;1823713;1823714;1823715;1823716;1823717;1823718;1823719;1823720;1823721;1823722;1823723;1823724	1260588;1260589;1260590;1260591;1260592;1260593;1260594;1260595;1260596;1260597;1260598;1260599;1260600;1260601;1260602;1260603;1260604;1260605;1260606;1260607;1260608;1260609;1260610;1260611;1260612;1260613;1260614;1260615;1260616;1260617;1260618;1260619;1260620;1260621;1260622;1260623	1260613		31	ENST00000279068.10_161_1315	ENSG00000149657.19	ORF_annotated
SFFDPTSQHR	RARLCSSSSSDTSSRSFFDPTSQHRDWCPW	DTSSRSFFDPTSQHRDWCPWVNITLGKESR	R	S	F	H	R	D	0	1	0	1	0	1	0	0	1	0	0	0	0	2	1	2	1	0	0	0	0	0	10	0	1220.5574	ENST00000358303.8_86_1591	ENST00000358303.8_86_1591	417	426	yes	yes	3	0.020502	39.917	By matching	By matching	By matching	By matching	By MS/MS	By matching	1	0	6	NA	NA	NA	NA	NA	1	1	1	1	1	1	68223000	7362300	11799000	6583600	8406400	29743000	4328300			91927	6071	99429	1823725;1823726;1823727;1823728;1823729;1823730	1260624	1260624		1	ENST00000358303.8_86_1591	ENSG00000091732.15	ORF_annotated
SFFEGHFK	RKLEQLDWTVGLRLKSFFEGHFKCEVPATL	TVGLRLKSFFEGHFKCEVPATLFEICKLSE	K	S	F	F	K	C	0	0	0	0	0	0	1	1	1	0	0	1	0	3	0	1	0	0	0	0	0	0	8	0	997.46577	ENST00000319004.5_120_3293	ENST00000319004.5_120_3293	776	783	yes	yes	2;3	0.0029736	69.825	By matching	By MS/MS	By MS/MS	By MS/MS		By MS/MS	2.38	0.836	2	5	5	1	NA	NA	1	5	3	1	NA	3	76651000	357170	23389000	1908600	9356900	0	41638000			91928	4324	99430	1823731;1823732;1823733;1823734;1823735;1823736;1823737;1823738;1823739;1823740;1823741;1823742;1823743	1260625;1260626;1260627;1260628;1260629;1260630;1260631;1260632	1260629		8	ENST00000319004.5_120_3293	ENSG00000179409.10	ORF_annotated
SFFGFESTVEK	EDWTCFEQSASLDIKSFFGFESTVEKIAMK	LDIKSFFGFESTVEKIAMKQYTSNIKKGKE	K	S	F	E	K	I	0	0	0	0	0	0	2	1	0	0	0	1	0	3	0	2	1	0	0	1	0	0	11	0	1276.5976	ENST00000430767.8_357_2501;ENST00000392476.6_560_2716	ENST00000430767.8_357_2501	136	146	yes	no	2;3	0.00011519	102.06	By MS/MS	By matching	By MS/MS		By matching	By matching	3.09	1.08	NA	5	1	4	1	NA	3	1	4	NA	2	1	44100000	39058000	213030	2625000	0	371720	1832600			91929	7988	99431	1823744;1823745;1823746;1823747;1823748;1823749;1823750;1823751;1823752;1823753;1823754	1260633;1260634;1260635	1260634		3	ENST00000430767.8_357_2501;ENST00000392476.6_560_2716	ENSG00000129657.14;ENSG00000129657.14	ORF_annotated;ORF_annotated
SFFGPLELVEK	KHGLKVKKSFIGQNKSFFGPLELVEKLCPE	GQNKSFFGPLELVEKLCPEASDIATSVRNL	K	S	F	E	K	L	0	0	0	0	0	0	2	1	0	0	2	1	0	2	1	1	0	0	0	1	0	0	11	0	1264.6703	ENST00000319449.8_13_2136	ENST00000319449.8_13_2136	172	182	yes	yes	2	0.00081943	90.108	By MS/MS	By MS/MS	By MS/MS	By MS/MS	By MS/MS	By MS/MS	2.69	1.22	8	12	11	7	4	NA	7	8	4	8	9	6	110840000	25100000	15500000	5398700	12730000	14336000	37773000			91930	4349	99432	1823755;1823756;1823757;1823758;1823759;1823760;1823761;1823762;1823763;1823764;1823765;1823766;1823767;1823768;1823769;1823770;1823771;1823772;1823773;1823774;1823775;1823776;1823777;1823778;1823779;1823780;1823781;1823782;1823783;1823784;1823785;1823786;1823787;1823788;1823789;1823790;1823791;1823792;1823793;1823794;1823795;1823796	1260636;1260637;1260638;1260639;1260640;1260641;1260642;1260643;1260644;1260645;1260646;1260647;1260648;1260649;1260650;1260651;1260652;1260653;1260654;1260655;1260656;1260657;1260658;1260659;1260660;1260661;1260662;1260663;1260664;1260665;1260666	1260643		31	ENST00000319449.8_13_2136	ENSG00000176783.14	ORF_annotated
SFFGWFSNHSSIESDK	HDLQSLSQGNPENNRSFFGWFSNHSSIESD	FFGWFSNHSSIESDKIVEIINEELWPNPLQ	R	S	F	D	K	I	0	0	1	1	0	0	1	1	1	1	0	1	0	3	0	5	0	1	0	0	0	0	16	0	1873.8271	ENST00000322128.4_121_1371	ENST00000322128.4_121_1371	349	364	yes	yes	3	1.2636e-18	121.32				By matching		By MS/MS	5	0	NA	NA	NA	NA	5	NA	NA	NA	NA	2	NA	3	9911600	0	0	0	493660	0	9418000			91931	4471	99433	1823797;1823798;1823799;1823800;1823801	1260667;1260668;1260669	1260668		2	ENST00000322128.4_121_1371	ENSG00000180543.4	ORF_annotated
SFFHQHYLGGQEPTPSNIR	HGHFQPLQRLQPQLRSFFHQHYLGGQEPTP	QHYLGGQEPTPSNIRMATHTLITGLEEYVR	R	S	F	I	R	M	0	1	1	0	0	2	1	2	2	1	1	0	0	2	2	2	1	0	1	0	0	0	19	0	2214.0606	ENST00000211379.9_296_3673;ENST00000362049.10_291_3521	ENST00000211379.9_296_3673	781	799	yes	no	3	3.3733e-08	111.57		By MS/MS			By matching		1	0	2	NA	NA	NA	NA	NA	NA	1	NA	NA	1	NA	20951000	0	10157000	0	0	10794000	0			91932	337	99434	1823802;1823803	1260670	1260670		1	ENST00000211379.9_296_3673;ENST00000362049.10_291_3521	ENSG00000204463.12;ENSG00000204463.12	ORF_annotated;ORF_annotated
SFFIEGISDGIPLLK	DTSTLNLFQHLPELKSFFIEGISDGIPLLK	SFFIEGISDGIPLLKATIPKNQYRSFMSQG	K	S	F	L	K	A	0	0	0	1	0	0	1	2	0	3	2	1	0	2	1	2	0	0	0	0	0	0	15	0	1634.892	ENST00000449802.5_334_8415	ENST00000449802.5_334_8415	2313	2327	yes	yes	2;3	0.00012077	85.845			By matching			By MS/MS	3.88	0.781	NA	NA	3	3	2	NA	NA	NA	2	NA	NA	6	3887600	0	0	111830	0	0	3775800			91933	8865	99435	1823804;1823805;1823806;1823807;1823808;1823809;1823810;1823811	1260671;1260672;1260673;1260674;1260675	1260674		5	ENST00000449802.5_334_8415	ENSG00000144426.18	ORF_annotated
SFFMISPTDQQVHCWAWLK	GGYENDCSIARLNKRSFFMISPTDQQVHCW	ISPTDQQVHCWAWLKKHMPKDSNLLLEDVT	R	S	F	L	K	K	1	0	0	1	1	2	0	0	1	1	1	1	1	2	1	2	1	2	0	1	0	0	19	0	2380.1133	ENST00000288050.8_958_3594;ENST00000565186.5_2020_2898	ENST00000288050.8_958_3594	585	603	yes	no	3	0.0057315	38.417		By matching		By MS/MS			6	0	NA	NA	NA	NA	NA	2	NA	1	NA	1	NA	NA	3066400	0	1277200	0	1789200	0	0			91934	2935	99436	1823812;1823813	1260676	1260676		1	ENST00000288050.8_958_3594;ENST00000565186.5_2020_2898	ENSG00000090857.13;ENSG00000090857.13	ORF_annotated;dORF
SFFPENWLWK	LQEEDLIEEDDIPVRSFFPENWLWKVEEVD	DIPVRSFFPENWLWKVEEVDRFSQLRLLLP	R	S	F	W	K	V	0	0	1	0	0	0	1	0	0	0	1	1	0	2	1	1	0	2	0	0	0	0	10	0	1352.6554	CON__ENSEMBL:ENSBTAP00000007350;CON__P01030	CON__ENSEMBL:ENSBTAP00000007350	775	784	no	no	2	0.0018415	80.438		By matching		By MS/MS			6	0	NA	NA	NA	NA	NA	3	NA	1	NA	2	NA	NA	6953300	0	1196300	0	5757000	0	0		+	91935	2;24	99437	1823814;1823815;1823816	1260677	1260677		1	CON__ENSEMBL:ENSBTAP00000007350;CON__P01030	NA;NA	NA;NA
SFFQDEHVADSENAENRPFR	FGGRGFEDSRAEDKRSFFQDEHVADSENAE	EHVADSENAENRPFRRRRPPRQDKPPRFRR	R	S	F	F	R	R	2	2	2	2	0	1	3	0	1	0	0	0	0	3	1	2	0	0	0	1	0	0	20	1	2394.0625	ENST00000357304.8_224_6742;ENST00000357304.8_911_6742	ENST00000357304.8_224_6742	1225	1244	yes	no	3;4	0.0017325	60.034	By matching	By MS/MS		By matching		By matching	4.33	0.471	NA	NA	NA	4	2	NA	1	3	NA	1	NA	1	2686000	109750	2443200	0	48993	0	84068			91936	5993	99438	1823817;1823818;1823819;1823820;1823821;1823822	1260678;1260679	1260678		1	ENST00000357304.8_224_6742;ENST00000357304.8_911_6742	ENSG00000130723.17;ENSG00000130723.17	N_truncation;N_truncation
SFFQIMFK	GPLSPYTIEFLRHLKSFFQIMFKIETKPCG	EFLRHLKSFFQIMFKIETKPCGEELKGGDK	K	S	F	F	K	I	0	0	0	0	0	1	0	0	0	1	0	1	1	3	0	1	0	0	0	0	0	0	8	0	1046.5259	ENST00000381750.8_224_1342	ENST00000381750.8_224_1342	333	340	yes	yes	2	0.0011952	124.83			By MS/MS				2	0	NA	1	NA	NA	NA	NA	NA	NA	1	NA	NA	NA	890550	0	0	890550	0	0	0			91937	7834	99439	1823823	1260680;1260681	1260680		2	ENST00000381750.8_224_1342	ENSG00000120158.11	ORF_annotated
SFFQPWLGDTGSDMNK	STLKINKDLPLVSIKSFFQPWLGDTGSDMN	FFQPWLGDTGSDMNKFCRSRVPAIRYKDVT	K	S	F	N	K	F	0	0	1	2	0	1	0	2	0	0	1	1	1	2	1	2	1	1	0	0	0	0	16	0	1828.809	ENST00000424347.6_290_2356;ENST00000376598.2_1_2115;ENST00000277082.9_120_2234;ENST00000415759.6_190_2307;ENST00000376597.8_145_2310	ENST00000424347.6_290_2356	75	90	yes	no	2	0.00062042	81.431	By MS/MS						4	0.816	NA	NA	1	1	1	NA	3	NA	NA	NA	NA	NA	1046400	1046400	0	0	0	0	0			91938	2636	99440	1823824;1823825;1823826	1260682;1260683;1260684	1260683		1	ENST00000424347.6_290_2356;ENST00000376598.2_1_2115;ENST00000277082.9_120_2234;ENST00000415759.6_190_2307;ENST00000376597.8_145_2310	ENSG00000148019.12;ENSG00000148019.12;ENSG00000148019.12;ENSG00000148019.12;ENSG00000148019.12	ORF_annotated;ORF_annotated;ORF_annotated;ORF_annotated;ORF_annotated
SFFQSSNLIQHR	IHTGKKSHKCADCGKSFFQSSNLIQHRRIH	CGKSFFQSSNLIQHRRIHTGEKPYKCDECG	K	S	F	H	R	R	0	1	1	0	0	2	0	0	1	1	1	0	0	2	0	3	0	0	0	0	0	0	12	0	1462.7317	ENST00000298299.3_594_1265	ENST00000298299.3_594_1265	91	102	yes	yes	2;3	2.0031e-06	93.345	By matching			By MS/MS			1	0	4	NA	NA	NA	NA	NA	1	NA	NA	3	NA	NA	18355000	4820400	0	0	13535000	0	0			91939	3307	99441	1823827;1823828;1823829;1823830	1260685;1260686	1260685		1	ENST00000298299.3_594_1265	ENSG00000165512.4	ORF_annotated
SFFSAPEGYDHPLGGGR	VLRHLPSMKYTPVGRSFFSAPEGYDHPLGG	FSAPEGYDHPLGGGREVWFGFHQSVRPAMW	R	S	F	G	R	E	1	1	0	1	0	0	1	4	1	0	1	0	0	2	2	2	0	0	1	0	0	0	17	0	1792.8169	ENST00000373191.8_350_2929;ENST00000373191.8_425_2929;ENST00000373191.8_395_2929;ENST00000324350.9_355_966	ENST00000373191.8_350_2929	181	197	yes	no	3	1.1385e-19	121.82	By MS/MS		By MS/MS	By MS/MS	By MS/MS	By MS/MS	2.39	0.591	NA	12	5	1	NA	NA	2	NA	3	4	3	6	33605000	1009300	0	1554100	7295600	698340	23048000			91940	7141	99442	1823831;1823832;1823833;1823834;1823835;1823836;1823837;1823838;1823839;1823840;1823841;1823842;1823843;1823844;1823845;1823846;1823847;1823848	1260687;1260688;1260689;1260690;1260691;1260692;1260693;1260694	1260693		8	ENST00000373191.8_350_2929;ENST00000373191.8_425_2929;ENST00000373191.8_395_2929;ENST00000324350.9_355_966	ENSG00000126070.19;ENSG00000126070.19;ENSG00000126070.19;ENSG00000126070.19	ORF_annotated;N_truncation;N_truncation;N_truncation
SFFSEIISSISDVK	RHSKLFEEPEDPSNRSFFSEIISSISDVKF	RSFFSEIISSISDVKFSHSGRYMMTRDYLS	R	S	F	V	K	F	0	0	0	1	0	0	1	0	0	3	0	1	0	2	0	5	0	0	0	1	0	0	14	0	1557.7926	ENST00000380737.7_330_1670;ENST00000394409.7_572_1900;ENST00000455566.5_506_1864;ENST00000455566.5_1001_1864	ENST00000380737.7_330_1670	279	292	no	no	2;3	1.3983e-21	169.52	By MS/MS	By MS/MS	By MS/MS	By MS/MS	By MS/MS	By MS/MS	5.28	1.26	1	2	2	4	6	31	16	6	7	5	6	6	499030000	169920000	67737000	71337000	53794000	53184000	83064000			91941	7769;8919	99443	1823849;1823850;1823851;1823852;1823853;1823854;1823855;1823856;1823857;1823858;1823859;1823860;1823861;1823862;1823863;1823864;1823865;1823866;1823867;1823868;1823869;1823870;1823871;1823872;1823873;1823874;1823875;1823876;1823877;1823878;1823879;1823880;1823881;1823882;1823883;1823884;1823885;1823886;1823887;1823888;1823889;1823890;1823891;1823892;1823893;1823894	1260695;1260696;1260697;1260698;1260699;1260700;1260701;1260702;1260703;1260704;1260705;1260706;1260707;1260708;1260709;1260710;1260711;1260712;1260713;1260714;1260715;1260716;1260717;1260718;1260719;1260720;1260721;1260722;1260723;1260724;1260725;1260726;1260727;1260728;1260729;1260730	1260724		35	ENST00000380737.7_330_1670;ENST00000394409.7_572_1900;ENST00000455566.5_506_1864;ENST00000455566.5_1001_1864	ENSG00000221914.8;ENSG00000156475.18;ENSG00000175470.18;ENSG00000175470.18	ORF_annotated;ORF_annotated;ORF_annotated;N_truncation
SFFSELPDPLVPYNMQIDLVEAHK	AEKDFTVNTVAGAMKSFFSELPDPLVPYNM	LVPYNMQIDLVEAHKINDREQKLHALKEVL	K	S	F	H	K	I	1	0	1	2	0	1	2	0	1	1	3	1	1	2	3	2	0	0	1	2	0	0	24	0	2788.3782	ENST00000404338.7_7_4497;ENST00000404338.7_4_4497;ENST00000404338.7_1_4497;ENST00000404338.7_271_4497	ENST00000404338.7_7_4497	1321	1344	yes	no	3	2.6809e-09	86.551	By MS/MS	By MS/MS					6	0	NA	NA	NA	NA	NA	2	1	1	NA	NA	NA	NA	8291700	6990100	1301600	0	0	0	0			91942	8365	99444	1823895;1823896	1260731;1260732	1260732		2	ENST00000404338.7_7_4497;ENST00000404338.7_4_4497;ENST00000404338.7_1_4497;ENST00000404338.7_271_4497	ENSG00000160007.17;ENSG00000160007.17;ENSG00000160007.17;ENSG00000160007.17	N_truncation;N_truncation;ORF_annotated;N_truncation
SFFSGTQER	LQYRVTLDSLRQISRSFFSGTQERKVQRNI	LRQISRSFFSGTQERKVQRNITVRKSECTK	R	S	F	E	R	K	0	1	0	0	0	1	1	1	0	0	0	0	0	2	0	2	1	0	0	0	0	0	9	0	1057.4829	ENST00000282588.6_459_3995	ENST00000282588.6_459_3995	735	743	yes	yes	2	0.0026266	83.429		By MS/MS					1	0	1	NA	NA	NA	NA	NA	NA	1	NA	NA	NA	NA	5627400	0	5627400	0	0	0	0			91943	2787	99445	1823897	1260733	1260733		1	ENST00000282588.6_459_3995	ENSG00000213949.8	ORF_annotated
SFFSPPEGYYHPLGGGR	AMRHLASMRYTPVGRSFFSPPEGYYHPLGG	FSPPEGYYHPLGGGREVWFGFHQSVRPAMW	R	S	F	G	R	E	0	1	0	0	0	0	1	4	1	0	1	0	0	2	3	2	0	0	2	0	0	0	17	0	1866.8689	ENST00000373204.5_214_2784;ENST00000373204.5_439_2784;ENST00000373204.5_721_2784;ENST00000635259.1_304_2421;ENST00000373204.5_631_2784;ENST00000373210.3_447_2828;ENST00000373210.3_246_2828	ENST00000373204.5_214_2784	178	194	no	no	3	5.7726e-07	87.148		By MS/MS		By MS/MS		By matching	2.2	0.4	NA	4	1	NA	NA	NA	NA	1	NA	3	NA	1	6335700	0	1220900	0	4109000	0	1005800			91944	7145;7146	99446	1823898;1823899;1823900;1823901;1823902	1260734;1260735;1260736;1260737	1260735		4	ENST00000373204.5_214_2784;ENST00000373204.5_439_2784;ENST00000373204.5_721_2784;ENST00000635259.1_304_2421;ENST00000373204.5_631_2784;ENST00000373210.3_447_2828;ENST00000373210.3_246_2828	ENSG00000092847.11;ENSG00000092847.11;ENSG00000092847.11;ENSG00000092847.11;ENSG00000092847.11;ENSG00000134698.10;ENSG00000134698.10	ORF_annotated;N_truncation;N_truncation;overl_dORF;N_truncation;N_truncation;ORF_annotated
SFFSVESGTK	VFRQMDFPGESSNNRSFFSVESGTKMSGLH	SSNNRSFFSVESGTKMSGLHISGGQSVLEP	R	S	F	T	K	M	0	0	0	0	0	0	1	1	0	0	0	1	0	2	0	3	1	0	0	1	0	0	10	0	1087.5186	ENST00000264447.8_315_6248;ENST00000410075.5_47_3118	ENST00000264447.8_315_6248	283	292	no	no	2	0.00061709	94.85	By matching	By matching			By matching	By MS/MS	1	0	5	NA	NA	NA	NA	NA	1	1	NA	NA	2	1	31464000	6639000	7025800	0	0	7826000	9973400			91945	2108;8468	99447	1823903;1823904;1823905;1823906;1823907	1260738	1260738		1	ENST00000264447.8_315_6248;ENST00000410075.5_47_3118	ENSG00000075292.18;ENSG00000075292.18	ORF_annotated;N_extension
SFFTASEGCSNPLGGGR	VMRHLPSMRYTPVGRSFFTASEGCSNPLGG	FTASEGCSNPLGGGREVWFGFHQSVRPSLW	R	S	F	G	R	E	1	1	1	0	1	0	1	4	0	0	1	0	0	2	1	3	1	0	0	0	0	0	17	0	1742.7682	ENST00000220592.9_114_2690;ENST00000220592.9_252_2690	ENST00000220592.9_114_2690	180	196	yes	no	2	3.445e-40	244	By MS/MS	By matching	By matching		By matching	By MS/MS	1	0	9	NA	NA	NA	NA	NA	2	2	1	NA	1	3	62847000	27454000	6644400	3257500	0	3997400	21494000			91946	523	99448	1823908;1823909;1823910;1823911;1823912;1823913;1823914;1823915;1823916	1260739;1260740;1260741	1260741		3	ENST00000220592.9_114_2690;ENST00000220592.9_252_2690	ENSG00000123908.11;ENSG00000123908.11	ORF_annotated;N_truncation
SFFTDDDK	EAPKGMLARGTYHNKSFFTDDDKQDHLSWE	RGTYHNKSFFTDDDKQDHLSWEWNLSIKKE	K	S	F	D	K	Q	0	0	0	3	0	0	0	0	0	0	0	1	0	2	0	1	1	0	0	0	0	0	8	0	973.40289	ENST00000228945.8_146_748;ENST00000228945.8_257_748	ENST00000228945.8_146_748	176	183	no	no	2	0.00242	109.01		By matching	By matching	By MS/MS	By matching		5.42	0.759	NA	NA	NA	2	3	7	NA	1	2	8	1	NA	47233000	0	465020	494150	46154000	119730	0			91947	738;739	99449	1823917;1823918;1823919;1823920;1823921;1823922;1823923;1823924;1823925;1823926;1823927;1823928	1260742;1260743;1260744;1260745;1260746;1260747;1260748	1260748		6	ENST00000228945.8_146_748;ENST00000228945.8_257_748	ENSG00000111348.8;ENSG00000111348.8	ORF_annotated;N_truncation
SFFTDDDKQDHLSWEWNLSIK	EAPKGMLARGTYHNKSFFTDDDKQDHLSWE	DKQDHLSWEWNLSIKKEWTE__________	K	S	F	I	K	K	0	0	1	4	0	1	1	0	1	1	2	2	0	2	0	3	1	2	0	0	0	0	21	1	2610.2027	ENST00000228945.8_146_748;ENST00000228945.8_257_748	ENST00000228945.8_146_748	176	196	no	no	3;4	1.1753e-06	80.98		By matching		By MS/MS			6	0	NA	NA	NA	NA	NA	5	NA	1	NA	4	NA	NA	20951000	0	519560	0	20432000	0	0			91948	738;739	99450	1823929;1823930;1823931;1823932;1823933	1260749;1260750;1260751;1260752;1260753;1260754;1260755;1260756	1260749		8	ENST00000228945.8_146_748;ENST00000228945.8_257_748	ENSG00000111348.8;ENSG00000111348.8	ORF_annotated;N_truncation
SFFTSQQL	LSCPLCVNPVCRETKSFFTSQQL_______	PVCRETKSFFTSQQL_______________	K	S	F	Q	L	-	0	0	0	0	0	2	0	0	0	0	1	0	0	2	0	2	1	0	0	0	0	0	8	0	956.46035	ENST00000262093.9_153_1421;ENST00000382873.7_35_1321;ENST00000382873.7_269_1321	ENST00000262093.9_153_1421	416	423	yes	no	1	0.055482	135.84				By MS/MS			1	0	1	NA	NA	NA	NA	NA	NA	NA	NA	1	NA	NA	6846500	0	0	0	6846500	0	0			91949	1792	99451	1823934	1260757	1260757		1	ENST00000262093.9_153_1421;ENST00000382873.7_35_1321;ENST00000382873.7_269_1321	ENSG00000066926.10;ENSG00000066926.10;ENSG00000066926.10	ORF_annotated;ORF_annotated;N_truncation
SFGAEEHEVCR	GQVVREAVGGLQTVRSFGAEEHEVCRYKEA	QTVRSFGAEEHEVCRYKEALEQCRQLYWRR	R	S	F	C	R	Y	1	1	0	0	1	0	3	1	1	0	0	0	0	1	0	1	0	0	0	1	0	0	11	0	1319.5564	ENST00000620123.4_123_2180;ENST00000620123.4_123_2228	ENST00000620123.4_123_2180	344	354	yes	no	3	0.00011885	75.819				By MS/MS			1	0	1	NA	NA	NA	NA	NA	NA	NA	NA	1	NA	NA	12857000	0	0	0	12857000	0	0			91950	9808	99452	1823935	1260758	1260758		1	ENST00000620123.4_123_2180;ENST00000620123.4_123_2228	ENSG00000204267.13;ENSG00000204267.13	ORF_annotated;ORF_annotated
SFGEDEIEMK	DCKWLTLSEVMKLLKSFGEDEIEMKVVSLL	MKLLKSFGEDEIEMKVVSLLDSTSSMHNKS	K	S	F	M	K	V	0	0	0	1	0	0	3	1	0	1	0	1	1	1	0	1	0	0	0	0	0	0	10	0	1183.5067	ENST00000254260.7_37_2094	ENST00000254260.7_37_2094	580	589	yes	yes	2	0.0002321	107.15		By MS/MS	By MS/MS	By matching	By MS/MS	By MS/MS	6	0	NA	NA	NA	NA	NA	7	NA	1	2	1	1	2	13556000	0	3390900	1852200	71267	2995500	5245700			91951	1331	99453	1823936;1823937;1823938;1823939;1823940;1823941;1823942	1260759;1260760;1260761;1260762;1260763	1260763		5	ENST00000254260.7_37_2094	ENSG00000131941.7	ORF_annotated
SFGELVHK	YAWAPKPYHKFMAFKSFGELVHKPLLVDLT	HKFMAFKSFGELVHKPLLVDLTVEEGQRLK	K	S	F	H	K	P	0	0	0	0	0	0	1	1	1	0	1	1	0	1	0	1	0	0	0	1	0	0	8	0	915.48142	ENST00000347699.8_1_3717;ENST00000413150.6_56_3517;ENST00000425019.5_338_4153;ENST00000350878.8_379_4197;ENST00000456652.5_1_3114;ENST00000347699.8_313_3717;ENST00000417294.5_52_3510;ENST00000413150.6_368_3517;ENST00000425019.5_650_4153;ENST00000634702.1_56_3550	ENST00000347699.8_1_3717	1063	1070	no	no	3	0.10871	21.3			By MS/MS				4	0	NA	NA	NA	1	NA	NA	NA	NA	1	NA	NA	NA	197260	0	0	197260	0	0	0			91952	5582;9840	99454	1823943	1260764	1260764		1	ENST00000347699.8_1_3717;ENST00000413150.6_56_3517;ENST00000425019.5_338_4153;ENST00000350878.8_379_4197;ENST00000456652.5_1_3114;ENST00000347699.8_313_3717;ENST00000417294.5_52_3510;ENST00000413150.6_368_3517;ENST00000425019.5_650_4153;ENST00000634702.1_56_3550	ENSG00000071054.16;ENSG00000071054.16;ENSG00000071054.16;ENSG00000071054.16;ENSG00000071054.16;ENSG00000071054.16;ENSG00000071054.16;ENSG00000071054.16;ENSG00000071054.16;ENSG00000071054.16	ORF_annotated;ORF_annotated;ORF_annotated;ORF_annotated;ORF_annotated;N_truncation;N_truncation;N_truncation;N_truncation;ORF_annotated
SFGELVHKPLLVDLTVEEGQR	YAWAPKPYHKFMAFKSFGELVHKPLLVDLT	HKPLLVDLTVEEGQRLKVIYGSCAGFHAVD	K	S	F	Q	R	L	0	1	0	1	0	1	3	2	1	0	4	1	0	1	1	1	1	0	0	3	0	0	21	1	2365.2642	ENST00000347699.8_1_3717;ENST00000413150.6_56_3517;ENST00000425019.5_338_4153;ENST00000350878.8_379_4197;ENST00000456652.5_1_3114;ENST00000347699.8_313_3717;ENST00000417294.5_52_3510;ENST00000413150.6_368_3517;ENST00000425019.5_650_4153;ENST00000634702.1_56_3550	ENST00000347699.8_1_3717	1063	1083	no	no	3;4	1.0559e-29	166.49	By MS/MS	By MS/MS	By MS/MS	By MS/MS	By matching	By MS/MS	3.63	1.13	1	4	6	9	7	NA	4	3	1	11	2	6	61535000	9739300	3248100	512750	41415000	1116200	5504200			91953	5582;9840	99455	1823944;1823945;1823946;1823947;1823948;1823949;1823950;1823951;1823952;1823953;1823954;1823955;1823956;1823957;1823958;1823959;1823960;1823961;1823962;1823963;1823964;1823965;1823966;1823967;1823968;1823969;1823970	1260765;1260766;1260767;1260768;1260769;1260770;1260771;1260772;1260773;1260774;1260775;1260776;1260777;1260778;1260779;1260780;1260781;1260782;1260783	1260781		18	ENST00000347699.8_1_3717;ENST00000413150.6_56_3517;ENST00000425019.5_338_4153;ENST00000350878.8_379_4197;ENST00000456652.5_1_3114;ENST00000347699.8_313_3717;ENST00000417294.5_52_3510;ENST00000413150.6_368_3517;ENST00000425019.5_650_4153;ENST00000634702.1_56_3550	ENSG00000071054.16;ENSG00000071054.16;ENSG00000071054.16;ENSG00000071054.16;ENSG00000071054.16;ENSG00000071054.16;ENSG00000071054.16;ENSG00000071054.16;ENSG00000071054.16;ENSG00000071054.16	ORF_annotated;ORF_annotated;ORF_annotated;ORF_annotated;ORF_annotated;N_truncation;N_truncation;N_truncation;N_truncation;ORF_annotated
SFGFVSSGAFAPLTK	VMFTPPDQALYLAIKSFGFVSSGAFAPLTK	SFGFVSSGAFAPLTKATGDGLKRALQGKVA	K	S	F	T	K	A	2	0	0	0	0	0	0	2	0	0	1	1	0	3	1	3	1	0	0	1	0	0	15	0	1514.7769	ENST00000383763.5_115_2667;ENST00000383763.5_64_2667	ENST00000383763.5_115_2667	457	471	yes	no	2	0.0015367	70.728	By matching	By matching	By MS/MS				1.75	0.829	2	1	1	NA	NA	NA	1	1	2	NA	NA	NA	4560000	153690	359500	4046800	0	0	0			91954	7888	99456	1823971;1823972;1823973;1823974	1260784;1260785;1260786	1260786		2	ENST00000383763.5_115_2667;ENST00000383763.5_64_2667	ENSG00000206557.5;ENSG00000206557.5	N_truncation;ORF_annotated
SFGGEVSWDK	LNREVPREALAFIIRSFGGEVSWDKSLCIG	AFIIRSFGGEVSWDKSLCIGATYDVTDSRI	R	S	F	D	K	S	0	0	0	1	0	0	1	2	0	0	0	1	0	1	0	2	0	1	0	1	0	0	10	0	1110.4982	ENST00000354694.11_108_1871;ENST00000335214.8_26_1774	ENST00000354694.11_108_1871	349	358	yes	no	2	0.00029672	104.48	By MS/MS	By MS/MS	By MS/MS	By MS/MS	By MS/MS	By MS/MS	3.87	1.29	1	13	15	22	16	9	17	14	10	9	11	15	886470000	220470000	179420000	66894000	43319000	59148000	317220000			91955	5773	99457	1823975;1823976;1823977;1823978;1823979;1823980;1823981;1823982;1823983;1823984;1823985;1823986;1823987;1823988;1823989;1823990;1823991;1823992;1823993;1823994;1823995;1823996;1823997;1823998;1823999;1824000;1824001;1824002;1824003;1824004;1824005;1824006;1824007;1824008;1824009;1824010;1824011;1824012;1824013;1824014;1824015;1824016;1824017;1824018;1824019;1824020;1824021;1824022;1824023;1824024;1824025;1824026;1824027;1824028;1824029;1824030;1824031;1824032;1824033;1824034;1824035;1824036;1824037;1824038;1824039;1824040;1824041;1824042;1824043;1824044;1824045;1824046;1824047;1824048;1824049;1824050	1260787;1260788;1260789;1260790;1260791;1260792;1260793;1260794;1260795;1260796;1260797;1260798;1260799;1260800;1260801;1260802;1260803;1260804;1260805;1260806;1260807;1260808;1260809;1260810;1260811;1260812;1260813;1260814;1260815;1260816;1260817;1260818;1260819;1260820;1260821;1260822;1260823;1260824;1260825;1260826;1260827;1260828;1260829;1260830;1260831;1260832;1260833;1260834;1260835;1260836;1260837;1260838;1260839;1260840;1260841;1260842;1260843;1260844;1260845;1260846;1260847;1260848	1260842		61	ENST00000354694.11_108_1871;ENST00000335214.8_26_1774	ENSG00000100029.17;ENSG00000100029.17	ORF_annotated;ORF_annotated
SFGGGCHVTAAVSSR	VKEDDLDVVLSPQRRSFGGGCHVTAAVSSR	SFGGGCHVTAAVSSRRSGSPLEKDSDGLRL	R	S	F	S	R	R	2	1	0	0	1	0	0	3	1	0	0	0	0	1	0	3	1	0	0	2	0	0	15	0	1491.6889	ENST00000330125.9_76_3030;ENST00000330125.9_91_3030	ENST00000330125.9_76_3030	120	134	yes	no	3	0.01311	38.511					By MS/MS		1	0	1	NA	NA	NA	NA	NA	NA	NA	NA	NA	1	NA	126830	0	0	0	0	126830	0			91956	4797	99458	1824051	1260849	1260849		1	ENST00000330125.9_76_3030;ENST00000330125.9_91_3030	ENSG00000184708.17;ENSG00000184708.17	ORF_annotated;N_truncation
SFGGGMNLSSK	ICLMVANTLIGNWDRSFGGGMNLSSKLAQL	NWDRSFGGGMNLSSKLAQLTCHGNLCHSFQ	R	S	F	S	K	L	0	0	1	0	0	0	0	3	0	0	1	1	1	1	0	3	0	0	0	0	0	0	11	0	1083.5019	ENST00000249269.8_39_1505;ENST00000428154.5_26_1495	ENST00000249269.8_39_1505	326	336	yes	no	2	0.00044438	86.898	By MS/MS	By MS/MS	By MS/MS	By matching	By MS/MS	By MS/MS	1	0	11	NA	NA	NA	NA	NA	1	2	2	2	1	3	174010000	29939000	25972000	32352000	31477000	21073000	33197000			91957	1155	99459	1824052;1824053;1824054;1824055;1824056;1824057;1824058;1824059;1824060;1824061;1824062	1260850;1260851;1260852;1260853;1260854;1260855;1260856	1260854		7	ENST00000249269.8_39_1505;ENST00000428154.5_26_1495	ENSG00000105819.13;ENSG00000105819.13	ORF_annotated;ORF_annotated
SFGGGTGSGFTSLLMER	LAEQCGGLQGFLIFRSFGGGTGSGFTSLLM	GGGTGSGFTSLLMERLTGEYSRKTKLEFSV	R	S	F	E	R	L	0	1	0	0	0	0	1	5	0	0	2	0	1	2	0	3	2	0	0	0	0	0	17	0	1702.7985	ENST00000380419.7_183_1376	ENST00000380419.7_183_1376	99	115	yes	yes	2;3	2.5698e-58	219.42	By MS/MS	By MS/MS	By MS/MS	By MS/MS	By matching	By MS/MS	3.07	1.21	10	32	39	26	11	4	2	27	48	30	3	12	928770000	1174100	237400000	248420000	221540000	334930	219900000			91958	7741	99460;99461	1824063;1824064;1824065;1824066;1824067;1824068;1824069;1824070;1824071;1824072;1824073;1824074;1824075;1824076;1824077;1824078;1824079;1824080;1824081;1824082;1824083;1824084;1824085;1824086;1824087;1824088;1824089;1824090;1824091;1824092;1824093;1824094;1824095;1824096;1824097;1824098;1824099;1824100;1824101;1824102;1824103;1824104;1824105;1824106;1824107;1824108;1824109;1824110;1824111;1824112;1824113;1824114;1824115;1824116;1824117;1824118;1824119;1824120;1824121;1824122;1824123;1824124;1824125;1824126;1824127;1824128;1824129;1824130;1824131;1824132;1824133;1824134;1824135;1824136;1824137;1824138;1824139;1824140;1824141;1824142;1824143;1824144;1824145;1824146;1824147;1824148;1824149;1824150;1824151;1824152;1824153;1824154;1824155;1824156;1824157;1824158;1824159;1824160;1824161;1824162;1824163;1824164;1824165;1824166;1824167;1824168;1824169;1824170;1824171;1824172;1824173;1824174;1824175;1824176;1824177;1824178;1824179;1824180;1824181;1824182;1824183;1824184	1260857;1260858;1260859;1260860;1260861;1260862;1260863;1260864;1260865;1260866;1260867;1260868;1260869;1260870;1260871;1260872;1260873;1260874;1260875;1260876;1260877;1260878;1260879;1260880;1260881;1260882;1260883;1260884;1260885;1260886;1260887;1260888;1260889;1260890;1260891;1260892;1260893;1260894;1260895;1260896;1260897;1260898;1260899;1260900;1260901;1260902;1260903;1260904;1260905;1260906;1260907;1260908;1260909;1260910;1260911;1260912;1260913;1260914;1260915;1260916;1260917;1260918;1260919;1260920;1260921;1260922;1260923;1260924;1260925;1260926;1260927;1260928;1260929;1260930;1260931;1260932;1260933;1260934;1260935;1260936;1260937;1260938;1260939;1260940;1260941;1260942;1260943;1260944;1260945;1260946;1260947	1260912	7607	91	ENST00000380419.7_183_1376	ENSG00000178462.11	N_truncation
SFGHFIAR	LSTLEESVVRICCIRSFGHFIARLQGSILQ	VRICCIRSFGHFIARLQGSILQFNPEVGIF	R	S	F	A	R	L	1	1	0	0	0	0	0	1	1	1	0	0	0	2	0	1	0	0	0	0	0	0	8	0	933.48209	ENST00000361813.5_146_3193;ENST00000361813.5_344_3193	ENST00000361813.5_146_3193	771	778	yes	no	3	0.066104	58.981		By matching	By MS/MS	By matching			1	0	3	NA	NA	NA	NA	NA	NA	1	1	1	NA	NA	21976000	0	10821000	5815400	5339700	0	0			91959	6382	99462	1824185;1824186;1824187	1260948	1260948		0	ENST00000361813.5_146_3193;ENST00000361813.5_344_3193	ENSG00000198952.8;ENSG00000198952.8	ORF_annotated;N_truncation
SFGHFPGPEFLDVEK	NDSHSPKVSSQNRTRSFGHFPGPEFLDVEK	SFGHFPGPEFLDVEKTSFSQEQSCDSAGEG	R	S	F	E	K	T	0	0	0	1	0	0	2	2	1	0	1	1	0	3	2	1	0	0	0	1	0	0	15	0	1704.8148	ENST00000311380.8_26_2401;ENST00000375245.8_311_2701;ENST00000375250.9_249_2690;ENST00000375250.9_243_2690;ENST00000396144.8_311_2827;ENST00000396144.8_305_2827;ENST00000344936.6_242_2773	ENST00000375250.9_249_2690	174	188	no	no	3	3.5709e-19	156.17	By MS/MS	By MS/MS	By MS/MS	By matching	By MS/MS	By MS/MS	4.6	0.849	NA	1	2	4	17	1	8	4	3	3	3	4	110210000	44605000	10332000	6495500	3050100	2788100	42939000			91960	5515;3996	99463	1824188;1824189;1824190;1824191;1824192;1824193;1824194;1824195;1824196;1824197;1824198;1824199;1824200;1824201;1824202;1824203;1824204;1824205;1824206;1824207;1824208;1824209;1824210;1824211;1824212	1260949;1260950;1260951;1260952;1260953;1260954;1260955;1260956;1260957;1260958;1260959;1260960;1260961;1260962;1260963;1260964;1260965;1260966	1260966		18	ENST00000311380.8_26_2401;ENST00000375245.8_311_2701;ENST00000375250.9_249_2690;ENST00000375250.9_243_2690;ENST00000396144.8_311_2827;ENST00000396144.8_305_2827;ENST00000344936.6_242_2773	ENSG00000165322.17;ENSG00000165322.17;ENSG00000165322.17;ENSG00000165322.17;ENSG00000165322.17;ENSG00000165322.17;ENSG00000165322.17	N_truncation;N_truncation;N_truncation;ORF_annotated;N_truncation;ORF_annotated;N_truncation
SFGIEDK	______________________________	KMSILGVRSFGIEDKDKQIITFFSPLTILV	R	S	F	D	K	D	0	0	0	1	0	0	1	1	0	1	0	1	0	1	0	1	0	0	0	0	0	0	7	0	794.38103	ENST00000378823.7_388_4323	ENST00000378823.7_388_4323	14	20	yes	yes	2	0.032004	73.324	By MS/MS		By MS/MS				4	0.894	NA	NA	2	1	2	NA	4	NA	1	NA	NA	NA	3272900	2325600	0	947320	0	0	0			91961	7616	99464	1824213;1824214;1824215;1824216;1824217	1260967;1260968;1260969	1260969		3	ENST00000378823.7_388_4323	ENSG00000113522.13	ORF_annotated
SFGIEDKDK	______________________________	SILGVRSFGIEDKDKQIITFFSPLTILVGP	R	S	F	D	K	Q	0	0	0	2	0	0	1	1	0	1	0	2	0	1	0	1	0	0	0	0	0	0	9	1	1037.5029	ENST00000378823.7_388_4323	ENST00000378823.7_388_4323	14	22	yes	yes	2;3	0.0014937	78.192	By MS/MS	By MS/MS	By matching	By MS/MS	By MS/MS	By matching	3.08	0.874	NA	9	6	11	NA	NA	10	6	2	2	4	2	74625000	60381000	9611500	279290	2404100	856020	1093500			91962	7616	99465	1824218;1824219;1824220;1824221;1824222;1824223;1824224;1824225;1824226;1824227;1824228;1824229;1824230;1824231;1824232;1824233;1824234;1824235;1824236;1824237;1824238;1824239;1824240;1824241;1824242;1824243	1260970;1260971;1260972;1260973;1260974;1260975;1260976;1260977;1260978;1260979;1260980;1260981;1260982	1260971		13	ENST00000378823.7_388_4323	ENSG00000113522.13	ORF_annotated
SFGMTPVLPAFAGHVPEAVTR	IKQLYLQHRVLDQMRSFGMTPVLPAFAGHV	VLPAFAGHVPEAVTRVFPQVNVTKMGSWGH	R	S	F	T	R	V	3	1	0	0	0	0	1	2	1	0	1	0	1	2	3	1	2	0	0	3	0	0	21	0	2183.1197	ENST00000225927.6_102_2330	ENST00000225927.6_102_2330	235	255	yes	yes	3	4.0546e-09	104.44	By MS/MS	By MS/MS	By MS/MS	By MS/MS		By matching	2.06	1.13	5	11	NA	NA	2	NA	6	2	6	2	NA	2	38922000	2077500	2513300	24410000	198870	0	9722700			91963	676	99466;99467	1824244;1824245;1824246;1824247;1824248;1824249;1824250;1824251;1824252;1824253;1824254;1824255;1824256;1824257;1824258;1824259;1824260;1824261	1260983;1260984;1260985;1260986;1260987;1260988;1260989;1260990;1260991	1260986	793	8	ENST00000225927.6_102_2330	ENSG00000108784.9	ORF_annotated
SFGNPFEGSR	VPEIKILVKTMIRKRSFGNPFEGSRREERS	MIRKRSFGNPFEGSRREERSLSAPGNLLTK	R	S	F	S	R	R	0	1	1	0	0	0	1	2	0	0	0	0	0	2	1	2	0	0	0	0	0	0	10	0	1096.4938	ENST00000446440.6_723_2048;ENST00000538733.5_723_2072;ENST00000392473.2_974_2428;ENST00000337174.7_723_2201;ENST00000347034.6_723_2213;ENST00000324774.9_974_2593;ENST00000337174.7_579_2201	ENST00000446440.6_723_2048	404	413	yes	no	2	0.063642	64.04	By MS/MS		By matching				1	0	2	NA	NA	NA	NA	NA	1	NA	1	NA	NA	NA	3680400	2298400	0	1382000	0	0	0			91964	4596	99468	1824262;1824263	1260992	1260992		0	ENST00000446440.6_723_2048;ENST00000538733.5_723_2072;ENST00000392473.2_974_2428;ENST00000337174.7_723_2201;ENST00000347034.6_723_2213;ENST00000324774.9_974_2593;ENST00000337174.7_579_2201	ENSG00000110931.18;ENSG00000110931.18;ENSG00000110931.18;ENSG00000110931.18;ENSG00000110931.18;ENSG00000110931.18;ENSG00000110931.18	N_truncation;N_truncation;N_truncation;N_truncation;N_truncation;N_truncation;ORF_annotated
SFGNPSLDER	DDEGASMLILLDNAKSFGNPSLDERSILAP	LDNAKSFGNPSLDERSILAPLYQCCIIRVS	K	S	F	E	R	S	0	1	1	1	0	0	1	1	0	0	1	0	0	1	1	2	0	0	0	0	0	0	10	0	1120.5149	ENST00000263733.4_337_1563	ENST00000263733.4_337_1563	313	322	yes	yes	2	0.00073364	93.111		By matching	By matching		By MS/MS	By matching	1	0	5	NA	NA	NA	NA	NA	NA	2	1	NA	1	1	22461000	0	7124400	3543800	0	5868600	5924300			91965	2006	99469	1824264;1824265;1824266;1824267;1824268	1260993	1260993		1	ENST00000263733.4_337_1563	ENSG00000116199.11	ORF_annotated
SFGQMLLK	LLAFSVLGELHSKLKSFGQMLLKYILRPLA	ELHSKLKSFGQMLLKYILRPLASCPSLHAV	K	S	F	L	K	Y	0	0	0	0	0	1	0	1	0	0	2	1	1	1	0	1	0	0	0	0	0	0	8	0	922.49462	ENST00000200135.7_146_2482	ENST00000200135.7_146_2482	243	250	yes	yes	2	0.04078	51.787				By MS/MS			1	0	1	NA	NA	NA	NA	NA	NA	NA	NA	1	NA	NA	4173300	0	0	0	4173300	0	0			91966	290	99470	1824269	1260994	1260994		1	ENST00000200135.7_146_2482	ENSG00000086827.8	ORF_annotated
SFGQTPSQLLIEPHPPR	ITDPVLREAVEAQIRSFGQTPSQLLIEPHP	GQTPSQLLIEPHPPRGSAMQVSPLMFTDKA	R	S	F	P	R	G	0	1	0	0	0	2	1	1	1	1	2	0	0	1	4	2	1	0	0	0	0	0	17	0	1902.9952	ENST00000357115.7_245_8833;ENST00000357115.7_380_8833;ENST00000509835.5_51_4514	ENST00000357115.7_245_8833	2473	2489	no	no	3	1.6752e-06	101.15			By matching	By matching	By MS/MS	By matching	1	0	4	NA	NA	NA	NA	NA	NA	NA	1	1	1	1	42145000	0	0	7064600	4983700	25953000	4143900			91967	5980;9194	99471	1824270;1824271;1824272;1824273	1260995	1260995		1	ENST00000357115.7_245_8833;ENST00000357115.7_380_8833;ENST00000509835.5_51_4514	ENSG00000198589.10;ENSG00000198589.10;ENSG00000198589.10	ORF_annotated;N_truncation;N_truncation
SFGSAQEFAWAHDSSEYAIR	DGEYIIYTAMALRNKSFGSAQEFAWAHDSS	QEFAWAHDSSEYAIRESNSIVKIFKNFKEK	K	S	F	I	R	E	4	1	0	1	0	1	2	1	1	1	0	0	0	2	0	4	0	1	1	0	0	0	20	0	2258.0029	ENST00000333188.9_183_2900	ENST00000333188.9_183_2900	387	406	yes	yes	2;3;4	2.8596e-68	256.81	By MS/MS	By MS/MS	By MS/MS	By MS/MS	By MS/MS	By MS/MS	5.6	0.611	NA	NA	1	1	19	39	16	10	9	8	7	10	558990000	150160000	91429000	26592000	104150000	53399000	133250000			91968	4928	99472	1824274;1824275;1824276;1824277;1824278;1824279;1824280;1824281;1824282;1824283;1824284;1824285;1824286;1824287;1824288;1824289;1824290;1824291;1824292;1824293;1824294;1824295;1824296;1824297;1824298;1824299;1824300;1824301;1824302;1824303;1824304;1824305;1824306;1824307;1824308;1824309;1824310;1824311;1824312;1824313;1824314;1824315;1824316;1824317;1824318;1824319;1824320;1824321;1824322;1824323;1824324;1824325;1824326;1824327;1824328;1824329;1824330;1824331;1824332;1824333	1260996;1260997;1260998;1260999;1261000;1261001;1261002;1261003;1261004;1261005;1261006;1261007;1261008;1261009;1261010;1261011;1261012;1261013;1261014;1261015;1261016;1261017;1261018;1261019;1261020;1261021;1261022;1261023;1261024;1261025;1261026;1261027;1261028;1261029;1261030;1261031;1261032;1261033	1261032		38	ENST00000333188.9_183_2900	ENSG00000184432.9	ORF_annotated
SFGSEHYLCSSSSYR	______________________________	SFGSEHYLCSSSSYRKVFGDGSRLSARLSG	M	S	F	Y	R	K	0	1	0	0	1	0	1	1	1	0	1	0	0	1	0	6	0	0	2	0	0	0	15	0	1765.7366	ENST00000369849.8_50_1546	ENST00000369849.8_50_1546	2	16	yes	yes	2;3	4.4546e-71	270.74	By MS/MS						2.62	0.696	NA	4	3	1	NA	NA	8	NA	NA	NA	NA	NA	72325000	72325000	0	0	0	0	0			91969	6776	99473	1824334;1824335;1824336;1824337;1824338;1824339;1824340;1824341	1261034;1261035;1261036;1261037;1261038;1261039;1261040;1261041	1261038		8	ENST00000369849.8_50_1546	ENSG00000148798.10	ORF_annotated
SFGSTCQLSEK	TFDSQTKENMTLQPKSFGSTCQLSEKFIKA	LQPKSFGSTCQLSEKFIKAAIGCGIVESIL	K	S	F	E	K	F	0	0	0	0	1	1	1	1	0	0	1	1	0	1	0	3	1	0	0	0	0	0	11	0	1242.5551	ENST00000423485.5_160_4752	ENST00000423485.5_160_4752	387	397	yes	yes	2	4.6923e-07	152.86	By MS/MS	By MS/MS		By MS/MS	By MS/MS	By MS/MS	1.75	1.3	9	NA	NA	3	NA	NA	3	2	NA	3	2	2	522740000	59052000	25217000	0	194950000	128130000	115390000			91970	8594	99474	1824342;1824343;1824344;1824345;1824346;1824347;1824348;1824349;1824350;1824351;1824352;1824353	1261042;1261043;1261044;1261045;1261046;1261047;1261048	1261048		7	ENST00000423485.5_160_4752	ENSG00000131747.14	ORF_annotated
SFGTRPLSSGFSPEEAQQQDEEFEK	YSSGGSSRTLDAQDRSFGTRPLSSGFSPEE	FSPEEAQQQDEEFEKKIPSVEDSLGEGSRD	R	S	F	E	K	K	1	1	0	1	0	3	5	2	0	0	1	1	0	3	2	4	1	0	0	0	0	0	25	1	2829.2729	ENST00000358252.7_154_5340	ENST00000358252.7_154_5340	976	1000	yes	yes	3	2.2509e-68	214.67	By MS/MS	By MS/MS		By matching		By MS/MS	5.83	0.373	NA	NA	NA	NA	1	5	2	1	NA	1	NA	2	20590000	11585000	2756900	0	3198400	0	3048900			91971	6067	99475	1824354;1824355;1824356;1824357;1824358;1824359	1261049;1261050;1261051;1261052	1261052		4	ENST00000358252.7_154_5340	ENSG00000149115.13	ORF_annotated
SFGTRPLSSGFSPEEAQQQDEEFEKK	YSSGGSSRTLDAQDRSFGTRPLSSGFSPEE	SPEEAQQQDEEFEKKIPSVEDSLGEGSRDA	R	S	F	K	K	I	1	1	0	1	0	3	5	2	0	0	1	2	0	3	2	4	1	0	0	0	0	0	26	2	2957.3679	ENST00000358252.7_154_5340	ENST00000358252.7_154_5340	976	1001	yes	yes	4	0.00070475	48.286	By MS/MS						5	0	NA	NA	NA	NA	2	NA	2	NA	NA	NA	NA	NA	1574400	1574400	0	0	0	0	0			91972	6067	99476	1824360;1824361	1261053	1261053		1	ENST00000358252.7_154_5340	ENSG00000149115.13	ORF_annotated
SFGVQPCVSTVLVEPAR	PSIQGAKIIHDRHLRSFGVQPCVSTVLVEP	GVQPCVSTVLVEPARNCVLGLHNDHLSSLP	R	S	F	A	R	N	1	1	0	0	1	1	1	1	0	0	1	0	0	1	2	2	1	0	0	4	0	0	17	0	1844.9455	ENST00000237281.4_222_2402;ENST00000237281.4_168_2402	ENST00000237281.4_222_2402	568	584	yes	no	2	3.887e-06	128.31	By MS/MS	By matching	By matching		By matching	By matching	1	0	9	NA	NA	NA	NA	NA	3	1	1	NA	3	1	55944000	45871000	1613800	1252700	0	5974800	1231700			91973	894	99477	1824362;1824363;1824364;1824365;1824366;1824367;1824368;1824369;1824370	1261054;1261055;1261056	1261056		3	ENST00000237281.4_222_2402;ENST00000237281.4_168_2402	ENSG00000118496.4;ENSG00000118496.4	N_truncation;ORF_annotated
SFGWDSSEAWQQHDVQELCR	QTSKKRAIETTDVTRSFGWDSSEAWQQHDV	SSEAWQQHDVQELCRVMFDALEQKWKQTEQ	R	S	F	C	R	V	1	1	0	2	1	3	2	1	1	0	1	0	0	1	0	3	0	2	0	1	0	0	20	0	2464.0502	ENST00000527733.5_212_4276;ENST00000399455.2_121_4245;ENST00000339865.9_764_4624	ENST00000527733.5_212_4276	239	258	yes	no	3	2.835e-37	174.02	By MS/MS	By MS/MS	By matching	By MS/MS	By matching	By matching	5.83	0.373	NA	NA	NA	NA	2	10	2	3	2	2	2	1	62960000	11869000	4054300	1349900	45270000	327820	89626			91974	8295	99478	1824371;1824372;1824373;1824374;1824375;1824376;1824377;1824378;1824379;1824380;1824381;1824382	1261057;1261058;1261059;1261060;1261061;1261062	1261062		6	ENST00000527733.5_212_4276;ENST00000399455.2_121_4245;ENST00000339865.9_764_4624	ENSG00000170242.17;ENSG00000170242.17;ENSG00000170242.17	ORF_annotated;ORF_annotated;ORF_annotated
SFGWETLDSFMQHDVQELCR	LQHSDKPVGTKKLTKSFGWETLDSFMQHDV	TLDSFMQHDVQELCRVLLDNVENKMKGTCV	K	S	F	C	R	V	0	1	0	2	1	2	2	1	1	0	2	0	1	2	0	2	1	1	0	1	0	0	20	0	2484.0838	ENST00000344836.8_200_3505	ENST00000344836.8_200_3505	282	301	yes	yes	3;4	3.9784e-10	119.38	By MS/MS	By MS/MS	By MS/MS	By matching		By MS/MS	6	0	NA	NA	NA	NA	NA	12	4	3	3	1	NA	1	84535000	77903000	2405300	3160400	117220	0	948850			91975	5507	99479;99480	1824383;1824384;1824385;1824386;1824387;1824388;1824389;1824390;1824391;1824392;1824393;1824394	1261063;1261064;1261065;1261066;1261067;1261068;1261069;1261070;1261071;1261072	1261068	5436	9	ENST00000344836.8_200_3505	ENSG00000187555.14	ORF_annotated
SFHEEMLER	HVQSFLSEHNKPPPKSFHEEMLERRAQEEQ	NKPPPKSFHEEMLERRAQEEQQRLLEAKRK	K	S	F	E	R	R	0	1	0	0	0	0	3	0	1	0	1	0	1	1	0	1	0	0	0	0	0	0	9	0	1176.5234	ENST00000263791.9_44_4990	ENST00000263791.9_44_4990	144	152	yes	yes	2;3	6.4172e-05	112.36	By MS/MS	By MS/MS	By matching	By MS/MS		By MS/MS	3.86	1.25	NA	1	6	4	NA	3	2	2	1	3	NA	6	19417000	321710	249650	131360	1503200	0	17211000			91976	2014	99481	1824395;1824396;1824397;1824398;1824399;1824400;1824401;1824402;1824403;1824404;1824405;1824406;1824407;1824408	1261073;1261074;1261075;1261076;1261077;1261078;1261079;1261080	1261080		6	ENST00000263791.9_44_4990	ENSG00000128829.11	ORF_annotated
SFHFDPLSSGSR	PSLEPESFRSPTFGKSFHFDPLSSGSRSSS	FGKSFHFDPLSSGSRSSSLKSAQGTGFELG	K	S	F	S	R	S	0	1	0	1	0	0	0	1	1	0	1	0	0	2	1	4	0	0	0	0	0	0	12	0	1335.6208	ENST00000287169.7_1552_3507;ENST00000287169.7_1522_3507;ENST00000287169.7_1363_3507	ENST00000287169.7_1552_3507	352	363	yes	no	3	0.070703	35.594	By MS/MS						1	0	1	NA	NA	NA	NA	NA	1	NA	NA	NA	NA	NA	2309400	2309400	0	0	0	0	0			91977	2906	99482	1824409	1261081	1261081		0	ENST00000287169.7_1552_3507;ENST00000287169.7_1522_3507;ENST00000287169.7_1363_3507	ENSG00000156599.10;ENSG00000156599.10;ENSG00000156599.10	N_truncation;N_truncation;ORF_annotated
SFHGQCQLDLCR	VHILRETTVKYSKIRSFHGQCQLDLCRHEV	KIRSFHGQCQLDLCRHEVRYGCLREDECFY	R	S	F	C	R	H	0	1	0	1	2	2	0	1	1	0	2	0	0	1	0	1	0	0	0	0	0	0	12	0	1519.666	ENST00000355758.8_179_3091;ENST00000355758.8_482_3091	ENST00000355758.8_179_3091	625	636	yes	no	3	0.066562	48.948	By MS/MS		By matching	By matching	By matching	By matching	1	0	5	NA	NA	NA	NA	NA	1	NA	1	1	1	1	32949000	8560300	0	5040600	1990900	7578400	9779300			91978	5863	99483	1824410;1824411;1824412;1824413;1824414	1261082	1261082		0	ENST00000355758.8_179_3091;ENST00000355758.8_482_3091	ENSG00000122299.11;ENSG00000122299.11	ORF_annotated;N_truncation
SFHHVTHDLVR	KDEERAEEIVAAQEKSFHHVTHDLVREVTS	AQEKSFHHVTHDLVREVTSPNSTVRKQAMH	K	S	F	V	R	E	0	1	0	1	0	0	0	0	3	0	1	0	0	1	0	1	1	0	0	2	0	0	11	0	1346.6844	ENST00000355540.7_210_11699;ENST00000359863.8_210_11786;ENST00000446306.7_62_11605	ENST00000355540.7_210_11699	1237	1247	no	no	4	4.0104e-05	95.094				By MS/MS			1	0	1	NA	NA	NA	NA	NA	NA	NA	NA	1	NA	NA	9863100	0	0	0	9863100	0	0			91979	5844;8828	99484	1824415	1261083	1261083		1	ENST00000355540.7_210_11699;ENST00000359863.8_210_11786;ENST00000446306.7_62_11605	ENSG00000196367.12;ENSG00000196367.12;ENSG00000196367.12	ORF_annotated;ORF_annotated;ORF_annotated
SFHIFYQLIEGASAEQK	LLEKSRVVMRNPGERSFHIFYQLIEGASAE	HIFYQLIEGASAEQKHSLGITSMDYYYYLS	R	S	F	Q	K	H	2	0	0	0	0	2	2	1	1	2	1	1	0	2	0	2	0	0	1	0	0	0	17	0	1966.9789	ENST00000288235.8_401_3724	ENST00000288235.8_401_3724	208	224	yes	yes	3;4	3.7313e-08	111.92		By MS/MS					5	0	NA	NA	NA	NA	4	NA	NA	4	NA	NA	NA	NA	7241300	0	7241300	0	0	0	0			91980	2941	99485	1824416;1824417;1824418;1824419	1261084;1261085;1261086;1261087	1261086		4	ENST00000288235.8_401_3724	ENSG00000157483.8	ORF_annotated
SFHIGCYK	EPGQEETVRIVALDRSFHIGCYKCEECGLL	RIVALDRSFHIGCYKCEECGLLLSSEGECQ	R	S	F	Y	K	C	0	0	0	0	1	0	0	1	1	1	0	1	0	1	0	1	0	0	1	0	0	0	8	0	1010.4644	ENST00000200457.8_361_1788	ENST00000200457.8_361_1788	424	431	yes	yes	2;3	0.00041883	110.31	By MS/MS	By MS/MS			By matching	By MS/MS	1.78	0.416	2	7	NA	NA	NA	NA	2	5	NA	NA	1	1	47503000	12433000	23652000	0	0	2196400	9220500			91981	292	99486	1824420;1824421;1824422;1824423;1824424;1824425;1824426;1824427;1824428	1261088;1261089;1261090;1261091;1261092;1261093	1261093		4	ENST00000200457.8_361_1788	ENSG00000087077.12	ORF_annotated
SFHILAIATK	TDPVHDIAFAPNLGRSFHILAIATKDVRIF	PNLGRSFHILAIATKDVRIFTLKPVRKELT	R	S	F	T	K	D	2	0	0	0	0	0	0	0	1	2	1	1	0	1	0	1	1	0	0	0	0	0	10	0	1099.639	ENST00000262124.15_128_1207;ENST00000262124.15_206_1207	ENST00000262124.15_128_1207	234	243	yes	no	3	0.00015341	91.549	By matching	By MS/MS		By matching	By MS/MS		2.5	1.12	1	4	2	NA	1	NA	1	3	NA	1	3	NA	5221100	910690	3305900	0	120980	883520	0			91982	1800	99487	1824429;1824430;1824431;1824432;1824433;1824434;1824435;1824436	1261094;1261095;1261096;1261097;1261098	1261098		4	ENST00000262124.15_128_1207;ENST00000262124.15_206_1207	ENSG00000085415.15;ENSG00000085415.15	ORF_annotated;N_truncation
SFHNELLTQLEQK	EVHRQIQNQLEEMLKSFHNELLTQLEQKVE	LKSFHNELLTQLEQKVELDSRYLSAALKKY	K	S	F	Q	K	V	0	0	1	0	0	2	2	0	1	0	3	1	0	1	0	1	1	0	0	0	0	0	13	0	1585.81	ENST00000575712.5_100_1635;ENST00000435091.7_118_1653;ENST00000321280.11_158_1696;ENST00000435091.7_94_1653;ENST00000321280.11_134_1696;ENST00000428708.6_129_1706;ENST00000428708.6_105_1706;ENST00000321300.10_94_1749;ENST00000575245.5_98_1756	ENST00000575712.5_100_1635	96	108	no	no	2;3	1.0817e-07	110.92	By MS/MS	By matching	By MS/MS		By MS/MS	By MS/MS	2.67	0.789	NA	7	7	NA	1	NA	1	1	3	NA	4	6	202360000	1735800	531460	9116000	0	2999100	187970000			91983	4426;9553	99488	1824437;1824438;1824439;1824440;1824441;1824442;1824443;1824444;1824445;1824446;1824447;1824448;1824449;1824450;1824451	1261099;1261100;1261101;1261102;1261103;1261104;1261105;1261106;1261107;1261108;1261109	1261106		9	ENST00000575712.5_100_1635;ENST00000435091.7_118_1653;ENST00000321280.11_158_1696;ENST00000435091.7_94_1653;ENST00000321280.11_134_1696;ENST00000428708.6_129_1706;ENST00000428708.6_105_1706;ENST00000321300.10_94_1749;ENST00000575245.5_98_1756	ENSG00000175866.15;ENSG00000175866.15;ENSG00000175866.15;ENSG00000175866.15;ENSG00000175866.15;ENSG00000175866.15;ENSG00000175866.15;ENSG00000175866.15;ENSG00000175866.15	ORF_annotated;N_truncation;N_truncation;ORF_annotated;ORF_annotated;N_truncation;ORF_annotated;ORF_annotated;ORF_annotated
SFHPEQDAGK	IFQVDLFTWPGQRERSFHPEQDAGKVFKGH	GQRERSFHPEQDAGKVFKGHRNQVTCLSVS	R	S	F	G	K	V	1	0	0	1	0	1	1	1	1	0	0	1	0	1	1	1	0	0	0	0	0	0	10	0	1114.5043	ENST00000585809.5_84_1379;ENST00000585809.5_51_1379;ENST00000585809.5_48_1379	ENST00000585809.5_84_1379	254	263	yes	no	3	0.0044137	98.634	By MS/MS						2.5	0.5	NA	1	1	NA	NA	NA	2	NA	NA	NA	NA	NA	1427700	1427700	0	0	0	0	0			91984	9598	99489	1824452;1824453	1261110	1261110		0	ENST00000585809.5_84_1379;ENST00000585809.5_51_1379;ENST00000585809.5_48_1379	ENSG00000065268.10;ENSG00000065268.10;ENSG00000065268.10	ORF_annotated;N_extension;N_extension
SFHSFYQLLQGGSEQMLR	LLEKSRVIVQQPGERSFHSFYQLLQGGSEQ	SFYQLLQGGSEQMLRSLHLQKSLSSYNYIH	R	S	F	L	R	S	0	1	0	0	0	3	1	2	1	0	3	0	1	2	0	3	0	0	1	0	0	0	18	0	2127.0208	ENST00000318217.9_354_3323;ENST00000318217.9_306_3323;ENST00000579584.5_273_3155	ENST00000318217.9_354_3323	184	201	yes	no	3	3.1667e-09	116.06	By MS/MS		By MS/MS	By MS/MS		By matching	4.5	0.5	NA	NA	NA	3	3	NA	1	NA	3	1	NA	1	7934600	2278600	0	3307000	980590	0	1368400			91985	4294	99490	1824454;1824455;1824456;1824457;1824458;1824459	1261111;1261112;1261113;1261114	1261111		4	ENST00000318217.9_354_3323;ENST00000318217.9_306_3323;ENST00000579584.5_273_3155	ENSG00000176658.16;ENSG00000176658.16;ENSG00000176658.16	N_truncation;ORF_annotated;ORF_annotated
SFHTYDVQK	SALKRRFYVTTCVGKSFHTYDVQKLSLVAV	TTCVGKSFHTYDVQKLSLVAVSNSVPQDIC	K	S	F	Q	K	L	0	0	0	1	0	1	0	0	1	0	0	1	0	1	0	1	1	0	1	1	0	0	9	0	1123.5298	ENST00000506538.6_742_3426;ENST00000515784.1_111_335	ENST00000506538.6_742_3426	49	57	yes	no	2;3	7.8955e-08	159.79	By MS/MS	By MS/MS	By MS/MS	By matching	By MS/MS	By MS/MS	2.27	1.32	8	7	2	3	2	NA	6	5	3	1	1	6	67401000	9234800	14718000	7528800	1247400	7281200	27390000			91986	9170	99491	1824460;1824461;1824462;1824463;1824464;1824465;1824466;1824467;1824468;1824469;1824470;1824471;1824472;1824473;1824474;1824475;1824476;1824477;1824478;1824479;1824480;1824481	1261115;1261116;1261117;1261118;1261119;1261120;1261121;1261122	1261121		6	ENST00000506538.6_742_3426;ENST00000515784.1_111_335	ENSG00000134987.11;ENSG00000134987.11	N_truncation;novel
SFIAAPCQIITNTSTLLK	KEKRNKNLAEIGKRRSFIAAPCQIITNTST	AAPCQIITNTSTLLKNYQDNNKMLVLALEN	R	S	F	L	K	N	2	0	1	0	1	1	0	0	0	3	2	1	0	1	1	2	3	0	0	0	0	0	18	0	1977.0605	ENST00000412997.5_353_1933;ENST00000263753.8_141_1823;ENST00000442720.5_267_1040;ENST00000417364.1_188_1012;ENST00000306698.6_141_1016;ENST00000419233.6_141_1067	ENST00000412997.5_353_1933	38	55	yes	no	2;3	3.0508e-05	81.431				By MS/MS	By MS/MS		4.5	0.5	NA	NA	NA	3	3	NA	NA	NA	NA	4	2	NA	1876100	0	0	0	1702800	173260	0			91987	2009	99492	1824482;1824483;1824484;1824485;1824486;1824487	1261123;1261124;1261125;1261126;1261127	1261126		5	ENST00000412997.5_353_1933;ENST00000263753.8_141_1823;ENST00000442720.5_267_1040;ENST00000417364.1_188_1012;ENST00000306698.6_141_1016;ENST00000419233.6_141_1067	ENSG00000129810.14;ENSG00000129810.14;ENSG00000129810.14;ENSG00000129810.14;ENSG00000129810.14;ENSG00000129810.14	ORF_annotated;ORF_annotated;ORF_annotated;ORF_annotated;ORF_annotated;ORF_annotated
SFIAEMTIYIK	QGEYKYTQVGPDHNRSFIAEMTIYIKQLGR	DHNRSFIAEMTIYIKQLGRRIFAREHGSNK	R	S	F	I	K	Q	1	0	0	0	0	0	1	0	0	3	0	1	1	1	0	1	1	0	1	0	0	0	11	0	1314.6894	ENST00000367549.3_111_3920	ENST00000367549.3_111_3920	210	220	yes	yes	2;3	0.0015444	86.624	By MS/MS			By matching	By matching		2.88	0.927	1	1	4	2	NA	NA	6	NA	NA	1	1	NA	1436600	1420000	0	0	11891	4728.7	0			91988	6542	99493	1824488;1824489;1824490;1824491;1824492;1824493;1824494;1824495	1261128;1261129;1261130;1261131;1261132;1261133	1261129		3	ENST00000367549.3_111_3920	ENSG00000135829.16	ORF_annotated
SFIDPYQHIIVEHQYSHK	______________________________	DPYQHIIVEHQYSHKFTVVVLRATKVTKGA	M	S	F	H	K	F	0	0	0	1	0	2	1	0	3	3	0	1	0	1	1	2	0	0	2	1	0	0	18	0	2240.1015	ENST00000367466.3_153_2399	ENST00000367466.3_153_2399	2	19	yes	yes	3;4	1.3292e-13	137.14	By MS/MS	By MS/MS			By MS/MS	By matching	3.27	0.71	NA	3	14	8	1	NA	4	14	NA	NA	4	4	111530000	14630000	80598000	0	0	10290000	6009200			91989	6531	99494	1824496;1824497;1824498;1824499;1824500;1824501;1824502;1824503;1824504;1824505;1824506;1824507;1824508;1824509;1824510;1824511;1824512;1824513;1824514;1824515;1824516;1824517;1824518;1824519;1824520;1824521	1261134;1261135;1261136;1261137;1261138;1261139;1261140;1261141;1261142;1261143;1261144;1261145;1261146;1261147;1261148	1261144		15	ENST00000367466.3_153_2399	ENSG00000116711.9	ORF_annotated
SFIGTPYWMAPEVAAVEK	FGVAAKITATIAKRKSFIGTPYWMAPEVAA	GTPYWMAPEVAAVEKNGGYNQLCDIWAVGI	K	S	F	E	K	N	3	0	0	0	0	0	2	1	0	1	0	1	1	1	2	1	1	1	1	2	0	0	18	0	1994.9812	ENST00000013125.8_320_2857	ENST00000013125.8_320_2857	174	191	yes	yes	2	0.020475	48.625				By MS/MS			5	0	NA	NA	NA	NA	1	NA	NA	NA	NA	1	NA	NA	461870	0	0	0	461870	0	0			91990	170	99495	1824522	1261149	1261149		1	ENST00000013125.8_320_2857	ENSG00000012983.11	ORF_annotated
SFIGTPYWMAPEVAAVER	FGVSAQITATIAKRKSFIGTPYWMAPEVAA	GTPYWMAPEVAAVERKGGYNQLCDLWAVGI	K	S	F	E	R	K	3	1	0	0	0	0	2	1	0	1	0	0	1	1	2	1	1	1	1	2	0	0	18	0	2022.9873	ENST00000263881.7_326_3007;ENST00000341681.9_315_2933;ENST00000294066.6_93_2552;ENST00000377350.7_360_2528;ENST00000294066.6_360_2552	ENST00000263881.7_326_3007	170	187	no	no	2;3	1.868e-05	92.925				By MS/MS			4.33	0.471	NA	NA	NA	2	1	NA	NA	NA	NA	3	NA	NA	614780	0	0	0	614780	0	0			91991	2025;3084	99496	1824523;1824524;1824525	1261150;1261151;1261152	1261151		3	ENST00000263881.7_326_3007;ENST00000341681.9_315_2933;ENST00000294066.6_93_2552;ENST00000377350.7_360_2528;ENST00000294066.6_360_2552	ENSG00000011566.14;ENSG00000011566.14;ENSG00000168067.11;ENSG00000168067.11;ENSG00000168067.11	ORF_annotated;ORF_annotated;ORF_annotated;N_truncation;N_truncation
SFILEEHMDK	VLENYHTESKIDRDKSFILEEHMDKINSCF	IDRDKSFILEEHMDKINSCFSANTVEEIIE	K	S	F	D	K	I	0	0	0	1	0	0	2	0	1	1	1	1	1	1	0	1	0	0	0	0	0	0	10	0	1247.5856	ENST00000359678.9_311_1453;ENST00000359678.9_296_1453;ENST00000392332.7_156_1154	ENST00000359678.9_311_1453	253	262	yes	no	2;3	0.00024537	105.52	By MS/MS	By MS/MS	By MS/MS	By MS/MS	By MS/MS	By MS/MS	3.59	1.03	1	11	25	28	13	2	16	6	19	13	13	13	504190000	147960000	12507000	112920000	30999000	42263000	157540000			91992	6181	99497;99498	1824526;1824527;1824528;1824529;1824530;1824531;1824532;1824533;1824534;1824535;1824536;1824537;1824538;1824539;1824540;1824541;1824542;1824543;1824544;1824545;1824546;1824547;1824548;1824549;1824550;1824551;1824552;1824553;1824554;1824555;1824556;1824557;1824558;1824559;1824560;1824561;1824562;1824563;1824564;1824565;1824566;1824567;1824568;1824569;1824570;1824571;1824572;1824573;1824574;1824575;1824576;1824577;1824578;1824579;1824580;1824581;1824582;1824583;1824584;1824585;1824586;1824587;1824588;1824589;1824590;1824591;1824592;1824593;1824594;1824595;1824596;1824597;1824598;1824599;1824600;1824601;1824602;1824603;1824604;1824605	1261153;1261154;1261155;1261156;1261157;1261158;1261159;1261160;1261161;1261162;1261163;1261164;1261165;1261166;1261167;1261168;1261169;1261170;1261171;1261172;1261173;1261174;1261175;1261176;1261177;1261178;1261179;1261180;1261181;1261182;1261183;1261184;1261185;1261186;1261187;1261188;1261189;1261190;1261191;1261192;1261193;1261194;1261195;1261196;1261197;1261198;1261199;1261200;1261201;1261202;1261203;1261204;1261205	1261189	6129	53	ENST00000359678.9_311_1453;ENST00000359678.9_296_1453;ENST00000392332.7_156_1154	ENSG00000198130.15;ENSG00000198130.15;ENSG00000198130.15	N_truncation;ORF_annotated;N_truncation
SFINSETIEDFQK	YDFIMPNSSVHNNGKSFINSETIEDFQKKN	GKSFINSETIEDFQKKNNLYPHRTAFPSVA	K	S	F	Q	K	K	0	0	1	1	0	1	2	0	0	2	0	1	0	2	0	2	1	0	0	0	0	0	13	0	1556.7359	ENST00000326756.3_440_3661	ENST00000326756.3_440_3661	453	465	yes	yes	3	0.11043	14.03						By MS/MS	3.67	0.471	NA	NA	1	2	NA	NA	NA	NA	NA	NA	NA	3	2479700	0	0	0	0	0	2479700			91993	4678	99499	1824606;1824607;1824608	1261206	1261206		1	ENST00000326756.3_440_3661	ENSG00000178163.7	ORF_annotated
SFIPDQHMVFCPEQLLR	LTTVTLLGVTVTVCRSFIPDQHMVFCPEQL	IPDQHMVFCPEQLLRVILAHIHYMPDHWQG	R	S	F	L	R	V	0	1	0	1	1	2	1	0	1	1	2	0	1	2	2	1	0	0	0	1	0	0	17	0	2116.0234	ENST00000361242.8_218_2734	ENST00000361242.8_218_2734	423	439	yes	yes	3	8.8481e-06	93.495			By MS/MS		By matching	By matching	1.88	1.05	4	2	1	1	NA	NA	NA	NA	5	NA	1	2	6531400	0	0	4661800	0	12865	1856700			91994	6308	99500	1824609;1824610;1824611;1824612;1824613;1824614;1824615;1824616	1261207;1261208	1261207		2	ENST00000361242.8_218_2734	ENSG00000198925.10	ORF_annotated
SFIPSLVEK	DVMIHPVTNRPADKRSFIPSLVEKEKVSRM	RPADKRSFIPSLVEKEKVSRMVHAIKMGWI	R	S	F	E	K	E	0	0	0	0	0	0	1	0	0	1	1	1	0	1	1	2	0	0	0	1	0	0	9	0	1018.5699	ENST00000569669.5_1_2238	ENST00000569669.5_1_2238	245	253	yes	yes	2	0.0078369	67.897	By MS/MS	By MS/MS	By MS/MS	By MS/MS	By MS/MS	By MS/MS	1.3	0.547	17	5	1	NA	NA	NA	6	3	4	3	3	4	695130000	227080000	109900000	147830000	52233000	9343500	148750000			91995	9533	99501	1824617;1824618;1824619;1824620;1824621;1824622;1824623;1824624;1824625;1824626;1824627;1824628;1824629;1824630;1824631;1824632;1824633;1824634;1824635;1824636;1824637;1824638;1824639	1261209;1261210;1261211;1261212;1261213;1261214;1261215;1261216;1261217;1261218;1261219;1261220;1261221	1261216		13	ENST00000569669.5_1_2238	ENSG00000261236.6	ORF_annotated
SFIPVAEDSDFPIHNLPYGVFSTR	______________________________	DFPIHNLPYGVFSTRGDPRPRIGVAIGDQI	M	S	F	T	R	G	1	1	1	2	0	0	1	1	1	2	1	0	0	3	3	3	1	0	1	2	0	0	24	0	2707.3282	ENST00000261755.9_78_1334	ENST00000261755.9_78_1334	2	25	yes	yes	2;3	1.5006e-12	97.233	By MS/MS			By matching	By MS/MS	By MS/MS	4.88	1.6	1	1	2	1	2	10	9	NA	NA	1	4	3	98021000	38353000	0	0	59553	53972000	5636500			91996	1742	99502	1824640;1824641;1824642;1824643;1824644;1824645;1824646;1824647;1824648;1824649;1824650;1824651;1824652;1824653;1824654;1824655;1824656	1261222;1261223;1261224;1261225;1261226;1261227;1261228;1261229;1261230;1261231	1261230		10	ENST00000261755.9_78_1334	ENSG00000103876.11	ORF_annotated
SFIPVER	IVDVLNSPLEGPDQKSFIPVERAESTFLFL	PLEGPDQKSFIPVERAESTFLFLVGQDDHN	K	S	F	E	R	A	0	1	0	0	0	0	1	0	0	1	0	0	0	1	1	1	0	0	0	1	0	0	7	0	846.45995	ENST00000238651.9_183_1631;ENST00000311148.8_309_1571;ENST00000557556.1_29_1213	ENST00000311148.8_309_1571	307	313	no	no	2	0.034823	71.296	By MS/MS	By matching	By MS/MS			By matching	1	0	9	NA	NA	NA	NA	NA	3	1	3	NA	NA	2	214630000	52338000	6802000	118550000	0	0	36943000			91997	3979;923	99503	1824657;1824658;1824659;1824660;1824661;1824662;1824663;1824664;1824665	1261232;1261233;1261234;1261235	1261232		4	ENST00000238651.9_183_1631;ENST00000311148.8_309_1571;ENST00000557556.1_29_1213	ENSG00000119673.14;ENSG00000184227.7;ENSG00000184227.7	ORF_annotated;ORF_annotated;ORF_annotated
SFITTDVNPYYDSFVR	IQDLKRMGLKVDWRRSFITTDVNPYYDSFV	FITTDVNPYYDSFVRWQFLTLRERNKIKFG	R	S	F	V	R	W	0	1	1	2	0	0	0	0	0	1	0	0	0	2	1	2	2	0	2	2	0	0	16	0	1922.905	ENST00000394434.6_168_3695	ENST00000394434.6_168_3695	204	219	yes	yes	2;3	1.2623e-71	255.3	By MS/MS	By MS/MS	By MS/MS	By MS/MS	By MS/MS	By MS/MS	4.43	1.41	2	11	19	22	24	36	31	15	11	13	27	17	1822900000	911670000	103730000	38853000	285610000	195350000	287660000			91998	8082	99504	1824666;1824667;1824668;1824669;1824670;1824671;1824672;1824673;1824674;1824675;1824676;1824677;1824678;1824679;1824680;1824681;1824682;1824683;1824684;1824685;1824686;1824687;1824688;1824689;1824690;1824691;1824692;1824693;1824694;1824695;1824696;1824697;1824698;1824699;1824700;1824701;1824702;1824703;1824704;1824705;1824706;1824707;1824708;1824709;1824710;1824711;1824712;1824713;1824714;1824715;1824716;1824717;1824718;1824719;1824720;1824721;1824722;1824723;1824724;1824725;1824726;1824727;1824728;1824729;1824730;1824731;1824732;1824733;1824734;1824735;1824736;1824737;1824738;1824739;1824740;1824741;1824742;1824743;1824744;1824745;1824746;1824747;1824748;1824749;1824750;1824751;1824752;1824753;1824754;1824755;1824756;1824757;1824758;1824759;1824760;1824761;1824762;1824763;1824764;1824765;1824766;1824767;1824768;1824769;1824770;1824771;1824772;1824773;1824774;1824775;1824776;1824777;1824778;1824779	1261236;1261237;1261238;1261239;1261240;1261241;1261242;1261243;1261244;1261245;1261246;1261247;1261248;1261249;1261250;1261251;1261252;1261253;1261254;1261255;1261256;1261257;1261258;1261259;1261260;1261261;1261262;1261263;1261264;1261265;1261266;1261267;1261268;1261269;1261270;1261271;1261272;1261273;1261274;1261275;1261276;1261277;1261278;1261279;1261280;1261281;1261282;1261283;1261284;1261285;1261286;1261287;1261288;1261289;1261290;1261291;1261292;1261293;1261294;1261295;1261296;1261297;1261298;1261299;1261300;1261301;1261302;1261303;1261304;1261305;1261306;1261307;1261308;1261309;1261310;1261311;1261312;1261313;1261314;1261315;1261316;1261317;1261318;1261319;1261320;1261321;1261322;1261323;1261324;1261325;1261326;1261327;1261328;1261329;1261330;1261331;1261332;1261333;1261334;1261335	1261236		100	ENST00000394434.6_168_3695	ENSG00000133706.17	ORF_annotated
SFITWLR	THLPELDTLSSERARSFITWLRDSRPLSPI	TLSSERARSFITWLRDSRPLSPILHIVKDE	R	S	F	L	R	D	0	1	0	0	0	0	0	0	0	1	1	0	0	1	0	1	1	1	0	0	0	0	7	0	921.50724	ENST00000399100.6_58_3756;ENST00000265175.5_56_3859;ENST00000504968.6_99_3992	ENST00000399100.6_58_3756	1177	1183	yes	no	2	0.0080082	118.69		By MS/MS		By matching			1	0	2	NA	NA	NA	NA	NA	NA	1	NA	1	NA	NA	7775900	0	6608100	0	1167800	0	0			91999	2203	99505	1824780;1824781	1261336	1261336		1	ENST00000399100.6_58_3756;ENST00000265175.5_56_3859;ENST00000504968.6_99_3992	ENSG00000138802.11;ENSG00000138802.11;ENSG00000138802.11	ORF_annotated;ORF_annotated;ORF_annotated
SFKDEWTQLDMFYR	IMKRKFTNKEWETIRSFKDEWTQLDMFYRN	RSFKDEWTQLDMFYRNWALKESFIKAIGVG	R	S	F	Y	R	N	0	1	0	2	0	1	1	0	0	0	1	1	1	2	0	1	1	1	1	0	0	0	14	1	1864.8454	ENST00000278618.8_223_1149	ENST00000278618.8_223_1149	162	175	yes	yes	2;3	3.7206e-35	175.01	By MS/MS	By MS/MS	By MS/MS	By MS/MS	By MS/MS	By MS/MS	5.95	0.218	NA	NA	NA	NA	1	19	5	3	1	4	2	5	80023000	39395000	2982600	1920000	5565000	12170000	17990000			92000	2667	99506;99507	1824782;1824783;1824784;1824785;1824786;1824787;1824788;1824789;1824790;1824791;1824792;1824793;1824794;1824795;1824796;1824797;1824798;1824799;1824800;1824801	1261337;1261338;1261339;1261340;1261341;1261342;1261343;1261344;1261345;1261346;1261347;1261348	1261337	2726	12	ENST00000278618.8_223_1149	ENSG00000149313.10	ORF_annotated
SFKEEIVHFSISEDNAVVK	VLPYRENLQRLLEDRSFKEEIVHFSISEDN	EIVHFSISEDNAVVKTAHRADLFPILMRIL	R	S	F	V	K	T	1	0	1	1	0	0	3	0	1	2	0	2	0	2	0	3	0	0	0	3	0	0	19	1	2177.1004	ENST00000261637.4_175_8529	ENST00000261637.4_175_8529	983	1001	yes	yes	3;4	8.0842e-48	192.16	By MS/MS	By MS/MS	By matching	By MS/MS	By MS/MS	By matching	4.12	0.582	NA	NA	2	11	4	NA	3	2	3	2	6	1	26908000	2274100	2121100	754460	9595400	11790000	372250			92001	1719	99508	1824802;1824803;1824804;1824805;1824806;1824807;1824808;1824809;1824810;1824811;1824812;1824813;1824814;1824815;1824816;1824817;1824818	1261349;1261350;1261351;1261352;1261353;1261354;1261355;1261356;1261357;1261358	1261358		10	ENST00000261637.4_175_8529	ENSG00000120800.4	ORF_annotated
SFKPDFGAESIYGGFLLGVR	SNSIVKIFKNFKEKKSFKPDFGAESIYGGF	FGAESIYGGFLLGVRSVNGLAFYDWDNTEL	K	S	F	V	R	S	1	1	0	1	0	0	1	4	0	1	2	1	0	3	1	2	0	0	1	1	0	0	20	1	2159.1051	ENST00000333188.9_183_2900	ENST00000333188.9_183_2900	423	442	yes	yes	3	4.9315e-14	121.26	By MS/MS	By MS/MS	By MS/MS	By MS/MS		By MS/MS	5	1.28	NA	1	2	2	3	9	3	2	5	3	NA	4	117670000	5026700	22115000	59879000	14535000	0	16117000			92002	4928	99509	1824819;1824820;1824821;1824822;1824823;1824824;1824825;1824826;1824827;1824828;1824829;1824830;1824831;1824832;1824833;1824834;1824835	1261359;1261360;1261361;1261362;1261363;1261364;1261365;1261366;1261367;1261368	1261362		8	ENST00000333188.9_183_2900	ENSG00000184432.9	ORF_annotated
SFLAAANEEILESIR	DITEDLTNKARGSNKSFLAAANEEILESIR	SFLAAANEEILESIRAKKGDIDNVKSPEET	K	S	F	I	R	A	3	1	1	0	0	0	3	0	0	2	2	0	0	1	0	2	0	0	0	0	0	0	15	0	1661.8625	ENST00000321892.8_62_9199;ENST00000424123.7_1_8292;ENST00000306378.10_61_8820	ENST00000321892.8_62_9199	547	561	yes	no	2;3	1.7831e-21	158.4	By MS/MS	By MS/MS		By MS/MS	By matching	By MS/MS	3.17	1.95	5	NA	1	1	4	1	1	5	NA	1	1	4	12102000	2866000	1751700	0	689310	267900	6527500			92003	4454	99510	1824836;1824837;1824838;1824839;1824840;1824841;1824842;1824843;1824844;1824845;1824846;1824847	1261369;1261370;1261371;1261372;1261373;1261374;1261375;1261376;1261377;1261378	1261377		8	ENST00000321892.8_62_9199;ENST00000424123.7_1_8292;ENST00000306378.10_61_8820	ENSG00000171634.16;ENSG00000171634.16;ENSG00000171634.16	ORF_annotated;ORF_annotated;ORF_annotated
SFLAFPTLR	CEKVLGAPVPAFEGRSFLAFPTLRAYHTLR	PAFEGRSFLAFPTLRAYHTLRLALEFRALE	R	S	F	L	R	A	1	1	0	0	0	0	0	0	0	0	2	0	0	2	1	1	1	0	0	0	0	0	9	0	1050.5862	ENST00000379370.6_51_6185	ENST00000379370.6_51_6185	1381	1389	yes	yes	2	0.0017177	92.439			By MS/MS	By matching		By MS/MS	1	0	3	NA	NA	NA	NA	NA	NA	NA	1	1	NA	1	8285500	0	0	745790	270010	0	7269700			92004	7654	99511	1824848;1824849;1824850	1261379;1261380	1261379		2	ENST00000379370.6_51_6185	ENSG00000188157.13	ORF_annotated
SFLALDWDPDLK	RHIRFDDRQLRLDERSFLALDWDPDLKKRY	DERSFLALDWDPDLKKRYFDENAAEDFEKH	R	S	F	L	K	K	1	0	0	3	0	0	0	0	0	0	3	1	0	1	1	1	0	1	0	0	0	0	12	0	1418.7082	ENST00000280377.9_59_3001;ENST00000353364.7_78_2933	ENST00000280377.9_59_3001	747	758	yes	no	2	0.0002327	84.658	By MS/MS	By matching	By MS/MS	By MS/MS	By MS/MS	By MS/MS	5.78	0.416	NA	NA	NA	NA	2	7	1	1	1	1	3	2	62153000	33729000	1695500	359920	7237400	17106000	2025000			92005	2711	99512	1824851;1824852;1824853;1824854;1824855;1824856;1824857;1824858;1824859	1261381;1261382;1261383;1261384;1261385;1261386;1261387;1261388	1261388		8	ENST00000280377.9_59_3001;ENST00000353364.7_78_2933	ENSG00000135655.14;ENSG00000135655.14	ORF_annotated;ORF_annotated
SFLALDWDPDLKK	RHIRFDDRQLRLDERSFLALDWDPDLKKRY	ERSFLALDWDPDLKKRYFDENAAEDFEKHE	R	S	F	K	K	R	1	0	0	3	0	0	0	0	0	0	3	2	0	1	1	1	0	1	0	0	0	0	13	1	1546.8031	ENST00000280377.9_59_3001;ENST00000353364.7_78_2933	ENST00000280377.9_59_3001	747	759	yes	no	3	5.9584e-05	86.467	By MS/MS	By MS/MS			By MS/MS	By matching	4.19	1.07	NA	1	4	3	7	1	4	5	NA	NA	6	1	6790900	1349200	1357300	0	0	3876900	207390			92006	2711	99513	1824860;1824861;1824862;1824863;1824864;1824865;1824866;1824867;1824868;1824869;1824870;1824871;1824872;1824873;1824874;1824875	1261389;1261390;1261391;1261392;1261393;1261394;1261395;1261396;1261397;1261398	1261397		10	ENST00000280377.9_59_3001;ENST00000353364.7_78_2933	ENSG00000135655.14;ENSG00000135655.14	ORF_annotated;ORF_annotated
SFLAMVVDIVQELK	MNKYDYVLTGYTRDKSFLAMVVDIVQELKQ	KSFLAMVVDIVQELKQQNPRLVYVCDPVLG	K	S	F	L	K	Q	1	0	0	1	0	1	1	0	0	1	2	1	1	1	0	1	0	0	0	3	0	0	14	0	1590.8691	ENST00000291565.8_184_1119	ENST00000291565.8_184_1119	89	102	yes	yes	3	0.0022476	53.754			By MS/MS	By matching		By matching	6	0	NA	NA	NA	NA	NA	6	NA	NA	2	2	NA	2	888840	0	0	565180	38106	0	285550			92007	3014	99514	1824876;1824877;1824878;1824879;1824880;1824881	1261399;1261400	1261400	3057	2	ENST00000291565.8_184_1119	ENSG00000160209.18	ORF_annotated
SFLDDFESK	PPLRNGHRDSITTVRSFLDDFESKYSFHPV	SITTVRSFLDDFESKYSFHPVEDFPAPEEY	R	S	F	S	K	Y	0	0	0	2	0	0	1	0	0	0	1	1	0	2	0	2	0	0	0	0	0	0	9	0	1086.487	ENST00000323571.8_241_1560	ENST00000323571.8_241_1560	391	399	yes	yes	2	0.00045481	126.41	By MS/MS	By MS/MS	By MS/MS		By MS/MS	By MS/MS	5.38	0.857	NA	NA	1	1	5	9	6	3	3	NA	2	2	124620000	80583000	16407000	3420300	0	7171900	17042000			92008	4539	99515	1824882;1824883;1824884;1824885;1824886;1824887;1824888;1824889;1824890;1824891;1824892;1824893;1824894;1824895;1824896;1824897	1261401;1261402;1261403;1261404;1261405;1261406;1261407;1261408;1261409;1261410;1261411;1261412	1261412		12	ENST00000323571.8_241_1560	ENSG00000171475.13	ORF_annotated
SFLDDPIWR	CCGLSMFEVILTRIRSFLDDPIWRGPLPSN	ILTRIRSFLDDPIWRGPLPSNGVMHVDECV	R	S	F	W	R	G	0	1	0	2	0	0	0	0	0	1	1	0	0	1	1	1	0	1	0	0	0	0	9	0	1147.5662	ENST00000610365.4_192_3950	ENST00000610365.4_192_3950	1102	1110	yes	yes	2;3	6.1565e-06	170.32	By matching	By MS/MS	By MS/MS	By MS/MS	By matching	By MS/MS	4.12	1.69	3	4	5	3	8	9	3	2	9	5	1	12	118050000	372540	15415000	9873300	6160400	27737	86201000			92009	9703	99516	1824898;1824899;1824900;1824901;1824902;1824903;1824904;1824905;1824906;1824907;1824908;1824909;1824910;1824911;1824912;1824913;1824914;1824915;1824916;1824917;1824918;1824919;1824920;1824921;1824922;1824923;1824924;1824925;1824926;1824927;1824928;1824929	1261413;1261414;1261415;1261416;1261417;1261418;1261419;1261420;1261421;1261422;1261423;1261424;1261425;1261426;1261427;1261428;1261429;1261430;1261431;1261432;1261433;1261434;1261435	1261413		23	ENST00000610365.4_192_3950	ENSG00000273749.4	ORF_annotated
SFLDELK	RCLIGIIIKSSNVVRSFLDELKACVASNDI	IKSSNVVRSFLDELKACVASNDIEGIVCLT	R	S	F	L	K	A	0	0	0	1	0	0	1	0	0	0	2	1	0	1	0	1	0	0	0	0	0	0	7	0	850.44363	ENST00000356309.7_386_3574;ENST00000356309.7_146_3574;ENST00000409339.3_355_3582;ENST00000409339.3_115_3582;ENST00000441982.5_30_2693	ENST00000356309.7_386_3574	981	987	yes	no	2	0.012583	100.74		By MS/MS	By matching	By matching		By MS/MS	3.11	0.737	NA	2	4	3	NA	NA	NA	2	2	2	NA	3	22900000	0	3182600	326130	1148500	0	18243000			92010	5909	99517	1824930;1824931;1824932;1824933;1824934;1824935;1824936;1824937;1824938	1261436;1261437	1261436		2	ENST00000356309.7_386_3574;ENST00000356309.7_146_3574;ENST00000409339.3_355_3582;ENST00000409339.3_115_3582;ENST00000441982.5_30_2693	ENSG00000146918.19;ENSG00000146918.19;ENSG00000146918.19;ENSG00000146918.19;ENSG00000146918.19	N_truncation;ORF_annotated;N_truncation;ORF_annotated;N_truncation
SFLDGIYK	ALPKEQDDGILQIQKSFLDGIYKTIHRPPY	GILQIQKSFLDGIYKTIHRPPYEIVKTEDL	K	S	F	Y	K	T	0	0	0	1	0	0	0	1	0	1	1	1	0	1	0	1	0	0	1	0	0	0	8	0	941.48583	ENST00000264934.5_132_2042;ENST00000382142.7_172_2412	ENST00000264934.5_132_2042	295	302	yes	no	2	0.0035945	94.662	By MS/MS	By MS/MS	By MS/MS	By MS/MS	By matching	By MS/MS	2.48	0.794	NA	14	5	1	1	NA	2	6	3	5	1	4	52580000	6161200	8032300	12249000	3105900	233210	22798000			92011	2163	99518	1824939;1824940;1824941;1824942;1824943;1824944;1824945;1824946;1824947;1824948;1824949;1824950;1824951;1824952;1824953;1824954;1824955;1824956;1824957;1824958;1824959	1261438;1261439;1261440;1261441;1261442;1261443;1261444;1261445;1261446;1261447	1261438		10	ENST00000264934.5_132_2042;ENST00000382142.7_172_2412	ENSG00000150712.10;ENSG00000150712.10	ORF_annotated;ORF_annotated
SFLDSGYR	AKAVAGNISDPGLQKSFLDSGYRILGAVAK	SDPGLQKSFLDSGYRILGAVAKVREAFQPQ	K	S	F	Y	R	I	0	1	0	1	0	0	0	1	0	0	1	0	0	1	0	2	0	0	1	0	0	0	8	0	943.43995	ENST00000372755.7_95_3292	ENST00000372755.7_95_3292	816	823	yes	yes	2	0.00031866	158.08	By MS/MS	By MS/MS	By MS/MS	By matching	By MS/MS	By MS/MS	2.31	1.53	11	10	2	2	2	2	3	6	5	1	4	10	575400000	78821000	84783000	29687000	30830	60409000	321670000			92012	7080	99519	1824960;1824961;1824962;1824963;1824964;1824965;1824966;1824967;1824968;1824969;1824970;1824971;1824972;1824973;1824974;1824975;1824976;1824977;1824978;1824979;1824980;1824981;1824982;1824983;1824984;1824985;1824986;1824987;1824988	1261448;1261449;1261450;1261451;1261452;1261453;1261454;1261455;1261456;1261457;1261458;1261459;1261460;1261461;1261462;1261463;1261464;1261465;1261466;1261467;1261468	1261462		19	ENST00000372755.7_95_3292	ENSG00000035403.16	ORF_annotated
SFLDVLSIK	NSLLSFMESFNEEKKSFLDVLSIKRDLDEL	FNEEKKSFLDVLSIKRDLDELDKDHLQLRE	K	S	F	I	K	R	0	0	0	1	0	0	0	0	0	1	2	1	0	1	0	2	0	0	0	1	0	0	9	0	1020.5855	ENST00000344113.8_213_20867;ENST00000358025.7_213_20933	ENST00000344113.8_213_20867	345	353	yes	no	2	0.0072786	69.423	By matching	By MS/MS		By MS/MS			1.5	0.5	3	3	NA	NA	NA	NA	1	2	NA	3	NA	NA	3682400	208050	690160	0	2784200	0	0			92013	5473	99520	1824989;1824990;1824991;1824992;1824993;1824994	1261469;1261470;1261471;1261472	1261471		4	ENST00000344113.8_213_20867;ENST00000358025.7_213_20933	ENSG00000054654.15;ENSG00000054654.15	ORF_annotated;ORF_annotated
SFLEDIR	KLKGPQKFQFDGDKKSFLEDIRKALYASKI	FQFDGDKKSFLEDIRKALYASKIISYAQGF	K	S	F	I	R	K	0	1	0	1	0	0	1	0	0	1	1	0	0	1	0	1	0	0	0	0	0	0	7	0	878.44978	ENST00000270776.12_39_1487	ENST00000270776.12_39_1487	318	324	yes	yes	2	0.0062505	128.38	By MS/MS	By MS/MS	By MS/MS	By MS/MS	By MS/MS	By MS/MS	2.41	1.5	17	15	6	5	3	3	3	5	12	10	6	13	1.204e+09	35392000	62303000	380160000	93068000	27188000	605930000			92014	2463	99521	1824995;1824996;1824997;1824998;1824999;1825000;1825001;1825002;1825003;1825004;1825005;1825006;1825007;1825008;1825009;1825010;1825011;1825012;1825013;1825014;1825015;1825016;1825017;1825018;1825019;1825020;1825021;1825022;1825023;1825024;1825025;1825026;1825027;1825028;1825029;1825030;1825031;1825032;1825033;1825034;1825035;1825036;1825037;1825038;1825039;1825040;1825041;1825042;1825043	1261473;1261474;1261475;1261476;1261477;1261478;1261479;1261480;1261481;1261482;1261483;1261484;1261485;1261486;1261487;1261488;1261489;1261490;1261491;1261492;1261493;1261494;1261495;1261496;1261497;1261498;1261499;1261500;1261501;1261502;1261503;1261504;1261505;1261506;1261507	1261473		35	ENST00000270776.12_39_1487	ENSG00000142657.20	ORF_annotated
SFLEDIRK	KLKGPQKFQFDGDKKSFLEDIRKALYASKI	QFDGDKKSFLEDIRKALYASKIISYAQGFM	K	S	F	R	K	A	0	1	0	1	0	0	1	0	0	1	1	1	0	1	0	1	0	0	0	0	0	0	8	1	1006.5447	ENST00000270776.12_39_1487	ENST00000270776.12_39_1487	318	325	yes	yes	2;3	0.0013864	125.25	By MS/MS	By MS/MS	By MS/MS	By MS/MS	By MS/MS	By MS/MS	1.5	0.833	24	8	2	2	NA	NA	9	7	7	4	3	6	734640000	288410000	69855000	128900000	46268000	100570000	100650000			92015	2463	99522	1825044;1825045;1825046;1825047;1825048;1825049;1825050;1825051;1825052;1825053;1825054;1825055;1825056;1825057;1825058;1825059;1825060;1825061;1825062;1825063;1825064;1825065;1825066;1825067;1825068;1825069;1825070;1825071;1825072;1825073;1825074;1825075;1825076;1825077;1825078;1825079	1261508;1261509;1261510;1261511;1261512;1261513;1261514;1261515;1261516;1261517;1261518;1261519;1261520;1261521;1261522;1261523;1261524;1261525;1261526;1261527;1261528;1261529	1261526		22	ENST00000270776.12_39_1487	ENSG00000142657.20	ORF_annotated
SFLEEVLASGLHSR	GVRIVLGGTTVHNTKSFLEEVLASGLHSRS	KSFLEEVLASGLHSRSKESSQVTSRSASRR	K	S	F	S	R	S	1	1	0	0	0	0	2	1	1	0	3	0	0	1	0	3	0	0	0	1	0	0	14	0	1543.7995	ENST00000369130.7_547_2256	ENST00000369130.7_547_2256	542	555	yes	yes	2;3	7.8938e-13	171.92	By MS/MS	By MS/MS	By MS/MS	By MS/MS	By MS/MS	By MS/MS	2.95	1.41	18	16	13	23	11	1	13	11	9	16	12	21	194730000	77606000	9400200	8822000	27727000	4170100	67010000			92016	6704	99523	1825080;1825081;1825082;1825083;1825084;1825085;1825086;1825087;1825088;1825089;1825090;1825091;1825092;1825093;1825094;1825095;1825096;1825097;1825098;1825099;1825100;1825101;1825102;1825103;1825104;1825105;1825106;1825107;1825108;1825109;1825110;1825111;1825112;1825113;1825114;1825115;1825116;1825117;1825118;1825119;1825120;1825121;1825122;1825123;1825124;1825125;1825126;1825127;1825128;1825129;1825130;1825131;1825132;1825133;1825134;1825135;1825136;1825137;1825138;1825139;1825140;1825141;1825142;1825143;1825144;1825145;1825146;1825147;1825148;1825149;1825150;1825151;1825152;1825153;1825154;1825155;1825156;1825157;1825158;1825159;1825160;1825161	1261530;1261531;1261532;1261533;1261534;1261535;1261536;1261537;1261538;1261539;1261540;1261541;1261542;1261543;1261544;1261545;1261546;1261547;1261548;1261549;1261550;1261551;1261552;1261553;1261554;1261555;1261556;1261557;1261558;1261559;1261560;1261561;1261562;1261563;1261564;1261565;1261566;1261567;1261568;1261569;1261570;1261571;1261572;1261573;1261574;1261575;1261576;1261577;1261578;1261579;1261580;1261581;1261582;1261583;1261584;1261585;1261586;1261587;1261588;1261589;1261590;1261591;1261592;1261593;1261594;1261595	1261563		62	ENST00000369130.7_547_2256	ENSG00000136631.12	ORF_annotated
SFLEFAEDVIQVPR	FHIYGEDQDAVKKARSFLEFAEDVIQVPRN	RSFLEFAEDVIQVPRNLVGKVIGKNGKLIQ	R	S	F	P	R	N	1	1	0	1	0	1	2	0	0	1	1	0	0	2	1	1	0	0	0	2	0	0	14	0	1648.8461	ENST00000218200.12_230_2062;ENST00000370470.5_1_1770;ENST00000370477.5_218_1963	ENST00000370470.5_1_1770	277	290	no	no	2;3	3.958e-43	206.48	By MS/MS	By MS/MS	By MS/MS	By MS/MS	By MS/MS	By MS/MS	3.46	1.95	26	13	11	9	18	22	32	21	7	7	12	20	379990000	241390000	52659000	7963800	18264000	15665000	44048000			92017	472;6841;6845	99524	1825162;1825163;1825164;1825165;1825166;1825167;1825168;1825169;1825170;1825171;1825172;1825173;1825174;1825175;1825176;1825177;1825178;1825179;1825180;1825181;1825182;1825183;1825184;1825185;1825186;1825187;1825188;1825189;1825190;1825191;1825192;1825193;1825194;1825195;1825196;1825197;1825198;1825199;1825200;1825201;1825202;1825203;1825204;1825205;1825206;1825207;1825208;1825209;1825210;1825211;1825212;1825213;1825214;1825215;1825216;1825217;1825218;1825219;1825220;1825221;1825222;1825223;1825224;1825225;1825226;1825227;1825228;1825229;1825230;1825231;1825232;1825233;1825234;1825235;1825236;1825237;1825238;1825239;1825240;1825241;1825242;1825243;1825244;1825245;1825246;1825247;1825248;1825249;1825250;1825251;1825252;1825253;1825254;1825255;1825256;1825257;1825258;1825259;1825260	1261596;1261597;1261598;1261599;1261600;1261601;1261602;1261603;1261604;1261605;1261606;1261607;1261608;1261609;1261610;1261611;1261612;1261613;1261614;1261615;1261616;1261617;1261618;1261619;1261620;1261621;1261622;1261623;1261624;1261625;1261626;1261627;1261628;1261629;1261630;1261631;1261632;1261633;1261634;1261635;1261636;1261637;1261638;1261639;1261640;1261641;1261642;1261643;1261644;1261645;1261646;1261647;1261648;1261649;1261650;1261651;1261652;1261653;1261654;1261655;1261656;1261657;1261658;1261659;1261660;1261661;1261662;1261663;1261664;1261665;1261666;1261667	1261661		68	ENST00000218200.12_230_2062;ENST00000370470.5_1_1770;ENST00000370477.5_218_1963	ENSG00000102081.13;ENSG00000102081.13;ENSG00000102081.13	ORF_annotated;ORF_annotated;ORF_annotated
SFLEGTMQVAQSR	ADDRNDYRSMYPVWKSFLEGTMQVAQSRMN	WKSFLEGTMQVAQSRMNICENYKNFISEPA	K	S	F	S	R	M	1	1	0	0	0	2	1	1	0	0	1	0	1	1	0	2	1	0	0	1	0	0	13	0	1452.7031	ENST00000409418.8_448_2604;ENST00000409418.8_385_2604;ENST00000409853.5_134_1678	ENST00000409418.8_448_2604	68	80	yes	no	2	0.050953	49.466				By MS/MS			1	0	1	NA	NA	NA	NA	NA	NA	NA	NA	1	NA	NA	1682000	0	0	0	1682000	0	0			92018	8438	99525	1825261	1261668	1261668		0	ENST00000409418.8_448_2604;ENST00000409418.8_385_2604;ENST00000409853.5_134_1678	ENSG00000137478.14;ENSG00000137478.14;ENSG00000137478.14	N_truncation;ORF_annotated;ORF_annotated
SFLENMEVECNYHCYHEK	______________________________	ENMEVECNYHCYHEKDPDGCYRLVDYLEGI	K	S	F	E	K	D	0	0	2	0	2	0	4	0	2	0	1	1	1	1	0	1	0	0	2	1	0	0	18	0	2387.9609	ENST00000371538.4_41_733;ENST00000371538.4_50_733	ENST00000371538.4_41_733	15	32	no	no	3;4	2.528e-50	217.11	By MS/MS	By MS/MS	By MS/MS	By MS/MS	By MS/MS	By MS/MS	4.82	0.481	NA	NA	NA	11	36	2	17	9	5	4	11	3	246710000	129070000	46172000	14020000	6062900	47225000	4161900			92019	6949;6950	99526;99527	1825262;1825263;1825264;1825265;1825266;1825267;1825268;1825269;1825270;1825271;1825272;1825273;1825274;1825275;1825276;1825277;1825278;1825279;1825280;1825281;1825282;1825283;1825284;1825285;1825286;1825287;1825288;1825289;1825290;1825291;1825292;1825293;1825294;1825295;1825296;1825297;1825298;1825299;1825300;1825301;1825302;1825303;1825304;1825305;1825306;1825307;1825308;1825309;1825310	1261669;1261670;1261671;1261672;1261673;1261674;1261675;1261676;1261677;1261678;1261679;1261680;1261681;1261682;1261683;1261684;1261685;1261686;1261687;1261688;1261689;1261690;1261691;1261692;1261693;1261694;1261695;1261696;1261697;1261698;1261699;1261700;1261701;1261702;1261703;1261704;1261705;1261706	1261699	6907	37	ENST00000371538.4_41_733;ENST00000371538.4_50_733	ENSG00000162377.5;ENSG00000162377.5	ORF_annotated;N_truncation
SFLENQKPTSEEITMIADQLNMEK	KRTSIETNIRVALEKSFLENQKPTSEEITM	SEEITMIADQLNMEKEVIRVWFCNRRQKEK	K	S	F	E	K	E	1	0	2	1	0	2	4	0	0	2	2	2	2	1	1	2	2	0	0	0	0	0	24	1	2795.3357	ENST00000367862.9_236_2500;ENST00000367866.6_70_2367	ENST00000367862.9_236_2500	409	432	yes	no	3	1.0241e-33	133.62	By MS/MS		By matching	By MS/MS	By matching	By matching	6	0	NA	NA	NA	NA	NA	8	3	NA	1	1	1	2	38323000	23449000	0	940000	1766700	2524800	9642700			92020	6573	99528	1825311;1825312;1825313;1825314;1825315;1825316;1825317;1825318	1261707;1261708;1261709	1261707		3	ENST00000367862.9_236_2500;ENST00000367866.6_70_2367	ENSG00000143190.21;ENSG00000143190.21	ORF_annotated;ORF_annotated
SFLESIDDALAEK	DVRRVLLQAFDVVERSFLESIDDALAEKAS	ERSFLESIDDALAEKASLQSQLPEGVPQHQ	R	S	F	E	K	A	2	0	0	2	0	0	2	0	0	1	2	1	0	1	0	2	0	0	0	0	0	0	13	0	1436.7035	ENST00000216160.10_63_1574	ENST00000216160.10_63_1574	116	128	yes	yes	2;3	3.7988e-24	172.99	By MS/MS	By MS/MS	By matching	By MS/MS	By MS/MS	By MS/MS	6	0	NA	NA	NA	NA	NA	17	5	2	1	5	1	3	123570000	73479000	4044700	242140	14549000	12420000	18834000			92021	383	99529	1825319;1825320;1825321;1825322;1825323;1825324;1825325;1825326;1825327;1825328;1825329;1825330;1825331;1825332;1825333;1825334;1825335	1261710;1261711;1261712;1261713;1261714;1261715;1261716;1261717;1261718;1261719;1261720;1261721	1261718		12	ENST00000216160.10_63_1574	ENSG00000100324.13	ORF_annotated
SFLEVLDGK	EESKYRQRHLKVELKSFLEVLDGKIDDLHD	LKVELKSFLEVLDGKIDDLHDFRRGLSKLG	K	S	F	G	K	I	0	0	0	1	0	0	1	1	0	0	2	1	0	1	0	1	0	0	0	1	0	0	9	0	1006.5335	ENST00000450735.6_379_1215;ENST00000304231.12_386_1255;ENST00000450735.6_259_1215;ENST00000304231.12_266_1255;ENST00000450735.6_187_1215;ENST00000304231.12_194_1255	ENST00000450735.6_379_1215	253	261	yes	no	2	0.0052225	75.043	By MS/MS			By matching		By MS/MS	2.29	0.452	NA	5	2	NA	NA	NA	3	NA	NA	1	NA	3	11295000	2318300	0	0	235930	0	8740600			92022	3614	99530	1825336;1825337;1825338;1825339;1825340;1825341;1825342	1261722;1261723	1261722		2	ENST00000450735.6_379_1215;ENST00000304231.12_386_1255;ENST00000450735.6_259_1215;ENST00000304231.12_266_1255;ENST00000450735.6_187_1215;ENST00000304231.12_194_1255	ENSG00000103942.12;ENSG00000103942.12;ENSG00000103942.12;ENSG00000103942.12;ENSG00000103942.12;ENSG00000103942.12	N_truncation;N_truncation;N_truncation;N_truncation;ORF_annotated;ORF_annotated
SFLFEPVVK	IIGLKDEFYNRYIMKSFLFEPVVKAFLNNG	NRYIMKSFLFEPVVKAFLNNGSRYNLMNSA	K	S	F	V	K	A	0	0	0	0	0	0	1	0	0	0	1	1	0	2	1	1	0	0	0	2	0	0	9	0	1064.5906	ENST00000554684.5_498_2957;ENST00000554943.5_117_2615;ENST00000554684.5_609_2957;ENST00000554943.5_228_2615	ENST00000554684.5_498_2957	564	572	yes	no	2	0.0026491	83.206	By MS/MS	By MS/MS	By MS/MS	By MS/MS	By MS/MS	By MS/MS	1.06	0.235	16	1	NA	NA	NA	NA	3	4	2	3	1	4	319960000	188120000	23777000	15013000	23843000	12654000	56551000			92023	9467	99531	1825343;1825344;1825345;1825346;1825347;1825348;1825349;1825350;1825351;1825352;1825353;1825354;1825355;1825356;1825357;1825358;1825359	1261724;1261725;1261726;1261727;1261728;1261729;1261730;1261731;1261732;1261733;1261734	1261732		9	ENST00000554684.5_498_2957;ENST00000554943.5_117_2615;ENST00000554684.5_609_2957;ENST00000554943.5_228_2615	ENSG00000100796.17;ENSG00000100796.17;ENSG00000100796.17;ENSG00000100796.17	ORF_annotated;ORF_annotated;N_truncation;N_truncation
SFLFQLLK	YFDSCNGDLDPEIVKSFLFQLLKGLGFCHS	LDPEIVKSFLFQLLKGLGFCHSRNVLHRDL	K	S	F	L	K	G	0	0	0	0	0	1	0	0	0	0	3	1	0	2	0	1	0	0	0	0	0	0	8	0	994.58515	ENST00000485972.5_683_1558	ENST00000485972.5_683_1558	105	112	yes	yes	2	0.0011909	124.89		By MS/MS	By MS/MS	By MS/MS			2.92	1.52	6	5	5	4	4	1	NA	10	8	7	NA	NA	20135000	0	6365000	4227300	9543000	0	0			92024	9078	99532	1825360;1825361;1825362;1825363;1825364;1825365;1825366;1825367;1825368;1825369;1825370;1825371;1825372;1825373;1825374;1825375;1825376;1825377;1825378;1825379;1825380;1825381;1825382;1825383;1825384	1261735;1261736;1261737;1261738;1261739;1261740;1261741;1261742;1261743;1261744;1261745;1261746;1261747;1261748;1261749;1261750;1261751;1261752;1261753;1261754;1261755;1261756	1261737		22	ENST00000485972.5_683_1558	ENSG00000164885.12	ORF_annotated
SFLFSSR	______________________________	______________________________	M	S	F	S	R	S	0	1	0	0	0	0	0	0	0	0	1	0	0	2	0	3	0	0	0	0	0	0	7	0	842.42865	ENST00000396049.4_195_842	ENST00000396049.4_195_842	2	8	yes	yes	2	0.0058626	124.37	By MS/MS	By MS/MS	By MS/MS	By MS/MS	By MS/MS	By MS/MS	1	0	15	NA	NA	NA	NA	NA	3	3	4	3	1	1	23424000	9097700	3892800	1712200	5378900	143400	3198800			92025	8153	99533	1825385;1825386;1825387;1825388;1825389;1825390;1825391;1825392;1825393;1825394;1825395;1825396;1825397;1825398;1825399	1261757;1261758;1261759;1261760;1261761;1261762;1261763;1261764;1261765;1261766;1261767	1261757		11	ENST00000396049.4_195_842	ENSG00000114978.17	ORF_annotated
SFLHEQEENVVK	TSSGPILREEFEARKSFLHEQEENVVKIQA	ARKSFLHEQEENVVKIQAFWKGYKQRKEYM	K	S	F	V	K	I	0	0	1	0	0	1	3	0	1	0	1	1	0	1	0	1	0	0	0	2	0	0	12	0	1457.7151	ENST00000274364.10_298_5022;ENST00000274364.10_448_5022	ENST00000274364.10_298_5022	685	696	yes	no	2;3	3.3104e-11	161.25			By MS/MS	By MS/MS			1.43	0.728	5	1	1	NA	NA	NA	NA	NA	4	3	NA	NA	58907000	0	0	35245000	23663000	0	0			92026	2571	99534	1825400;1825401;1825402;1825403;1825404;1825405;1825406	1261768;1261769;1261770;1261771;1261772	1261768		5	ENST00000274364.10_298_5022;ENST00000274364.10_448_5022	ENSG00000145703.15;ENSG00000145703.15	ORF_annotated;N_truncation
SFLHGPELDK	QDPRLYWQGGPALGRSFLHGPELDKGQLRI	PALGRSFLHGPELDKGQLRIHRDGIYMVHI	R	S	F	D	K	G	0	0	0	1	0	0	1	1	1	0	2	1	0	1	1	1	0	0	0	0	0	0	10	0	1141.5768	ENST00000245903.3_151_729	ENST00000245903.3_151_729	84	93	yes	yes	3	2.0627e-05	113.63		By MS/MS				By MS/MS	2.56	0.685	NA	5	3	1	NA	NA	NA	4	NA	NA	NA	5	69983000	0	6252400	0	0	0	63730000			92027	1065	99535	1825407;1825408;1825409;1825410;1825411;1825412;1825413;1825414;1825415	1261773;1261774;1261775;1261776	1261774		4	ENST00000245903.3_151_729	ENSG00000125726.10	ORF_annotated
SFLIEIQCISR	ILSFLHIWAVVPCIKSFLIEIQCISRVYSI	PCIKSFLIEIQCISRVYSIYVHTVCDPLFE	K	S	F	S	R	V	0	1	0	0	1	1	1	0	0	3	1	0	0	1	0	2	0	0	0	0	0	0	11	0	1364.7122	ENST00000341049.6_279_812;ENST00000341049.6_609_812	ENST00000341049.6_279_812	136	146	yes	no	2	0.00015623	96.89		By MS/MS	By matching			By MS/MS	1.2	0.4	8	2	NA	NA	NA	NA	NA	6	1	NA	NA	3	19444000	0	5188900	149230	0	0	14106000			92028	5329	99536	1825416;1825417;1825418;1825419;1825420;1825421;1825422;1825423;1825424;1825425	1261777;1261778;1261779;1261780;1261781	1261780		5	ENST00000341049.6_279_812;ENST00000341049.6_609_812	ENSG00000105974.11;ENSG00000105974.11	ORF_annotated;N_truncation
SFLINFIHTLENQR	VEQALYQFSNLLNSKSFLINFIHTLENQRE	KSFLINFIHTLENQREFSARAKVYFASLLT	K	S	F	Q	R	E	0	1	2	0	0	1	1	0	1	2	2	0	0	2	0	1	1	0	0	0	0	0	14	0	1730.9104	ENST00000359337.8_94_5607;ENST00000359337.8_367_5607	ENST00000359337.8_94_5607	1327	1340	yes	no	3	0.02955	27.969		By MS/MS					4	0	NA	NA	NA	1	NA	NA	NA	1	NA	NA	NA	NA	88763	0	88763	0	0	0	0			92029	6151	99537	1825426	1261782;1261783	1261783		2	ENST00000359337.8_94_5607;ENST00000359337.8_367_5607	ENSG00000196576.14;ENSG00000196576.14	ORF_annotated;N_truncation
SFLKPGEK	EDHPDEEMGFTIDIKSFLKPGEKTYTQRCR	GFTIDIKSFLKPGEKTYTQRCRLFVGNLPT	K	S	F	E	K	T	0	0	0	0	0	0	1	1	0	0	1	2	0	1	1	1	0	0	0	0	0	0	8	1	904.50182	ENST00000338910.8_161_1729;ENST00000471658.5_161_1339	ENST00000338910.8_161_1729	69	76	yes	no	2	0.037344	91.318						By MS/MS	1	0	1	NA	NA	NA	NA	NA	NA	NA	NA	NA	NA	1	14679000	0	0	0	0	0	14679000			92030	5227	99538	1825427	1261784	1261784		1	ENST00000338910.8_161_1729;ENST00000471658.5_161_1339	ENSG00000121390.18;ENSG00000121390.18	ORF_annotated;ORF_annotated
SFLLALPAPLVTPEASAEAR	DVDQWDTAALADGIKSFLLALPAPLVTPEA	LPAPLVTPEASAEARRALREAAGPVGPALE	K	S	F	A	R	R	5	1	0	0	0	0	2	0	0	0	4	0	0	1	3	2	1	0	0	1	0	0	20	0	2052.1255	ENST00000222254.12_601_2784;ENST00000617642.1_1_1443	ENST00000222254.12_601_2784	176	195	yes	no	2;3	1.7329e-09	151.74	By MS/MS	By MS/MS	By matching	By MS/MS	By MS/MS	By MS/MS	1.48	0.911	22	5	3	NA	1	NA	7	4	1	6	11	2	61288000	38947000	4730500	55433	1614500	11900000	4040000			92031	578	99539	1825428;1825429;1825430;1825431;1825432;1825433;1825434;1825435;1825436;1825437;1825438;1825439;1825440;1825441;1825442;1825443;1825444;1825445;1825446;1825447;1825448;1825449;1825450;1825451;1825452;1825453;1825454;1825455;1825456;1825457;1825458	1261785;1261786;1261787;1261788;1261789;1261790;1261791;1261792;1261793;1261794;1261795;1261796;1261797;1261798	1261788		14	ENST00000222254.12_601_2784;ENST00000617642.1_1_1443	ENSG00000105647.15;ENSG00000105647.15	ORF_annotated;ORF_annotated
SFLLDLLNATGK	NITQKVVWVEESDKRSFLLDLLNATGKDSL	DKRSFLLDLLNATGKDSLTLVFVETKKGAD	R	S	F	G	K	D	1	0	1	1	0	0	0	1	0	0	4	1	0	1	0	1	1	0	0	0	0	0	12	0	1290.7184	ENST00000399959.6_856_2841	ENST00000399959.6_856_2841	429	440	yes	yes	2;3	1.3346e-08	183.67	By MS/MS	By MS/MS	By MS/MS	By MS/MS	By MS/MS	By MS/MS	3.61	1.52	10	11	17	20	16	10	16	16	15	9	8	20	1461400000	102120000	424520000	251690000	127900000	28084000	527110000			92032	8305	99540	1825459;1825460;1825461;1825462;1825463;1825464;1825465;1825466;1825467;1825468;1825469;1825470;1825471;1825472;1825473;1825474;1825475;1825476;1825477;1825478;1825479;1825480;1825481;1825482;1825483;1825484;1825485;1825486;1825487;1825488;1825489;1825490;1825491;1825492;1825493;1825494;1825495;1825496;1825497;1825498;1825499;1825500;1825501;1825502;1825503;1825504;1825505;1825506;1825507;1825508;1825509;1825510;1825511;1825512;1825513;1825514;1825515;1825516;1825517;1825518;1825519;1825520;1825521;1825522;1825523;1825524;1825525;1825526;1825527;1825528;1825529;1825530;1825531;1825532;1825533;1825534;1825535;1825536;1825537;1825538;1825539;1825540;1825541;1825542	1261799;1261800;1261801;1261802;1261803;1261804;1261805;1261806;1261807;1261808;1261809;1261810;1261811;1261812;1261813;1261814;1261815;1261816;1261817;1261818;1261819;1261820;1261821;1261822;1261823;1261824;1261825;1261826;1261827;1261828;1261829;1261830;1261831;1261832;1261833;1261834;1261835;1261836;1261837;1261838;1261839;1261840;1261841;1261842;1261843;1261844;1261845;1261846;1261847;1261848;1261849;1261850;1261851;1261852;1261853;1261854;1261855;1261856;1261857;1261858;1261859;1261860;1261861;1261862;1261863;1261864	1261835		63	ENST00000399959.6_856_2841	ENSG00000215301.9	ORF_annotated
SFLLIHESCK	KEEKKKNSVDPDFLKSFLLIHESCKAYGAT	PDFLKSFLLIHESCKAYGATPSRYMTFLHV	K	S	F	C	K	A	0	0	0	0	1	0	1	0	1	1	2	1	0	1	0	2	0	0	0	0	0	0	10	0	1232.6223	ENST00000375735.6_145_13065	ENST00000375735.6_145_13065	2854	2863	yes	yes	2	0.080923	43.124		By MS/MS					2	0	NA	1	NA	NA	NA	NA	NA	1	NA	NA	NA	NA	1869700	0	1869700	0	0	0	0			92033	7398	99541	1825543	1261865	1261865		1	ENST00000375735.6_145_13065	ENSG00000187240.13	ORF_annotated
SFLPEVVNTWSSIYK	SEHDILKSGHLYIIKSFLPEVVNTWSSIYK	SFLPEVVNTWSSIYKEDTVLHLCLREIQQQ	K	S	F	Y	K	E	0	0	1	0	0	0	1	0	0	1	1	1	0	1	1	3	1	1	1	2	0	0	15	0	1768.9036	ENST00000560955.5_416_5830;ENST00000313478.11_460_5877;ENST00000560955.5_665_5830;ENST00000313478.11_709_5877;ENST00000313478.11_670_5877	ENST00000560955.5_416_5830	1589	1603	yes	no	3	0.1197	7.4617	By MS/MS						3	0.816	NA	1	1	1	NA	NA	3	NA	NA	NA	NA	NA	3109900	3109900	0	0	0	0	0			92034	4078	99542	1825544;1825545;1825546	1261866	1261866		1	ENST00000560955.5_416_5830;ENST00000313478.11_460_5877;ENST00000560955.5_665_5830;ENST00000313478.11_709_5877;ENST00000313478.11_670_5877	ENSG00000092439.13;ENSG00000092439.13;ENSG00000092439.13;ENSG00000092439.13;ENSG00000092439.13	N_truncation;N_truncation;N_truncation;N_truncation;N_truncation
SFLPLDR	QTAVLSNNFYLPNQKSFLPLDRKQFDVIVE	NFYLPNQKSFLPLDRKQFDVIVESCMEGIC	K	S	F	D	R	K	0	1	0	1	0	0	0	0	0	0	2	0	0	1	1	1	0	0	0	0	0	0	7	0	846.45995	ENST00000313698.8_156_3332;ENST00000455480.6_178_3447;ENST00000549590.5_183_2312;ENST00000313698.8_300_3332	ENST00000313698.8_156_3332	166	172	yes	no	2	0.056084	62.714		By MS/MS					1	0	1	NA	NA	NA	NA	NA	NA	1	NA	NA	NA	NA	7939700	0	7939700	0	0	0	0			92035	4094	99543	1825547	1261867	1261867		1	ENST00000313698.8_156_3332;ENST00000455480.6_178_3447;ENST00000549590.5_183_2312;ENST00000313698.8_300_3332	ENSG00000111271.14;ENSG00000111271.14;ENSG00000111271.14;ENSG00000111271.14	ORF_annotated;ORF_annotated;ORF_annotated;N_truncation
SFLPLIR	QVAEVNLWGTVRMTKSFLPLIRRAKGRVVN	WGTVRMTKSFLPLIRRAKGRVVNISSMLGR	K	S	F	I	R	R	0	1	0	0	0	0	0	0	0	1	2	0	0	1	1	1	0	0	0	0	0	0	7	0	844.51707	ENST00000358186.6_187_1215	ENST00000358186.6_187_1215	178	184	yes	yes	2	0.012411	101.33			By MS/MS	By MS/MS			1	0	4	NA	NA	NA	NA	NA	NA	NA	2	2	NA	NA	14422000	0	0	7983600	6437900	0	0			92036	6062	99544	1825548;1825549;1825550;1825551	1261868;1261869;1261870;1261871	1261868		4	ENST00000358186.6_187_1215	ENSG00000161267.11	ORF_annotated
SFLSDIDDALLTK	RAGKHQLEDVTAVLKSFLSDIDDALLTKEL	LKSFLSDIDDALLTKELYPYWISALDTQDD	K	S	F	T	K	E	1	0	0	3	0	0	0	0	0	1	3	1	0	1	0	2	1	0	0	0	0	0	13	0	1436.7399	ENST00000303965.8_701_5602;ENST00000303965.8_536_5602;ENST00000303965.8_491_5602	ENST00000303965.8_701_5602	1121	1133	yes	no	3	0.11727	17.587	By MS/MS	By matching					2.33	0.471	NA	2	1	NA	NA	NA	1	2	NA	NA	NA	NA	685970	443250	242710	0	0	0	0			92037	3601	99545	1825552;1825553;1825554	1261872	1261872		1	ENST00000303965.8_701_5602;ENST00000303965.8_536_5602;ENST00000303965.8_491_5602	ENSG00000047365.11;ENSG00000047365.11;ENSG00000047365.11	N_truncation;N_truncation;ORF_annotated
SFLSEELGSEVLNLLTNK	EALLQSLVIVLLGFKSFLSEELGSEVLNLL	SEELGSEVLNLLTNKQYELLSKNLRKTREL	K	S	F	N	K	Q	0	0	2	0	0	0	3	1	0	0	5	1	0	1	0	3	1	0	0	1	0	0	18	0	1992.0415	ENST00000299977.8_149_2821	ENST00000299977.8_149_2821	542	559	yes	yes	3	0.0062729	40.515		By MS/MS	By matching	By MS/MS		By MS/MS	6	0	NA	NA	NA	NA	NA	4	NA	1	1	1	NA	1	984530	0	75211	33397	251250	0	624680			92038	3384	99546	1825555;1825556;1825557;1825558	1261873;1261874;1261875	1261875		3	ENST00000299977.8_149_2821	ENSG00000166750.9	ORF_annotated
SFLSGIK	SQRSSIHFETEEANRSFLSGIKTILKKSPE	FETEEANRSFLSGIKTILKKSPEPKEDPAH	R	S	F	I	K	T	0	0	0	0	0	0	0	1	0	1	1	1	0	1	0	2	0	0	0	0	0	0	7	0	750.42759	ENST00000335473.11_251_7951;ENST00000407587.6_170_7873	ENST00000335473.11_251_7951	2483	2489	yes	no	2	0.068117	59.641	By MS/MS			By MS/MS	By matching		2.5	0.764	NA	4	1	1	NA	NA	4	NA	NA	1	1	NA	3408200	2257900	0	0	1051200	99104	0			92039	5026	99547	1825559;1825560;1825561;1825562;1825563;1825564	1261876;1261877;1261878;1261879	1261879		4	ENST00000335473.11_251_7951;ENST00000407587.6_170_7873	ENSG00000133454.15;ENSG00000133454.15	ORF_annotated;ORF_annotated
SFLSGLYEFPLNK	GGPVRAATACFGFPKSFLSGLYEFPLNKVD	PKSFLSGLYEFPLNKVDSLLHGTFSAKMLS	K	S	F	N	K	V	0	0	1	0	0	0	1	1	0	0	3	1	0	2	1	2	0	0	1	0	0	0	13	0	1513.7817	ENST00000203001.6_132_1622	ENST00000203001.6_132_1622	249	261	yes	yes	2;3	2.1007e-13	138.42	By matching	By MS/MS	By MS/MS	By MS/MS	By MS/MS	By MS/MS	3.6	1.13	1	9	14	15	12	1	6	6	17	8	5	10	171530000	9785000	11524000	26263000	10674000	613820	112670000			92040	302	99548	1825565;1825566;1825567;1825568;1825569;1825570;1825571;1825572;1825573;1825574;1825575;1825576;1825577;1825578;1825579;1825580;1825581;1825582;1825583;1825584;1825585;1825586;1825587;1825588;1825589;1825590;1825591;1825592;1825593;1825594;1825595;1825596;1825597;1825598;1825599;1825600;1825601;1825602;1825603;1825604;1825605;1825606;1825607;1825608;1825609;1825610;1825611;1825612;1825613;1825614;1825615;1825616	1261880;1261881;1261882;1261883;1261884;1261885;1261886;1261887;1261888;1261889;1261890;1261891;1261892;1261893;1261894;1261895;1261896;1261897;1261898;1261899;1261900;1261901;1261902;1261903;1261904;1261905;1261906;1261907;1261908;1261909;1261910;1261911;1261912	1261900		32	ENST00000203001.6_132_1622	ENSG00000089195.14	ORF_annotated
SFLSLFLDER	YVRYFRIKPLGHTLRSFLSLFLDERDSGPL	GHTLRSFLSLFLDERDSGPLILTHIYLLLG	R	S	F	E	R	D	0	1	0	1	0	0	1	0	0	0	3	0	0	2	0	2	0	0	0	0	0	0	10	0	1225.6343	ENST00000372586.3_317_1930	ENST00000372586.3_317_1930	390	399	yes	yes	2	9.4628e-06	141.48	By matching	By MS/MS	By MS/MS		By matching	By MS/MS	5.89	0.314	NA	NA	NA	NA	1	8	1	2	2	NA	1	3	12785000	230650	364330	701100	0	117200	11371000			92041	7065	99549	1825617;1825618;1825619;1825620;1825621;1825622;1825623;1825624;1825625	1261913;1261914;1261915;1261916;1261917;1261918	1261917		5	ENST00000372586.3_317_1930	ENSG00000175283.7	ORF_annotated
SFLSQGQVLK	PLEEATLSELKTVLKSFLSQGQVLKLEAKT	KTVLKSFLSQGQVLKLEAKTDPSILGGMIV	K	S	F	L	K	L	0	0	0	0	0	2	0	1	0	0	2	1	0	1	0	2	0	0	0	1	0	0	10	0	1105.6132	ENST00000290299.6_218_856	ENST00000290299.6_218_856	163	172	yes	yes	2	7.9706e-05	121.74	By matching	By MS/MS	By MS/MS	By MS/MS	By matching	By MS/MS	1.06	0.242	15	1	NA	NA	NA	NA	2	2	4	3	2	3	1136800000	84289000	182700000	530840000	139110000	2765400	197150000			92042	2984	99550	1825626;1825627;1825628;1825629;1825630;1825631;1825632;1825633;1825634;1825635;1825636;1825637;1825638;1825639;1825640;1825641	1261919;1261920;1261921;1261922;1261923;1261924;1261925;1261926	1261924		8	ENST00000290299.6_218_856	ENSG00000241837.6	ORF_annotated
SFLTAEDCFELGK	TDTISKGNLPGVKHKSFLTAEDCFELGKVA	HKSFLTAEDCFELGKVAYTEADYYHTELWM	K	S	F	G	K	V	1	0	0	1	1	0	2	1	0	0	2	1	0	2	0	1	1	0	0	0	0	0	13	0	1515.6915	ENST00000307116.6_118_1719;ENST00000373008.6_118_1719	ENST00000307116.6_118_1719	160	172	yes	no	2;3	2.3041e-10	156.48	By MS/MS	By MS/MS	By MS/MS	By MS/MS	By MS/MS	By MS/MS	4.95	1.48	1	3	6	1	7	24	8	14	2	6	6	6	268160000	27676000	67191000	13167000	59808000	16210000	84110000			92043	3751	99551	1825642;1825643;1825644;1825645;1825646;1825647;1825648;1825649;1825650;1825651;1825652;1825653;1825654;1825655;1825656;1825657;1825658;1825659;1825660;1825661;1825662;1825663;1825664;1825665;1825666;1825667;1825668;1825669;1825670;1825671;1825672;1825673;1825674;1825675;1825676;1825677;1825678;1825679;1825680;1825681;1825682;1825683	1261927;1261928;1261929;1261930;1261931;1261932;1261933;1261934;1261935;1261936;1261937;1261938;1261939;1261940;1261941;1261942;1261943;1261944;1261945;1261946;1261947;1261948;1261949;1261950;1261951;1261952;1261953;1261954;1261955;1261956;1261957;1261958	1261946		31	ENST00000307116.6_118_1719;ENST00000373008.6_118_1719	ENSG00000122884.12;ENSG00000122884.12	ORF_annotated;ORF_annotated
SFLTPCCSLETPVDSQLYR	PFYKGPKLLPKYQVKSFLTPCCSLETPVDS	PCCSLETPVDSQLYRYVKIGLTNLLGARLY	K	S	F	Y	R	Y	0	1	0	1	2	1	1	0	0	0	3	0	0	1	2	3	2	0	1	1	0	0	19	0	2272.0504	ENST00000264669.9_189_2123;ENST00000264669.9_138_2123;ENST00000507036.1_88_1911	ENST00000264669.9_189_2123	503	521	yes	no	2	4.9955e-07	109.18	By matching				By MS/MS		1	0	4	NA	NA	NA	NA	NA	2	NA	NA	NA	2	NA	12761000	8580200	0	0	0	4180400	0			92044	2129	99552	1825684;1825685;1825686;1825687	1261959	1261959		1	ENST00000264669.9_189_2123;ENST00000264669.9_138_2123;ENST00000507036.1_88_1911	ENSG00000124279.11;ENSG00000124279.11;ENSG00000124279.11	N_truncation;ORF_annotated;ORF_annotated
SFLTVPQGLVK	RIEDNSLLYQYLEIKSFLTVPQGLVKVMTL	LEIKSFLTVPQGLVKVMTLCPIETLRKKSL	K	S	F	V	K	V	0	0	0	0	0	1	0	1	0	0	2	1	0	1	1	1	1	0	0	2	0	0	11	0	1187.6914	ENST00000370360.7_83_1864	ENST00000370360.7_83_1864	360	370	yes	yes	2	0.0022091	93.267	By MS/MS	By MS/MS	By matching	By MS/MS	By MS/MS	By matching	1	0	12	NA	NA	NA	NA	NA	3	2	2	2	2	1	213860000	126400000	18061000	24179000	7264000	8159000	29799000			92045	6831	99553	1825688;1825689;1825690;1825691;1825692;1825693;1825694;1825695;1825696;1825697;1825698;1825699	1261960;1261961;1261962;1261963;1261964	1261960		4	ENST00000370360.7_83_1864	ENSG00000174842.16	ORF_annotated
SFLVASVLPGPDGNINSPTR	EVLGVIGDCPELVQRSFLVASVLPGPDGNI	SVLPGPDGNINSPTRNADMQEELIASLEEQ	R	S	F	T	R	N	1	1	2	1	0	0	0	2	0	1	2	0	0	1	3	3	1	0	0	2	0	0	20	0	2040.064	ENST00000531094.5_66_4109;ENST00000392723.5_1_4071;ENST00000409503.5_30_4232;ENST00000271715.6_337_4545;ENST00000271715.6_316_4545;ENST00000491586.5_30_4127	ENST00000531094.5_66_4109	1260	1279	no	no	2;3	3.9316e-80	241.51	By MS/MS	By MS/MS	By MS/MS	By MS/MS	By MS/MS	By MS/MS	1.08	0.271	23	2	NA	NA	NA	NA	5	4	2	7	4	3	94074000	48979000	12281000	4132000	7205100	2233900	19243000			92046	2482;9103	99554	1825700;1825701;1825702;1825703;1825704;1825705;1825706;1825707;1825708;1825709;1825710;1825711;1825712;1825713;1825714;1825715;1825716;1825717;1825718;1825719;1825720;1825721;1825722;1825723;1825724	1261965;1261966;1261967;1261968;1261969;1261970;1261971;1261972;1261973;1261974;1261975;1261976;1261977;1261978;1261979;1261980	1261969		15	ENST00000531094.5_66_4109;ENST00000392723.5_1_4071;ENST00000409503.5_30_4232;ENST00000271715.6_337_4545;ENST00000271715.6_316_4545;ENST00000491586.5_30_4127	ENSG00000143442.21;ENSG00000143442.21;ENSG00000143442.21;ENSG00000143442.21;ENSG00000143442.21;ENSG00000143442.21	ORF_annotated;ORF_annotated;ORF_annotated;N_truncation;ORF_annotated;ORF_annotated
SFLVGEAAR	PLSNKLTYGTMVFVRSFLVGEAARALSKAC	TMVFVRSFLVGEAARALSKACTIAIRYSAV	R	S	F	A	R	A	2	1	0	0	0	0	1	1	0	0	1	0	0	1	0	1	0	0	0	1	0	0	9	0	948.50288	ENST00000293217.9_291_2270;ENST00000573078.5_421_2196;ENST00000301608.8_62_2041	ENST00000301608.8_62_2041	283	291	no	no	2	2.655e-05	153.71	By MS/MS	By MS/MS	By MS/MS	By MS/MS	By matching	By MS/MS	1.2	0.4	12	3	NA	NA	NA	NA	2	2	3	3	2	3	324220000	11876000	28073000	122730000	58399000	16004000	87143000			92047	3061;3473	99555	1825725;1825726;1825727;1825728;1825729;1825730;1825731;1825732;1825733;1825734;1825735;1825736;1825737;1825738;1825739	1261981;1261982;1261983;1261984;1261985;1261986;1261987;1261988	1261983		7	ENST00000293217.9_291_2270;ENST00000573078.5_421_2196;ENST00000301608.8_62_2041	ENSG00000161533.11;ENSG00000161533.11;ENSG00000161533.11	ORF_annotated;overl_dORF;ORF_annotated
SFLVWVNEEDHLR	RDWPDARGIWHNDNKSFLVWVNEEDHLRVI	NKSFLVWVNEEDHLRVISMEKGGNMKEVFR	K	S	F	L	R	V	0	1	1	1	0	0	2	0	1	0	2	0	0	1	0	1	0	1	0	2	0	0	13	0	1642.8104	ENST00000221476.3_710_1318	ENST00000221476.3_710_1318	46	58	yes	yes	3	4.3455e-07	107.37	By MS/MS			By MS/MS	By MS/MS		5.2	0.4	NA	NA	NA	NA	4	1	2	NA	NA	2	1	NA	5969800	1800700	0	0	3862800	306260	0			92048	554	99556	1825740;1825741;1825742;1825743;1825744	1261989;1261990;1261991;1261992	1261992		4	ENST00000221476.3_710_1318	ENSG00000104879.4	N_truncation
SFLYEIVSNK	VEDSLWPYKGRPENKSFLYEIVSNKRNGID	RPENKSFLYEIVSNKRNGIDVDKWDYFARD	K	S	F	N	K	R	0	0	1	0	0	0	1	0	0	1	1	1	0	1	0	2	0	0	1	1	0	0	10	0	1198.6234	ENST00000262878.4_201_2078	ENST00000262878.4_201_2078	295	304	yes	yes	2	1.3574e-05	140.35	By matching	By MS/MS	By MS/MS		By matching	By MS/MS	2.18	0.716	1	8	1	1	NA	NA	2	1	5	NA	1	2	69926000	3260900	888780	35432000	0	335090	30009000			92049	1899	99557	1825745;1825746;1825747;1825748;1825749;1825750;1825751;1825752;1825753;1825754;1825755	1261993;1261994;1261995;1261996;1261997;1261998;1261999	1261994		7	ENST00000262878.4_201_2078	ENSG00000101347.8	ORF_annotated
SFLYGSNAAFLTLAFPSEHFGK	LPLQYLTFILQVISRSFLYGSNAAFLTLAF	AAFLTLAFPSEHFGKLFGLVMALSAVVSLL	R	S	F	G	K	L	3	0	1	0	0	0	1	2	1	0	3	1	0	4	1	3	1	0	1	0	0	0	22	0	2403.1899	ENST00000533524.5_343_1854;ENST00000352187.5_284_1756	ENST00000533524.5_343_1854	416	437	yes	no	3	0.032179	44.105						By MS/MS	5	0	NA	NA	NA	NA	1	NA	NA	NA	NA	NA	NA	1	286070	0	0	0	0	0	286070			92050	9345	99558	1825756	1262000	1262000		0	ENST00000533524.5_343_1854;ENST00000352187.5_284_1756	ENSG00000134802.17;ENSG00000134802.17	ORF_annotated;ORF_annotated
SFMALSQDIQK	QEVTNNLEFAKELQRSFMALSQDIQKTIKK	ELQRSFMALSQDIQKTIKKTARREQLMREE	R	S	F	Q	K	T	1	0	0	1	0	2	0	0	0	1	1	1	1	1	0	2	0	0	0	0	0	0	11	0	1266.6278	ENST00000389645.7_141_2222;ENST00000341394.8_190_2316	ENST00000389645.7_141_2222	115	125	yes	no	2	2.2939e-07	155.42	By MS/MS	By MS/MS	By MS/MS	By MS/MS	By MS/MS	By MS/MS	1.52	0.7	14	10	NA	1	NA	NA	6	4	3	3	5	4	1167400000	234350000	230090000	78560000	86713000	156960000	380720000			92051	5347	99559;99560	1825757;1825758;1825759;1825760;1825761;1825762;1825763;1825764;1825765;1825766;1825767;1825768;1825769;1825770;1825771;1825772;1825773;1825774;1825775;1825776;1825777;1825778;1825779;1825780;1825781	1262001;1262002;1262003;1262004;1262005;1262006;1262007;1262008;1262009;1262010;1262011;1262012;1262013;1262014;1262015;1262016;1262017;1262018;1262019;1262020;1262021	1262003	5329	15	ENST00000389645.7_141_2222;ENST00000341394.8_190_2316	ENSG00000135387.20;ENSG00000135387.20	ORF_annotated;ORF_annotated
SFMDFGSWER	GNFKPSQKGFAGGTKSFMDFGSWERHTKGI	AGGTKSFMDFGSWERHTKGIGQKLLQKMGY	K	S	F	E	R	H	0	1	0	1	0	0	1	1	0	0	0	0	1	2	0	2	0	1	0	0	0	0	10	0	1260.5234	ENST00000405938.5_356_2866	ENST00000405938.5_356_2866	138	147	yes	yes	2	2.7194e-08	169.12	By MS/MS	By MS/MS	By matching	By MS/MS	By MS/MS	By MS/MS	5.42	1.14	NA	1	1	1	2	14	8	2	2	3	2	2	98198000	54484000	11571000	663170	8812900	11396000	11270000			92052	8386	99561;99562	1825782;1825783;1825784;1825785;1825786;1825787;1825788;1825789;1825790;1825791;1825792;1825793;1825794;1825795;1825796;1825797;1825798;1825799;1825800	1262022;1262023;1262024;1262025;1262026;1262027;1262028;1262029;1262030;1262031;1262032;1262033;1262034	1262022	8146	11	ENST00000405938.5_356_2866	ENSG00000100109.16	ORF_annotated
SFMDQPLAEHFSPFR	GRLLSQGVIAFRCPRSFMDQPLAEHFSPFR	SFMDQPLAEHFSPFRVQHMDLSNSVIEVST	R	S	F	F	R	V	1	1	0	1	0	1	1	0	1	0	1	0	1	3	2	2	0	0	0	0	0	0	15	0	1807.8352	ENST00000274255.10_197_1468;ENST00000274254.9_275_1504	ENST00000274255.10_197_1468	168	182	yes	no	3	5.4938e-13	107.98	By MS/MS	By MS/MS	By matching	By MS/MS	By MS/MS	By MS/MS	2.52	1.33	9	3	5	7	1	NA	6	2	3	4	6	4	90991000	46375000	2584100	671140	4104600	14736000	22520000			92053	2566	99563;99564	1825801;1825802;1825803;1825804;1825805;1825806;1825807;1825808;1825809;1825810;1825811;1825812;1825813;1825814;1825815;1825816;1825817;1825818;1825819;1825820;1825821;1825822;1825823;1825824;1825825	1262035;1262036;1262037;1262038;1262039;1262040;1262041;1262042;1262043;1262044;1262045;1262046;1262047;1262048;1262049	1262040	2618	13	ENST00000274255.10_197_1468;ENST00000274254.9_275_1504	ENSG00000145604.15;ENSG00000145604.15	ORF_annotated;ORF_annotated
SFMESGGTVLSTNWSDVGK	IYSDGSDEVKRAMNKSFMESGGTVLSTNWS	SGGTVLSTNWSDVGKRKVEINPPDDMEWKK	K	S	F	G	K	R	0	0	1	1	0	0	1	3	0	0	1	1	1	1	0	4	2	1	0	2	0	0	19	0	2000.915	ENST00000343788.10_83_1177;ENST00000343788.10_326_1177	ENST00000343788.10_83_1177	331	349	yes	no	2;3	9.4083e-93	254.47	By MS/MS	By MS/MS	By MS/MS	By MS/MS	By MS/MS	By MS/MS	3.64	1.15	NA	11	13	15	12	2	15	10	4	4	13	7	99883000	49184000	10390000	1152000	2313500	12078000	24766000			92054	5450	99565;99566	1825826;1825827;1825828;1825829;1825830;1825831;1825832;1825833;1825834;1825835;1825836;1825837;1825838;1825839;1825840;1825841;1825842;1825843;1825844;1825845;1825846;1825847;1825848;1825849;1825850;1825851;1825852;1825853;1825854;1825855;1825856;1825857;1825858;1825859;1825860;1825861;1825862;1825863;1825864;1825865;1825866;1825867;1825868;1825869;1825870;1825871;1825872;1825873;1825874;1825875;1825876;1825877;1825878	1262050;1262051;1262052;1262053;1262054;1262055;1262056;1262057;1262058;1262059;1262060;1262061;1262062;1262063;1262064;1262065;1262066;1262067;1262068;1262069;1262070;1262071;1262072;1262073;1262074;1262075;1262076;1262077;1262078;1262079;1262080;1262081;1262082;1262083;1262084;1262085;1262086	1262072	5395	36	ENST00000343788.10_83_1177;ENST00000343788.10_326_1177	ENSG00000165416.14;ENSG00000165416.14	ORF_annotated;N_truncation
SFMESGGTVLSTNWSDVGKR	IYSDGSDEVKRAMNKSFMESGGTVLSTNWS	GGTVLSTNWSDVGKRKVEINPPDDMEWKKY	K	S	F	K	R	K	0	1	1	1	0	0	1	3	0	0	1	1	1	1	0	4	2	1	0	2	0	0	20	1	2157.0161	ENST00000343788.10_83_1177;ENST00000343788.10_326_1177	ENST00000343788.10_83_1177	331	350	yes	no	3	2.7073e-14	133.95				By MS/MS			2	0	NA	1	NA	NA	NA	NA	NA	NA	NA	1	NA	NA	1518000	0	0	0	1518000	0	0			92055	5450	99567	1825879	1262087	1262087		1	ENST00000343788.10_83_1177;ENST00000343788.10_326_1177	ENSG00000165416.14;ENSG00000165416.14	ORF_annotated;N_truncation
SFMHVNTNANFYK	QKLGITHVLNAAEGRSFMHVNTNANFYKDS	GRSFMHVNTNANFYKDSGITYLGIKANDTQ	R	S	F	Y	K	D	1	0	3	0	0	0	0	0	1	0	0	1	1	2	0	1	1	0	1	1	0	0	13	0	1571.7191	ENST00000226004.7_65_619	ENST00000226004.7_65_619	67	79	yes	yes	3	0.00078239	78.809				By MS/MS	By MS/MS	By matching	2.25	0.433	NA	3	1	NA	NA	NA	NA	NA	NA	1	2	1	1969300	0	0	0	1103300	123230	742710			92056	681	99568	1825880;1825881;1825882;1825883	1262088;1262089	1262088		1	ENST00000226004.7_65_619	ENSG00000108861.8	ORF_annotated
SFMISADMAHAVHPNYLDK	ASCQHPTAFEEAIPKSFMISADMAHAVHPN	SADMAHAVHPNYLDKHEENHRPLFHKGPVI	K	S	F	D	K	H	3	0	1	2	0	0	0	0	2	1	1	1	2	1	1	2	0	0	1	1	0	0	19	0	2145.9976	ENST00000273075.8_222_1676;ENST00000373972.5_182_1477	ENST00000273075.8_222_1676	350	368	yes	no	3;4	8.4399e-10	104.89	By MS/MS			By MS/MS	By matching	By MS/MS	2.6	0.49	NA	2	3	NA	NA	NA	1	NA	NA	1	1	2	7747500	3218000	0	0	1545900	1025800	1957800			92057	2529	99569	1825884;1825885;1825886;1825887;1825888	1262090;1262091;1262092	1262091		3	ENST00000273075.8_222_1676;ENST00000373972.5_182_1477	ENSG00000123992.18;ENSG00000123992.18	ORF_annotated;N_extension
SFMNNWEVYK	MDEKKFDEALKLRGRSFMNNWEVYKLLAHV	KLRGRSFMNNWEVYKLLAHVRPPVSKSGSH	R	S	F	Y	K	L	0	0	2	0	0	0	1	0	0	0	0	1	1	1	0	1	0	1	1	1	0	0	10	0	1316.586	ENST00000340802.10_330_2777;ENST00000340802.10_225_2777;ENST00000551804.5_152_2398	ENST00000340802.10_330_2777	413	422	yes	no	2	7.8997e-05	121.96	By MS/MS	By MS/MS	By matching	By matching		By MS/MS	3.43	0.863	NA	4	11	10	3	NA	6	10	1	4	NA	7	224400000	14756000	115260000	731260	2707400	0	90943000			92058	5315	99570;99571	1825889;1825890;1825891;1825892;1825893;1825894;1825895;1825896;1825897;1825898;1825899;1825900;1825901;1825902;1825903;1825904;1825905;1825906;1825907;1825908;1825909;1825910;1825911;1825912;1825913;1825914;1825915;1825916	1262093;1262094;1262095;1262096;1262097;1262098;1262099;1262100;1262101;1262102;1262103;1262104;1262105;1262106;1262107;1262108;1262109;1262110	1262104	5306	18	ENST00000340802.10_330_2777;ENST00000340802.10_225_2777;ENST00000551804.5_152_2398	ENSG00000152556.15;ENSG00000152556.15;ENSG00000152556.15	N_truncation;ORF_annotated;ORF_annotated
SFNALQEEK	EKLKESEEANEDLRRSFNALQEEKQDLSKE	NEDLRRSFNALQEEKQDLSKEIESLKVSIS	R	S	F	E	K	Q	1	0	1	0	0	1	2	0	0	0	1	1	0	1	0	1	0	0	0	0	0	0	9	0	1064.5138	ENST00000340645.9_127_9903;ENST00000614479.4_284_9835;ENST00000482512.5_239_9913;ENST00000393667.7_112_9918	ENST00000340645.9_127_9903	2589	2597	yes	no	2	0.011441	64.42						By MS/MS	2	0	NA	1	NA	NA	NA	NA	NA	NA	NA	NA	NA	1	16343000	0	0	0	0	0	16343000			92059	5306	99572	1825917	1262111	1262111		1	ENST00000340645.9_127_9903;ENST00000614479.4_284_9835;ENST00000482512.5_239_9913;ENST00000393667.7_112_9918	ENSG00000173230.15;ENSG00000173230.15;ENSG00000173230.15;ENSG00000173230.15	ORF_annotated;ORF_annotated;dORF;ORF_annotated
SFNDDAMLIEK	EFQEQLESARREAKKSFNDDAMLIEKFVDT	EAKKSFNDDAMLIEKFVDTPRHVEVQVFGD	K	S	F	E	K	F	1	0	1	2	0	0	1	0	0	1	1	1	1	1	0	1	0	0	0	0	0	0	11	0	1281.5911	ENST00000265594.8_262_2322;ENST00000265594.8_148_2322	ENST00000265594.8_262_2322	200	210	yes	no	2	0.0024378	82.417	By MS/MS		By MS/MS		By MS/MS	By MS/MS	3.33	1.18	NA	3	5	2	1	1	2	NA	5	NA	4	1	19255000	3371300	0	5548600	0	1454300	8880600			92060	2245	99573	1825918;1825919;1825920;1825921;1825922;1825923;1825924;1825925;1825926;1825927;1825928;1825929	1262112;1262113;1262114;1262115;1262116;1262117	1262116		6	ENST00000265594.8_262_2322;ENST00000265594.8_148_2322	ENSG00000078070.12;ENSG00000078070.12	N_truncation;ORF_annotated
SFNFNTLLGEEWK	QQGQKPDFHCLEYFKSFNFNTLLGEEWKQP	FKSFNFNTLLGEEWKQPESDLWLIEKCDI_	K	S	F	W	K	Q	0	0	2	0	0	0	2	1	0	0	2	1	0	2	0	1	1	1	0	0	0	0	13	0	1583.762	ENST00000281146.9_722_1318	ENST00000281146.9_722_1318	173	185	yes	yes	2	0.00013986	101.95					By MS/MS		6	0	NA	NA	NA	NA	NA	1	NA	NA	NA	NA	1	NA	3719300	0	0	0	0	3719300	0			92061	2733	99574	1825930	1262118	1262118		1	ENST00000281146.9_722_1318	ENSG00000151470.12	ORF_annotated
SFNFYVFPK	CTFKYDYTDSKYITKSFNFYVFPKPFNRSS	SKYITKSFNFYVFPKPFNRSSPDVKFVCQS	K	S	F	P	K	P	0	0	1	0	0	0	0	0	0	0	0	1	0	3	1	1	0	0	1	1	0	0	9	0	1147.5702	ENST00000437198.6_143_2059	ENST00000437198.6_143_2059	87	95	yes	yes	2	0.003859	78.77	By matching	By MS/MS	By MS/MS	By MS/MS		By MS/MS	2.38	0.738	NA	10	1	2	NA	NA	1	2	5	2	NA	3	46606000	62298	7971100	19991000	9232500	0	9348500			92062	8749	99575	1825931;1825932;1825933;1825934;1825935;1825936;1825937;1825938;1825939;1825940;1825941;1825942;1825943	1262119;1262120;1262121;1262122;1262123;1262124;1262125	1262120		5	ENST00000437198.6_143_2059	ENSG00000140694.16	ORF_annotated
SFNIEHCHQNSSSTVSLENEDVGSFR	SNKHSKEECSSLPSKSFNIEHCHQNSSSTV	SSTVSLENEDVGSFRQEYRQPYLCEVKTGQ	K	S	F	F	R	Q	0	1	3	1	1	1	3	1	2	1	1	0	0	2	0	6	1	0	0	2	0	0	26	0	2979.3053	ENST00000241436.8_173_2782	ENST00000241436.8_173_2782	735	760	yes	yes	4	1.1781e-08	87.659					By MS/MS		5	0	NA	NA	NA	NA	1	NA	NA	NA	NA	NA	1	NA	314060	0	0	0	0	314060	0			92063	971	99576	1825944	1262126	1262126		1	ENST00000241436.8_173_2782	ENSG00000122008.15	ORF_annotated
SFNIPLLVLGGGGYTVR	NLSIRGHGECVEYVKSFNIPLLVLGGGGYT	NIPLLVLGGGGYTVRNVARCWTYETSLLVE	K	S	F	V	R	N	0	1	1	0	0	0	0	4	0	1	3	0	0	1	1	1	1	0	1	2	0	0	17	0	1761.9778	ENST00000305264.7_81_1364	ENST00000305264.7_81_1364	285	301	yes	yes	3	0.01084	25.167		By MS/MS					3.5	1.12	NA	1	1	1	1	NA	NA	4	NA	NA	NA	NA	76121	0	76121	0	0	0	0			92064	3658	99577	1825945;1825946;1825947;1825948	1262127;1262128	1262128		2	ENST00000305264.7_81_1364	ENSG00000171720.9	ORF_annotated
SFNIVDIKPANMEELTEVITAAEFHPNSCNTFVYSSSK	DDLRINLWHLEITDRSFNIVDIKPANMEEL	FHPNSCNTFVYSSSKGTIRLCDMRASALCD	R	S	F	S	K	G	3	0	4	1	1	0	4	0	1	3	1	2	1	3	2	5	3	0	1	3	0	0	38	1	4289.0297	ENST00000380737.7_330_1670	ENST00000380737.7_330_1670	211	248	yes	yes	4	1.0933e-40	153.89	By MS/MS				By matching		6	0	NA	NA	NA	NA	NA	4	3	NA	NA	NA	1	NA	75639000	55448000	0	0	0	20191000	0			92065	7769	99578	1825949;1825950;1825951;1825952	1262129;1262130;1262131	1262129		2	ENST00000380737.7_330_1670	ENSG00000221914.8	ORF_annotated
SFNLIIAK	HNMLHGDGTNRWFDKSFNLIIAKDGSTAVH	TNRWFDKSFNLIIAKDGSTAVHFEHSWGDG	K	S	F	A	K	D	1	0	1	0	0	0	0	0	0	2	1	1	0	1	0	1	0	0	0	0	0	0	8	0	904.5382	ENST00000371486.3_516_2489;ENST00000371486.3_642_2489;ENST00000637252.1_145_2154;ENST00000637726.1_2513_4018	ENST00000371486.3_516_2489	355	362	yes	no	2	0.037266	80.229		By MS/MS	By MS/MS			By matching	2.2	1.17	2	1	1	1	NA	NA	NA	1	1	NA	NA	3	10507000	0	1624800	4243300	0	0	4638500			92066	6945	99579	1825953;1825954;1825955;1825956;1825957	1262132;1262133	1262133		1	ENST00000371486.3_516_2489;ENST00000371486.3_642_2489;ENST00000637252.1_145_2154;ENST00000637726.1_2513_4018	ENSG00000157184.6;ENSG00000157184.6;ENSG00000157184.6;ENSG00000157184.6	ORF_annotated;N_truncation;ORF_annotated;novel
SFNLSALEK	EKQFLEVWEKNRKLKSFNLSALEKHGPVYE	KNRKLKSFNLSALEKHGPVYEDDCFGCLSW	K	S	F	E	K	H	1	0	1	0	0	0	1	0	0	0	2	1	0	1	0	2	0	0	0	0	0	0	9	0	1007.5288	ENST00000296456.9_401_2596	ENST00000296456.9_401_2596	132	140	yes	yes	2	0.0011154	113.66	By MS/MS	By MS/MS	By MS/MS	By MS/MS	By MS/MS	By MS/MS	1.68	0.857	17	8	5	1	NA	NA	4	4	3	6	6	8	580230000	85527000	33873000	53657000	114130000	55463000	237580000			92067	3212	99580	1825958;1825959;1825960;1825961;1825962;1825963;1825964;1825965;1825966;1825967;1825968;1825969;1825970;1825971;1825972;1825973;1825974;1825975;1825976;1825977;1825978;1825979;1825980;1825981;1825982;1825983;1825984;1825985;1825986;1825987;1825988	1262134;1262135;1262136;1262137;1262138;1262139;1262140;1262141;1262142;1262143;1262144;1262145;1262146;1262147;1262148;1262149;1262150;1262151;1262152;1262153;1262154;1262155;1262156	1262151		23	ENST00000296456.9_401_2596	ENSG00000164062.12	ORF_annotated
SFNMMSPTGDNSELLAEIK	GCGQRRSSSSTGSTKSFNMMSPTGDNSELL	MSPTGDNSELLAEIKAGKSLKPTPQSKGLT	K	S	F	I	K	A	1	0	2	1	0	0	2	1	0	1	2	1	2	1	1	3	1	0	0	0	0	0	19	0	2082.9602	ENST00000377828.5_169_2730;ENST00000461727.5_220_1083	ENST00000377828.5_169_2730	642	660	yes	no	2	0.00084291	79.81			By MS/MS				6	0	NA	NA	NA	NA	NA	2	NA	NA	2	NA	NA	NA	3018900	0	0	3018900	0	0	0			92068	7549	99581	1825989;1825990	1262157;1262158	1262157		1	ENST00000377828.5_169_2730;ENST00000461727.5_220_1083	ENSG00000187017.15;ENSG00000187017.15	ORF_annotated;ORF_annotated
SFNMPSLDK	FCSNSGRLSGPAELRSFNMPSLDKMDGSMP	GPAELRSFNMPSLDKMDGSMPSEMESSRND	R	S	F	D	K	M	0	0	1	1	0	0	0	0	0	0	1	1	1	1	1	2	0	0	0	0	0	0	9	0	1037.4852	ENST00000553728.1_352_4230;ENST00000553728.1_214_4230;ENST00000553728.1_538_4230;ENST00000553728.1_1906_4230;ENST00000341749.7_104_2479;ENST00000280083.7_315_2726;ENST00000348007.7_134_2329;ENST00000348007.7_47_2329;ENST00000396158.6_424_2763;ENST00000348007.7_287_2329	ENST00000553728.1_352_4230	1131	1139	no	no	2	0.07969	56.432	By MS/MS						1	0	1	NA	NA	NA	NA	NA	1	NA	NA	NA	NA	NA	6351700	6351700	0	0	0	0	0			92069	9462;5590	99582	1825991	1262159	1262159		0	ENST00000553728.1_352_4230;ENST00000553728.1_214_4230;ENST00000553728.1_538_4230;ENST00000553728.1_1906_4230;ENST00000341749.7_104_2479;ENST00000280083.7_315_2726;ENST00000348007.7_134_2329;ENST00000348007.7_47_2329;ENST00000396158.6_424_2763;ENST00000348007.7_287_2329	ENSG00000258941.3;ENSG00000258941.3;ENSG00000258941.3;ENSG00000258941.3;ENSG00000150527.16;ENSG00000150527.16;ENSG00000150527.16;ENSG00000150527.16;ENSG00000150527.16;ENSG00000150527.16	N_truncation;ORF_annotated;N_truncation;N_truncation;ORF_annotated;ORF_annotated;N_truncation;ORF_annotated;N_truncation;N_truncation
SFNNILAVLQK	SGHALSPIIRPLLERSFNNILAVLQKVFPH	LLERSFNNILAVLQKVFPHAEISQSDKKED	R	S	F	Q	K	V	1	0	2	0	0	1	0	0	0	1	2	1	0	1	0	1	0	0	0	1	0	0	11	0	1245.7081	ENST00000238789.9_942_4718;ENST00000238789.9_345_4718	ENST00000238789.9_942_4718	487	497	yes	no	2	0.011332	71.614				By MS/MS			1	0	1	NA	NA	NA	NA	NA	NA	NA	NA	1	NA	NA	1006200	0	0	0	1006200	0	0			92070	929	99583	1825992	1262160	1262160		1	ENST00000238789.9_942_4718;ENST00000238789.9_345_4718	ENSG00000119778.14;ENSG00000119778.14	N_truncation;ORF_annotated
SFNPLEDDDDCQIK	AELEELKQVLLQNERSFNPLEDDDDCQIKK	RSFNPLEDDDDCQIKKRSASLNSKPSSLRR	R	S	F	I	K	K	0	0	1	4	1	1	1	0	0	1	1	1	0	1	1	1	0	0	0	0	0	0	14	0	1694.7094	ENST00000636465.1_1813_4362;ENST00000636465.1_2866_4362	ENST00000636465.1_1813_4362	640	653	yes	no	2	7.6756e-05	88.441				By MS/MS	By MS/MS		6	0	NA	NA	NA	NA	NA	3	NA	NA	NA	2	1	NA	4362900	0	0	0	2975900	1387000	0			92071	9847	99584	1825993;1825994;1825995	1262161;1262162	1262161		2	ENST00000636465.1_1813_4362;ENST00000636465.1_2866_4362	ENSG00000118308.15;ENSG00000118308.15	N_truncation;N_truncation
SFNVDLLAGK	GRTVVVKGEVNANAKSFNVDLLAGKSKDIA	NANAKSFNVDLLAGKSKDIALHLNPRLNIK	K	S	F	G	K	S	1	0	1	1	0	0	0	1	0	0	2	1	0	1	0	1	0	0	0	1	0	0	10	0	1062.571	ENST00000341872.10_385_1332;ENST00000352231.6_204_1277;ENST00000352231.6_201_1277	ENST00000341872.10_385_1332	212	221	yes	no	2	0.0011112	87.476			By MS/MS	By matching	By MS/MS	By MS/MS	1.78	0.629	3	5	1	NA	NA	NA	NA	NA	1	1	3	4	57460000	0	0	1635900	534050	5925500	49365000			92072	5371	99585	1825996;1825997;1825998;1825999;1826000;1826001;1826002;1826003;1826004	1262163;1262164;1262165;1262166;1262167;1262168;1262169	1262163		7	ENST00000341872.10_385_1332;ENST00000352231.6_204_1277;ENST00000352231.6_201_1277	ENSG00000116977.18;ENSG00000116977.18;ENSG00000116977.18	N_truncation;N_truncation;ORF_annotated
SFPAAIEHTIQWAR	HRDPPEEEIPFCTLKSFPAAIEHTIQWARD	KSFPAAIEHTIQWARDKFESSFSHKPSLFN	K	S	F	A	R	D	3	1	0	0	0	1	1	0	1	2	0	0	0	1	1	1	1	1	0	0	0	0	14	0	1625.8314	ENST00000322244.9_61_3216	ENST00000322244.9_61_3216	629	642	yes	yes	2;3	1.0948e-20	204.56	By matching	By MS/MS	By MS/MS	By MS/MS	By matching	By MS/MS	1.71	0.92	15	8	3	2	NA	NA	4	5	9	5	2	3	262050000	6714900	28028000	70724000	23811000	104280	132670000			92073	4479	99586	1826005;1826006;1826007;1826008;1826009;1826010;1826011;1826012;1826013;1826014;1826015;1826016;1826017;1826018;1826019;1826020;1826021;1826022;1826023;1826024;1826025;1826026;1826027;1826028;1826029;1826030;1826031;1826032	1262170;1262171;1262172;1262173;1262174;1262175;1262176;1262177;1262178;1262179;1262180;1262181;1262182;1262183;1262184;1262185;1262186;1262187;1262188	1262172		17	ENST00000322244.9_61_3216	ENSG00000033178.12	ORF_annotated
SFPCFDEPAMK	KVVATTQMQAADARKSFPCFDEPAMKAEFN	DARKSFPCFDEPAMKAEFNITLIHPKDLTA	K	S	F	M	K	A	1	0	0	1	1	0	1	0	0	0	0	1	1	2	2	1	0	0	0	0	0	0	11	0	1327.5577	ENST00000300060.6_315_3215	ENST00000300060.6_315_3215	220	230	yes	yes	2	0.0020308	72.643			By MS/MS			By matching	2.71	1.03	1	2	2	2	NA	NA	NA	NA	6	NA	NA	1	23965000	0	0	22836000	0	0	1128600			92074	3390	99587	1826033;1826034;1826035;1826036;1826037;1826038;1826039	1262189;1262190;1262191;1262192;1262193	1262193		5	ENST00000300060.6_315_3215	ENSG00000166825.13	ORF_annotated
SFPCGSEHLPYPLGSR	HGDIQCGGHAPGSSKSFPCGSEHLPYPLGS	FPCGSEHLPYPLGSRDGLRGTAVLQRGGLN	K	S	F	S	R	D	0	1	0	0	1	0	1	2	1	0	2	0	0	1	3	3	0	0	1	0	0	0	16	0	1802.841	ENST00000359337.8_94_5607;ENST00000359337.8_367_5607	ENST00000359337.8_94_5607	361	376	yes	no	3	0.0005592	53.565						By MS/MS	1	0	1	NA	NA	NA	NA	NA	NA	NA	NA	NA	NA	1	6147800	0	0	0	0	0	6147800			92075	6151	99588	1826040	1262194;1262195	1262195		2	ENST00000359337.8_94_5607;ENST00000359337.8_367_5607	ENSG00000196576.14;ENSG00000196576.14	ORF_annotated;N_truncation
SFPDFPTPGVVFR	______________________________	IRSFPDFPTPGVVFRDISPVLKDPASFRAA	R	S	F	F	R	D	0	1	0	1	0	0	0	1	0	0	0	0	0	3	3	1	1	0	0	2	0	0	13	0	1464.7402	ENST00000378364.7_46_585;ENST00000426324.6_27_428	ENST00000378364.7_46_585	15	27	yes	no	2;3	9.4581e-17	215.93	By MS/MS	By MS/MS	By MS/MS	By MS/MS	By MS/MS	By MS/MS	2.31	1.52	53	22	16	11	12	4	27	17	22	20	21	11	2223400000	1060300000	160920000	310690000	213710000	144190000	333580000			92076	7581	99589	1826041;1826042;1826043;1826044;1826045;1826046;1826047;1826048;1826049;1826050;1826051;1826052;1826053;1826054;1826055;1826056;1826057;1826058;1826059;1826060;1826061;1826062;1826063;1826064;1826065;1826066;1826067;1826068;1826069;1826070;1826071;1826072;1826073;1826074;1826075;1826076;1826077;1826078;1826079;1826080;1826081;1826082;1826083;1826084;1826085;1826086;1826087;1826088;1826089;1826090;1826091;1826092;1826093;1826094;1826095;1826096;1826097;1826098;1826099;1826100;1826101;1826102;1826103;1826104;1826105;1826106;1826107;1826108;1826109;1826110;1826111;1826112;1826113;1826114;1826115;1826116;1826117;1826118;1826119;1826120;1826121;1826122;1826123;1826124;1826125;1826126;1826127;1826128;1826129;1826130;1826131;1826132;1826133;1826134;1826135;1826136;1826137;1826138;1826139;1826140;1826141;1826142;1826143;1826144;1826145;1826146;1826147;1826148;1826149;1826150;1826151;1826152;1826153;1826154;1826155;1826156;1826157;1826158	1262196;1262197;1262198;1262199;1262200;1262201;1262202;1262203;1262204;1262205;1262206;1262207;1262208;1262209;1262210;1262211;1262212;1262213;1262214;1262215;1262216;1262217;1262218;1262219;1262220;1262221;1262222;1262223;1262224;1262225;1262226;1262227;1262228;1262229;1262230;1262231;1262232;1262233;1262234;1262235;1262236;1262237;1262238;1262239;1262240;1262241;1262242;1262243;1262244;1262245;1262246;1262247;1262248;1262249;1262250;1262251;1262252;1262253;1262254;1262255;1262256;1262257;1262258;1262259;1262260;1262261;1262262;1262263;1262264;1262265;1262266;1262267;1262268;1262269;1262270;1262271;1262272;1262273;1262274;1262275;1262276;1262277;1262278;1262279;1262280;1262281;1262282;1262283;1262284;1262285;1262286;1262287;1262288;1262289;1262290;1262291;1262292;1262293;1262294;1262295;1262296;1262297;1262298;1262299;1262300;1262301;1262302;1262303;1262304	1262298		106	ENST00000378364.7_46_585;ENST00000426324.6_27_428	ENSG00000198931.10;ENSG00000198931.10	ORF_annotated;ORF_annotated
SFPDIEDEEK	SMLADSTSTQEKRRRSFPDIEDEEKFLYGD	EKRRRSFPDIEDEEKFLYGDEEEDLKAESV	R	S	F	E	K	F	0	0	0	2	0	0	3	0	0	1	0	1	0	1	1	1	0	0	0	0	0	0	10	0	1207.5245	ENST00000361428.2_79_6915	ENST00000361428.2_79_6915	527	536	yes	yes	2	0.0050973	68.846	By matching		By matching	By matching	By MS/MS		6	0	NA	NA	NA	NA	NA	4	1	NA	1	1	1	NA	3076000	659820	0	80554	193380	2142300	0			92077	6335	99590	1826159;1826160;1826161;1826162	1262305	1262305		1	ENST00000361428.2_79_6915	ENSG00000171467.15	ORF_annotated
SFPDPVTDCKPPPPAQEFQTAR	EIHLEQQSEEELQKRSFPDPVTDCKPPPPA	DCKPPPPAQEFQTARLFLSHFGFLSLEALK	R	S	F	A	R	L	2	1	0	2	1	2	1	0	0	0	0	1	0	2	6	1	2	0	0	1	0	0	22	1	2484.1744	ENST00000397042.7_285_4757;ENST00000262879.10_285_4766;ENST00000438490.2_151_3969	ENST00000397042.7_285_4757	1084	1105	yes	no	3	6.8826e-08	90.193		By matching	By matching	By MS/MS	By matching		1	0	4	NA	NA	NA	NA	NA	NA	1	1	1	1	NA	11903000	0	1937600	2629300	6320900	1014800	0			92078	1900	99591	1826163;1826164;1826165;1826166	1262306	1262306		1	ENST00000397042.7_285_4757;ENST00000262879.10_285_4766;ENST00000438490.2_151_3969	ENSG00000170471.14;ENSG00000170471.14;ENSG00000170471.14	ORF_annotated;ORF_annotated;N_truncation
SFPDQFSTGEPPALDEVPEVR	GASGRDNSRGRDLNRSFPDQFSTGEPPALD	STGEPPALDEVPEVRALIEWIRRNKFVLSG	R	S	F	V	R	A	1	1	0	2	0	1	3	1	0	0	1	0	0	2	4	2	1	0	0	2	0	0	21	0	2316.091	ENST00000225719.8_77_4216	ENST00000225719.8_77_4216	219	239	yes	yes	2	7.0208e-50	242.79	By MS/MS		By MS/MS	By matching	By matching	By MS/MS	4.33	2.36	3	NA	NA	NA	NA	6	3	NA	3	1	1	1	19059000	10511000	0	5510600	532470	1212000	1293800			92079	666	99592	1826167;1826168;1826169;1826170;1826171;1826172;1826173;1826174;1826175	1262307;1262308;1262309;1262310;1262311;1262312;1262313	1262309		6	ENST00000225719.8_77_4216	ENSG00000108582.11	ORF_annotated
SFPFVSK	DDQLKVIECNVRVSRSFPFVSKTLGVDLVA	ECNVRVSRSFPFVSKTLGVDLVALATRVIM	R	S	F	S	K	T	0	0	0	0	0	0	0	0	0	0	0	1	0	2	1	2	0	0	0	1	0	0	7	0	810.42759	ENST00000264705.8_163_6837;ENST00000430249.6_74_4573;ENST00000430249.6_56_4573;ENST00000430249.6_239_4573	ENST00000264705.8_163_6837	1222	1228	no	no	2	0.022078	80.462	By MS/MS	By matching	By MS/MS	By MS/MS	By MS/MS	By matching	1.27	0.442	11	4	NA	NA	NA	NA	5	3	2	2	1	2	327150000	120920000	116530000	11192000	14502000	17849000	46149000			92080	2133;8668	99593	1826176;1826177;1826178;1826179;1826180;1826181;1826182;1826183;1826184;1826185;1826186;1826187;1826188;1826189;1826190	1262314;1262315;1262316;1262317;1262318;1262319	1262318		6	ENST00000264705.8_163_6837;ENST00000430249.6_74_4573;ENST00000430249.6_56_4573;ENST00000430249.6_239_4573	ENSG00000084774.13;ENSG00000021826.14;ENSG00000021826.14;ENSG00000021826.14	ORF_annotated;N_truncation;ORF_annotated;N_truncation
SFPGFQAFCETQGDR	SGGLPQFGDEYDFYRSFPGFQAFCETQGDR	SFPGFQAFCETQGDRLLQCMSRVMQYHGCR	R	S	F	D	R	L	1	1	0	1	1	2	1	2	0	0	0	0	0	3	1	1	1	0	0	0	0	0	15	0	1745.7468	ENST00000376936.8_51_2705	ENST00000376936.8_51_2705	65	79	yes	yes	2	1.3471e-21	161.99	By MS/MS	By MS/MS	By MS/MS	By MS/MS	By MS/MS	By MS/MS	1	0	15	NA	NA	NA	NA	NA	3	2	3	2	2	3	160030000	85692000	18030000	7607500	6913600	24962000	16825000			92081	7485	99594	1826191;1826192;1826193;1826194;1826195;1826196;1826197;1826198;1826199;1826200;1826201;1826202;1826203;1826204;1826205	1262320;1262321;1262322;1262323;1262324;1262325;1262326;1262327;1262328;1262329;1262330;1262331;1262332;1262333	1262320		14	ENST00000376936.8_51_2705	ENSG00000171824.13	ORF_annotated
SFPHDVQFFDLR	LVVKLTERVGLYRERSFPHDVQFFDLRLLF	RERSFPHDVQFFDLRLLFLLTALRTDVRQQ	R	S	F	L	R	L	0	1	0	2	0	1	0	0	1	0	1	0	0	3	1	1	0	0	0	1	0	0	12	0	1506.7256	ENST00000526104.5_1345_2937;ENST00000325207.9_326_1936;ENST00000527696.5_228_1799	ENST00000526104.5_1345_2937	155	166	yes	no	3	3.2584e-07	111.39	By MS/MS	By MS/MS	By MS/MS	By MS/MS	By MS/MS	By MS/MS	3.47	1.19	3	6	6	16	7	NA	7	5	6	5	3	12	55932000	5703500	3101000	1942600	3305400	419330	41460000			92082	9282	99595	1826206;1826207;1826208;1826209;1826210;1826211;1826212;1826213;1826214;1826215;1826216;1826217;1826218;1826219;1826220;1826221;1826222;1826223;1826224;1826225;1826226;1826227;1826228;1826229;1826230;1826231;1826232;1826233;1826234;1826235;1826236;1826237;1826238;1826239;1826240;1826241;1826242;1826243	1262334;1262335;1262336;1262337;1262338;1262339;1262340;1262341;1262342;1262343;1262344;1262345;1262346;1262347;1262348;1262349;1262350;1262351;1262352;1262353;1262354;1262355;1262356;1262357;1262358;1262359;1262360;1262361;1262362;1262363	1262353		20	ENST00000526104.5_1345_2937;ENST00000325207.9_326_1936;ENST00000527696.5_228_1799	ENSG00000177963.13;ENSG00000177963.13;ENSG00000177963.13	ORF_annotated;ORF_annotated;N_truncation
SFPKDDPSKPVHLTAFLGYK	FLPRKRSSRHRGKVKSFPKDDPSKPVHLTA	DPSKPVHLTAFLGYKAGMTHIVREVDRPGS	K	S	F	Y	K	A	1	0	0	2	0	0	0	1	1	0	2	3	0	2	3	2	1	0	1	1	0	0	20	2	2246.1736	ENST00000216146.8_175_1383;ENST00000484615.5_53_418;ENST00000417878.1_1_288	ENST00000216146.8_175_1383	31	50	yes	no	4;5	7.3486e-28	142.98	By MS/MS	By MS/MS		By MS/MS	By MS/MS	By MS/MS	2.88	0.963	1	14	8	10	1	NA	10	3	NA	8	11	2	158780000	63203000	9364200	0	72611000	12446000	1153900			92083	382	99596	1826244;1826245;1826246;1826247;1826248;1826249;1826250;1826251;1826252;1826253;1826254;1826255;1826256;1826257;1826258;1826259;1826260;1826261;1826262;1826263;1826264;1826265;1826266;1826267;1826268;1826269;1826270;1826271;1826272;1826273;1826274;1826275;1826276;1826277	1262364;1262365;1262366;1262367;1262368;1262369;1262370;1262371;1262372;1262373;1262374;1262375;1262376;1262377;1262378;1262379;1262380;1262381;1262382;1262383;1262384;1262385;1262386;1262387;1262388;1262389;1262390	1262364		25	ENST00000216146.8_175_1383;ENST00000484615.5_53_418;ENST00000417878.1_1_288	ENSG00000100316.15;ENSG00000100316.15;ENSG00000225093.1	ORF_annotated;novel;novel
SFPLHFDENSFFAGDK	EENKMLLLEILHEIKSFPLHFDENSFFAGD	FPLHFDENSFFAGDKKEAHKLKEDFRLHFR	K	S	F	D	K	K	1	0	1	2	0	0	1	1	1	0	1	1	0	4	1	2	0	0	0	0	0	0	16	0	1856.837	ENST00000395686.7_225_1628	ENST00000395686.7_225_1628	353	368	yes	yes	2;3	7.5249e-27	215.61	By MS/MS	By MS/MS	By MS/MS	By MS/MS	By MS/MS	By MS/MS	5.72	0.504	NA	NA	NA	1	9	29	8	5	9	5	4	8	479720000	78074000	42363000	39815000	47756000	5789100	265930000			92084	8137	99597	1826278;1826279;1826280;1826281;1826282;1826283;1826284;1826285;1826286;1826287;1826288;1826289;1826290;1826291;1826292;1826293;1826294;1826295;1826296;1826297;1826298;1826299;1826300;1826301;1826302;1826303;1826304;1826305;1826306;1826307;1826308;1826309;1826310;1826311;1826312;1826313;1826314;1826315;1826316	1262391;1262392;1262393;1262394;1262395;1262396;1262397;1262398;1262399;1262400;1262401;1262402;1262403;1262404;1262405;1262406;1262407;1262408;1262409;1262410;1262411;1262412;1262413;1262414;1262415;1262416;1262417;1262418	1262417		27	ENST00000395686.7_225_1628	ENSG00000197930.12	ORF_annotated
SFPLHFDENSFFAGDKK	EENKMLLLEILHEIKSFPLHFDENSFFAGD	PLHFDENSFFAGDKKEAHKLKEDFRLHFRN	K	S	F	K	K	E	1	0	1	2	0	0	1	1	1	0	1	2	0	4	1	2	0	0	0	0	0	0	17	1	1984.9319	ENST00000395686.7_225_1628	ENST00000395686.7_225_1628	353	369	yes	yes	3;4	6.0699e-49	178.51	By MS/MS	By MS/MS	By MS/MS	By MS/MS	By MS/MS	By MS/MS	4.18	0.899	NA	3	17	39	30	5	26	11	17	15	11	14	807310000	353140000	34750000	44222000	75817000	19299000	280070000			92085	8137	99598	1826317;1826318;1826319;1826320;1826321;1826322;1826323;1826324;1826325;1826326;1826327;1826328;1826329;1826330;1826331;1826332;1826333;1826334;1826335;1826336;1826337;1826338;1826339;1826340;1826341;1826342;1826343;1826344;1826345;1826346;1826347;1826348;1826349;1826350;1826351;1826352;1826353;1826354;1826355;1826356;1826357;1826358;1826359;1826360;1826361;1826362;1826363;1826364;1826365;1826366;1826367;1826368;1826369;1826370;1826371;1826372;1826373;1826374;1826375;1826376;1826377;1826378;1826379;1826380;1826381;1826382;1826383;1826384;1826385;1826386;1826387;1826388;1826389;1826390;1826391;1826392;1826393;1826394;1826395;1826396;1826397;1826398;1826399;1826400;1826401;1826402;1826403;1826404;1826405;1826406;1826407;1826408;1826409;1826410	1262419;1262420;1262421;1262422;1262423;1262424;1262425;1262426;1262427;1262428;1262429;1262430;1262431;1262432;1262433;1262434;1262435;1262436;1262437;1262438;1262439;1262440;1262441;1262442;1262443;1262444;1262445;1262446;1262447;1262448;1262449;1262450;1262451;1262452;1262453;1262454;1262455;1262456;1262457;1262458;1262459;1262460;1262461;1262462;1262463;1262464;1262465;1262466;1262467;1262468;1262469;1262470;1262471;1262472;1262473;1262474;1262475;1262476;1262477;1262478;1262479;1262480;1262481;1262482;1262483;1262484;1262485;1262486	1262427		67	ENST00000395686.7_225_1628	ENSG00000197930.12	ORF_annotated
SFPLNLGGSDTCYFCK	STRNPSLMKQESMRKSFPLNLGGSDTCYFC	FPLNLGGSDTCYFCKKRVYVMERLSAEGHF	K	S	F	C	K	K	0	0	1	1	2	0	0	2	0	0	2	1	0	2	1	2	1	0	1	0	0	0	16	0	1864.8124	ENST00000528931.5_1_2865;ENST00000379612.4_78_3005;ENST00000527546.5_155_2956	ENST00000528931.5_1_2865	744	759	yes	no	2	3.4117e-18	146.36		By matching			By matching	By MS/MS	2.2	0.4	NA	4	1	NA	NA	NA	NA	1	NA	NA	1	3	6473900	0	626450	0	0	328920	5518600			92086	7678	99599	1826411;1826412;1826413;1826414;1826415	1262487;1262488	1262488		2	ENST00000528931.5_1_2865;ENST00000379612.4_78_3005;ENST00000527546.5_155_2956	ENSG00000133816.13;ENSG00000133816.13;ENSG00000133816.13	novel;ORF_annotated;ORF_annotated
SFPMHFDEK	ADTKTLLLNIFQDTKSFPMHFDEKSMFAGD	IFQDTKSFPMHFDEKSMFAGDKKGAKSLKE	K	S	F	E	K	S	0	0	0	1	0	0	1	0	1	0	0	1	1	2	1	1	0	0	0	0	0	0	9	0	1136.4961	ENST00000354619.9_203_1603	ENST00000354619.9_203_1603	352	360	yes	yes	3	0.043887	38.75	By matching			By MS/MS			2	0.707	1	2	1	NA	NA	NA	2	NA	NA	2	NA	NA	4487500	2496700	0	0	1990800	0	0			92087	5768	99600	1826416;1826417;1826418;1826419	1262489	1262489		1	ENST00000354619.9_203_1603	ENSG00000086619.13	ORF_annotated
SFPPPGPAEGLLR	______________________________	LKSFPPPGPAEGLLRQQPDTEAVLNGKGLG	K	S	F	L	R	Q	1	1	0	0	0	0	1	2	0	0	2	0	0	1	4	1	0	0	0	0	0	0	13	0	1336.7139	ENST00000525428.5_92_802	ENST00000525428.5_92_802	6	18	yes	yes	2;3	1.5264e-05	123.63	By MS/MS	By MS/MS	By MS/MS	By MS/MS	By MS/MS	By MS/MS	1	0	29	NA	NA	NA	NA	NA	5	6	5	5	3	5	495570000	177280000	52421000	35634000	41460000	93151000	95626000			92088	9276	99601	1826420;1826421;1826422;1826423;1826424;1826425;1826426;1826427;1826428;1826429;1826430;1826431;1826432;1826433;1826434;1826435;1826436;1826437;1826438;1826439;1826440;1826441;1826442;1826443;1826444;1826445;1826446;1826447;1826448	1262490;1262491;1262492;1262493;1262494;1262495;1262496;1262497;1262498;1262499;1262500;1262501;1262502;1262503;1262504;1262505;1262506;1262507;1262508;1262509;1262510;1262511;1262512;1262513;1262514;1262515;1262516;1262517;1262518;1262519;1262520;1262521;1262522;1262523;1262524;1262525;1262526;1262527;1262528;1262529;1262530;1262531;1262532;1262533;1262534;1262535;1262536;1262537;1262538;1262539;1262540;1262541;1262542;1262543;1262544	1262528		52	ENST00000525428.5_92_802	ENSG00000074201.8	ORF_annotated
SFPSLGDLMSHLK	IEVQKGRYSLHGSDRSFPSLGDLMSHLKKQ	DRSFPSLGDLMSHLKKQILRTDNISFMLKR	R	S	F	L	K	K	0	0	0	1	0	0	0	1	1	0	3	1	1	1	1	3	0	0	0	0	0	0	13	0	1430.7228	ENST00000342505.4_286_3711;ENST00000342505.4_250_3711	ENST00000342505.4_286_3711	503	515	yes	no	3	4.9009e-06	88.087		By MS/MS	By MS/MS	By matching		By MS/MS	4.27	0.75	NA	NA	2	4	5	NA	NA	4	4	2	NA	1	5030800	0	2994600	729190	185320	0	1121700			92089	5399	99602	1826449;1826450;1826451;1826452;1826453;1826454;1826455;1826456;1826457;1826458;1826459	1262545;1262546;1262547;1262548;1262549;1262550	1262546		6	ENST00000342505.4_286_3711;ENST00000342505.4_250_3711	ENSG00000162434.11;ENSG00000162434.11	N_truncation;ORF_annotated
SFPSYYTSHVQEEQIEVEETIEAAK	AYGGLQTSSYLMSTRSFPSYYTSHVQEEQI	QEEQIEVEETIEAAKAEEAKDEPPSEGEAE	R	S	F	A	K	A	2	0	0	0	0	2	6	0	1	2	0	1	0	1	1	3	2	0	2	2	0	0	25	0	2913.3556	ENST00000610854.1_596_2224	ENST00000610854.1_596_2224	438	462	yes	yes	3;4	1.1148e-26	146.75	By MS/MS					By matching	5.71	0.452	NA	NA	NA	NA	2	5	6	NA	NA	NA	NA	1	90089000	89612000	0	0	0	0	477110			92090	9710	99603	1826460;1826461;1826462;1826463;1826464;1826465;1826466	1262551;1262552;1262553;1262554;1262555	1262555		5	ENST00000610854.1_596_2224	ENSG00000277586.1	ORF_annotated
SFPVNSDVGVLK	LFTAESLIGLKNPEKSFPVNSDVGVLKWRL	PEKSFPVNSDVGVLKWRLQTTEESFIPLTI	K	S	F	L	K	W	0	0	1	1	0	0	0	1	0	0	1	1	0	1	1	2	0	0	0	3	0	0	12	0	1260.6714	ENST00000264028.4_96_1628;ENST00000264028.4_165_1628;ENST00000392859.7_159_1427	ENST00000264028.4_96_1628	352	363	yes	no	2	0.00014689	90.15	By MS/MS	By MS/MS	By MS/MS	By MS/MS	By MS/MS	By MS/MS	1.11	0.307	17	2	NA	NA	NA	NA	3	4	5	3	1	3	915490000	291180000	100300000	130060000	105820000	1.01e+08	187130000			92091	2043	99604	1826467;1826468;1826469;1826470;1826471;1826472;1826473;1826474;1826475;1826476;1826477;1826478;1826479;1826480;1826481;1826482;1826483;1826484;1826485	1262556;1262557;1262558;1262559;1262560;1262561;1262562;1262563;1262564;1262565;1262566;1262567;1262568;1262569;1262570	1262561		15	ENST00000264028.4_96_1628;ENST00000264028.4_165_1628;ENST00000392859.7_159_1427	ENSG00000095139.13;ENSG00000095139.13;ENSG00000095139.13	ORF_annotated;N_truncation;ORF_annotated
SFPVPDFLPNQLR	CRQRCVGETATRPGRSFPVPDFLPNQLRRL	GRSFPVPDFLPNQLRRLHEAHAQVGNLSQA	R	S	F	L	R	R	0	1	1	1	0	1	0	0	0	0	2	0	0	2	3	1	0	0	0	1	0	0	13	0	1528.8038	ENST00000290510.9_32_2239	ENST00000290510.9_32_2239	308	320	yes	yes	2	1.3689e-05	134.26			By MS/MS			By MS/MS	1	0	3	NA	NA	NA	NA	NA	NA	NA	1	NA	NA	2	14316000	0	0	1405200	0	0	12911000			92092	2991	99605	1826486;1826487;1826488	1262571;1262572;1262573	1262571		3	ENST00000290510.9_32_2239	ENSG00000110811.19	ORF_annotated
SFPWSVLVVDEAHR	LTTYEICLKDASFLKSFPWSVLVVDEAHRL	KSFPWSVLVVDEAHRLKNQSSLLHKTLSEF	K	S	F	H	R	L	1	1	0	1	0	0	1	0	1	0	1	0	0	1	1	2	0	1	0	3	0	0	14	0	1640.8311	ENST00000369258.8_21_2711;ENST00000369258.8_360_2711;ENST00000431239.5_257_2647;ENST00000622533.4_332_2683	ENST00000369258.8_21_2711	165	178	yes	no	3	3.1462e-08	94.09	By MS/MS	By MS/MS	By MS/MS	By MS/MS	By MS/MS	By MS/MS	3.49	1.02	NA	7	10	13	4	1	7	3	3	11	4	7	27307000	3915100	1560900	622550	10785000	1290300	9132800			92093	6714	99606	1826489;1826490;1826491;1826492;1826493;1826494;1826495;1826496;1826497;1826498;1826499;1826500;1826501;1826502;1826503;1826504;1826505;1826506;1826507;1826508;1826509;1826510;1826511;1826512;1826513;1826514;1826515;1826516;1826517;1826518;1826519;1826520;1826521;1826522;1826523	1262574;1262575;1262576;1262577;1262578;1262579;1262580;1262581;1262582;1262583;1262584;1262585;1262586;1262587;1262588;1262589;1262590;1262591;1262592;1262593;1262594;1262595;1262596;1262597;1262598;1262599;1262600;1262601;1262602;1262603	1262602		25	ENST00000369258.8_21_2711;ENST00000369258.8_360_2711;ENST00000431239.5_257_2647;ENST00000622533.4_332_2683	ENSG00000131778.17;ENSG00000131778.17;ENSG00000131778.17;ENSG00000131778.17	ORF_annotated;N_truncation;ORF_annotated;dORF
SFQAIHQFNLEGWK	EDPPAPWEEKSRVQKSFQAIHQFNLEGWKS	KSFQAIHQFNLEGWKSSKDLKNQLGHLESE	K	S	F	W	K	S	1	0	1	0	0	2	1	1	1	1	1	1	0	2	0	1	0	1	0	0	0	0	14	0	1703.842	ENST00000375587.7_516_1379	ENST00000375587.7_516_1379	38	51	yes	yes	3	1.9541e-16	136.17				By MS/MS			4	0	NA	NA	NA	1	NA	NA	NA	NA	NA	1	NA	NA	2272800	0	0	0	2272800	0	0			92094	7382	99607	1826524	1262604	1262604		1	ENST00000375587.7_516_1379	ENSG00000188312.13	ORF_annotated
SFQDSLEDIK	______________________________	RCLKKSFQDSLEDIKKRMKEKRNKNLAEIG	K	S	F	I	K	K	0	0	0	2	0	1	1	0	0	1	1	1	0	1	0	2	0	0	0	0	0	0	10	0	1180.5612	ENST00000412997.5_353_1933;ENST00000263753.8_141_1823;ENST00000442720.5_267_1040;ENST00000417364.1_188_1012;ENST00000306698.6_141_1016;ENST00000419233.6_141_1067	ENST00000412997.5_353_1933	10	19	yes	no	2	0.0032626	75.378				By MS/MS		By MS/MS	4.33	0.943	NA	NA	1	NA	2	NA	NA	NA	NA	2	NA	1	7370300	0	0	0	1040600	0	6329700			92095	2009	99608	1826525;1826526;1826527	1262605;1262606	1262605		2	ENST00000412997.5_353_1933;ENST00000263753.8_141_1823;ENST00000442720.5_267_1040;ENST00000417364.1_188_1012;ENST00000306698.6_141_1016;ENST00000419233.6_141_1067	ENSG00000129810.14;ENSG00000129810.14;ENSG00000129810.14;ENSG00000129810.14;ENSG00000129810.14;ENSG00000129810.14	ORF_annotated;ORF_annotated;ORF_annotated;ORF_annotated;ORF_annotated;ORF_annotated
SFQDYLGK	SYEMSKEQLMSQEERSFQDYLGKIHGAYSS	LMSQEERSFQDYLGKIHGAYSSEKLSYFEH	R	S	F	G	K	I	0	0	0	1	0	1	0	1	0	0	1	1	0	1	0	1	0	0	1	0	0	0	8	0	956.46035	ENST00000376621.7_972_2792	ENST00000376621.7_972_2792	151	158	yes	yes	2	0.0063208	88.942	By MS/MS	By MS/MS	By MS/MS	By MS/MS	By matching	By MS/MS	2.75	1.16	4	15	6	8	3	NA	6	5	8	7	3	7	223530000	35388000	26219000	33685000	58017000	6234200	63991000			92096	7462	99609	1826528;1826529;1826530;1826531;1826532;1826533;1826534;1826535;1826536;1826537;1826538;1826539;1826540;1826541;1826542;1826543;1826544;1826545;1826546;1826547;1826548;1826549;1826550;1826551;1826552;1826553;1826554;1826555;1826556;1826557;1826558;1826559;1826560;1826561;1826562;1826563	1262607;1262608;1262609;1262610;1262611;1262612;1262613;1262614;1262615;1262616;1262617;1262618;1262619;1262620;1262621;1262622;1262623;1262624;1262625;1262626	1262617		18	ENST00000376621.7_972_2792	ENSG00000204590.12	ORF_annotated
SFQEILQIVSPVR	AALSKNNEVSLAALKSFQEILQIVSPVRDS	LKSFQEILQIVSPVRDSDKPETPPVVNVPV	K	S	F	V	R	D	0	1	0	0	0	2	1	0	0	2	1	0	0	1	1	2	0	0	0	2	0	0	13	0	1514.8457	ENST00000393629.6_361_5493;ENST00000393629.6_409_5493;ENST00000393630.7_392_5542;ENST00000393630.7_440_5542	ENST00000393629.6_361_5493	1168	1180	yes	no	2;3	9.6084e-44	240.21	By MS/MS	By MS/MS	By MS/MS	By MS/MS	By MS/MS	By MS/MS	2.26	1.38	10	9	3	1	4	NA	5	7	2	5	6	2	50391000	16967000	9622900	3657300	7149000	1405900	11588000			92097	8039	99610	1826564;1826565;1826566;1826567;1826568;1826569;1826570;1826571;1826572;1826573;1826574;1826575;1826576;1826577;1826578;1826579;1826580;1826581;1826582;1826583;1826584;1826585;1826586;1826587;1826588;1826589;1826590	1262627;1262628;1262629;1262630;1262631;1262632;1262633;1262634;1262635;1262636;1262637;1262638;1262639;1262640;1262641;1262642	1262638		15	ENST00000393629.6_361_5493;ENST00000393629.6_409_5493;ENST00000393630.7_392_5542;ENST00000393630.7_440_5542	ENSG00000061987.14;ENSG00000061987.14;ENSG00000061987.14;ENSG00000061987.14	ORF_annotated;N_truncation;ORF_annotated;N_truncation
SFQGALEFK	EPKLPFNEGVILNEKSFQGALEFKNVHFAY	VILNEKSFQGALEFKNVHFAYPARPEVPIF	K	S	F	F	K	N	1	0	0	0	0	1	1	1	0	0	1	1	0	2	0	1	0	0	0	0	0	0	9	0	1025.5182	ENST00000344517.4_44_2257	ENST00000344517.4_44_2257	487	495	yes	yes	2	0.0046978	76.478	By MS/MS						2.5	0.5	NA	1	1	NA	NA	NA	2	NA	NA	NA	NA	NA	3287800	3287800	0	0	0	0	0			92098	5486	99611	1826591;1826592	1262643	1262643		1	ENST00000344517.4_44_2257	ENSG00000135776.4	ORF_annotated
SFQGDDSDLLLK	LGNCQDEKQDRRWKKSFQGDDSDLLLKTRE	WKKSFQGDDSDLLLKTRESDRLEEKGSLTE	K	S	F	L	K	T	0	0	0	3	0	1	0	1	0	0	3	1	0	1	0	2	0	0	0	0	0	0	12	0	1336.6511	ENST00000508501.5_57_3224	ENST00000508501.5_57_3224	874	885	no	no	2;3	3.3584e-05	121.6	By MS/MS	By MS/MS	By matching			By MS/MS	4.4	1.2	NA	1	1	3	3	2	1	6	1	NA	NA	2	34166000	507210	23436000	487100	0	0	9735300			92099	9183	99612	1826593;1826594;1826595;1826596;1826597;1826598;1826599;1826600;1826601;1826602	1262644;1262645;1262646;1262647;1262648;1262649;1262650;1262651	1262649		6	ENST00000508501.5_57_3224	ENSG00000064042.17	ORF_annotated
SFQGEIDALSK	NTPEDLRKQVAPLLKSFQGEIDALSKRSKE	PLLKSFQGEIDALSKRSKEAEAAFLNVYKR	K	S	F	S	K	R	1	0	0	1	0	1	1	1	0	1	1	1	0	1	0	2	0	0	0	0	0	0	11	0	1193.5928	ENST00000292538.8_27_2060;ENST00000292538.8_48_2060;ENST00000622516.4_114_2120;ENST00000360264.7_21_4568;ENST00000360264.7_42_4568;ENST00000546411.6_1_4209	ENST00000360264.7_21_4568	70	80	no	no	2	0.0003983	88.495	By MS/MS	By MS/MS	By matching	By matching	By matching	By MS/MS	1.45	0.589	12	7	1	NA	NA	NA	5	4	2	3	4	2	61323000	26945000	9945100	4697600	9358400	2947200	7429500			92100	6221;3047	99613	1826603;1826604;1826605;1826606;1826607;1826608;1826609;1826610;1826611;1826612;1826613;1826614;1826615;1826616;1826617;1826618;1826619;1826620;1826621;1826622	1262652;1262653;1262654;1262655;1262656	1262654		5	ENST00000292538.8_27_2060;ENST00000292538.8_48_2060;ENST00000622516.4_114_2120;ENST00000360264.7_21_4568;ENST00000360264.7_42_4568;ENST00000546411.6_1_4209	ENSG00000257923.9;ENSG00000257923.9;ENSG00000257923.9;ENSG00000257923.9;ENSG00000257923.9;ENSG00000257923.9	ORF_annotated;N_truncation;N_truncation;ORF_annotated;N_truncation;ORF_annotated
SFQGPVLIGSSHGGVNIEDVAAESPEAIIK	KYPRREYYFAITMERSFQGPVLIGSSHGGV	NIEDVAAESPEAIIKEPIDIEEGIKKEQAL	R	S	F	I	K	E	3	0	1	1	0	1	3	4	1	4	1	1	0	1	2	4	0	0	0	3	0	0	30	0	3020.5455	ENST00000378654.8_86_1474	ENST00000378654.8_86_1474	176	205	yes	yes	3	0.023225	24.915				By MS/MS			5.5	0.5	NA	NA	NA	NA	1	1	NA	NA	NA	2	NA	NA	6914600	0	0	0	6914600	0	0			92101	7604	99614	1826623;1826624	1262657;1262658	1262658		2	ENST00000378654.8_86_1474	ENSG00000136143.14	ORF_annotated
SFQGPVLIGSSHGGVNIEDVAAESPEAIIKEPIDIEEGIKK	KYPRREYYFAITMERSFQGPVLIGSSHGGV	AIIKEPIDIEEGIKKEQALQLAQKMGFPPN	R	S	F	K	K	E	3	0	1	2	0	1	6	5	1	7	1	3	0	1	3	4	0	0	0	3	0	0	41	2	4272.2165	ENST00000378654.8_86_1474	ENST00000378654.8_86_1474	176	216	yes	yes	4;5	4.3759e-41	150.63				By MS/MS			6	0	NA	NA	NA	NA	NA	2	NA	NA	NA	2	NA	NA	46879000	0	0	0	46879000	0	0			92102	7604	99615	1826625;1826626	1262659;1262660	1262660		2	ENST00000378654.8_86_1474	ENSG00000136143.14	ORF_annotated
SFQIIAHLK	SEKWQKSEAIMEQLKSFQIIAHLKRLQEEI	IMEQLKSFQIIAHLKRLQEEINEVKTWSNR	K	S	F	L	K	R	1	0	0	0	0	1	0	0	1	2	1	1	0	1	0	1	0	0	0	0	0	0	9	0	1055.6128	ENST00000342502.6_413_1462	ENST00000342502.6_413_1462	112	120	yes	yes	3	0.093504	20.287			By MS/MS				6	0	NA	NA	NA	NA	NA	1	NA	NA	1	NA	NA	NA	116580	0	0	116580	0	0	0			92103	5398	99616	1826627	1262661	1262661		1	ENST00000342502.6_413_1462	ENSG00000166130.14	ORF_annotated
SFQNVHEWLEETK	NSVGGLLLFDITNRRSFQNVHEWLEETKVH	RRSFQNVHEWLEETKVHVQPYQIVFVLVGH	R	S	F	T	K	V	0	0	1	0	0	1	3	0	1	0	1	1	0	1	0	1	1	1	0	1	0	0	13	0	1645.7736	ENST00000369454.3_302_940	ENST00000369454.3_302_940	96	108	yes	yes	2;3	3.8485e-13	142.38	By MS/MS		By matching	By MS/MS	By matching	By MS/MS	4.65	0.478	NA	NA	NA	6	11	NA	4	NA	5	4	1	3	47222000	24238000	0	1649400	8596500	279240	12459000			92104	6731	99617	1826628;1826629;1826630;1826631;1826632;1826633;1826634;1826635;1826636;1826637;1826638;1826639;1826640;1826641;1826642;1826643;1826644	1262662;1262663;1262664;1262665;1262666;1262667;1262668;1262669;1262670	1262668		9	ENST00000369454.3_302_940	ENSG00000155961.4	ORF_annotated
SFQNWPDYAHLTPR	YPRNPAMYSEEARLKSFQNWPDYAHLTPRE	KSFQNWPDYAHLTPRELASAGLYYTGIGDQ	K	S	F	P	R	E	1	1	1	1	0	1	0	0	1	0	1	0	0	1	2	1	1	1	1	0	0	0	14	0	1730.8165	ENST00000355640.3_307_1797	ENST00000355640.3_307_1797	169	182	yes	yes	3	0.00020094	70.529				By MS/MS			2	0	NA	1	NA	NA	NA	NA	NA	NA	NA	1	NA	NA	3941000	0	0	0	3941000	0	0			92105	5851	99618	1826645	1262671	1262671		1	ENST00000355640.3_307_1797	ENSG00000101966.12	ORF_annotated
SFQPDTGR	GCAIQCRVTTEDPARSFQPDTGRIEVFRSG	TTEDPARSFQPDTGRIEVFRSGEGMGIRLD	R	S	F	G	R	I	0	1	0	1	0	1	0	1	0	0	0	0	0	1	1	1	1	0	0	0	0	0	8	0	906.41954	ENST00000393955.6_82_3615	ENST00000393955.6_82_3615	386	393	yes	yes	2	0.01189	71.342		By matching	By MS/MS				1	0	2	NA	NA	NA	NA	NA	NA	1	1	NA	NA	NA	21686000	0	5157000	16529000	0	0	0			92106	8054	99619	1826646;1826647	1262672	1262672		1	ENST00000393955.6_82_3615	ENSG00000173599.13	ORF_annotated
SFQPLGPGYGISQSSR	REASRESSRDTSPVRSFQPLGPGYGISQSS	FQPLGPGYGISQSSRLSSSVSAMRVLNTGS	R	S	F	S	R	L	0	1	0	0	0	2	0	3	0	1	1	0	0	1	2	4	0	0	1	0	0	0	16	0	1679.8267	ENST00000399362.8_370_4893;ENST00000468888.6_63_4589;ENST00000399362.8_355_4893;ENST00000468888.6_48_4589;ENST00000359576.9_212_4756;ENST00000461133.7_123_3935;ENST00000461133.7_117_3935	ENST00000399362.8_370_4893	773	788	no	no	2	1.1348e-12	156.81	By MS/MS	By MS/MS	By matching	By matching	By MS/MS	By MS/MS	1.08	0.266	12	1	NA	NA	NA	NA	2	3	1	2	2	3	108350000	57329000	11469000	1651200	3504300	14966000	19434000			92107	6172;8961	99620	1826648;1826649;1826650;1826651;1826652;1826653;1826654;1826655;1826656;1826657;1826658;1826659;1826660	1262673;1262674;1262675;1262676;1262677;1262678	1262678		6	ENST00000399362.8_370_4893;ENST00000468888.6_63_4589;ENST00000399362.8_355_4893;ENST00000468888.6_48_4589;ENST00000359576.9_212_4756;ENST00000461133.7_123_3935;ENST00000461133.7_117_3935	ENSG00000163539.16;ENSG00000163539.16;ENSG00000163539.16;ENSG00000163539.16;ENSG00000163539.16;ENSG00000163539.16;ENSG00000163539.16	N_truncation;N_truncation;ORF_annotated;ORF_annotated;ORF_annotated;N_truncation;ORF_annotated
SFQQCAGFIR	INREQLKKVKGLGPKSFQQCAGFIRINQDY	GLGPKSFQQCAGFIRINQDYIRTFCSQQTE	K	S	F	I	R	I	1	1	0	0	1	2	0	1	0	1	0	0	0	2	0	1	0	0	0	0	0	0	10	0	1212.571	ENST00000263736.4_64_3048	ENST00000263736.4_64_3048	758	767	yes	yes	2	0.079372	53.17		By MS/MS		By matching		By matching	1	0	3	NA	NA	NA	NA	NA	NA	1	NA	1	NA	1	15559000	0	1501600	0	1384900	0	12672000			92108	2008	99621	1826661;1826662;1826663	1262679	1262679		0	ENST00000263736.4_64_3048	ENSG00000068784.12	ORF_annotated
SFQQELDAR	GKDVNSSSPVMLAFKSFQQELDARHDKYER	VMLAFKSFQQELDARHDKYERLVKLSRDIT	K	S	F	A	R	H	1	1	0	1	0	2	1	0	0	0	1	0	0	1	0	1	0	0	0	0	0	0	9	0	1092.52	ENST00000366639.8_159_1028;ENST00000602567.1_159_716;ENST00000602634.5_159_572	ENST00000366639.8_159_1028	41	49	yes	no	2	3.2034e-05	141.39	By MS/MS	By matching	By matching	By MS/MS	By MS/MS	By MS/MS	1	0	11	NA	NA	NA	NA	NA	2	1	1	2	1	4	278260000	66238000	15151000	41966000	59016000	19288000	76599000			92109	6438	99622	1826664;1826665;1826666;1826667;1826668;1826669;1826670;1826671;1826672;1826673;1826674	1262680;1262681;1262682;1262683;1262684;1262685;1262686	1262684		7	ENST00000366639.8_159_1028;ENST00000602567.1_159_716;ENST00000602634.5_159_572	ENSG00000116918.13;ENSG00000270106.5;ENSG00000270106.5	ORF_annotated;ORF_annotated;ORF_annotated
SFQQSSLSR	______________________________	______________________________	K	S	F	S	R	D	0	1	0	0	0	2	0	0	0	0	1	0	0	1	0	4	0	0	0	0	0	0	9	0	1038.5094	ENST00000361059.7_428_2968;ENST00000394800.6_550_3234	ENST00000394800.6_550_3234	4	12	no	no	2	2.3455e-05	156.51	By MS/MS	By MS/MS	By MS/MS	By MS/MS	By MS/MS	By MS/MS	1	0	10	NA	NA	NA	NA	NA	2	1	1	2	2	2	469100000	87718000	77200000	22902000	70814000	20832000	189640000			92110	8099;6286	99623	1826675;1826676;1826677;1826678;1826679;1826680;1826681;1826682;1826683;1826684	1262687;1262688;1262689;1262690;1262691;1262692;1262693;1262694	1262693		8	ENST00000361059.7_428_2968;ENST00000394800.6_550_3234	ENSG00000280987.3;ENSG00000280987.3	ORF_annotated;ORF_annotated
SFQSANIIELLHYHQCDSR	ERVDSTAHKKNIMLKSFQSANIIELLHYHQ	ANIIELLHYHQCDSRSSTKAEILKCLLNLQ	K	S	F	S	R	S	1	1	1	1	1	2	1	0	2	2	2	0	0	1	0	3	0	0	1	0	0	0	19	0	2317.091	ENST00000328090.9_677_7915;ENST00000328090.9_626_7915	ENST00000328090.9_677_7915	2328	2346	yes	no	4	7.4827e-07	99.092					By MS/MS		4	0	NA	NA	NA	1	NA	NA	NA	NA	NA	NA	1	NA	491160	0	0	0	0	491160	0			92111	4727	99624	1826685	1262695	1262695		1	ENST00000328090.9_677_7915;ENST00000328090.9_626_7915	ENSG00000108021.19;ENSG00000108021.19	N_truncation;ORF_annotated
SFQTGTNAR	LRLFPLFVLALLKQKSFQTGTNARLDERIF	ALLKQKSFQTGTNARLDERIFAMCQVKNQP	K	S	F	A	R	L	1	1	1	0	0	1	0	1	0	0	0	0	0	1	0	1	2	0	0	0	0	0	9	0	980.46756	ENST00000398844.6_289_3567	ENST00000398844.6_289_3567	911	919	yes	yes	2	0.015949	76.774						By MS/MS	1	0	1	NA	NA	NA	NA	NA	NA	NA	NA	NA	NA	1	5195900	0	0	0	0	0	5195900			92112	8277	99625	1826686	1262696	1262696		0	ENST00000398844.6_289_3567	ENSG00000113615.12	ORF_annotated
SFQTLDQECIQMK	EKEKEFQEELSRQQRSFQTLDQECIQMKAR	QRSFQTLDQECIQMKARLTQELQQAKNMHN	R	S	F	M	K	A	0	0	0	1	1	3	1	0	0	1	1	1	1	1	0	1	1	0	0	0	0	0	13	0	1626.7382	ENST00000366955.7_169_9510	ENST00000366955.7_169_9510	406	418	yes	yes	2	0.085784	35.541				By matching		By MS/MS	6	0	NA	NA	NA	NA	NA	2	NA	NA	NA	1	NA	1	998280	0	0	0	16873	0	981410			92113	6472	99626	1826687;1826688	1262697	1262697		1	ENST00000366955.7_169_9510	ENSG00000117724.12	ORF_annotated
SFQTVWATVFEHHVER	VEAPCPSDVTPEDDRSFQTVWATVFEHHVE	FQTVWATVFEHHVERHTVADQSGRCLSTTP	R	S	F	E	R	H	1	1	0	0	0	1	2	0	2	0	0	0	0	2	0	1	2	1	0	3	0	0	16	0	1971.9591	ENST00000358431.7_27_5444	ENST00000358431.7_27_5444	606	621	yes	yes	4	1.0844e-18	132.59		By MS/MS		By matching		By MS/MS	4.33	0.471	NA	NA	NA	2	1	NA	NA	1	NA	1	NA	1	1906100	0	1274900	0	179990	0	451180			92114	6087	99627	1826689;1826690;1826691	1262698;1262699	1262698		2	ENST00000358431.7_27_5444	ENSG00000197077.13	ORF_annotated
SFRPGDIVLAK	EDVRATEKDKVEIYKSFRPGDIVLAKVISL	EIYKSFRPGDIVLAKVISLGDAQSNYLLTT	K	S	F	A	K	V	1	1	0	1	0	0	0	1	0	1	1	1	0	1	1	1	0	0	0	1	0	0	11	1	1201.6819	ENST00000370902.7_33_617;ENST00000370884.5_33_494;ENST00000370885.8_9_518	ENST00000370902.7_33_617	121	131	yes	no	2;3	1.3828e-05	107.09	By MS/MS	By MS/MS	By matching	By MS/MS	By matching	By MS/MS	1	0	28	NA	NA	NA	NA	NA	7	5	6	5	2	3	384100000	159410000	48709000	42227000	24887000	15189000	93676000			92115	6889	99628	1826692;1826693;1826694;1826695;1826696;1826697;1826698;1826699;1826700;1826701;1826702;1826703;1826704;1826705;1826706;1826707;1826708;1826709;1826710;1826711;1826712;1826713;1826714;1826715;1826716;1826717;1826718;1826719	1262700;1262701;1262702;1262703;1262704;1262705;1262706;1262707;1262708;1262709;1262710;1262711	1262711		12	ENST00000370902.7_33_617;ENST00000370884.5_33_494;ENST00000370885.8_9_518	ENSG00000171311.12;ENSG00000171311.12;ENSG00000171311.12	ORF_annotated;N_truncation;ORF_annotated
SFSALAELVAAAK	GEQIQKLGLQASDIKSFSALAELVAAAKDQ	IKSFSALAELVAAAKDQATAEQP_______	K	S	F	A	K	D	5	0	0	0	0	0	1	0	0	0	2	1	0	1	0	2	0	0	0	1	0	0	13	0	1276.7027	ENST00000366669.8_131_2329;ENST00000366669.8_116_2329;ENST00000366668.7_56_2251;ENST00000366668.7_41_2251	ENST00000366669.8_131_2329	713	725	yes	no	2;3	2.72e-11	135.86	By MS/MS	By MS/MS	By MS/MS	By MS/MS	By MS/MS	By MS/MS	3.29	1.02	2	4	18	10	3	1	4	1	19	4	5	5	10727000	1348600	246790	4861100	860810	684140	2726000			92116	6446	99629	1826720;1826721;1826722;1826723;1826724;1826725;1826726;1826727;1826728;1826729;1826730;1826731;1826732;1826733;1826734;1826735;1826736;1826737;1826738;1826739;1826740;1826741;1826742;1826743;1826744;1826745;1826746;1826747;1826748;1826749;1826750;1826751;1826752;1826753;1826754;1826755;1826756;1826757	1262712;1262713;1262714;1262715;1262716;1262717;1262718;1262719;1262720;1262721;1262722;1262723;1262724;1262725;1262726;1262727;1262728;1262729;1262730;1262731;1262732;1262733;1262734	1262720		20	ENST00000366669.8_131_2329;ENST00000366669.8_116_2329;ENST00000366668.7_56_2251;ENST00000366668.7_41_2251	ENSG00000135775.13;ENSG00000135775.13;ENSG00000135775.13;ENSG00000135775.13	N_truncation;ORF_annotated;N_truncation;ORF_annotated
SFSCSATLEVAGQLIHK	RAQLLLKATPEDNGRSFSCSATLEVAGQLI	SCSATLEVAGQLIHKNQTRELRVLYGPRLD	R	S	F	H	K	N	2	0	0	0	1	1	1	1	1	1	2	1	0	1	0	3	1	0	0	1	0	0	17	0	1846.9247	ENST00000264832.7_326_1921	ENST00000264832.7_326_1921	368	384	yes	yes	3	1.8309e-34	146.78			By MS/MS	By matching	By MS/MS		2.29	0.7	1	3	3	NA	NA	NA	NA	NA	3	1	3	NA	10552000	0	0	6600200	175920	3775800	0			92117	2146	99630	1826758;1826759;1826760;1826761;1826762;1826763;1826764	1262735;1262736;1262737;1262738;1262739;1262740;1262741	1262740		7	ENST00000264832.7_326_1921	ENSG00000090339.8	ORF_annotated
SFSDEQWYSFNDQHVSR	HSGSAAGGHYYACIKSFSDEQWYSFNDQHV	SDEQWYSFNDQHVSRITQEDIKKTHGGSSG	K	S	F	S	R	I	0	1	1	2	0	2	1	0	1	0	0	0	0	2	0	4	0	1	1	1	0	0	17	0	2130.9031	ENST00000527733.5_212_4276;ENST00000399455.2_121_4245;ENST00000339865.9_764_4624	ENST00000527733.5_212_4276	490	506	yes	no	2;3;4	2.1056e-51	267.43	By MS/MS	By MS/MS	By MS/MS	By MS/MS	By MS/MS	By MS/MS	5.74	0.529	NA	NA	NA	1	4	18	5	4	2	5	4	3	127510000	43684000	7611200	1580600	45411000	8844400	20379000			92118	8295	99631	1826765;1826766;1826767;1826768;1826769;1826770;1826771;1826772;1826773;1826774;1826775;1826776;1826777;1826778;1826779;1826780;1826781;1826782;1826783;1826784;1826785;1826786;1826787	1262742;1262743;1262744;1262745;1262746;1262747;1262748;1262749;1262750;1262751;1262752;1262753;1262754;1262755;1262756;1262757;1262758;1262759	1262759		18	ENST00000527733.5_212_4276;ENST00000399455.2_121_4245;ENST00000339865.9_764_4624	ENSG00000170242.17;ENSG00000170242.17;ENSG00000170242.17	ORF_annotated;ORF_annotated;ORF_annotated
SFSDLFK	KEKDQLTTDLNSMEKSFSDLFKRFEKQKEV	TDLNSMEKSFSDLFKRFEKQKEVIEGYRKN	K	S	F	F	K	R	0	0	0	1	0	0	0	0	0	0	1	1	0	2	0	2	0	0	0	0	0	0	7	0	842.41742	ENST00000313288.8_107_2620	ENST00000313288.8_107_2620	721	727	yes	yes	2	0.013499	97.602	By MS/MS	By matching	By matching	By MS/MS	By MS/MS	By MS/MS	3.32	0.892	NA	7	16	11	4	NA	7	1	9	6	5	10	88002000	14570000	218340	2342500	4505700	10472000	55894000			92119	4073	99632	1826788;1826789;1826790;1826791;1826792;1826793;1826794;1826795;1826796;1826797;1826798;1826799;1826800;1826801;1826802;1826803;1826804;1826805;1826806;1826807;1826808;1826809;1826810;1826811;1826812;1826813;1826814;1826815;1826816;1826817;1826818;1826819;1826820;1826821;1826822;1826823;1826824;1826825	1262760;1262761;1262762;1262763;1262764;1262765;1262766;1262767;1262768;1262769;1262770;1262771;1262772;1262773;1262774;1262775;1262776;1262777	1262772		18	ENST00000313288.8_107_2620	ENSG00000013810.18	ORF_annotated
SFSDTLK	RALEHQKKEFVKYSKSFSDTLKTYFKDGKA	KEFVKYSKSFSDTLKTYFKDGKAINVFVSA	K	S	F	L	K	T	0	0	0	1	0	0	0	0	0	0	1	1	0	1	0	2	1	0	0	0	0	0	7	0	796.39668	ENST00000392750.6_425_1054;ENST00000392750.6_419_1054;ENST00000471885.5_202_753;ENST00000471885.5_196_753	ENST00000392750.6_425_1054	171	177	yes	no	2	0.038134	68.915			By MS/MS				2	0	NA	1	NA	NA	NA	NA	NA	NA	1	NA	NA	NA	4781900	0	0	4781900	0	0	0			92120	8000	99633	1826826	1262778	1262778		1	ENST00000392750.6_425_1054;ENST00000392750.6_419_1054;ENST00000471885.5_202_753;ENST00000471885.5_196_753	ENSG00000114209.14;ENSG00000114209.14;ENSG00000114209.14;ENSG00000114209.14	N_truncation;ORF_annotated;N_truncation;ORF_annotated
SFSDVHTMDLGK	KRGKVFIVGGANPNRSFSDVHTMDLGKHQW	PNRSFSDVHTMDLGKHQWDLDTCKGLLPRY	R	S	F	G	K	H	0	0	0	2	0	0	0	1	1	0	1	1	1	1	0	2	1	0	0	1	0	0	12	0	1335.6129	ENST00000373538.7_311_1426	ENST00000373538.7_311_1426	61	72	yes	yes	2;3	1.8261e-07	116.01	By matching	By MS/MS	By MS/MS		By matching	By matching	2.33	0.699	NA	12	1	2	NA	NA	3	4	4	NA	3	1	47402000	18174000	13592000	10993000	0	3492900	1150400			92121	7185	99634	1826827;1826828;1826829;1826830;1826831;1826832;1826833;1826834;1826835;1826836;1826837;1826838;1826839;1826840;1826841	1262779;1262780;1262781;1262782;1262783	1262783		2	ENST00000373538.7_311_1426	ENSG00000136933.16	ORF_annotated
SFSEDREEGWER	SEFLAVQPTPTFAERSFSEDREEGWERSEV	AERSFSEDREEGWERSEVDYGRRLSADIRL	R	S	F	E	R	S	0	2	0	1	0	0	4	1	0	0	0	0	0	1	0	2	0	1	0	0	0	0	12	1	1525.6433	ENST00000262811.10_1_3927	ENST00000262811.10_1_3927	726	737	yes	yes	3	5.9623e-07	112.51	By MS/MS			By MS/MS	By matching	By matching	6	0	NA	NA	NA	NA	NA	7	3	NA	NA	2	1	1	3489000	1141100	0	0	980870	1239000	128090			92122	1890	99635	1826842;1826843;1826844;1826845;1826846;1826847;1826848	1262784;1262785	1262784		2	ENST00000262811.10_1_3927	ENSG00000099308.10	ORF_annotated
SFSEDVISHK	ADDINGLMTKLKRQKSFSEDVISHKGDLRY	LKRQKSFSEDVISHKGDLRYITISGNRVLE	K	S	F	H	K	G	0	0	0	1	0	0	1	0	1	1	0	1	0	1	0	3	0	0	0	1	0	0	10	0	1147.551	ENST00000421834.6_521_17011;ENST00000312431.10_160_16737;ENST00000312431.10_127_16737;ENST00000244364.10_209_15721	ENST00000421834.6_521_17011	1882	1891	yes	no	2	0.0012129	98.033		By matching				By MS/MS	2.6	0.8	NA	3	1	1	NA	NA	NA	3	NA	NA	NA	2	8367200	0	1226900	0	0	0	7140300			92123	4038	99636	1826849;1826850;1826851;1826852;1826853	1262786	1262786		1	ENST00000421834.6_521_17011;ENST00000312431.10_160_16737;ENST00000312431.10_127_16737;ENST00000244364.10_209_15721	ENSG00000151914.19;ENSG00000151914.19;ENSG00000151914.19;ENSG00000151914.19	ORF_annotated;N_truncation;ORF_annotated;ORF_annotated
SFSEFGK	VRNLATTVTEEILEKSFSEFGKLERVKKLK	VTEEILEKSFSEFGKLERVKKLKDYAFVHF	K	S	F	G	K	L	0	0	0	0	0	0	1	1	0	0	0	1	0	2	0	2	0	0	0	0	0	0	7	0	800.37047	ENST00000302271.10_116_1960;ENST00000302271.10_62_1960;ENST00000374616.7_110_2017	ENST00000302271.10_62_1960	342	348	no	no	2	0.012583	100.74	By MS/MS	By MS/MS	By MS/MS	By MS/MS	By MS/MS	By MS/MS	3.55	1.51	7	21	22	15	18	12	20	15	14	15	11	20	1700500000	349780000	182010000	196150000	140420000	168390000	663750000			92124	3516;3517;7295	99637	1826854;1826855;1826856;1826857;1826858;1826859;1826860;1826861;1826862;1826863;1826864;1826865;1826866;1826867;1826868;1826869;1826870;1826871;1826872;1826873;1826874;1826875;1826876;1826877;1826878;1826879;1826880;1826881;1826882;1826883;1826884;1826885;1826886;1826887;1826888;1826889;1826890;1826891;1826892;1826893;1826894;1826895;1826896;1826897;1826898;1826899;1826900;1826901;1826902;1826903;1826904;1826905;1826906;1826907;1826908;1826909;1826910;1826911;1826912;1826913;1826914;1826915;1826916;1826917;1826918;1826919;1826920;1826921;1826922;1826923;1826924;1826925;1826926;1826927;1826928;1826929;1826930;1826931;1826932;1826933;1826934;1826935;1826936;1826937;1826938;1826939;1826940;1826941;1826942;1826943;1826944;1826945;1826946;1826947;1826948	1262787;1262788;1262789;1262790;1262791;1262792;1262793;1262794;1262795;1262796;1262797;1262798;1262799;1262800;1262801;1262802;1262803;1262804;1262805;1262806;1262807;1262808;1262809;1262810;1262811;1262812;1262813;1262814;1262815;1262816;1262817;1262818;1262819;1262820;1262821;1262822;1262823;1262824;1262825;1262826;1262827;1262828;1262829;1262830;1262831;1262832;1262833;1262834;1262835;1262836;1262837;1262838;1262839;1262840;1262841;1262842;1262843;1262844;1262845;1262846;1262847;1262848;1262849;1262850;1262851;1262852;1262853	1262837		67	ENST00000302271.10_116_1960;ENST00000302271.10_62_1960;ENST00000374616.7_110_2017	ENSG00000125944.18;ENSG00000125944.18;ENSG00000125944.18	N_truncation;ORF_annotated;ORF_annotated
SFSEFGKLER	VRNLATTVTEEILEKSFSEFGKLERVKKLK	EILEKSFSEFGKLERVKKLKDYAFVHFEDR	K	S	F	E	R	V	0	1	0	0	0	0	2	1	0	0	1	1	0	2	0	2	0	0	0	0	0	0	10	1	1198.5982	ENST00000302271.10_116_1960;ENST00000302271.10_62_1960;ENST00000374616.7_110_2017	ENST00000302271.10_62_1960	342	351	no	no	3	0.084904	46.844		By matching		By MS/MS			5.33	0.471	NA	NA	NA	NA	2	1	NA	1	NA	2	NA	NA	667600	0	63726	0	603870	0	0			92125	3516;3517;7295	99638	1826949;1826950;1826951	1262854	1262854		0	ENST00000302271.10_116_1960;ENST00000302271.10_62_1960;ENST00000374616.7_110_2017	ENSG00000125944.18;ENSG00000125944.18;ENSG00000125944.18	N_truncation;ORF_annotated;ORF_annotated
SFSELEEK	ILYEALFGQPPFASRSFSELEEKIRSNRVI	QPPFASRSFSELEEKIRSNRVIELPLRPLL	R	S	F	E	K	I	0	0	0	0	0	0	3	0	0	0	1	1	0	1	0	2	0	0	0	0	0	0	8	0	967.44984	ENST00000569437.5_89_1498;ENST00000440863.6_93_1508	ENST00000569437.5_89_1498	217	224	yes	no	2	0.0023996	109.36	By MS/MS	By MS/MS		By MS/MS			3.36	0.643	NA	1	5	5	NA	NA	6	3	NA	2	NA	NA	30100000	27515000	1412500	0	1172500	0	0			92126	8783	99639	1826952;1826953;1826954;1826955;1826956;1826957;1826958;1826959;1826960;1826961;1826962	1262855;1262856;1262857;1262858;1262859;1262860;1262861	1262860		7	ENST00000569437.5_89_1498;ENST00000440863.6_93_1508	ENSG00000140474.12;ENSG00000140474.12	ORF_annotated;ORF_annotated
SFSELYTLSLQEPSR	CVTVLPPDESGRPRRSFSELYTLSLQEPSR	SFSELYTLSLQEPSRRGAPDPVQDEVQGVT	R	S	F	S	R	R	0	1	0	0	0	1	2	0	0	0	3	0	0	1	1	4	1	0	1	0	0	0	15	0	1755.8679	ENST00000394224.3_339_3422;ENST00000394224.3_297_3422	ENST00000394224.3_339_3422	756	770	yes	no	2;3	4.3158e-27	226.4		By matching		By MS/MS	By MS/MS	By MS/MS	3.93	1.1	NA	2	3	3	6	NA	NA	2	NA	3	2	7	21415000	0	681080	0	1934400	760100	18039000			92127	8067	99640	1826963;1826964;1826965;1826966;1826967;1826968;1826969;1826970;1826971;1826972;1826973;1826974;1826975;1826976	1262862;1262863;1262864;1262865;1262866;1262867;1262868;1262869	1262866		8	ENST00000394224.3_339_3422;ENST00000394224.3_297_3422	ENSG00000213445.9;ENSG00000213445.9	N_truncation;ORF_annotated
SFSELYTLSLQEPSRR	CVTVLPPDESGRPRRSFSELYTLSLQEPSR	FSELYTLSLQEPSRRGAPDPVQDEVQGVTL	R	S	F	R	R	G	0	2	0	0	0	1	2	0	0	0	3	0	0	1	1	4	1	0	1	0	0	0	16	1	1911.969	ENST00000394224.3_339_3422;ENST00000394224.3_297_3422	ENST00000394224.3_339_3422	756	771	yes	no	3	0.0024981	50.305				By MS/MS			3	0	NA	NA	1	NA	NA	NA	NA	NA	NA	1	NA	NA	1508200	0	0	0	1508200	0	0			92128	8067	99641	1826977	1262870	1262870		1	ENST00000394224.3_339_3422;ENST00000394224.3_297_3422	ENSG00000213445.9;ENSG00000213445.9	N_truncation;ORF_annotated
SFSESQNKDEEFEK	EEEMAPDGCEDIVVKSFSESQNKDEEFEKD	KSFSESQNKDEEFEKDKIKMKPKPRILSIK	K	S	F	E	K	D	0	0	1	1	0	1	4	0	0	0	0	2	0	2	0	3	0	0	0	0	0	0	14	1	1702.7322	ENST00000311277.8_265_2205	ENST00000311277.8_265_2205	128	141	yes	yes	3	3.8498e-05	90.707	By MS/MS			By matching		By MS/MS	5	0	NA	NA	NA	NA	5	NA	3	NA	NA	1	NA	1	6329400	2972700	0	0	79702	0	3277000			92129	3990	99642	1826978;1826979;1826980;1826981;1826982	1262871;1262872	1262872		2	ENST00000311277.8_265_2205	ENSG00000164114.18	ORF_annotated
SFSESQNKDEEFEKDK	EEEMAPDGCEDIVVKSFSESQNKDEEFEKD	FSESQNKDEEFEKDKIKMKPKPRILSIKST	K	S	F	D	K	I	0	0	1	2	0	1	4	0	0	0	0	3	0	2	0	3	0	0	0	0	0	0	16	2	1945.8541	ENST00000311277.8_265_2205	ENST00000311277.8_265_2205	128	143	yes	yes	3;4	8.0049e-24	173.03	By MS/MS			By MS/MS		By matching	4.27	0.962	NA	1	1	3	6	NA	7	NA	NA	1	NA	3	9500000	7297200	0	0	265230	0	1937500			92130	3990	99643	1826983;1826984;1826985;1826986;1826987;1826988;1826989;1826990;1826991;1826992;1826993	1262873;1262874;1262875;1262876;1262877;1262878	1262873		6	ENST00000311277.8_265_2205	ENSG00000164114.18	ORF_annotated
SFSFDYSYWSHTSPEDPCFASQNR	STSIINPKNPKEAPKSFSFDYSYWSHTSPE	SHTSPEDPCFASQNRVYNDIGKEMLLHAFE	K	S	F	N	R	V	1	1	1	2	1	1	1	0	1	0	0	0	0	3	2	6	1	1	2	0	0	0	24	0	2914.1929	ENST00000263934.10_154_5463;ENST00000377083.5_314_3772	ENST00000263934.10_154_5463	49	72	no	no	3	4.6085e-44	185.5	By MS/MS		By matching	By matching	By matching	By matching	6	0	NA	NA	NA	NA	NA	6	2	NA	1	1	1	1	6914300	4573900	0	754790	403120	622790	559610			92131	2030;7497	99644	1826994;1826995;1826996;1826997;1826998;1826999	1262879	1262879		1	ENST00000263934.10_154_5463;ENST00000377083.5_314_3772	ENSG00000054523.17;ENSG00000054523.17	ORF_annotated;ORF_annotated
SFSHSFSALAK	KIEVFVQTLLHLAAKSFSHSFSALAKFHEV	LAAKSFSHSFSALAKFHEVFKTLAESDEGK	K	S	F	A	K	F	2	0	0	0	0	0	0	0	1	0	1	1	0	2	0	4	0	0	0	0	0	0	11	0	1180.5877	ENST00000375147.7_257_2626	ENST00000375147.7_257_2626	558	568	yes	yes	2;3	1.7654e-13	195.79		By MS/MS	By MS/MS	By MS/MS	By MS/MS	By matching	2.22	1.47	10	6	3	1	2	1	NA	4	7	4	5	3	120010000	0	43104000	32176000	28505000	386740	15844000			92132	7348	99645	1827000;1827001;1827002;1827003;1827004;1827005;1827006;1827007;1827008;1827009;1827010;1827011;1827012;1827013;1827014;1827015;1827016;1827017;1827018;1827019;1827020;1827021;1827022	1262880;1262881;1262882;1262883;1262884;1262885;1262886;1262887;1262888;1262889;1262890;1262891	1262882		11	ENST00000375147.7_257_2626	ENSG00000136937.12	ORF_annotated
SFSIASDPASSTSCYLEEHVSK	PVWAARRRLAQNGLKSFSIASDPASSTSCY	PASSTSCYLEEHVSKEAEVLISTLQELMAG	K	S	F	S	K	E	2	0	0	1	1	0	2	0	1	1	1	1	0	1	1	7	1	0	1	1	0	0	22	0	2401.0744	ENST00000379727.7_218_1735;ENST00000379727.7_200_1735	ENST00000379727.7_218_1735	138	159	yes	no	3	5.4448e-64	177.47	By matching		By MS/MS	By matching			3.38	0.696	NA	1	3	4	NA	NA	1	NA	5	2	NA	NA	10008000	363400	0	9238600	406030	0	0			92133	7689	99646	1827023;1827024;1827025;1827026;1827027;1827028;1827029;1827030	1262892;1262893;1262894;1262895	1262895		4	ENST00000379727.7_218_1735;ENST00000379727.7_200_1735	ENSG00000140465.13;ENSG00000140465.13	N_truncation;ORF_annotated
SFSISILEDK	KFDVVDGEGNRLIDKSFSISILEDKSPPVI	RLIDKSFSISILEDKSPPVITTNKGLVLDE	K	S	F	D	K	S	0	0	0	1	0	0	1	0	0	2	1	1	0	1	0	3	0	0	0	0	0	0	10	0	1137.5918	ENST00000512123.3_441_12476	ENST00000512123.3_441_12476	2188	2197	yes	yes	2	0.016985	58.246			By MS/MS				3	0	NA	NA	1	NA	NA	NA	NA	NA	1	NA	NA	NA	345920	0	0	345920	0	0	0			92134	9205	99647	1827031	1262896	1262896		1	ENST00000512123.3_441_12476	ENSG00000138759.17	ORF_annotated
SFSKEELMSSDLEETAGSTSIPK	MEDPSISFSKPKKKKSFSKEELMSSDLEET	SSDLEETAGSTSIPKRKKSTPKEETVNDPE	K	S	F	P	K	R	1	0	0	1	0	0	4	1	0	1	2	2	1	1	1	6	2	0	0	0	0	0	23	1	2472.1578	ENST00000329276.9_517_2298	ENST00000329276.9_517_2298	511	533	yes	yes	3	3.601e-43	181.82	By MS/MS	By MS/MS	By matching	By MS/MS	By MS/MS	By matching	4.87	0.947	NA	1	1	3	13	5	11	3	1	2	5	1	155650000	121630000	4555000	99517	13670000	14156000	1540500			92135	4768	99648;99649	1827032;1827033;1827034;1827035;1827036;1827037;1827038;1827039;1827040;1827041;1827042;1827043;1827044;1827045;1827046;1827047;1827048;1827049;1827050;1827051;1827052;1827053;1827054	1262897;1262898;1262899;1262900;1262901;1262902;1262903;1262904;1262905;1262906;1262907;1262908;1262909;1262910;1262911	1262906	4824	15	ENST00000329276.9_517_2298	ENSG00000101361.15	ORF_annotated
SFSLDEPPLFIPDNIATIR	KPEKNLQPRQRRSSKSFSLDEPPLFIPDNI	DEPPLFIPDNIATIRREGSDHSSSFESKYM	K	S	F	I	R	R	1	1	1	2	0	0	1	0	0	3	2	0	0	2	3	2	1	0	0	0	0	0	19	0	2144.1154	ENST00000262043.7_482_6457;ENST00000262043.7_341_6457	ENST00000262043.7_482_6457	633	651	yes	no	2;3	2.5864e-36	173.68	By MS/MS	By MS/MS	By MS/MS	By MS/MS	By MS/MS	By MS/MS	3.23	1.91	16	15	9	5	6	15	14	17	3	7	8	17	186420000	44677000	11819000	1654000	13451000	40330000	74490000			92136	1784	99650	1827055;1827056;1827057;1827058;1827059;1827060;1827061;1827062;1827063;1827064;1827065;1827066;1827067;1827068;1827069;1827070;1827071;1827072;1827073;1827074;1827075;1827076;1827077;1827078;1827079;1827080;1827081;1827082;1827083;1827084;1827085;1827086;1827087;1827088;1827089;1827090;1827091;1827092;1827093;1827094;1827095;1827096;1827097;1827098;1827099;1827100;1827101;1827102;1827103;1827104;1827105;1827106;1827107;1827108;1827109;1827110;1827111;1827112;1827113;1827114;1827115;1827116;1827117;1827118;1827119;1827120	1262912;1262913;1262914;1262915;1262916;1262917;1262918;1262919;1262920;1262921;1262922;1262923;1262924;1262925;1262926;1262927;1262928;1262929;1262930;1262931;1262932;1262933;1262934;1262935;1262936;1262937;1262938;1262939;1262940;1262941;1262942;1262943;1262944;1262945;1262946;1262947;1262948;1262949;1262950;1262951;1262952;1262953;1262954;1262955;1262956;1262957;1262958;1262959;1262960;1262961;1262962;1262963	1262957		52	ENST00000262043.7_482_6457;ENST00000262043.7_341_6457	ENSG00000118482.11;ENSG00000118482.11	N_truncation;ORF_annotated
SFSLEEK	HGQETTDSSDKKEKKSFSLEEKSKISKNRV	SSDKKEKKSFSLEEKSKISKNRVHYMKFTK	K	S	F	E	K	S	0	0	0	0	0	0	2	0	0	0	1	1	0	1	0	2	0	0	0	0	0	0	7	0	838.40725	ENST00000314787.7_121_1104;ENST00000519088.5_121_642;ENST00000554914.1_92_1411	ENST00000314787.7_121_1104	110	116	yes	no	2	0.01199	102.77						By MS/MS	3	0.816	NA	1	1	1	NA	NA	NA	NA	NA	NA	NA	3	30631000	0	0	0	0	0	30631000			92137	4147	99651	1827121;1827122;1827123	1262964;1262965;1262966	1262964		3	ENST00000314787.7_121_1104;ENST00000519088.5_121_642;ENST00000554914.1_92_1411	ENSG00000254093.8;ENSG00000254093.8;ENSG00000258724.1	ORF_annotated;ORF_annotated;ORF_annotated
SFSLGDIYFK	VQMVNGTITNPINGKSFSLGDIYFKLFRAS	PINGKSFSLGDIYFKLFRASGDMRTNGDNY	K	S	F	F	K	L	0	0	0	1	0	0	0	1	0	1	1	1	0	2	0	2	0	0	1	0	0	0	10	0	1175.5863	ENST00000356956.5_149_7621	ENST00000356956.5_149_7621	2147	2156	yes	yes	2	0.00010254	114.89	By MS/MS	By MS/MS	By MS/MS	By MS/MS	By MS/MS	By MS/MS	4.37	1.06	NA	1	12	16	16	9	8	8	10	8	9	11	3.88e+08	38648000	20146000	74980000	53982000	24050000	176200000			92138	5970	99652	1827124;1827125;1827126;1827127;1827128;1827129;1827130;1827131;1827132;1827133;1827134;1827135;1827136;1827137;1827138;1827139;1827140;1827141;1827142;1827143;1827144;1827145;1827146;1827147;1827148;1827149;1827150;1827151;1827152;1827153;1827154;1827155;1827156;1827157;1827158;1827159;1827160;1827161;1827162;1827163;1827164;1827165;1827166;1827167;1827168;1827169;1827170;1827171;1827172;1827173;1827174;1827175;1827176;1827177	1262967;1262968;1262969;1262970;1262971;1262972;1262973;1262974;1262975;1262976;1262977;1262978;1262979;1262980;1262981;1262982;1262983;1262984;1262985;1262986;1262987;1262988;1262989;1262990;1262991;1262992;1262993;1262994;1262995;1262996;1262997;1262998;1262999;1263000;1263001;1263002;1263003;1263004;1263005;1263006;1263007;1263008	1262998		41	ENST00000356956.5_149_7621	ENSG00000197081.12	ORF_annotated
SFSLGPLR	TVYRLDDSDREGSVKSFSLGPLRKAVTLNP	DREGSVKSFSLGPLRKAVTLNPDNSYIKVF	K	S	F	L	R	K	0	1	0	0	0	0	0	1	0	0	2	0	0	1	1	2	0	0	0	0	0	0	8	0	875.4865	ENST00000371795.4_214_1659	ENST00000371795.4_214_1659	198	205	yes	yes	2	0.0030046	99.139	By matching	By matching	By matching			By MS/MS	1	0	5	NA	NA	NA	NA	NA	1	1	1	NA	NA	2	65334000	36437000	5746900	1473000	0	0	21677000			92139	6978	99653	1827178;1827179;1827180;1827181;1827182	1263009;1263010	1263010		1	ENST00000371795.4_214_1659	ENSG00000152778.8	ORF_annotated
SFSLLQEAIIPYIPTLITQLTQK	PGSSENEYIMKAIMRSFSLLQEAIIPYIPT	IIPYIPTLITQLTQKLLAVSKNPSKPHFNH	R	S	F	Q	K	L	1	0	0	0	0	3	1	0	0	4	4	1	0	1	2	2	3	0	1	0	0	0	23	0	2616.4778	ENST00000262982.2_124_3036	ENST00000262982.2_124_3036	579	601	yes	yes	3	0.0008212	46.22		By MS/MS					6	0	NA	NA	NA	NA	NA	1	NA	1	NA	NA	NA	NA	918720	0	918720	0	0	0	0			92140	1914	99654	1827183	1263011	1263011		1	ENST00000262982.2_124_3036	ENSG00000124207.16	ORF_annotated
SFSLSSNFTTPEEVPTGTK	TGERGPREKGKGLGRSFSLSSNFTTPEEVP	SSNFTTPEEVPTGTKSHRCDECGKCFTRSS	R	S	F	T	K	S	0	0	1	0	0	0	2	1	0	0	1	1	0	2	2	4	4	0	0	1	0	0	19	0	2027.9688	ENST00000324306.10_238_1923;ENST00000324306.10_235_1923	ENST00000324306.10_238_1923	356	374	yes	no	2	3.5777e-14	178.67	By matching			By MS/MS			1	0	3	NA	NA	NA	NA	NA	1	NA	NA	2	NA	NA	4784800	978980	0	0	3805800	0	0			92141	4576	99655	1827184;1827185;1827186	1263012	1263012		1	ENST00000324306.10_238_1923;ENST00000324306.10_235_1923	ENSG00000106261.16;ENSG00000106261.16	N_truncation;ORF_annotated
SFSLTSVELQMLTNSCVK	EWRENIREQQKKCFRSFSLTSVELQMLTNS	LTSVELQMLTNSCVKLQTVHSIPLTINKED	R	S	F	V	K	L	0	0	1	0	1	1	1	0	0	0	3	1	1	1	0	4	2	0	0	2	0	0	18	0	2043.0017	ENST00000305877.12_752_4564;ENST00000305877.12_818_4564;ENST00000305877.12_917_4564	ENST00000305877.12_752_4564	871	888	yes	no	2;3	0.00042449	59.872		By MS/MS		By MS/MS	By MS/MS		3.6	1.02	NA	1	1	2	1	NA	NA	1	NA	1	3	NA	667650	0	220260	0	80815	366570	0			92142	3680	99656	1827187;1827188;1827189;1827190;1827191	1263013;1263014;1263015;1263016;1263017	1263014		5	ENST00000305877.12_752_4564;ENST00000305877.12_818_4564;ENST00000305877.12_917_4564	ENSG00000186716.19;ENSG00000186716.19;ENSG00000186716.19	ORF_annotated;N_truncation;N_truncation
SFSNLITNLR	VITGIRIIKMYAWEKSFSNLITNLRKKEIS	YAWEKSFSNLITNLRKKEISKILRSSCLRG	K	S	F	L	R	K	0	1	2	0	0	0	0	0	0	1	2	0	0	1	0	2	1	0	0	0	0	0	10	0	1163.6299	ENST00000376887.8_116_4090;ENST00000629385.1_133_2709	ENST00000376887.8_116_4090	294	303	yes	no	2	0.020194	55.908		By MS/MS					1	0	1	NA	NA	NA	NA	NA	NA	1	NA	NA	NA	NA	3030100	0	3030100	0	0	0	0			92143	7482	99657	1827192	1263018	1263018		1	ENST00000376887.8_116_4090;ENST00000629385.1_133_2709	ENSG00000125257.13;ENSG00000125257.13	ORF_annotated;ORF_annotated
SFSNYRPFEPQALGLSPSWR	AAEGSSGPAGLTLGRSFSNYRPFEPQALGL	RPFEPQALGLSPSWRLTGFSGMKG______	R	S	F	W	R	L	1	2	1	0	0	1	1	1	0	0	2	0	0	2	3	4	0	1	1	0	0	0	20	1	2338.1495	ENST00000478753.4_494_631;ENST00000478753.4_455_631	ENST00000478753.4_494_631	18	37	yes	no	3	2.6449e-07	104.89		By matching	By MS/MS				2.5	0.5	NA	3	3	NA	NA	NA	NA	2	4	NA	NA	NA	5862400	0	1016400	4846000	0	0	0			92144	9047	99658	1827193;1827194;1827195;1827196;1827197;1827198	1263019;1263020	1263019		2	ENST00000478753.4_494_631;ENST00000478753.4_455_631	ENSG00000179918.18;ENSG00000179918.18	nested_ORF;C_truncation
SFSPLQPGQAPTGR	LQGSRHRAEVASALRSFSPLQPGQAPTGRA	RSFSPLQPGQAPTGRAHSTMTGSGVDARTA	R	S	F	G	R	A	1	1	0	0	0	2	0	2	0	0	1	0	0	1	3	2	1	0	0	0	0	0	14	0	1441.7314	ENST00000361242.8_218_2734	ENST00000361242.8_218_2734	654	667	yes	yes	2	1.2891e-08	120.06	By matching	By matching	By MS/MS		By matching	By matching	1	0	6	NA	NA	NA	NA	NA	1	1	2	NA	1	1	36241000	3373400	5965900	5373000	0	7519200	14009000			92145	6308	99659	1827199;1827200;1827201;1827202;1827203;1827204	1263021;1263022	1263022		2	ENST00000361242.8_218_2734	ENSG00000198925.10	ORF_annotated
SFSQSATLAVHHR	DHLGKRPYRCDICGKSFSQSATLAVHHRTH	GKSFSQSATLAVHHRTHLEPAPYICCECGK	K	S	F	H	R	T	2	1	0	0	0	1	0	0	2	0	1	0	0	1	0	3	1	0	0	1	0	0	13	0	1439.727	ENST00000372502.5_396_1247;ENST00000372502.5_336_1247;ENST00000372504.5_351_1268;ENST00000372507.5_84_1016;ENST00000372502.5_303_1247	ENST00000372502.5_396_1247	176	188	yes	no	4	0.019837	40.725					By MS/MS		1.5	0.5	1	1	NA	NA	NA	NA	NA	NA	NA	NA	2	NA	187170	0	0	0	0	187170	0			92146	7053	99660	1827205;1827206	1263023	1263023		1	ENST00000372502.5_396_1247;ENST00000372502.5_336_1247;ENST00000372504.5_351_1268;ENST00000372507.5_84_1016;ENST00000372502.5_303_1247	ENSG00000164011.17;ENSG00000164011.17;ENSG00000164011.17;ENSG00000164011.17;ENSG00000164011.17	N_truncation;N_truncation;ORF_annotated;N_extension;ORF_annotated
SFSQSSNLITHVR	THTGEKPYKCPECGKSFSQSSNLITHVRTH	GKSFSQSSNLITHVRTHMDENLFVCSDCGK	K	S	F	V	R	T	0	1	1	0	0	1	0	0	1	1	1	0	0	1	0	4	1	0	0	1	0	0	13	0	1474.7528	ENST00000262525.5_209_2815	ENST00000262525.5_209_2815	494	506	yes	yes	3	0.068067	44.457	By MS/MS		By matching				1	0	2	NA	NA	NA	NA	NA	1	NA	1	NA	NA	NA	7113700	4558000	0	2555800	0	0	0			92147	1863	99661	1827207;1827208	1263024	1263024		0	ENST00000262525.5_209_2815	ENSG00000102870.5	ORF_annotated
SFSQSSTLFQHQK	RSLDDKPYKCTECEKSFSQSSTLFQHQKIH	EKSFSQSSTLFQHQKIHTGKKSHKCADCGK	K	S	F	Q	K	I	0	0	0	0	0	3	0	0	1	0	1	1	0	2	0	4	1	0	0	0	0	0	13	0	1523.7369	ENST00000298299.3_594_1265	ENST00000298299.3_594_1265	63	75	yes	yes	3	7.7242e-06	80.469				By matching		By MS/MS	1	0	2	NA	NA	NA	NA	NA	NA	NA	NA	1	NA	1	21464000	0	0	0	2393500	0	19070000			92148	3307	99662	1827209;1827210	1263025	1263025		1	ENST00000298299.3_594_1265	ENSG00000165512.4	ORF_annotated
SFSRPDHLNSHVR	DGAVHKPYNCSHCGKSFSRPDHLNSHVRQV	GKSFSRPDHLNSHVRQVHSTERPFKCEKCE	K	S	F	V	R	Q	0	2	1	1	0	0	0	0	2	0	1	0	0	1	1	3	0	0	0	1	0	0	13	1	1550.7702	ENST00000219782.10_188_1585;ENST00000219782.10_107_1585;ENST00000322945.10_247_1596;ENST00000545521.5_40_1401;ENST00000322945.10_166_1596	ENST00000219782.10_188_1585	318	330	yes	no	4	9.5533e-05	69.345	By MS/MS	By matching		By MS/MS	By matching	By matching	1	0	6	NA	NA	NA	NA	NA	2	1	NA	1	1	1	73453000	50842000	4158600	0	14132000	2246500	2073500			92149	507	99663	1827211;1827212;1827213;1827214;1827215;1827216	1263026;1263027;1263028	1263028		2	ENST00000219782.10_188_1585;ENST00000219782.10_107_1585;ENST00000322945.10_247_1596;ENST00000545521.5_40_1401;ENST00000322945.10_166_1596	ENSG00000103495.13;ENSG00000103495.13;ENSG00000103495.13;ENSG00000103495.13;ENSG00000103495.13	N_truncation;ORF_annotated;N_truncation;ORF_annotated;ORF_annotated
SFSSPENFQR	RTMDNMTSSAQIIQRSFSSPENFQRQAVMN	QIIQRSFSSPENFQRQAVMNSALRQMSYGG	R	S	F	Q	R	Q	0	1	1	0	0	1	1	0	0	0	0	0	0	2	1	3	0	0	0	0	0	0	10	0	1197.5415	ENST00000540163.5_643_1440;ENST00000375490.9_144_944	ENST00000540163.5_643_1440	134	143	yes	no	2	0.033275	56.432	By MS/MS	By matching	By matching	By matching	By MS/MS	By matching	1	0	6	NA	NA	NA	NA	NA	1	1	1	1	1	1	24938000	3527200	3149800	3130500	393980	8021500	6715300			92150	7375	99664	1827217;1827218;1827219;1827220;1827221;1827222	1263029;1263030	1263029		1	ENST00000540163.5_643_1440;ENST00000375490.9_144_944	ENSG00000076053.10;ENSG00000076053.10	ORF_annotated;ORF_annotated
SFSSSAEEHS	NPELIEQLRNHIRSRSFSSSAEEHS_____	HIRSRSFSSSAEEHS_______________	R	S	F	H	S	-	1	0	0	0	0	0	2	0	1	0	0	0	0	1	0	5	0	0	0	0	0	0	10	0	1066.4203	ENST00000381007.8_297_1148;ENST00000381007.8_237_1148	ENST00000381007.8_297_1148	275	284	yes	no	2	5.2695e-08	180.7	By MS/MS	By MS/MS	By MS/MS	By MS/MS		By MS/MS	3.31	1.1	NA	8	12	8	2	2	12	3	4	5	NA	8	47343000	22365000	260400	1423700	412460	0	22881000			92151	7792	99665	1827223;1827224;1827225;1827226;1827227;1827228;1827229;1827230;1827231;1827232;1827233;1827234;1827235;1827236;1827237;1827238;1827239;1827240;1827241;1827242;1827243;1827244;1827245;1827246;1827247;1827248;1827249;1827250;1827251;1827252;1827253;1827254	1263031;1263032;1263033;1263034;1263035;1263036;1263037;1263038;1263039;1263040;1263041;1263042;1263043;1263044;1263045;1263046;1263047;1263048;1263049;1263050;1263051;1263052	1263047		22	ENST00000381007.8_297_1148;ENST00000381007.8_237_1148	ENSG00000197860.9;ENSG00000197860.9	N_truncation;ORF_annotated
SFSSTLLSIFQSSPER	FEGFPQSPLQIPVSRSFSSTLLSIFQSSPE	FSSTLLSIFQSSPERTQSTFEGFAQSPLQI	R	S	F	E	R	T	0	1	0	0	0	1	1	0	0	1	2	0	0	2	1	6	1	0	0	0	0	0	16	0	1784.8945	ENST00000285879.4_287_3712	ENST00000285879.4_287_3712	205	220	yes	yes	2;3;4	4.9963e-51	270.67	By matching	By matching	By matching		By MS/MS	By MS/MS	3.75	1.43	1	6	6	4	8	3	3	1	2	NA	2	20	115970000	1241700	65515	804880	0	133270	113720000			92152	2870	99666	1827255;1827256;1827257;1827258;1827259;1827260;1827261;1827262;1827263;1827264;1827265;1827266;1827267;1827268;1827269;1827270;1827271;1827272;1827273;1827274;1827275;1827276;1827277;1827278;1827279;1827280;1827281;1827282	1263053;1263054;1263055;1263056;1263057;1263058;1263059;1263060;1263061;1263062;1263063;1263064;1263065;1263066;1263067;1263068;1263069;1263070;1263071	1263065		18	ENST00000285879.4_287_3712	ENSG00000155495.8	ORF_annotated
SFSTALYGESDL	PYQGPDAVPGALDYKSFSTALYGESDL___	DYKSFSTALYGESDL_______________	K	S	F	D	L	-	1	0	0	1	0	0	1	1	0	0	2	0	0	1	0	3	1	0	1	0	0	0	12	0	1288.5823	ENST00000252699.6_77_2809;ENST00000252699.6_329_2809;ENST00000390009.7_102_2084	ENST00000252699.6_77_2809	900	911	no	no	2	0.00049461	79.713	By matching	By matching	By MS/MS	By MS/MS		By MS/MS	5.43	0.495	NA	NA	NA	NA	4	3	1	2	2	1	NA	1	77484000	27596000	320590	3279100	26879000	0	19409000			92153	1260;7947	99667	1827283;1827284;1827285;1827286;1827287;1827288;1827289	1263072;1263073;1263074	1263074		3	ENST00000252699.6_77_2809;ENST00000252699.6_329_2809;ENST00000390009.7_102_2084	ENSG00000130402.11;ENSG00000130402.11;ENSG00000130402.11	ORF_annotated;N_truncation;N_truncation
SFSTAVTEQLQLLPLFFK	LLKTILKWLMASAGRSFSTAVTEQLQLLPL	TAVTEQLQLLPLFFKIAPVENDNSYDELKR	R	S	F	F	K	I	1	0	0	0	0	2	1	0	0	0	4	1	0	3	1	2	2	0	0	1	0	0	18	0	2068.1245	ENST00000404125.5_57_5585	ENST00000404125.5_57_5585	1588	1605	yes	yes	3	0.022366	32.688		By matching	By MS/MS			By matching	6	0	NA	NA	NA	NA	NA	3	NA	1	1	NA	NA	1	259510	0	37527	159760	0	0	62221			92154	8362	99668	1827290;1827291;1827292	1263075	1263075		1	ENST00000404125.5_57_5585	ENSG00000068878.14	ORF_annotated
SFSVILEHFQDLVPK	EDLQMTRYHFAMNGKSFSVILEHFQDLVPK	SFSVILEHFQDLVPKLMLHGTVFARMAPDQ	K	S	F	P	K	L	0	0	0	1	0	1	1	0	1	1	2	1	0	2	1	2	0	0	0	2	0	0	15	0	1757.9352	ENST00000256031.8_403_4080	ENST00000256031.8_403_4080	834	848	yes	yes	3	1.5012e-05	84.753			By matching			By MS/MS	5	0	NA	NA	NA	NA	2	NA	NA	NA	1	NA	NA	1	1010400	0	0	6533.6	0	0	1003900			92155	1399	99669	1827293;1827294	1263076	1263076		1	ENST00000256031.8_403_4080	ENSG00000133657.14	ORF_annotated
SFSWGIDPYDKPNTIYIER	DDFGQTWIMIQEHVKSFSWGIDPYDKPNTI	GIDPYDKPNTIYIERHEPSGYSTVFRSTDF	K	S	F	E	R	H	0	1	1	2	0	0	1	1	0	3	0	1	0	1	2	2	1	1	2	0	0	0	19	1	2300.1113	ENST00000260197.11_130_6771	ENST00000260197.11_130_6771	250	268	yes	yes	3	1.4495e-06	98.816	By MS/MS		By MS/MS	By MS/MS			6	0	NA	NA	NA	NA	NA	4	1	NA	1	2	NA	NA	4867700	1198400	0	721140	2948200	0	0			92156	1596	99670	1827295;1827296;1827297;1827298	1263077;1263078;1263079	1263077		3	ENST00000260197.11_130_6771	ENSG00000137642.12	ORF_annotated
SFSYQLEALK	KKVLLQKIEFEPASKSFSYQLEALKSKYVL	EPASKSFSYQLEALKSKYVLLNPKTEGASR	K	S	F	L	K	S	1	0	0	0	0	1	1	0	0	0	2	1	0	1	0	2	0	0	1	0	0	0	10	0	1184.6077	ENST00000312010.10_326_3694	ENST00000312010.10_326_3694	48	57	yes	yes	2	0.00077197	110.41	By MS/MS	By MS/MS	By MS/MS	By MS/MS	By MS/MS	By MS/MS	2.25	0.559	1	10	5	NA	NA	NA	1	5	3	1	3	3	54853000	1843600	13963000	4500600	1525500	2020200	31001000			92157	4021	99671	1827299;1827300;1827301;1827302;1827303;1827304;1827305;1827306;1827307;1827308;1827309;1827310;1827311;1827312;1827313;1827314	1263080;1263081;1263082;1263083;1263084;1263085;1263086;1263087;1263088;1263089;1263090;1263091	1263081		10	ENST00000312010.10_326_3694	ENSG00000055483.19	ORF_annotated
SFSYTGDSQAQELCLYLTK	GECLGGSTLSLLHDRSFSYTGDSQAQELCL	TGDSQAQELCLYLTKAASAPYFEVLEKWIY	R	S	F	T	K	A	1	0	0	1	1	2	1	1	0	0	3	1	0	1	0	3	2	0	2	0	0	0	19	0	2210.0201	ENST00000252936.7_41_2746	ENST00000252936.7_41_2746	363	381	yes	yes	2;3	2.0612e-09	142.85	By MS/MS	By MS/MS		By MS/MS			5.4	0.49	NA	NA	NA	NA	3	2	2	2	NA	1	NA	NA	10800000	5082500	1723900	0	3993300	0	0			92158	1274	99672	1827315;1827316;1827317;1827318;1827319	1263092;1263093;1263094;1263095;1263096	1263093		5	ENST00000252936.7_41_2746	ENSG00000130640.13	ORF_annotated
SFTAADSKDEEVK	CTEVRVANELNARRRSFTAADSKDEEVKVA	RRSFTAADSKDEEVKVAPRRSFLVL_____	R	S	F	V	K	V	2	0	0	2	0	0	2	0	0	0	0	2	0	1	0	2	1	0	0	1	0	0	13	1	1425.6624	ENST00000593030.6_123_518;ENST00000397778.6_184_996	ENST00000593030.6_123_518	110	122	yes	no	3	0.00013515	73.386				By MS/MS			2	0	NA	1	NA	NA	NA	NA	NA	NA	NA	1	NA	NA	744440	0	0	0	744440	0	0			92159	8237	99673	1827320	1263097	1263097		1	ENST00000593030.6_123_518;ENST00000397778.6_184_996	ENSG00000122490.18;ENSG00000122490.18	ORF_annotated;ORF_annotated
SFTASCPVSAFVPK	QDECKKKGLPWTLAKSFTASCPVSAFVPKE	KSFTASCPVSAFVPKEKIPDPHKLKLWLKV	K	S	F	P	K	E	2	0	0	0	1	0	0	0	0	0	0	1	0	2	2	3	1	0	0	2	0	0	14	0	1496.7334	ENST00000427358.3_299_961;ENST00000427358.3_290_961;ENST00000382666.5_264_1007	ENST00000427358.3_299_961	121	134	yes	no	2;3	0.0013752	74.944	By MS/MS	By MS/MS	By MS/MS	By matching		By MS/MS	1	0	10	NA	NA	NA	NA	NA	3	1	4	1	NA	1	268700000	78324000	14480000	138450000	10345000	0	27102000			92160	8635	99674	1827321;1827322;1827323;1827324;1827325;1827326;1827327;1827328;1827329;1827330	1263098;1263099;1263100;1263101;1263102;1263103;1263104	1263103		5	ENST00000427358.3_299_961;ENST00000427358.3_290_961;ENST00000382666.5_264_1007	ENSG00000180185.11;ENSG00000180185.11;ENSG00000180185.11	N_truncation;ORF_annotated;ORF_annotated
SFTASVDR	KYTLLLGQDENSVIKSFTASVDRKFISLMS	DENSVIKSFTASVDRKFISLMSLSSDGCIY	K	S	F	D	R	K	1	1	0	1	0	0	0	0	0	0	0	0	0	1	0	2	1	0	0	1	0	0	8	0	881.4243	ENST00000253247.8_116_2272	ENST00000253247.8_116_2272	206	213	yes	yes	2	0.0010969	126.04	By matching	By MS/MS	By matching	By matching	By MS/MS	By MS/MS	1	0	6	NA	NA	NA	NA	NA	1	1	1	1	1	1	78259000	17315000	17215000	25345000	1708800	16675000	0			92161	1294	99675	1827331;1827332;1827333;1827334;1827335;1827336	1263105;1263106;1263107	1263105		3	ENST00000253247.8_116_2272	ENSG00000130935.9	ORF_annotated
SFTASVDRK	KYTLLLGQDENSVIKSFTASVDRKFISLMS	ENSVIKSFTASVDRKFISLMSLSSDGCIYE	K	S	F	R	K	F	1	1	0	1	0	0	0	0	0	0	0	1	0	1	0	2	1	0	0	1	0	0	9	1	1009.5193	ENST00000253247.8_116_2272	ENST00000253247.8_116_2272	206	214	yes	yes	3	0.00041874	100.02		By MS/MS					1	0	1	NA	NA	NA	NA	NA	NA	1	NA	NA	NA	NA	9537800	0	9537800	0	0	0	0			92162	1294	99676	1827337	1263108	1263108		1	ENST00000253247.8_116_2272	ENSG00000130935.9	ORF_annotated
SFTCDSCGFGFSCEK	KLSTPKERVSRRFGRSFTCDSCGFGFSCEK	SFTCDSCGFGFSCEKLLDEHVLTCTNRHLY	R	S	F	E	K	L	0	0	0	1	3	0	1	2	0	0	0	1	0	3	0	3	1	0	0	0	0	0	15	0	1787.6589	ENST00000358738.3_392_2323;ENST00000554015.5_432_2570	ENST00000358738.3_392_2323	215	229	yes	no	2	9.1048e-09	142.1				By MS/MS			2	0	NA	1	NA	NA	NA	NA	NA	NA	NA	1	NA	NA	848420	0	0	0	848420	0	0			92163	6109	99677	1827338	1263109	1263109		1	ENST00000358738.3_392_2323;ENST00000554015.5_432_2570	ENSG00000126804.13;ENSG00000126804.13	ORF_annotated;ORF_annotated
SFTDLEELDETELYMCHK	NQENGPVCSLRDCLRSFTDLEELDETELYM	DLEELDETELYMCHKCKKKQKSTKKFWIQK	R	S	F	H	K	C	0	0	0	2	1	0	4	0	1	0	3	1	1	1	0	1	2	0	1	0	0	0	18	0	2258.9712	ENST00000380324.7_130_1689;ENST00000268049.11_1_1494;ENST00000540797.5_230_1657;ENST00000380324.7_385_1689	ENST00000380324.7_130_1689	370	387	yes	no	3	5.9178e-09	99.392	By MS/MS	By matching		By MS/MS	By matching	By MS/MS	6	0	NA	NA	NA	NA	NA	5	1	1	NA	1	1	1	23504000	4838800	450480	0	14766000	1287900	2160700			92164	7733	99678	1827339;1827340;1827341;1827342;1827343	1263110;1263111;1263112	1263112		2	ENST00000380324.7_130_1689;ENST00000268049.11_1_1494;ENST00000540797.5_230_1657;ENST00000380324.7_385_1689	ENSG00000140455.16;ENSG00000140455.16;ENSG00000140455.16;ENSG00000140455.16	ORF_annotated;ORF_annotated;ORF_annotated;N_truncation
SFTDLYIQIIR	KVALLDFGATREYDRSFTDLYIQIIRAAAD	EYDRSFTDLYIQIIRAAADRDRETVRAKSI	R	S	F	I	R	A	0	1	0	1	0	1	0	0	0	3	1	0	0	1	0	1	1	0	1	0	0	0	11	0	1367.7449	ENST00000366777.3_122_2062;ENST00000366777.3_149_2062	ENST00000366777.3_122_2062	517	527	yes	no	2;3	2.5341e-06	141.52	By MS/MS	By matching	By MS/MS		By MS/MS		3.47	0.884	NA	3	3	8	1	NA	6	2	3	NA	4	NA	6310200	4841900	44549	1063000	0	360750	0			92165	6454	99679	1827344;1827345;1827346;1827347;1827348;1827349;1827350;1827351;1827352;1827353;1827354;1827355;1827356;1827357;1827358	1263113;1263114;1263115;1263116;1263117;1263118;1263119;1263120	1263114		6	ENST00000366777.3_122_2062;ENST00000366777.3_149_2062	ENSG00000163050.16;ENSG00000163050.16	ORF_annotated;N_truncation
SFTETMSSLSPGKPWQTK	GEYDPRRHRYDHHQRSFTETMSSLSPGKPW	ETMSSLSPGKPWQTKLSSAGLIYLHFGHKL	R	S	F	T	K	L	0	0	0	0	0	1	1	1	0	0	1	2	1	1	2	4	3	1	0	0	0	0	18	1	2010.9721	ENST00000267103.9_125_1180;ENST00000267103.9_53_1180	ENST00000267103.9_125_1180	87	104	yes	no	3	7.0114e-27	136.2		By MS/MS	By MS/MS	By MS/MS		By MS/MS	1.75	0.595	4	7	1	NA	NA	NA	NA	2	2	4	NA	4	148340000	0	21233000	6825800	16400000	0	103880000			92166	2327	99680	1827359;1827360;1827361;1827362;1827363;1827364;1827365;1827366;1827367;1827368;1827369;1827370	1263121;1263122;1263123;1263124;1263125;1263126;1263127;1263128;1263129;1263130	1263128		10	ENST00000267103.9_125_1180;ENST00000267103.9_53_1180	ENSG00000139637.13;ENSG00000139637.13	N_truncation;ORF_annotated
SFTFVVFK	KSLLHGRCYDRWFDKSFTFVVFKNGKMGLN	YDRWFDKSFTFVVFKNGKMGLNAEHSWADA	K	S	F	F	K	N	0	0	0	0	0	0	0	0	0	0	0	1	0	3	0	1	1	0	0	2	0	0	8	0	973.5273	ENST00000265641.9_156_2474	ENST00000265641.9_156_2474	456	463	yes	yes	2	0.010649	73.616	By matching	By MS/MS	By MS/MS	By MS/MS			3	1.22	1	6	4	2	3	NA	1	3	6	6	NA	NA	45401000	64275	7936200	28194000	9207100	0	0			92167	2250	99681	1827371;1827372;1827373;1827374;1827375;1827376;1827377;1827378;1827379;1827380;1827381;1827382;1827383;1827384;1827385;1827386	1263131;1263132;1263133;1263134;1263135;1263136;1263137;1263138;1263139;1263140	1263133		10	ENST00000265641.9_156_2474	ENSG00000110090.12	ORF_annotated
SFTGGLGQLVVPSK	SWLRPPPTSPGPQARSFTGGLGQLVVPSKA	RSFTGGLGQLVVPSKAKAEKPPLSASSPQQ	R	S	F	S	K	A	0	0	0	0	0	1	0	3	0	0	2	1	0	1	1	2	1	0	0	2	0	0	14	0	1388.7664	ENST00000300181.6_756_1940;ENST00000493217.1_646_1575	ENST00000300181.6_756_1940	165	178	yes	no	2	9.3373e-05	86.288				By MS/MS			1	0	1	NA	NA	NA	NA	NA	NA	NA	NA	1	NA	NA	3330100	0	0	0	3330100	0	0			92168	3403	99682	1827387	1263141	1263141		1	ENST00000300181.6_756_1940;ENST00000493217.1_646_1575	ENSG00000166925.8;ENSG00000166925.8	ORF_annotated;novel
SFTGNFVIDENILK	DIIADAAYSIFQKPKSFTGNFVIDENILKE	KSFTGNFVIDENILKEEGIENFDVYAIKPG	K	S	F	L	K	E	0	0	2	1	0	0	1	1	0	2	1	1	0	2	0	1	1	0	0	1	0	0	14	0	1595.8195	ENST00000398805.7_228_1481;ENST00000398805.7_588_1481	ENST00000398805.7_228_1481	237	250	yes	no	2;3	4.2866e-16	163.46	By MS/MS	By MS/MS	By MS/MS	By MS/MS	By MS/MS	By MS/MS	3.91	1.42	2	10	10	10	17	7	10	14	9	4	10	9	129030000	9607100	22363000	26773000	3251800	13230000	53805000			92169	8275	99683	1827388;1827389;1827390;1827391;1827392;1827393;1827394;1827395;1827396;1827397;1827398;1827399;1827400;1827401;1827402;1827403;1827404;1827405;1827406;1827407;1827408;1827409;1827410;1827411;1827412;1827413;1827414;1827415;1827416;1827417;1827418;1827419;1827420;1827421;1827422;1827423;1827424;1827425;1827426;1827427;1827428;1827429;1827430;1827431;1827432;1827433;1827434;1827435;1827436;1827437;1827438;1827439;1827440;1827441;1827442;1827443	1263142;1263143;1263144;1263145;1263146;1263147;1263148;1263149;1263150;1263151;1263152;1263153;1263154;1263155;1263156;1263157;1263158;1263159;1263160;1263161;1263162;1263163;1263164;1263165;1263166;1263167;1263168;1263169;1263170;1263171;1263172;1263173;1263174;1263175;1263176;1263177;1263178	1263156		36	ENST00000398805.7_228_1481;ENST00000398805.7_588_1481	ENSG00000119471.14;ENSG00000119471.14	ORF_annotated;N_truncation
SFTIECR	QVILTLQPTLVAVGKSFTIECRVPTVEPLD	PTLVAVGKSFTIECRVPTVEPLDSLTLFLF	K	S	F	C	R	V	0	1	0	0	1	0	1	0	0	1	0	0	0	1	0	1	1	0	0	0	0	0	7	0	911.4171	ENST00000412356.5_356_1180	ENST00000412356.5_356_1180	129	135	yes	yes	2	0.023685	79.307				By MS/MS			1	0	1	NA	NA	NA	NA	NA	NA	NA	NA	1	NA	NA	26727000	0	0	0	26727000	0	0			92170	8481	99684	1827444	1263179	1263179		1	ENST00000412356.5_356_1180	ENSG00000108622.10	ORF_annotated
SFTLDDESLK	RGGSLESRSSSSRSRSFTLDDESLKYLTHE	SSRSRSFTLDDESLKYLTHEEKDVLLFFEE	R	S	F	L	K	Y	0	0	0	2	0	0	1	0	0	0	2	1	0	1	0	2	1	0	0	0	0	0	10	0	1153.5503	ENST00000277570.9_155_1459	ENST00000277570.9_155_1459	43	52	yes	yes	2;3	2.0716e-05	138.4	By MS/MS	By MS/MS	By matching	By MS/MS	By MS/MS	By MS/MS	4.24	0.97	NA	1	7	6	14	1	7	6	2	2	5	7	61380000	18280000	13222000	276970	83770	8412000	21105000			92171	2643	99685	1827445;1827446;1827447;1827448;1827449;1827450;1827451;1827452;1827453;1827454;1827455;1827456;1827457;1827458;1827459;1827460;1827461;1827462;1827463;1827464;1827465;1827466;1827467;1827468;1827469;1827470;1827471;1827472;1827473	1263180;1263181;1263182;1263183;1263184;1263185;1263186;1263187;1263188;1263189;1263190;1263191;1263192;1263193;1263194;1263195;1263196;1263197;1263198;1263199;1263200	1263196		21	ENST00000277570.9_155_1459	ENSG00000148426.12	ORF_annotated
SFTPDHVVYAR	ERREKLKTSRDKLRKSFTPDHVVYARSKTA	KLRKSFTPDHVVYARSKTAVYKVPPFTFHV	K	S	F	A	R	S	1	1	0	1	0	0	0	0	1	0	0	0	0	1	1	1	1	0	1	2	0	0	11	0	1290.6357	ENST00000357037.5_421_1590	ENST00000357037.5_421_1590	300	310	yes	yes	2;3	9.0891e-06	130.75	By matching	By MS/MS		By matching	By MS/MS	By MS/MS	1	0	16	NA	NA	NA	NA	NA	1	5	NA	1	3	6	555290000	6887400	95630000	0	2873200	61911000	387990000			92172	5975	99686	1827474;1827475;1827476;1827477;1827478;1827479;1827480;1827481;1827482;1827483;1827484;1827485;1827486;1827487;1827488;1827489	1263201;1263202;1263203;1263204;1263205;1263206;1263207;1263208;1263209;1263210;1263211	1263201		11	ENST00000357037.5_421_1590	ENSG00000177469.12	ORF_annotated
SFTPHQQAHIPNSIMTILEASGK	DKCPELREPLLAHVRSFTPHQQAHIPNSIM	HIPNSIMTILEASGKQEPEAKEAPAGPLEE	R	S	F	G	K	Q	2	0	1	0	0	2	1	1	2	3	1	1	1	1	2	3	2	0	0	0	0	0	23	0	2506.2638	ENST00000245934.11_246_4067	ENST00000245934.11_246_4067	1081	1103	yes	yes	4	1.9376e-15	119.06	By MS/MS	By matching		By MS/MS	By MS/MS	By MS/MS	3.15	1.1	NA	4	5	3	NA	1	5	2	NA	2	1	3	50960000	37996000	3709100	0	3335100	829980	5090000			92173	1070	99687	1827490;1827491;1827492;1827493;1827494;1827495;1827496;1827497;1827498;1827499;1827500;1827501;1827502	1263212;1263213;1263214;1263215;1263216;1263217	1263216		6	ENST00000245934.11_246_4067	ENSG00000125755.18	ORF_annotated
SFTPVFLGSALK	ISDLKLAIRRATLKRSFTPVFLGSALKNKG	LKRSFTPVFLGSALKNKGVQPLLDAVLEYL	R	S	F	L	K	N	1	0	0	0	0	0	0	1	0	0	2	1	0	2	1	2	1	0	0	1	0	0	12	0	1265.702	ENST00000486715.5_358_2610	ENST00000486715.5_358_2610	291	302	yes	yes	2	4.4421e-06	117.7	By MS/MS	By MS/MS	By MS/MS	By MS/MS	By MS/MS	By MS/MS	1.54	1.37	21	2	1	NA	NA	2	4	4	9	2	3	4	233710000	70631000	36092000	57412000	4082600	16493000	48996000			92174	9079	99688	1827503;1827504;1827505;1827506;1827507;1827508;1827509;1827510;1827511;1827512;1827513;1827514;1827515;1827516;1827517;1827518;1827519;1827520;1827521;1827522;1827523;1827524;1827525;1827526;1827527;1827528	1263218;1263219;1263220;1263221;1263222;1263223;1263224;1263225;1263226;1263227;1263228;1263229;1263230;1263231;1263232;1263233	1263220		15	ENST00000486715.5_358_2610	ENSG00000168827.14	ORF_annotated
SFTQADISQGHVEYSHGTGEPGGSFAFK	KHGNLEQISIKGPIRSFTQADISQGHVEYS	YSHGTGEPGGSFAFKFDVVDGEGNRLIDKS	R	S	F	F	K	F	2	0	0	1	0	2	2	5	2	1	0	1	0	3	1	4	2	0	1	1	0	0	28	0	2940.3315	ENST00000512123.3_441_12476	ENST00000512123.3_441_12476	2146	2173	yes	yes	4	0.023748	27.09			By MS/MS				4	0	NA	NA	NA	1	NA	NA	NA	NA	1	NA	NA	NA	319600	0	0	319600	0	0	0			92175	9205	99689	1827529	1263234	1263234		1	ENST00000512123.3_441_12476	ENSG00000138759.17	ORF_annotated
SFTSEDDLVK	RVPKIAPDVLRKMAKSFTSEDDLVKLQILN	RKMAKSFTSEDDLVKLQILNLGAKLYLTNS	K	S	F	V	K	L	0	0	0	2	0	0	1	0	0	0	1	1	0	1	0	2	1	0	0	1	0	0	10	0	1139.5346	ENST00000255194.10_324_3458;ENST00000255194.10_177_3458	ENST00000255194.10_324_3458	475	484	yes	no	2	9.8687e-05	116.05	By MS/MS	By MS/MS	By MS/MS	By MS/MS	By MS/MS	By MS/MS	3.9	1.21	NA	7	14	12	13	5	12	8	9	6	8	8	322760000	73478000	40260000	27921000	18422000	25389000	137290000			92176	1383	99690	1827530;1827531;1827532;1827533;1827534;1827535;1827536;1827537;1827538;1827539;1827540;1827541;1827542;1827543;1827544;1827545;1827546;1827547;1827548;1827549;1827550;1827551;1827552;1827553;1827554;1827555;1827556;1827557;1827558;1827559;1827560;1827561;1827562;1827563;1827564;1827565;1827566;1827567;1827568;1827569;1827570;1827571;1827572;1827573;1827574;1827575;1827576;1827577;1827578;1827579;1827580	1263235;1263236;1263237;1263238;1263239;1263240;1263241;1263242;1263243;1263244;1263245;1263246;1263247;1263248;1263249;1263250;1263251;1263252;1263253;1263254;1263255;1263256;1263257;1263258;1263259;1263260;1263261;1263262;1263263;1263264;1263265;1263266;1263267;1263268;1263269;1263270;1263271;1263272;1263273;1263274;1263275;1263276	1263262		42	ENST00000255194.10_324_3458;ENST00000255194.10_177_3458	ENSG00000132842.13;ENSG00000132842.13	N_truncation;ORF_annotated
SFTTTIHK	SGPQFITNSEEVRLRSFTTTIHKVNSMVAY	SEEVRLRSFTTTIHKVNSMVAYKIPVND__	R	S	F	H	K	V	0	0	0	0	0	0	0	0	1	1	0	1	0	1	0	1	3	0	0	0	0	0	8	0	933.49198	ENST00000296509.10_341_955	ENST00000296509.10_341_955	185	192	yes	yes	2;3	0.0020805	113.89	By MS/MS	By matching	By matching	By MS/MS	By MS/MS	By MS/MS	1	0	10	NA	NA	NA	NA	NA	2	1	1	2	1	3	293030000	40081000	7967700	4553100	19814000	45740000	174870000			92177	3219	99691	1827581;1827582;1827583;1827584;1827585;1827586;1827587;1827588;1827589;1827590	1263277;1263278;1263279;1263280;1263281;1263282;1263283	1263282		7	ENST00000296509.10_341_955	ENSG00000164109.13	ORF_annotated
SFTVDIR	AKKQLLHLAEEKQTKSFTVDIRAKPEYHKF	LAEEKQTKSFTVDIRAKPEYHKFLIGKGGG	K	S	F	I	R	A	0	1	0	1	0	0	0	0	0	1	0	0	0	1	0	1	1	0	0	1	0	0	7	0	836.43922	ENST00000310931.8_376_4179;ENST00000427183.6_197_3901;ENST00000310931.8_697_4179	ENST00000310931.8_376_4179	727	733	yes	no	2	0.0048041	143.02	By MS/MS	By MS/MS	By matching	By matching	By MS/MS	By MS/MS	1.5	0.671	6	3	1	NA	NA	NA	1	1	1	1	2	4	153160000	20942000	35343000	14064000	58707	12531000	70220000			92178	3964	99692	1827591;1827592;1827593;1827594;1827595;1827596;1827597;1827598;1827599;1827600	1263284;1263285;1263286;1263287;1263288	1263286		4	ENST00000310931.8_376_4179;ENST00000427183.6_197_3901;ENST00000310931.8_697_4179	ENSG00000115677.16;ENSG00000115677.16;ENSG00000115677.16	ORF_annotated;ORF_annotated;N_truncation
SFTVMELVK	REQQILTLFRENFEKSFTVMELVKIIYKNT	RENFEKSFTVMELVKIIYKNTPENLHEMAK	K	S	F	V	K	I	0	0	0	0	0	0	1	0	0	0	1	1	1	1	0	1	1	0	0	2	0	0	9	0	1052.5576	ENST00000276590.4_38_901;ENST00000276590.4_113_901	ENST00000276590.4_38_901	235	243	yes	no	2	0.0020566	102.51	By MS/MS	By MS/MS	By MS/MS	By MS/MS	By MS/MS	By MS/MS	2.41	0.717	1	13	6	2	NA	NA	3	3	3	4	4	5	53663000	12397000	3816100	9116300	2346000	1313600	24674000			92179	2626	99693	1827601;1827602;1827603;1827604;1827605;1827606;1827607;1827608;1827609;1827610;1827611;1827612;1827613;1827614;1827615;1827616;1827617;1827618;1827619;1827620;1827621;1827622	1263289;1263290;1263291;1263292;1263293;1263294;1263295;1263296;1263297;1263298;1263299	1263298		11	ENST00000276590.4_38_901;ENST00000276590.4_113_901	ENSG00000147592.8;ENSG00000147592.8	ORF_annotated;N_truncation
SFTYEYEDSK	KEKGQCSISQELKLKSFTYEYEDSKQKSDK	ELKLKSFTYEYEDSKQKSDKAILLENDLST	K	S	F	S	K	Q	0	0	0	1	0	0	2	0	0	0	0	1	0	1	0	2	1	0	2	0	0	0	10	0	1267.5245	ENST00000330736.9_350_8209;ENST00000330736.9_323_8209;ENST00000301030.8_522_8450;ENST00000301030.8_462_8450	ENST00000330736.9_350_8209	613	622	yes	no	2	0.001679	93.649	By MS/MS	By MS/MS	By matching	By matching		By MS/MS	5.29	0.452	NA	NA	NA	NA	5	2	1	3	1	1	NA	1	13414000	6645700	4531000	124110	325950	0	1787100			92180	3442	99694	1827623;1827624;1827625;1827626;1827627;1827628;1827629	1263300;1263301;1263302;1263303	1263303		4	ENST00000330736.9_350_8209;ENST00000330736.9_323_8209;ENST00000301030.8_522_8450;ENST00000301030.8_462_8450	ENSG00000167522.14;ENSG00000167522.14;ENSG00000167522.14;ENSG00000167522.14	overl_dORF;overl_dORF;N_truncation;ORF_annotated
SFVAGVIR	______________________________	______________________________	M	S	F	I	R	R	1	1	0	0	0	0	0	1	0	1	0	0	0	1	0	1	0	0	0	2	0	0	8	0	847.49159	ENST00000231790.6_217_2484	ENST00000231790.6_217_2484	2	9	yes	yes	2	0.0037319	90.706	By matching	By MS/MS	By matching	By MS/MS	By MS/MS	By MS/MS	1	0	11	NA	NA	NA	NA	NA	3	2	1	1	1	3	14245000	6676400	1315100	511260	500820	1946500	3295100			92181	800	99695	1827630;1827631;1827632;1827633;1827634;1827635;1827636;1827637;1827638;1827639;1827640	1263304;1263305;1263306;1263307;1263308;1263309	1263307		6	ENST00000231790.6_217_2484	ENSG00000076242.14	ORF_annotated
SFVAHCPELLTEDVIR	QVTLEGRAGALCAMRSFVAHCPELLTEDVI	FVAHCPELLTEDVIRKLMTPIECAMTMMSH	R	S	F	I	R	K	1	1	0	1	1	0	2	0	1	1	2	0	0	1	1	1	1	0	0	2	0	0	16	0	1884.9404	ENST00000233099.5_97_6309	ENST00000233099.5_97_6309	620	635	yes	yes	3	1.225e-05	91.355	By MS/MS		By MS/MS		By matching		2.5	1.5	2	NA	NA	2	NA	NA	1	NA	2	NA	1	NA	17627000	14630000	0	2632000	0	364720	0			92182	823	99696	1827641;1827642;1827643;1827644	1263310;1263311	1263311		1	ENST00000233099.5_97_6309	ENSG00000008869.11	ORF_annotated
SFVAYEELIK	______________________________	______________________________	M	S	F	I	K	E	1	0	0	0	0	0	2	0	0	1	1	1	0	1	0	1	0	0	1	1	0	0	10	0	1197.6281	ENST00000389749.8_108_974	ENST00000389749.8_108_974	2	11	yes	yes	1;2	0.00062214	107.69	By MS/MS	By MS/MS	By MS/MS	By MS/MS	By MS/MS	By MS/MS	4.39	1.47	1	3	5	6	6	10	12	5	2	2	4	6	81022000	25542000	6241400	1470200	17708000	3378300	26682000			92183	7938	99697	1827645;1827646;1827647;1827648;1827649;1827650;1827651;1827652;1827653;1827654;1827655;1827656;1827657;1827658;1827659;1827660;1827661;1827662;1827663;1827664;1827665;1827666;1827667;1827668;1827669;1827670;1827671;1827672;1827673;1827674;1827675	1263312;1263313;1263314;1263315;1263316;1263317;1263318;1263319;1263320;1263321;1263322;1263323;1263324;1263325;1263326;1263327;1263328;1263329;1263330;1263331	1263325		17	ENST00000389749.8_108_974	ENSG00000166166.12	ORF_annotated
SFVCFGDDGEPQLK	RLRRFSPSQVPIQTRSFVCFGDDGEPQLKE	RSFVCFGDDGEPQLKESKPKEEVKKEELES	R	S	F	L	K	E	0	0	0	2	1	1	1	2	0	0	1	1	0	2	1	1	0	0	0	1	0	0	14	0	1597.7083	ENST00000413307.6_77_4435;ENST00000413307.6_50_4435;ENST00000358823.6_298_4704;ENST00000358823.6_271_4704	ENST00000413307.6_77_4435	993	1006	yes	no	2	3.0267e-05	94.465	By MS/MS	By MS/MS				By matching	4.71	1.03	NA	NA	1	2	2	2	1	5	NA	NA	NA	1	6158900	184770	5937900	0	0	0	36318			92184	6117	99698	1827676;1827677;1827678;1827679;1827680;1827681;1827682	1263332;1263333;1263334;1263335;1263336	1263332		5	ENST00000413307.6_77_4435;ENST00000413307.6_50_4435;ENST00000358823.6_298_4704;ENST00000358823.6_271_4704	ENSG00000118200.14;ENSG00000118200.14;ENSG00000118200.14;ENSG00000118200.14	N_truncation;ORF_annotated;N_truncation;ORF_annotated
SFVDAEVDVTR	IKTDLDDDITALKQRSFVDAEVDVTRDIVS	LKQRSFVDAEVDVTRDIVSRERVWRTRTTI	R	S	F	T	R	D	1	1	0	2	0	0	1	0	0	0	0	0	0	1	0	1	1	0	0	3	0	0	11	0	1236.5986	ENST00000367435.3_185_1777	ENST00000367435.3_185_1777	212	222	yes	yes	2	0.0016084	75.294		By matching			By MS/MS	By matching	4.5	0.866	NA	NA	1	NA	3	NA	NA	1	NA	NA	2	1	1227700	0	680020	0	0	149650	397990			92185	6524	99699	1827683;1827684;1827685;1827686	1263337;1263338	1263337		1	ENST00000367435.3_185_1777	ENSG00000134371.10	ORF_annotated
SFVEFILEPLYK	TRKFTKKAPTSSSQRSFVEFILEPLYKILA	SQRSFVEFILEPLYKILAQVVGDVDTSLPR	R	S	F	Y	K	I	0	0	0	0	0	0	2	0	0	1	2	1	0	2	1	1	0	0	1	1	0	0	12	0	1483.7963	ENST00000426333.6_299_3214	ENST00000426333.6_299_3214	368	379	yes	yes	2;3	1.28e-07	161.76	By MS/MS	By MS/MS	By MS/MS	By MS/MS	By MS/MS	By MS/MS	5.42	0.997	NA	1	2	3	7	27	12	7	5	3	7	6	423530000	61207000	114670000	54259000	63431000	24269000	105700000			92186	8625	99700	1827687;1827688;1827689;1827690;1827691;1827692;1827693;1827694;1827695;1827696;1827697;1827698;1827699;1827700;1827701;1827702;1827703;1827704;1827705;1827706;1827707;1827708;1827709;1827710;1827711;1827712;1827713;1827714;1827715;1827716;1827717;1827718;1827719;1827720;1827721;1827722;1827723;1827724;1827725;1827726	1263339;1263340;1263341;1263342;1263343;1263344;1263345;1263346;1263347;1263348;1263349;1263350;1263351;1263352;1263353;1263354;1263355;1263356;1263357;1263358;1263359;1263360;1263361;1263362;1263363;1263364;1263365;1263366;1263367;1263368	1263342		29	ENST00000426333.6_299_3214	ENSG00000108883.12	ORF_annotated
SFVELSGAER	______________________________	GALERSFVELSGAERERPRHFREFTVCSIG	R	S	F	E	R	E	1	1	0	0	0	0	2	1	0	0	1	0	0	1	0	2	0	0	0	1	0	0	10	0	1093.5404	ENST00000378460.6_150_4355;ENST00000378460.6_48_4355	ENST00000378460.6_150_4355	10	19	yes	no	2	6.9108e-05	124.92	By MS/MS	By MS/MS	By MS/MS	By MS/MS	By matching	By MS/MS	1	0	16	NA	NA	NA	NA	NA	1	4	3	3	3	2	177890000	12530000	54327000	19997000	22142000	24416000	44478000			92187	7590	99701	1827727;1827728;1827729;1827730;1827731;1827732;1827733;1827734;1827735;1827736;1827737;1827738;1827739;1827740;1827741;1827742	1263369;1263370;1263371;1263372;1263373;1263374;1263375	1263375		6	ENST00000378460.6_150_4355;ENST00000378460.6_48_4355	ENSG00000030066.13;ENSG00000030066.13	N_truncation;ORF_annotated
SFVFILEPK	NTYNVVKAPQGKNQKSFVFILEPKQQGDPP	QGKNQKSFVFILEPKQQGDPPVEFATDRVE	K	S	F	P	K	Q	0	0	0	0	0	0	1	0	0	1	1	1	0	2	1	1	0	0	0	1	0	0	9	0	1078.6063	ENST00000564138.5_215_4009;ENST00000359376.7_1_3756	ENST00000564138.5_215_4009	871	879	yes	no	2	0.0034434	79.906	By MS/MS			By MS/MS		By matching	1.2	0.4	4	1	NA	NA	NA	NA	1	NA	NA	3	NA	1	7403800	1356600	0	0	5722800	0	324360			92188	9510	99702	1827743;1827744;1827745;1827746;1827747	1263376;1263377;1263378;1263379	1263376		1	ENST00000564138.5_215_4009;ENST00000359376.7_1_3756	ENSG00000197943.9;ENSG00000197943.9	ORF_annotated;ORF_annotated
SFVIATTR	APVCSLEAERGPDGRSFVIATTRQRLFQFI	ERGPDGRSFVIATTRQRLFQFIGRAAEGAE	R	S	F	T	R	Q	1	1	0	0	0	0	0	0	0	1	0	0	0	1	0	1	2	0	0	1	0	0	8	0	893.49707	ENST00000220509.9_340_3258	ENST00000220509.9_340_3258	218	225	yes	yes	2	0.074321	58.286		By MS/MS					1	0	1	NA	NA	NA	NA	NA	NA	1	NA	NA	NA	NA	0	0	0	0	0	0	0			92189	519	99703	1827748	1263380	1263380		1	ENST00000220509.9_340_3258	ENSG00000104142.10	ORF_annotated
SFVIDHQR	MENALASIGGFCCGRSFVIDHQRLSGQGYC	GGFCCGRSFVIDHQRLSGQGYCFSASLPPL	R	S	F	Q	R	L	0	1	0	1	0	1	0	0	1	1	0	0	0	1	0	1	0	0	0	1	0	0	8	0	1000.509	ENST00000262554.6_7_1425	ENST00000262554.6_7_1425	322	329	yes	yes	2;3	0.0014108	111.82	By MS/MS	By MS/MS	By matching	By MS/MS			1	0	5	NA	NA	NA	NA	NA	1	2	1	1	NA	NA	36068000	8324300	19830000	2291500	5622100	0	0			92190	1865	99704	1827749;1827750;1827751;1827752;1827753	1263381;1263382;1263383;1263384	1263381		3	ENST00000262554.6_7_1425	ENSG00000090054.13	ORF_annotated
SFVLNLGK	GECLRVRGEVAPDAKSFVLNLGKDSNNLCL	EVAPDAKSFVLNLGKDSNNLCLHFNPRFNA	K	S	F	G	K	D	0	0	1	0	0	0	0	1	0	0	2	1	0	1	0	1	0	0	0	1	0	0	8	0	876.5069	ENST00000215909.9_96_500	ENST00000215909.9_96_500	30	37	yes	yes	2	0.0011909	124.89	By MS/MS	By MS/MS	By MS/MS	By matching	By MS/MS	By MS/MS	2.96	1.79	25	9	8	11	12	7	4	15	16	2	13	22	7611700000	39095000	497210000	198270000	1605900	88506000	6.787e+09			92191	364	99705	1827754;1827755;1827756;1827757;1827758;1827759;1827760;1827761;1827762;1827763;1827764;1827765;1827766;1827767;1827768;1827769;1827770;1827771;1827772;1827773;1827774;1827775;1827776;1827777;1827778;1827779;1827780;1827781;1827782;1827783;1827784;1827785;1827786;1827787;1827788;1827789;1827790;1827791;1827792;1827793;1827794;1827795;1827796;1827797;1827798;1827799;1827800;1827801;1827802;1827803;1827804;1827805;1827806;1827807;1827808;1827809;1827810;1827811;1827812;1827813;1827814;1827815;1827816;1827817;1827818;1827819;1827820;1827821;1827822;1827823;1827824;1827825	1263385;1263386;1263387;1263388;1263389;1263390;1263391;1263392;1263393;1263394;1263395;1263396;1263397;1263398;1263399;1263400;1263401;1263402;1263403;1263404;1263405;1263406;1263407;1263408;1263409;1263410;1263411;1263412;1263413;1263414;1263415;1263416;1263417;1263418;1263419;1263420;1263421;1263422;1263423;1263424;1263425;1263426;1263427;1263428;1263429;1263430;1263431;1263432;1263433;1263434;1263435;1263436;1263437;1263438;1263439	1263408		53	ENST00000215909.9_96_500	ENSG00000100097.11	ORF_annotated
SFVLPSWMVEK	DDYRGCLDLKLEELKSFVLPSWMVEKMRKY	EELKSFVLPSWMVEKMRKYMETLRTENEHR	K	S	F	E	K	M	0	0	0	0	0	0	1	0	0	0	1	1	1	1	1	2	0	1	0	2	0	0	11	0	1321.674	ENST00000372622.7_69_1055	ENST00000372622.7_69_1055	296	306	yes	yes	2	0.00044438	86.898		By MS/MS	By MS/MS	By MS/MS		By MS/MS	3.54	0.746	NA	1	5	6	1	NA	NA	3	4	3	NA	3	31626000	0	4260300	2310600	1721200	0	23334000			92192	7068	99706	1827826;1827827;1827828;1827829;1827830;1827831;1827832;1827833;1827834;1827835;1827836;1827837;1827838	1263440;1263441;1263442;1263443;1263444;1263445;1263446;1263447;1263448	1263442		9	ENST00000372622.7_69_1055	ENSG00000101457.12	ORF_annotated
SFVPEEEKHEER	KKIPIRNTRTRGRKRSFVPEEEKHEERVPR	RKRSFVPEEEKHEERVPRERRQRQSVLQKK	R	S	F	E	R	V	0	1	0	0	0	0	5	0	1	0	0	1	0	1	1	1	0	0	0	1	0	0	12	1	1514.7001	ENST00000403050.7_453_3116;ENST00000634607.1_421_3264;ENST00000403050.7_747_3116;ENST00000634607.1_715_3264;ENST00000521747.5_556_2328;ENST00000423760.6_539_2491	ENST00000403050.7_453_3116	835	846	yes	no	4	1.7184e-05	101.53	By matching	By matching	By matching	By MS/MS		By matching	2.7	0.781	NA	5	3	2	NA	NA	2	2	2	3	NA	1	7239100	3473800	1008200	340880	2281700	0	134440			92193	8347	99707	1827839;1827840;1827841;1827842;1827843;1827844;1827845;1827846;1827847;1827848	1263449;1263450;1263451	1263451		2	ENST00000403050.7_453_3116;ENST00000634607.1_421_3264;ENST00000403050.7_747_3116;ENST00000634607.1_715_3264;ENST00000521747.5_556_2328;ENST00000423760.6_539_2491	ENSG00000106443.15;ENSG00000106443.15;ENSG00000106443.15;ENSG00000106443.15;ENSG00000106443.15;ENSG00000106443.15	ORF_annotated;ORF_annotated;N_truncation;N_truncation;overl_dORF;overl_dORF
SFVPWQPR	DVVKPAWLLECFKTKSFVPWQPRFMIHMCP	LECFKTKSFVPWQPRFMIHMCPSTKEHFAR	K	S	F	P	R	F	0	1	0	0	0	1	0	0	0	0	0	0	0	1	2	1	0	1	0	1	0	0	8	0	1015.524	ENST00000356922.5_274_3006;ENST00000356922.5_475_3006	ENST00000356922.5_274_3006	734	741	yes	no	2	0.0046187	89.673		By matching	By matching	By MS/MS			1.25	0.433	3	1	NA	NA	NA	NA	NA	1	1	2	NA	NA	12634000	0	1815000	1189900	9629500	0	0			92194	5966	99708	1827849;1827850;1827851;1827852	1263452	1263452		1	ENST00000356922.5_274_3006;ENST00000356922.5_475_3006	ENSG00000174405.13;ENSG00000174405.13	ORF_annotated;N_truncation
SFVQGLGVASDVVR	RELRLRATRAFVAARSFVQGLGVASDVVRK	RSFVQGLGVASDVVRKVAQVPLGPECSRAV	R	S	F	V	R	K	1	1	0	1	0	1	0	2	0	0	1	0	0	1	0	2	0	0	0	4	0	0	14	0	1432.7674	ENST00000264039.6_249_1922	ENST00000264039.6_249_1922	222	235	yes	yes	2	5.6401e-06	104.79		By matching				By MS/MS	1	0	4	NA	NA	NA	NA	NA	NA	1	NA	NA	NA	3	67669000	0	1323100	0	0	0	66346000			92195	2046	99709	1827853;1827854;1827855;1827856	1263453;1263454	1263454		2	ENST00000264039.6_249_1922	ENSG00000063660.8	ORF_annotated
SFVQWLGCR	YSYVWDIKSIMSMVKSFVQWLGCRSHSSAQ	IMSMVKSFVQWLGCRSHSSAQFLIGDQEPW	K	S	F	C	R	S	0	1	0	0	1	1	0	1	0	0	1	0	0	1	0	1	0	1	0	1	0	0	9	0	1151.5546	ENST00000361464.7_397_3144;ENST00000361464.7_724_3144	ENST00000361464.7_397_3144	656	664	yes	no	2	0.0007325	122.78	By matching	By MS/MS	By MS/MS			By matching	1.67	0.667	4	4	1	NA	NA	NA	2	4	2	NA	NA	1	17938000	3059700	10831000	2538900	0	0	1508300			92196	6341	99710	1827857;1827858;1827859;1827860;1827861;1827862;1827863;1827864;1827865	1263455;1263456;1263457;1263458;1263459	1263458		4	ENST00000361464.7_397_3144;ENST00000361464.7_724_3144	ENSG00000198408.13;ENSG00000198408.13	ORF_annotated;N_truncation
SFVSISEATDCLVDFK	QSSFTRRDLNESPVKSFVSISEATDCLVDF	FVSISEATDCLVDFKKQVTVQPGSRTRTKA	K	S	F	F	K	K	1	0	0	2	1	0	1	0	0	1	1	1	0	2	0	3	1	0	0	2	0	0	16	0	1816.8553	ENST00000377227.8_134_2290;ENST00000512031.5_448_2235	ENST00000377227.8_134_2290	681	696	yes	no	2;3	3.4964e-18	146.07					By MS/MS		6	0	NA	NA	NA	NA	NA	2	NA	NA	NA	NA	2	NA	845830	0	0	0	0	845830	0			92197	7503	99711	1827866;1827867	1263460;1263461	1263460		1	ENST00000377227.8_134_2290;ENST00000512031.5_448_2235	ENSG00000087206.16;ENSG00000087206.16	ORF_annotated;overl_dORF
SFVSISEATDCLVDFKK	QSSFTRRDLNESPVKSFVSISEATDCLVDF	VSISEATDCLVDFKKQVTVQPGSRTRTKAG	K	S	F	K	K	Q	1	0	0	2	1	0	1	0	0	1	1	2	0	2	0	3	1	0	0	2	0	0	17	1	1944.9503	ENST00000377227.8_134_2290;ENST00000512031.5_448_2235	ENST00000377227.8_134_2290	681	697	yes	no	3	3.6486e-34	153.95	By matching	By MS/MS		By MS/MS			3	0	NA	NA	3	NA	NA	NA	1	1	NA	1	NA	NA	1836800	925320	184960	0	726540	0	0			92198	7503	99712	1827868;1827869;1827870	1263462;1263463	1263463		1	ENST00000377227.8_134_2290;ENST00000512031.5_448_2235	ENSG00000087206.16;ENSG00000087206.16	ORF_annotated;overl_dORF
SFVSPPVLSPK	FGTHLMQDMVKDALRSFVSPPVLSPKCYLY	DALRSFVSPPVLSPKCYLYNNHQAKDCIDS	R	S	F	P	K	C	0	0	0	0	0	0	0	0	0	0	1	1	0	1	3	3	0	0	0	2	0	0	11	0	1156.6492	ENST00000361671.9_140_2308;ENST00000361671.9_134_2308	ENST00000361671.9_140_2308	396	406	yes	no	2	0.00019558	95.523	By MS/MS	By matching		By matching	By matching	By MS/MS	1.2	0.4	4	1	NA	NA	NA	NA	1	1	NA	1	1	1	41608000	9202400	119280	0	4597900	3668600	24020000			92199	6368	99713	1827871;1827872;1827873;1827874;1827875	1263464;1263465	1263464		2	ENST00000361671.9_140_2308;ENST00000361671.9_134_2308	ENSG00000135040.15;ENSG00000135040.15	N_truncation;ORF_annotated
SFVWHALDYADELPKPEQLAIR	ISPDMKLTPNAGSDRSFVWHALDYADELPK	DYADELPKPEQLAIRFKTPEEAALFKCKFE	R	S	F	I	R	F	3	1	0	2	0	1	2	0	1	1	3	1	0	1	2	1	0	1	1	1	0	0	22	1	2597.3278	ENST00000283195.10_127_9798	ENST00000283195.10_127_9798	1263	1284	yes	yes	3;4	2.8959e-51	201.61	By MS/MS	By MS/MS	By matching	By MS/MS	By MS/MS	By MS/MS	5.68	0.527	NA	NA	NA	1	9	24	12	3	2	4	9	4	162900000	88505000	27202000	1874000	32927000	9230800	3166000			92200	2803	99714	1827876;1827877;1827878;1827879;1827880;1827881;1827882;1827883;1827884;1827885;1827886;1827887;1827888;1827889;1827890;1827891;1827892;1827893;1827894;1827895;1827896;1827897;1827898;1827899;1827900;1827901;1827902;1827903;1827904;1827905;1827906;1827907;1827908;1827909	1263466;1263467;1263468;1263469;1263470;1263471;1263472;1263473;1263474;1263475;1263476;1263477;1263478;1263479;1263480;1263481;1263482;1263483;1263484;1263485	1263483		18	ENST00000283195.10_127_9798	ENSG00000153201.15	ORF_annotated
SFWELIGEAAK	IANLGSCNDSKLEFRSFWELIGEAAKSVKL	LEFRSFWELIGEAAKSVKLERPVRGH____	R	S	F	A	K	S	2	0	0	0	0	0	2	1	0	1	1	1	0	1	0	1	0	1	0	0	0	0	11	0	1249.6343	ENST00000344616.3_117_428	ENST00000344616.3_117_428	83	93	yes	yes	2	0.0079762	61.56		By MS/MS					6	0	NA	NA	NA	NA	NA	1	NA	1	NA	NA	NA	NA	3516200	0	3516200	0	0	0	0			92201	5492	99715	1827910	1263486	1263486		1	ENST00000344616.3_117_428	ENSG00000189334.8	ORF_annotated
SFWGPLELVEK	KHGLKAKKTFLGQNKSFWGPLELVEKLVPE	GQNKSFWGPLELVEKLVPEAAEITASVKDL	K	S	F	E	K	L	0	0	0	0	0	0	2	1	0	0	2	1	0	1	1	1	0	1	0	1	0	0	11	0	1303.6812	ENST00000381006.7_772_2439;ENST00000502653.5_196_1896;ENST00000381006.7_646_2439;ENST00000381006.7_580_2439;ENST00000417478.6_137_1654	ENST00000381006.7_772_2439	64	74	no	no	2	0.00048376	85.533	By MS/MS			By MS/MS	By MS/MS	By MS/MS	5.18	0.716	NA	NA	NA	2	5	4	2	NA	NA	3	3	3	37493000	1600500	0	0	24744000	4958600	6189300			92202	7791;8525	99716	1827911;1827912;1827913;1827914;1827915;1827916;1827917;1827918;1827919;1827920;1827921	1263487;1263488;1263489;1263490;1263491;1263492;1263493	1263487		6	ENST00000381006.7_772_2439;ENST00000502653.5_196_1896;ENST00000381006.7_646_2439;ENST00000381006.7_580_2439;ENST00000417478.6_137_1654	ENSG00000018189.12;ENSG00000018189.12;ENSG00000018189.12;ENSG00000018189.12;ENSG00000018189.12	N_truncation;ORF_annotated;N_truncation;ORF_annotated;ORF_annotated
SFYDLSAISLDGEK	______________________________	KSFYDLSAISLDGEKVDFNTFRGRAVLIEN	K	S	F	E	K	V	1	0	0	2	0	0	1	1	0	1	2	1	0	1	0	3	0	0	1	0	0	0	14	0	1543.7406	ENST00000612794.1_180_746	ENST00000612794.1_180_746	7	20	yes	yes	2;3	2.511e-08	144.65			By MS/MS				6	0	NA	NA	NA	NA	NA	3	NA	NA	3	NA	NA	NA	5580300	0	0	5580300	0	0	0			92203	9735	99717	1827922;1827923;1827924	1263494;1263495;1263496	1263494		3	ENST00000612794.1_180_746	ENSG00000176153.11	ORF_annotated
SFYGMADK	PECDVLSLGTYSASRSFYGMADKVDVKTWK	GTYSASRSFYGMADKVDVKTWKSTEHNMGL	R	S	F	D	K	V	1	0	0	1	0	0	0	1	0	0	0	1	1	1	0	1	0	0	1	0	0	0	8	0	917.3953	ENST00000305386.3_475_1815	ENST00000305386.3_475_1815	299	306	yes	yes	2	0.032052	56.659	By MS/MS		By matching	By MS/MS		By MS/MS	3	0.775	NA	3	4	3	NA	NA	1	NA	1	3	NA	5	53723000	345960	0	471790	1088600	0	51817000			92204	3660	99718	1827925;1827926;1827927;1827928;1827929;1827930;1827931;1827932;1827933;1827934	1263497;1263498;1263499;1263500;1263501;1263502	1263499		6	ENST00000305386.3_475_1815	ENSG00000168282.5	ORF_annotated
SFYGSGTIDALSNPILNK	NQSCFPAACENPQRKSFYGSGTIDALSNPI	GSGTIDALSNPILNKACSKTEDNGPKEDSS	K	S	F	N	K	A	1	0	2	1	0	0	0	2	0	2	2	1	0	1	1	3	1	0	1	0	0	0	18	0	1895.9629	ENST00000356889.8_312_2333	ENST00000356889.8_312_2333	259	276	yes	yes	2;3	3.1099e-06	128.31	By MS/MS				By MS/MS	By matching	1.5	0.5	2	2	NA	NA	NA	NA	2	NA	NA	NA	1	1	4080500	3301200	0	0	0	596280	182990			92205	5961	99719	1827935;1827936;1827937;1827938	1263503;1263504;1263505	1263504		3	ENST00000356889.8_312_2333	ENSG00000132436.11	ORF_annotated
SFYGSTLFLCR	SLFSRVSLRLVGLKKSFYGSTLFLCRRPTP	GLKKSFYGSTLFLCRRPTPQDSPIFLPVDD	K	S	F	C	R	R	0	1	0	0	1	0	0	1	0	0	2	0	0	2	0	2	1	0	1	0	0	0	11	0	1349.6438	ENST00000306749.3_220_7752	ENST00000306749.3_220_7752	1394	1404	yes	yes	2;3	3.1317e-17	198.54	By MS/MS	By MS/MS	By MS/MS	By MS/MS	By MS/MS	By MS/MS	2.59	1.42	15	16	8	6	9	NA	5	12	19	3	10	5	713500000	36552000	217530000	348520000	6560500	12666000	91664000			92206	3731	99720	1827939;1827940;1827941;1827942;1827943;1827944;1827945;1827946;1827947;1827948;1827949;1827950;1827951;1827952;1827953;1827954;1827955;1827956;1827957;1827958;1827959;1827960;1827961;1827962;1827963;1827964;1827965;1827966;1827967;1827968;1827969;1827970;1827971;1827972;1827973;1827974;1827975;1827976;1827977;1827978;1827979;1827980;1827981;1827982;1827983;1827984;1827985;1827986;1827987;1827988;1827989;1827990;1827991;1827992	1263506;1263507;1263508;1263509;1263510;1263511;1263512;1263513;1263514;1263515;1263516;1263517;1263518;1263519;1263520;1263521;1263522;1263523;1263524;1263525;1263526;1263527;1263528;1263529;1263530;1263531;1263532;1263533;1263534;1263535;1263536;1263537;1263538;1263539;1263540;1263541;1263542;1263543;1263544;1263545;1263546;1263547;1263548;1263549;1263550	1263517		44	ENST00000306749.3_220_7752	ENSG00000169710.8	ORF_annotated
SFYLALYK	TSGACRLDYRRPENRSFYLALYKQMSFLEK	YRRPENRSFYLALYKQMSFLEKRGCPRTAL	R	S	F	Y	K	Q	1	0	0	0	0	0	0	0	0	0	2	1	0	1	0	1	0	0	2	0	0	0	8	0	1003.5379	ENST00000263346.12_57_2084;ENST00000263347.11_83_2206;ENST00000570116.6_18_542	ENST00000263346.12_57_2084	342	349	yes	no	2	0.024844	58.167	By matching	By MS/MS		By matching			2.2	0.4	NA	4	1	NA	NA	NA	1	3	NA	1	NA	NA	4121400	827550	3142500	0	151410	0	0			92207	1963	99721	1827993;1827994;1827995;1827996;1827997	1263551;1263552	1263551		2	ENST00000263346.12_57_2084;ENST00000263347.11_83_2206;ENST00000570116.6_18_542	ENSG00000141002.18;ENSG00000141002.18;ENSG00000141002.18	ORF_annotated;N_extension;novel
SFYPEEVPSMVLTK	AGRPKVQVEYKGETKSFYPEEVPSMVLTKM	KSFYPEEVPSMVLTKMKEIAEAYLGNMVTN	K	S	F	T	K	M	0	0	0	0	0	0	2	0	0	0	1	1	1	1	2	2	1	0	1	2	0	0	14	0	1625.8011	ENST00000397642.3_278_778	ENST00000397642.3_278_778	21	34	no	no	3	0.1104	17.962	By MS/MS		By matching			By matching	2.25	0.433	NA	3	1	NA	NA	NA	1	NA	2	NA	NA	1	1055200	780300	0	147780	0	0	127130			92208	8233	99722	1827998;1827999;1828000;1828001	1263553	1263553		1	ENST00000397642.3_278_778	ENSG00000214144.3	novel
SFYPEEVSSMVLTK	AGRPKVQVEYKGETKSFYPEEVSSMVLTKM	KSFYPEEVSSMVLTKMKEIAEAYLGKTVTN	K	S	F	T	K	M	0	0	0	0	0	0	2	0	0	0	1	1	1	1	1	3	1	0	1	2	0	0	14	0	1615.7804	ENST00000227378.7_9_1946;ENST00000526110.5_8_1888;ENST00000453788.6_278_1756;ENST00000527983.5_150_1325	ENST00000227378.7_9_1946	113	126	yes	no	2;3	3.0104e-28	172.1	By MS/MS	By MS/MS	By MS/MS	By MS/MS	By MS/MS	By MS/MS	3.37	1.33	21	101	86	93	62	23	51	56	75	59	56	89	9.531e+09	1081800000	1133400000	960860000	753480000	342380000	5259100000			92209	702	99723;99724	1828002;1828003;1828004;1828005;1828006;1828007;1828008;1828009;1828010;1828011;1828012;1828013;1828014;1828015;1828016;1828017;1828018;1828019;1828020;1828021;1828022;1828023;1828024;1828025;1828026;1828027;1828028;1828029;1828030;1828031;1828032;1828033;1828034;1828035;1828036;1828037;1828038;1828039;1828040;1828041;1828042;1828043;1828044;1828045;1828046;1828047;1828048;1828049;1828050;1828051;1828052;1828053;1828054;1828055;1828056;1828057;1828058;1828059;1828060;1828061;1828062;1828063;1828064;1828065;1828066;1828067;1828068;1828069;1828070;1828071;1828072;1828073;1828074;1828075;1828076;1828077;1828078;1828079;1828080;1828081;1828082;1828083;1828084;1828085;1828086;1828087;1828088;1828089;1828090;1828091;1828092;1828093;1828094;1828095;1828096;1828097;1828098;1828099;1828100;1828101;1828102;1828103;1828104;1828105;1828106;1828107;1828108;1828109;1828110;1828111;1828112;1828113;1828114;1828115;1828116;1828117;1828118;1828119;1828120;1828121;1828122;1828123;1828124;1828125;1828126;1828127;1828128;1828129;1828130;1828131;1828132;1828133;1828134;1828135;1828136;1828137;1828138;1828139;1828140;1828141;1828142;1828143;1828144;1828145;1828146;1828147;1828148;1828149;1828150;1828151;1828152;1828153;1828154;1828155;1828156;1828157;1828158;1828159;1828160;1828161;1828162;1828163;1828164;1828165;1828166;1828167;1828168;1828169;1828170;1828171;1828172;1828173;1828174;1828175;1828176;1828177;1828178;1828179;1828180;1828181;1828182;1828183;1828184;1828185;1828186;1828187;1828188;1828189;1828190;1828191;1828192;1828193;1828194;1828195;1828196;1828197;1828198;1828199;1828200;1828201;1828202;1828203;1828204;1828205;1828206;1828207;1828208;1828209;1828210;1828211;1828212;1828213;1828214;1828215;1828216;1828217;1828218;1828219;1828220;1828221;1828222;1828223;1828224;1828225;1828226;1828227;1828228;1828229;1828230;1828231;1828232;1828233;1828234;1828235;1828236;1828237;1828238;1828239;1828240;1828241;1828242;1828243;1828244;1828245;1828246;1828247;1828248;1828249;1828250;1828251;1828252;1828253;1828254;1828255;1828256;1828257;1828258;1828259;1828260;1828261;1828262;1828263;1828264;1828265;1828266;1828267;1828268;1828269;1828270;1828271;1828272;1828273;1828274;1828275;1828276;1828277;1828278;1828279;1828280;1828281;1828282;1828283;1828284;1828285;1828286;1828287;1828288;1828289;1828290;1828291;1828292;1828293;1828294;1828295;1828296;1828297;1828298;1828299;1828300;1828301;1828302;1828303;1828304;1828305;1828306;1828307;1828308;1828309;1828310;1828311;1828312;1828313;1828314;1828315;1828316;1828317;1828318;1828319;1828320;1828321;1828322;1828323;1828324;1828325;1828326;1828327;1828328;1828329;1828330;1828331;1828332;1828333;1828334;1828335;1828336;1828337;1828338;1828339;1828340;1828341;1828342;1828343;1828344;1828345;1828346;1828347;1828348;1828349;1828350;1828351;1828352;1828353;1828354;1828355;1828356;1828357;1828358;1828359;1828360;1828361;1828362;1828363;1828364;1828365;1828366;1828367;1828368;1828369;1828370;1828371;1828372;1828373;1828374;1828375;1828376;1828377;1828378;1828379;1828380;1828381;1828382;1828383;1828384;1828385;1828386;1828387	1263554;1263555;1263556;1263557;1263558;1263559;1263560;1263561;1263562;1263563;1263564;1263565;1263566;1263567;1263568;1263569;1263570;1263571;1263572;1263573;1263574;1263575;1263576;1263577;1263578;1263579;1263580;1263581;1263582;1263583;1263584;1263585;1263586;1263587;1263588;1263589;1263590;1263591;1263592;1263593;1263594;1263595;1263596;1263597;1263598;1263599;1263600;1263601;1263602;1263603;1263604;1263605;1263606;1263607;1263608;1263609;1263610;1263611;1263612;1263613;1263614;1263615;1263616;1263617;1263618;1263619;1263620;1263621;1263622;1263623;1263624;1263625;1263626;1263627;1263628;1263629;1263630;1263631;1263632;1263633;1263634;1263635;1263636;1263637;1263638;1263639;1263640;1263641;1263642;1263643;1263644;1263645;1263646;1263647;1263648;1263649;1263650;1263651;1263652;1263653;1263654;1263655;1263656;1263657;1263658;1263659;1263660;1263661;1263662;1263663;1263664;1263665;1263666;1263667;1263668;1263669;1263670;1263671;1263672;1263673;1263674;1263675;1263676;1263677;1263678;1263679;1263680;1263681;1263682;1263683;1263684;1263685;1263686;1263687;1263688;1263689;1263690;1263691;1263692;1263693;1263694;1263695;1263696;1263697;1263698;1263699;1263700;1263701;1263702;1263703;1263704;1263705;1263706;1263707;1263708;1263709;1263710;1263711;1263712;1263713;1263714;1263715;1263716;1263717;1263718;1263719;1263720;1263721;1263722;1263723;1263724;1263725;1263726;1263727;1263728;1263729;1263730;1263731;1263732;1263733;1263734;1263735;1263736;1263737;1263738;1263739;1263740;1263741;1263742;1263743;1263744;1263745;1263746;1263747;1263748;1263749;1263750;1263751;1263752;1263753;1263754;1263755;1263756;1263757;1263758;1263759;1263760;1263761;1263762;1263763;1263764;1263765;1263766;1263767;1263768;1263769;1263770;1263771;1263772;1263773;1263774;1263775;1263776;1263777;1263778;1263779;1263780;1263781;1263782;1263783;1263784;1263785;1263786;1263787;1263788;1263789;1263790;1263791;1263792;1263793;1263794;1263795;1263796;1263797;1263798;1263799;1263800;1263801;1263802;1263803;1263804;1263805;1263806;1263807;1263808;1263809;1263810;1263811;1263812;1263813;1263814;1263815;1263816;1263817;1263818;1263819;1263820;1263821;1263822;1263823;1263824;1263825;1263826;1263827;1263828;1263829;1263830;1263831;1263832;1263833;1263834;1263835;1263836;1263837;1263838;1263839;1263840;1263841;1263842;1263843;1263844;1263845;1263846;1263847;1263848;1263849;1263850;1263851;1263852;1263853;1263854;1263855;1263856;1263857;1263858;1263859;1263860;1263861;1263862;1263863;1263864;1263865;1263866;1263867;1263868	1263720	823	310	ENST00000227378.7_9_1946;ENST00000526110.5_8_1888;ENST00000453788.6_278_1756;ENST00000527983.5_150_1325	ENSG00000109971.13;ENSG00000109971.13;ENSG00000109971.13;ENSG00000109971.13	ORF_annotated;ORF_annotated;ORF_annotated;novel
SFYQFQHYR	LLRVEEINPEYMLEKSFYQFQHYRAIPGVV	EYMLEKSFYQFQHYRAIPGVVEKVKNSEEQ	K	S	F	Y	R	A	0	1	0	0	0	2	0	0	1	0	0	0	0	2	0	1	0	0	2	0	0	0	9	0	1274.5833	ENST00000230640.9_255_3380	ENST00000230640.9_255_3380	588	596	yes	yes	2;3	0.00012112	148.07	By MS/MS	By MS/MS	By MS/MS	By MS/MS	By MS/MS	By MS/MS	1.86	0.515	6	20	2	NA	NA	NA	3	6	8	4	4	3	107410000	5930100	54118000	15940000	13718000	7838300	9865500			92210	784	99725	1828388;1828389;1828390;1828391;1828392;1828393;1828394;1828395;1828396;1828397;1828398;1828399;1828400;1828401;1828402;1828403;1828404;1828405;1828406;1828407;1828408;1828409;1828410;1828411;1828412;1828413;1828414;1828415	1263869;1263870;1263871;1263872;1263873;1263874;1263875;1263876;1263877;1263878;1263879;1263880;1263881;1263882;1263883	1263873		10	ENST00000230640.9_255_3380	ENSG00000039123.15	ORF_annotated
SFYQGEK	LWCHKRWEEKEERLRSFYQGEKNFYFTGQS	EEKEERLRSFYQGEKNFYFTGQSVIPPCKS	R	S	F	E	K	N	0	0	0	0	0	1	1	1	0	0	0	1	0	1	0	1	0	0	1	0	0	0	7	0	857.39193	ENST00000309052.8_393_1451;ENST00000309052.8_324_1451;ENST00000309052.8_210_1451	ENST00000309052.8_393_1451	256	262	yes	no	2	0.013499	97.602	By MS/MS	By MS/MS	By MS/MS	By matching			3.75	0.968	NA	1	2	3	2	NA	2	3	2	1	NA	NA	3008600	302540	2290800	398990	16306	0	0			92211	3862	99726	1828416;1828417;1828418;1828419;1828420;1828421;1828422;1828423	1263884;1263885;1263886	1263885		3	ENST00000309052.8_393_1451;ENST00000309052.8_324_1451;ENST00000309052.8_210_1451	ENSG00000172954.13;ENSG00000172954.13;ENSG00000172954.13	N_truncation;N_truncation;ORF_annotated
SFYSSHYAR	RQPEYRDMRDGFRRKSFYSSHYARERSPYK	DGFRRKSFYSSHYARERSPYKRDNTFFRES	K	S	F	A	R	E	1	1	0	0	0	0	0	0	1	0	0	0	0	1	0	3	0	0	2	0	0	0	9	0	1116.4989	ENST00000256678.12_182_1270;ENST00000613154.4_124_1188;ENST00000395580.7_128_1249;ENST00000552761.5_102_1058;ENST00000613154.4_448_1188;ENST00000395580.7_452_1249	ENST00000613154.4_124_1188	117	125	no	no	3	0.0017524	62.582		By MS/MS		By matching		By matching	2.33	0.471	NA	2	1	NA	NA	NA	NA	1	NA	1	NA	1	9144300	0	8207800	0	93618	0	842880			92212	8135;1433	99727	1828424;1828425;1828426	1263887	1263887		1	ENST00000256678.12_182_1270;ENST00000613154.4_124_1188;ENST00000395580.7_128_1249;ENST00000552761.5_102_1058;ENST00000613154.4_448_1188;ENST00000395580.7_452_1249	ENSG00000134283.17;ENSG00000134283.17;ENSG00000134283.17;ENSG00000134283.17;ENSG00000134283.17;ENSG00000134283.17	ORF_annotated;N_extension;ORF_annotated;ORF_annotated;N_truncation;N_truncation
SFYSTEAVQAHMNDK	VGVGKICLWCNEKGKSFYSTEAVQAHMNDK	SFYSTEAVQAHMNDKSHCKLFTDGDAALEF	K	S	F	D	K	S	2	0	1	1	0	1	1	0	1	0	0	1	1	1	0	2	1	0	1	1	0	0	15	0	1726.7621	ENST00000308683.2_128_1558	ENST00000308683.2_128_1558	314	328	yes	yes	2;3	1.0326e-32	223.31	By MS/MS	By MS/MS	By MS/MS	By MS/MS	By MS/MS	By MS/MS	2.74	0.965	1	8	6	3	1	NA	4	5	3	1	4	2	52503000	10628000	21271000	7544600	1044700	1596400	10419000			92213	3838	99728	1828427;1828428;1828429;1828430;1828431;1828432;1828433;1828434;1828435;1828436;1828437;1828438;1828439;1828440;1828441;1828442;1828443;1828444;1828445	1263888;1263889;1263890;1263891;1263892;1263893;1263894;1263895;1263896	1263896		9	ENST00000308683.2_128_1558	ENSG00000173545.4	ORF_annotated
SFYTAIAQAFLSNEK	VTFKDEPGEGSGVARSFYTAIAQAFLSNEK	SFYTAIAQAFLSNEKLPNLECIQNANKGTH	R	S	F	E	K	L	3	0	1	0	0	1	1	0	0	1	1	1	0	2	0	2	1	0	1	0	0	0	15	0	1688.841	ENST00000220959.8_456_8849;ENST00000520539.5_608_9004;ENST00000521922.5_526_8901	ENST00000220959.8_456_8849	2294	2308	yes	no	3	1.319e-05	65.477				By MS/MS	By matching	By MS/MS	5.2	0.748	NA	NA	NA	1	2	2	NA	NA	NA	2	1	2	5647800	0	0	0	191240	36643	5420000			92214	534	99729	1828446;1828447;1828448;1828449;1828450	1263897;1263898	1263898		2	ENST00000220959.8_456_8849;ENST00000520539.5_608_9004;ENST00000521922.5_526_8901	ENSG00000104517.12;ENSG00000104517.12;ENSG00000104517.12	ORF_annotated;ORF_annotated;ORF_annotated
SGAAFGVAPALPGQVTIR	SAAEHFSMIRASRNKSGAAFGVAPALPGQV	AFGVAPALPGQVTIRVRVPYRVVGLVVGPK	K	S	G	I	R	V	4	1	0	0	0	1	0	3	0	1	1	0	0	1	2	1	1	0	0	2	0	0	18	0	1710.9417	ENST00000532414.2_28_1560;ENST00000532414.2_1_1560	ENST00000532414.2_28_1560	201	218	yes	no	2;3	2.4127e-05	122.46	By MS/MS				By MS/MS	By MS/MS	1	0	5	NA	NA	NA	NA	NA	2	NA	NA	NA	2	1	13410000	9655600	0	0	0	379070	3375800			92215	9339	99730	1828451;1828452;1828453;1828454;1828455	1263899;1263900;1263901;1263902	1263902		3	ENST00000532414.2_28_1560;ENST00000532414.2_1_1560	ENSG00000254726.2;ENSG00000254726.2	N_truncation;ORF_annotated
SGAAFYATEDDR	RSLSHSSPWQARGGKSGAAFYATEDDRFIL	GGKSGAAFYATEDDRFILKQMPRLEVQSFL	K	S	G	D	R	F	3	1	0	2	0	0	1	1	0	0	0	0	0	1	0	1	1	0	1	0	0	0	12	0	1301.5524	ENST00000264380.8_624_6452;ENST00000264380.8_582_6452;ENST00000264380.8_159_6452	ENST00000264380.8_624_6452	1707	1718	yes	no	2	0.010601	66.595			By MS/MS		By MS/MS		5	0.707	NA	NA	NA	1	2	1	NA	NA	2	NA	2	NA	298920	0	0	222550	0	76375	0			92216	2100	99731	1828456;1828457;1828458;1828459	1263903;1263904	1263904		2	ENST00000264380.8_624_6452;ENST00000264380.8_582_6452;ENST00000264380.8_159_6452	ENSG00000115020.16;ENSG00000115020.16;ENSG00000115020.16	N_truncation;N_truncation;ORF_annotated
SGAAFYATEDDRFILK	RSLSHSSPWQARGGKSGAAFYATEDDRFIL	GAAFYATEDDRFILKQMPRLEVQSFLDFAP	K	S	G	L	K	Q	3	1	0	2	0	0	1	1	0	1	1	1	0	2	0	1	1	0	1	0	0	0	16	1	1802.8839	ENST00000264380.8_624_6452;ENST00000264380.8_582_6452;ENST00000264380.8_159_6452	ENST00000264380.8_624_6452	1707	1722	yes	no	3	7.1641e-06	93.754		By matching	By matching	By MS/MS			2.83	0.898	NA	3	1	2	NA	NA	NA	1	1	4	NA	NA	16008000	0	510930	8911200	6585500	0	0			92217	2100	99732	1828460;1828461;1828462;1828463;1828464;1828465	1263905;1263906;1263907	1263907		3	ENST00000264380.8_624_6452;ENST00000264380.8_582_6452;ENST00000264380.8_159_6452	ENSG00000115020.16;ENSG00000115020.16;ENSG00000115020.16	N_truncation;N_truncation;ORF_annotated
SGAAQGLAEVMAGLGVEK	WLMETLTYEQSSVDRSGAAQGLAEVMAGLG	AQGLAEVMAGLGVEKLEKLMPEIVATASKV	R	S	G	E	K	L	4	0	0	0	0	1	2	4	0	0	2	1	1	0	0	1	0	0	0	2	0	0	18	0	1686.8611	ENST00000300648.6_14_8026	ENST00000300648.6_14_8026	1714	1731	yes	yes	2;3	1.5945e-49	180.95	By MS/MS	By MS/MS	By MS/MS	By MS/MS	By MS/MS	By MS/MS	2.93	1.43	28	30	27	24	25	1	21	25	26	11	30	22	349980000	138130000	46024000	26299000	9564500	39165000	90800000			92218	3420	99733;99734	1828466;1828467;1828468;1828469;1828470;1828471;1828472;1828473;1828474;1828475;1828476;1828477;1828478;1828479;1828480;1828481;1828482;1828483;1828484;1828485;1828486;1828487;1828488;1828489;1828490;1828491;1828492;1828493;1828494;1828495;1828496;1828497;1828498;1828499;1828500;1828501;1828502;1828503;1828504;1828505;1828506;1828507;1828508;1828509;1828510;1828511;1828512;1828513;1828514;1828515;1828516;1828517;1828518;1828519;1828520;1828521;1828522;1828523;1828524;1828525;1828526;1828527;1828528;1828529;1828530;1828531;1828532;1828533;1828534;1828535;1828536;1828537;1828538;1828539;1828540;1828541;1828542;1828543;1828544;1828545;1828546;1828547;1828548;1828549;1828550;1828551;1828552;1828553;1828554;1828555;1828556;1828557;1828558;1828559;1828560;1828561;1828562;1828563;1828564;1828565;1828566;1828567;1828568;1828569;1828570;1828571;1828572;1828573;1828574;1828575;1828576;1828577;1828578;1828579;1828580;1828581;1828582;1828583;1828584;1828585;1828586;1828587;1828588;1828589;1828590;1828591;1828592;1828593;1828594;1828595;1828596;1828597;1828598;1828599;1828600	1263908;1263909;1263910;1263911;1263912;1263913;1263914;1263915;1263916;1263917;1263918;1263919;1263920;1263921;1263922;1263923;1263924;1263925;1263926;1263927;1263928;1263929;1263930;1263931;1263932;1263933;1263934;1263935;1263936;1263937;1263938;1263939;1263940;1263941;1263942;1263943;1263944;1263945;1263946;1263947;1263948;1263949;1263950;1263951;1263952;1263953;1263954;1263955;1263956;1263957;1263958;1263959;1263960;1263961;1263962;1263963;1263964;1263965;1263966;1263967;1263968;1263969;1263970;1263971;1263972;1263973;1263974;1263975;1263976;1263977;1263978;1263979;1263980;1263981;1263982;1263983;1263984;1263985;1263986;1263987;1263988;1263989;1263990;1263991;1263992;1263993;1263994;1263995;1263996;1263997;1263998;1263999;1264000;1264001;1264002;1264003;1264004;1264005;1264006;1264007	1263913	3456	99	ENST00000300648.6_14_8026	ENSG00000089154.10	ORF_annotated
SGAAQGLAEVMAGLGVEKLEK	WLMETLTYEQSSVDRSGAAQGLAEVMAGLG	LAEVMAGLGVEKLEKLMPEIVATASKVDIA	R	S	G	E	K	L	4	0	0	0	0	1	3	4	0	0	3	2	1	0	0	1	0	0	0	2	0	0	21	1	2057.0827	ENST00000300648.6_14_8026	ENST00000300648.6_14_8026	1714	1734	yes	yes	3	1.588e-07	90.084		By MS/MS		By MS/MS			3.67	1.25	NA	1	NA	1	1	NA	NA	1	NA	2	NA	NA	3595900	0	2036900	0	1559000	0	0			92219	3420	99735	1828601;1828602;1828603	1264008;1264009;1264010	1264008		3	ENST00000300648.6_14_8026	ENSG00000089154.10	ORF_annotated
SGAAVCEFFLK	QQLGAQPLPFPGMDKSGAAVCEFFLKAACG	GMDKSGAAVCEFFLKAACGKGGMCPFRHIS	K	S	G	L	K	A	2	0	0	0	1	0	1	1	0	0	1	1	0	2	0	1	0	0	0	1	0	0	11	0	1227.5958	ENST00000436336.6_162_893;ENST00000292476.9_11_817	ENST00000436336.6_162_893	36	46	yes	no	2	0.00011251	119.68	By MS/MS		By matching	By MS/MS	By MS/MS	By MS/MS	2.37	1.18	5	7	3	3	1	NA	6	NA	1	3	5	4	94442000	26576000	0	3347700	30465000	25454000	8598900			92220	3043	99736	1828604;1828605;1828606;1828607;1828608;1828609;1828610;1828611;1828612;1828613;1828614;1828615;1828616;1828617;1828618;1828619;1828620;1828621;1828622	1264011;1264012;1264013;1264014;1264015;1264016;1264017;1264018;1264019;1264020	1264017		9	ENST00000436336.6_162_893;ENST00000292476.9_11_817	ENSG00000160917.14;ENSG00000160917.14	ORF_annotated;ORF_annotated
SGAAWTCQQLR	EFFDDPKNWGQEKVKSGAAWTCQQLRNKSN	EKVKSGAAWTCQQLRNKSNEDLHKLWYVLL	K	S	G	L	R	N	2	1	0	0	1	2	0	1	0	0	1	0	0	0	0	1	1	1	0	0	0	0	11	0	1276.5983	ENST00000476781.5_31_780	ENST00000476781.5_31_780	81	91	yes	yes	2	6.5318e-17	193.1	By MS/MS	By MS/MS	By MS/MS	By matching	By MS/MS	By MS/MS	1	0	17	NA	NA	NA	NA	NA	4	3	3	3	2	2	255470000	116270000	41168000	33146000	12025000	25782000	27087000			92221	9035	99737	1828623;1828624;1828625;1828626;1828627;1828628;1828629;1828630;1828631;1828632;1828633;1828634;1828635;1828636;1828637;1828638;1828639	1264021;1264022;1264023;1264024;1264025;1264026;1264027;1264028;1264029	1264021		9	ENST00000476781.5_31_780	ENSG00000136522.13	ORF_annotated
SGAELALDYLCR	LREAGLVAQHPPARRSGAELALDYLCRWAQ	ARRSGAELALDYLCRWAQKHKNWRFQKTRQ	R	S	G	C	R	W	2	1	0	1	1	0	1	1	0	0	3	0	0	0	0	1	0	0	1	0	0	0	12	0	1366.6551	ENST00000357429.10_71_652	ENST00000357429.10_71_652	97	108	yes	yes	2;3	5.4622e-30	226.09	By MS/MS	By MS/MS	By MS/MS	By MS/MS	By matching	By MS/MS	2.93	1.33	9	21	18	11	7	3	19	13	11	13	1	12	227160000	89554000	39299000	30061000	27957000	74656	40213000			92222	6005	99738	1828640;1828641;1828642;1828643;1828644;1828645;1828646;1828647;1828648;1828649;1828650;1828651;1828652;1828653;1828654;1828655;1828656;1828657;1828658;1828659;1828660;1828661;1828662;1828663;1828664;1828665;1828666;1828667;1828668;1828669;1828670;1828671;1828672;1828673;1828674;1828675;1828676;1828677;1828678;1828679;1828680;1828681;1828682;1828683;1828684;1828685;1828686;1828687;1828688;1828689;1828690;1828691;1828692;1828693;1828694;1828695;1828696;1828697;1828698;1828699;1828700;1828701;1828702;1828703;1828704;1828705;1828706;1828707;1828708	1264030;1264031;1264032;1264033;1264034;1264035;1264036;1264037;1264038;1264039;1264040;1264041;1264042;1264043;1264044;1264045;1264046;1264047;1264048;1264049;1264050;1264051;1264052;1264053;1264054;1264055;1264056;1264057;1264058;1264059;1264060;1264061;1264062;1264063;1264064;1264065;1264066;1264067;1264068;1264069;1264070;1264071;1264072;1264073;1264074;1264075;1264076;1264077;1264078;1264079;1264080;1264081;1264082;1264083;1264084	1264031		49	ENST00000357429.10_71_652	ENSG00000146540.14	ORF_annotated
SGAESWLPTTPPTIPQALNIITAHSEK	FFCHGELCIIPAPRKSGAESWLPTTPPTIP	TIPQALNIITAHSEKILASESIRAAVNRRI	K	S	G	E	K	I	3	0	1	0	0	1	2	1	1	3	2	1	0	0	4	3	4	1	0	0	0	0	27	0	2858.4814	ENST00000372979.8_208_2139	ENST00000372979.8_208_2139	154	180	yes	yes	3	6.8414e-40	165.87	By MS/MS	By MS/MS	By matching		By MS/MS	By MS/MS	4	1.24	1	2	4	5	9	1	7	3	2	NA	3	7	58415000	39692000	618960	2128600	0	505130	15470000			92223	7112	99739	1828709;1828710;1828711;1828712;1828713;1828714;1828715;1828716;1828717;1828718;1828719;1828720;1828721;1828722;1828723;1828724;1828725;1828726;1828727;1828728;1828729;1828730	1264085;1264086;1264087;1264088;1264089;1264090;1264091;1264092;1264093;1264094;1264095;1264096;1264097;1264098;1264099;1264100;1264101;1264102;1264103;1264104;1264105;1264106	1264105		22	ENST00000372979.8_208_2139	ENSG00000122882.10	ORF_annotated
SGAEVEAGDAAER	AADVSVTHRPPLSPKSGAEVEAGDAAERRA	PKSGAEVEAGDAAERRAPEEELPPLDPEEI	K	S	G	E	R	R	4	1	0	1	0	0	3	2	0	0	0	0	0	0	0	1	0	0	0	1	0	0	13	0	1260.5582	ENST00000293677.10_134_2350;ENST00000293677.10_83_2350	ENST00000293677.10_134_2350	17	29	yes	no	2	0.0011117	70.977						By MS/MS	4.5	1.12	NA	NA	1	1	1	1	NA	NA	NA	NA	NA	4	927570	0	0	0	0	0	927570			92224	3068	99740	1828731;1828732;1828733;1828734	1264107;1264108	1264107		2	ENST00000293677.10_134_2350;ENST00000293677.10_83_2350	ENSG00000161847.13;ENSG00000161847.13	N_truncation;ORF_annotated
SGAFGHLFR	AILVDLEPGTMDSVRSGAFGHLFRPDNFIF	TMDSVRSGAFGHLFRPDNFIFGQSGAGNNW	R	S	G	F	R	P	1	1	0	0	0	0	0	2	1	0	1	0	0	2	0	1	0	0	0	0	0	0	9	0	990.50355	ENST00000315491.11_124_1473;ENST00000556922.1_722_2485;ENST00000556922.1_476_2485;ENST00000556922.1_311_2485;ENST00000556922.1_95_2485	ENST00000315491.11_124_1473	78	86	yes	no	3	0.062989	48.794			By MS/MS				1	0	1	NA	NA	NA	NA	NA	NA	NA	1	NA	NA	NA	3463200	0	0	3463200	0	0	0			92225	4170	99741	1828735	1264109	1264109		0	ENST00000315491.11_124_1473;ENST00000556922.1_722_2485;ENST00000556922.1_476_2485;ENST00000556922.1_311_2485;ENST00000556922.1_95_2485	ENSG00000258947.6;ENSG00000198211.8;ENSG00000198211.8;ENSG00000198211.8;ENSG00000198211.8	ORF_annotated;N_truncation;N_truncation;N_truncation;ORF_annotated
SGAFGHLFRPDNFIFGQSGAGNNWAK	AILVDLEPGTMDSVRSGAFGHLFRPDNFIF	NFIFGQSGAGNNWAKGHYTEGAELVDSVLD	R	S	G	A	K	G	3	1	3	1	0	1	0	5	1	1	1	1	0	4	1	2	0	1	0	0	0	0	26	1	2794.3364	ENST00000315491.11_124_1473;ENST00000556922.1_722_2485;ENST00000556922.1_476_2485;ENST00000556922.1_311_2485;ENST00000556922.1_95_2485	ENST00000315491.11_124_1473	78	103	yes	no	4	3.1271e-08	81.799			By MS/MS	By matching		By MS/MS	4.5	0.866	NA	NA	NA	3	NA	1	NA	NA	1	1	NA	2	28006000	0	0	591700	383340	0	27031000			92226	4170	99742	1828736;1828737;1828738;1828739	1264110;1264111;1264112	1264112		3	ENST00000315491.11_124_1473;ENST00000556922.1_722_2485;ENST00000556922.1_476_2485;ENST00000556922.1_311_2485;ENST00000556922.1_95_2485	ENSG00000258947.6;ENSG00000198211.8;ENSG00000198211.8;ENSG00000198211.8;ENSG00000198211.8	ORF_annotated;N_truncation;N_truncation;N_truncation;ORF_annotated
SGAGVCVLHNCIYAAGGYDGQDQLNSVER	ERNEWRMITAMNTIRSGAGVCVLHNCIYAA	AGGYDGQDQLNSVERYDVETETWTFVAPMK	R	S	G	E	R	Y	3	1	2	2	2	2	1	5	1	1	2	0	0	0	0	2	0	0	2	3	0	0	29	0	3109.3982	ENST00000171111.9_549_2420;ENST00000171111.9_642_2420	ENST00000171111.9_549_2420	508	536	yes	no	3;4	1.9926e-69	203.25	By MS/MS		By matching	By MS/MS	By MS/MS	By matching	4.11	1.15	NA	3	2	3	10	NA	3	NA	2	2	10	1	38765000	4964100	0	820990	1695400	30401000	882990			92227	245	99743	1828740;1828741;1828742;1828743;1828744;1828745;1828746;1828747;1828748;1828749;1828750;1828751;1828752;1828753;1828754;1828755;1828756;1828757	1264113;1264114;1264115;1264116;1264117;1264118;1264119;1264120;1264121;1264122;1264123	1264117		11	ENST00000171111.9_549_2420;ENST00000171111.9_642_2420	ENSG00000079999.13;ENSG00000079999.13	ORF_annotated;N_truncation
SGAGVPAVILR	SVRNQVEDLLATLEKSGAGVPAVILRRPNQ	TLEKSGAGVPAVILRRPNQSQPLPPSSLQR	K	S	G	L	R	R	2	1	0	0	0	0	0	2	0	1	1	0	0	0	1	1	0	0	0	2	0	0	11	0	1038.6186	ENST00000294785.9_126_2252	ENST00000294785.9_126_2252	404	414	yes	yes	2	0.00033596	90.657	By MS/MS	By MS/MS	By matching	By MS/MS	By MS/MS	By MS/MS	1	0	12	NA	NA	NA	NA	NA	2	3	1	2	1	3	194770000	61700000	34469000	11636000	9555500	9864600	67547000			92228	3106	99744	1828758;1828759;1828760;1828761;1828762;1828763;1828764;1828765;1828766;1828767;1828768;1828769	1264124;1264125;1264126;1264127;1264128;1264129;1264130;1264131	1264129		6	ENST00000294785.9_126_2252	ENSG00000162736.15	ORF_annotated
SGAHSFISGLPQGYDTEVDEAGSQLSGGQR	TQKPTMEEITAAAVKSGAHSFISGLPQGYD	TEVDEAGSQLSGGQRQAVALARALIRKPCV	K	S	G	Q	R	Q	2	1	0	2	0	3	2	6	1	1	2	0	0	1	1	5	1	0	1	1	0	0	30	0	3049.4013	ENST00000354258.4_343_2586;ENST00000354258.4_163_2586	ENST00000354258.4_343_2586	619	648	yes	no	3;4	1.1469e-109	238.27	By MS/MS	By MS/MS	By MS/MS	By MS/MS	By matching	By MS/MS	5.21	0.977	NA	1	1	2	11	13	10	5	5	5	1	2	113260000	21429000	35415000	8515200	42174000	674910	5053200			92229	5739	99745	1828770;1828771;1828772;1828773;1828774;1828775;1828776;1828777;1828778;1828779;1828780;1828781;1828782;1828783;1828784;1828785;1828786;1828787;1828788;1828789;1828790;1828791;1828792;1828793;1828794;1828795;1828796;1828797	1264132;1264133;1264134;1264135;1264136;1264137;1264138;1264139;1264140;1264141;1264142;1264143;1264144;1264145	1264143		13	ENST00000354258.4_343_2586;ENST00000354258.4_163_2586	ENSG00000168394.10;ENSG00000168394.10	N_truncation;ORF_annotated
SGAHVDFYDK	SAQKLLSLLEKDEFKSGAHVDFYDK_____	KDEFKSGAHVDFYDK_______________	K	S	G	D	K	-	1	0	0	2	0	0	0	1	1	0	0	1	0	1	0	1	0	0	1	1	0	0	10	0	1137.5091	ENST00000234454.5_74_856	ENST00000234454.5_74_856	252	261	yes	yes	2;3	1.2569e-05	140.17	By MS/MS	By MS/MS	By MS/MS	By MS/MS	By MS/MS	By MS/MS	3.34	1.29	1	40	21	32	9	10	19	25	25	15	11	18	1555600000	267490000	234110000	378570000	51199000	57243000	566950000			92230	865	99746	1828798;1828799;1828800;1828801;1828802;1828803;1828804;1828805;1828806;1828807;1828808;1828809;1828810;1828811;1828812;1828813;1828814;1828815;1828816;1828817;1828818;1828819;1828820;1828821;1828822;1828823;1828824;1828825;1828826;1828827;1828828;1828829;1828830;1828831;1828832;1828833;1828834;1828835;1828836;1828837;1828838;1828839;1828840;1828841;1828842;1828843;1828844;1828845;1828846;1828847;1828848;1828849;1828850;1828851;1828852;1828853;1828854;1828855;1828856;1828857;1828858;1828859;1828860;1828861;1828862;1828863;1828864;1828865;1828866;1828867;1828868;1828869;1828870;1828871;1828872;1828873;1828874;1828875;1828876;1828877;1828878;1828879;1828880;1828881;1828882;1828883;1828884;1828885;1828886;1828887;1828888;1828889;1828890;1828891;1828892;1828893;1828894;1828895;1828896;1828897;1828898;1828899;1828900;1828901;1828902;1828903;1828904;1828905;1828906;1828907;1828908;1828909;1828910	1264146;1264147;1264148;1264149;1264150;1264151;1264152;1264153;1264154;1264155;1264156;1264157;1264158;1264159;1264160;1264161;1264162;1264163;1264164;1264165;1264166;1264167;1264168;1264169;1264170;1264171;1264172;1264173;1264174;1264175;1264176;1264177;1264178;1264179;1264180;1264181;1264182;1264183;1264184;1264185;1264186;1264187;1264188;1264189;1264190;1264191;1264192;1264193;1264194;1264195;1264196;1264197;1264198;1264199;1264200;1264201;1264202;1264203;1264204;1264205;1264206;1264207;1264208;1264209;1264210;1264211;1264212;1264213;1264214;1264215;1264216;1264217;1264218;1264219;1264220;1264221;1264222;1264223	1264222		75	ENST00000234454.5_74_856	ENSG00000116096.5	ORF_annotated
SGAIFTK	EEYIPLDSDTVSTTRSGAIFTKAYQRMVLD	SDTVSTTRSGAIFTKAYQRMVLDAVTLNNL	R	S	G	T	K	A	1	0	0	0	0	0	0	1	0	1	0	1	0	1	0	1	1	0	0	0	0	0	7	0	722.39629	ENST00000234420.9_153_4232;ENST00000616033.4_84_3284	ENST00000234420.9_153_4232	722	728	yes	no	2	0.018302	86.472						By MS/MS	1	0	2	NA	NA	NA	NA	NA	NA	NA	NA	NA	NA	2	71601000	0	0	0	0	0	71601000			92231	863	99747	1828911;1828912	1264224	1264224		1	ENST00000234420.9_153_4232;ENST00000616033.4_84_3284	ENSG00000116062.14;ENSG00000116062.14	ORF_annotated;ORF_annotated
SGAIIEK	______________________________	FNDASKDKSGAIIEKWRVKLEDSGVHVIIG	K	S	G	E	K	W	1	0	0	0	0	0	1	1	0	2	0	1	0	0	0	1	0	0	0	0	0	0	7	0	716.40685	ENST00000320865.3_159_1097;ENST00000320865.3_60_1097;ENST00000320865.3_15_1097	ENST00000320865.3_159_1097	14	20	yes	no	2	0.042934	66.073						By MS/MS	3	0.816	NA	1	1	1	NA	NA	NA	NA	NA	NA	NA	3	6566500	0	0	0	0	0	6566500			92232	4407	99748	1828913;1828914;1828915	1264225	1264225		1	ENST00000320865.3_159_1097;ENST00000320865.3_60_1097;ENST00000320865.3_15_1097	ENSG00000175711.8;ENSG00000175711.8;ENSG00000175711.8	N_truncation;N_truncation;ORF_annotated
SGAIMSALSDTEIQR	GMPAWYVAACRANVKSGAIMSALSDTEIQR	SGAIMSALSDTEIQREIGISNPLHRLKLRL	K	S	G	Q	R	E	2	1	0	1	0	1	1	1	0	2	1	0	1	0	0	3	1	0	0	0	0	0	15	0	1577.7719	ENST00000389547.7_199_3753;ENST00000253925.11_219_3821;ENST00000253925.11_216_3821;ENST00000532504.5_1735_3759;ENST00000367240.6_615_4085	ENST00000389547.7_199_3753	907	921	no	no	2	4.6446e-06	96.067	By MS/MS	By matching		By MS/MS			1	0	3	NA	NA	NA	NA	NA	1	1	NA	1	NA	NA	15291000	8914300	3021900	0	3354600	0	0			92233	1319	99749	1828916;1828917;1828918	1264226;1264227	1264226		2	ENST00000389547.7_199_3753;ENST00000253925.11_219_3821;ENST00000253925.11_216_3821;ENST00000532504.5_1735_3759;ENST00000367240.6_615_4085	ENSG00000131626.16;ENSG00000131626.16;ENSG00000131626.16;ENSG00000131626.16;ENSG00000143847.15	ORF_annotated;N_truncation;ORF_annotated;overl_dORF;N_truncation
SGALDVLQMK	______________________________	______________________________	M	S	G	M	K	E	1	0	0	1	0	1	0	1	0	0	2	1	1	0	0	1	0	0	0	1	0	0	10	0	1060.5587	ENST00000479228.1_1_885;ENST00000417882.1_1_879;ENST00000443010.1_1_126	ENST00000479228.1_1_885	2	11	yes	no	1;2	4.5888e-08	164.71	By MS/MS	By MS/MS	By MS/MS	By MS/MS	By MS/MS	By MS/MS	1.88	1.2	49	22	12	6	2	2	15	19	16	16	11	16	2718500000	834510000	498540000	313430000	213680000	343700000	514650000			92234	9049	99750;99751	1828919;1828920;1828921;1828922;1828923;1828924;1828925;1828926;1828927;1828928;1828929;1828930;1828931;1828932;1828933;1828934;1828935;1828936;1828937;1828938;1828939;1828940;1828941;1828942;1828943;1828944;1828945;1828946;1828947;1828948;1828949;1828950;1828951;1828952;1828953;1828954;1828955;1828956;1828957;1828958;1828959;1828960;1828961;1828962;1828963;1828964;1828965;1828966;1828967;1828968;1828969;1828970;1828971;1828972;1828973;1828974;1828975;1828976;1828977;1828978;1828979;1828980;1828981;1828982;1828983;1828984;1828985;1828986;1828987;1828988;1828989;1828990;1828991;1828992;1828993;1828994;1828995;1828996;1828997;1828998;1828999;1829000;1829001;1829002;1829003;1829004;1829005;1829006;1829007;1829008;1829009;1829010;1829011	1264228;1264229;1264230;1264231;1264232;1264233;1264234;1264235;1264236;1264237;1264238;1264239;1264240;1264241;1264242;1264243;1264244;1264245;1264246;1264247;1264248;1264249;1264250;1264251;1264252;1264253;1264254;1264255;1264256;1264257;1264258;1264259;1264260;1264261;1264262;1264263;1264264;1264265;1264266;1264267;1264268;1264269;1264270;1264271;1264272;1264273;1264274;1264275;1264276;1264277;1264278;1264279;1264280;1264281;1264282;1264283;1264284;1264285;1264286;1264287;1264288;1264289;1264290;1264291;1264292;1264293	1264283	8593	54	ENST00000479228.1_1_885;ENST00000417882.1_1_879;ENST00000443010.1_1_126	ENSG00000188856.6;ENSG00000214629.3;ENSG00000237433.1	novel;novel;novel
SGALDVLQMKEEDVLK	______________________________	GALDVLQMKEEDVLKFLAAGTHLGGTNLDF	M	S	G	L	K	F	1	0	0	2	0	1	2	1	0	0	3	2	1	0	0	1	0	0	0	2	0	0	16	1	1773.9183	ENST00000479228.1_1_885;ENST00000417882.1_1_879;ENST00000443010.1_1_126	ENST00000479228.1_1_885	2	17	yes	no	2;3	1.9527e-33	230.59	By MS/MS	By MS/MS	By MS/MS	By MS/MS	By MS/MS	By MS/MS	3.78	1.82	13	31	21	11	14	40	43	32	6	16	26	7	2595800000	1380200000	266050000	2507800	661550000	230880000	54622000			92235	9049	99752;99753	1829012;1829013;1829014;1829015;1829016;1829017;1829018;1829019;1829020;1829021;1829022;1829023;1829024;1829025;1829026;1829027;1829028;1829029;1829030;1829031;1829032;1829033;1829034;1829035;1829036;1829037;1829038;1829039;1829040;1829041;1829042;1829043;1829044;1829045;1829046;1829047;1829048;1829049;1829050;1829051;1829052;1829053;1829054;1829055;1829056;1829057;1829058;1829059;1829060;1829061;1829062;1829063;1829064;1829065;1829066;1829067;1829068;1829069;1829070;1829071;1829072;1829073;1829074;1829075;1829076;1829077;1829078;1829079;1829080;1829081;1829082;1829083;1829084;1829085;1829086;1829087;1829088;1829089;1829090;1829091;1829092;1829093;1829094;1829095;1829096;1829097;1829098;1829099;1829100;1829101;1829102;1829103;1829104;1829105;1829106;1829107;1829108;1829109;1829110;1829111;1829112;1829113;1829114;1829115;1829116;1829117;1829118;1829119;1829120;1829121;1829122;1829123;1829124;1829125;1829126;1829127;1829128;1829129;1829130;1829131;1829132;1829133;1829134;1829135;1829136;1829137;1829138;1829139;1829140;1829141	1264294;1264295;1264296;1264297;1264298;1264299;1264300;1264301;1264302;1264303;1264304;1264305;1264306;1264307;1264308;1264309;1264310;1264311;1264312;1264313;1264314;1264315;1264316;1264317;1264318;1264319;1264320;1264321;1264322;1264323;1264324;1264325;1264326;1264327;1264328;1264329;1264330;1264331;1264332;1264333;1264334;1264335;1264336;1264337;1264338;1264339;1264340;1264341;1264342;1264343;1264344;1264345;1264346;1264347;1264348;1264349;1264350;1264351;1264352;1264353;1264354;1264355;1264356;1264357;1264358;1264359;1264360;1264361;1264362;1264363;1264364;1264365;1264366;1264367;1264368;1264369;1264370;1264371;1264372;1264373;1264374;1264375;1264376;1264377;1264378;1264379;1264380;1264381	1264326	8593	83	ENST00000479228.1_1_885;ENST00000417882.1_1_879;ENST00000443010.1_1_126	ENSG00000188856.6;ENSG00000214629.3;ENSG00000237433.1	novel;novel;novel
SGALLACGIVNSGVR	TQIDKYLYSSEDYIKSGALLACGIVNSGVR	SGALLACGIVNSGVRNECDPALALLSDYVL	K	S	G	V	R	N	2	1	1	0	1	0	0	3	0	1	2	0	0	0	0	2	0	0	0	2	0	0	15	0	1472.7769	ENST00000310118.8_559_3282;ENST00000310118.8_319_3282	ENST00000310118.8_559_3282	442	456	yes	no	2;3	6.5779e-09	143.97	By MS/MS	By MS/MS	By MS/MS	By MS/MS	By MS/MS	By MS/MS	1.81	1.19	25	9	3	4	2	NA	8	6	5	8	11	5	684330000	290060000	108850000	82348000	45489000	47696000	109880000			92236	3921	99754	1829142;1829143;1829144;1829145;1829146;1829147;1829148;1829149;1829150;1829151;1829152;1829153;1829154;1829155;1829156;1829157;1829158;1829159;1829160;1829161;1829162;1829163;1829164;1829165;1829166;1829167;1829168;1829169;1829170;1829171;1829172;1829173;1829174;1829175;1829176;1829177;1829178;1829179;1829180;1829181;1829182;1829183;1829184	1264382;1264383;1264384;1264385;1264386;1264387;1264388;1264389;1264390;1264391;1264392;1264393;1264394;1264395;1264396;1264397;1264398;1264399;1264400;1264401;1264402;1264403;1264404;1264405;1264406;1264407	1264385		21	ENST00000310118.8_559_3282;ENST00000310118.8_319_3282	ENSG00000175166.16;ENSG00000175166.16	ORF_annotated;N_extension
SGALPVAWLER	RARAFARDFAAHRKKSGALPVAWLERTMRS	HRKKSGALPVAWLERTMRSVGLEVYTQSFS	K	S	G	E	R	T	2	1	0	0	0	0	1	1	0	0	2	0	0	0	1	1	0	1	0	1	0	0	11	0	1197.6506	ENST00000355091.8_122_1984	ENST00000355091.8_122_1984	84	94	yes	yes	2	9.0331e-05	105.2	By matching	By MS/MS	By matching	By MS/MS	By MS/MS	By MS/MS	1	0	12	NA	NA	NA	NA	NA	2	3	1	3	1	2	155820000	57386000	32088000	6271200	14185000	18006000	27883000			92237	5805	99755	1829185;1829186;1829187;1829188;1829189;1829190;1829191;1829192;1829193;1829194;1829195;1829196	1264408;1264409;1264410;1264411;1264412;1264413;1264414;1264415	1264414		8	ENST00000355091.8_122_1984	ENSG00000197858.10	ORF_annotated
SGALQIESSEETDQGKYECVATNSAGVR	PVDPSASNGRIKQLRSGALQIESSEETDQG	QGKYECVATNSAGVRYSSPANLYVRVRRVA	R	S	G	V	R	Y	3	1	1	1	1	2	4	3	0	1	1	1	0	0	0	4	2	0	1	2	0	0	28	1	2985.3622	ENST00000588012.5_69_5753;ENST00000588012.5_48_5753;ENST00000588012.5_24_5753;ENST00000592099.5_24_4526	ENST00000588012.5_69_5753	174	201	yes	no	3	0.002056	39.373					By MS/MS		4	0.816	NA	NA	1	1	1	NA	NA	NA	NA	NA	3	NA	250570	0	0	0	0	250570	0			92238	9616	99756	1829197;1829198;1829199	1264416	1264416		1	ENST00000588012.5_69_5753;ENST00000588012.5_48_5753;ENST00000588012.5_24_5753;ENST00000592099.5_24_4526	ENSG00000105426.15;ENSG00000105426.15;ENSG00000105426.15;ENSG00000105426.15	N_truncation;N_truncation;ORF_annotated;ORF_annotated
SGANINR	EINIDHKFHRHLIGKSGANINRIKDQYKVS	FHRHLIGKSGANINRIKDQYKVSVRIPPDS	K	S	G	N	R	I	1	1	2	0	0	0	0	1	0	1	0	0	0	0	0	1	0	0	0	0	0	0	7	0	730.3722	ENST00000310931.8_376_4179;ENST00000427183.6_197_3901;ENST00000310931.8_697_4179	ENST00000310931.8_376_4179	454	460	yes	no	2	0.037414	69.432			By matching		By MS/MS		1	0	2	NA	NA	NA	NA	NA	NA	NA	1	NA	1	NA	1436400	0	0	1297700	0	138650	0			92239	3964	99757	1829200;1829201	1264417	1264417		1	ENST00000310931.8_376_4179;ENST00000427183.6_197_3901;ENST00000310931.8_697_4179	ENSG00000115677.16;ENSG00000115677.16;ENSG00000115677.16	ORF_annotated;ORF_annotated;N_truncation
SGANVLICGPNGCGK	PNGDVLIRDLNFEVRSGANVLICGPNGCGK	SGANVLICGPNGCGKSSLFRVLGELWPLFG	R	S	G	G	K	S	1	0	2	0	2	0	0	4	0	1	1	1	0	0	1	1	0	0	0	1	0	0	15	0	1502.697	ENST00000370214.8_25_2001	ENST00000370214.8_25_2001	465	479	yes	yes	2	8.5635e-18	182.28	By MS/MS	By MS/MS	By MS/MS		By matching	By MS/MS	1	0	7	NA	NA	NA	NA	NA	1	2	2	NA	1	1	48386000	8246100	22953000	8762000	0	3990600	4434000			92240	6811	99758	1829202;1829203;1829204;1829205;1829206;1829207;1829208	1264418;1264419;1264420;1264421;1264422;1264423;1264424	1264423		7	ENST00000370214.8_25_2001	ENSG00000117528.11	ORF_annotated
SGAPPPSGSAVSTAPQPK	QYIRRLAAEATEWQRSGAPPPSGSAVSTAP	PPPSGSAVSTAPQPKPADKMSKNKKKKLKK	R	S	G	P	K	P	3	0	0	0	0	1	0	2	0	0	0	1	0	0	5	4	1	0	0	1	0	0	18	0	1634.8264	ENST00000373825.6_287_2251	ENST00000373825.6_287_2251	241	258	yes	yes	2	8.3513e-09	145.71	By MS/MS	By MS/MS	By matching	By MS/MS	By MS/MS	By matching	1.09	0.287	10	1	NA	NA	NA	NA	2	2	2	3	1	1	74774000	29545000	10904000	6370300	11140000	9455400	7360100			92241	7220	99759	1829209;1829210;1829211;1829212;1829213;1829214;1829215;1829216;1829217;1829218;1829219	1264425;1264426;1264427;1264428	1264428		4	ENST00000373825.6_287_2251	ENSG00000096063.15	ORF_annotated
SGAPVLSLLSVR	LDVRSPRAPVQVIHRSGAPVLSLLSVRDGF	IHRSGAPVLSLLSVRDGFIASQGDGSCFIV	R	S	G	V	R	D	1	1	0	0	0	0	0	1	0	0	3	0	0	0	1	3	0	0	0	2	0	0	12	0	1197.7081	ENST00000310571.7_54_1229	ENST00000310571.7_54_1229	321	332	yes	yes	2	1.0649e-05	133.23	By matching		By MS/MS	By MS/MS	By MS/MS		1.18	0.386	9	2	NA	NA	NA	NA	2	NA	4	3	2	NA	58123000	20069000	0	20780000	16193000	1081500	0			92242	3943	99760	1829220;1829221;1829222;1829223;1829224;1829225;1829226;1829227;1829228;1829229;1829230	1264429;1264430;1264431;1264432;1264433;1264434;1264435	1264432		6	ENST00000310571.7_54_1229	ENSG00000175575.12	ORF_annotated
SGAQASSTPLSPTR	______________________________	RSGAQASSTPLSPTRITRLQEKEDLQELND	R	S	G	T	R	I	2	1	0	0	0	1	0	1	0	0	1	0	0	0	2	4	2	0	0	0	0	0	14	0	1358.679	ENST00000368300.8_213_2204;ENST00000368301.6_642_2357	ENST00000368300.8_213_2204	12	25	no	no	2	3.6846e-35	209.97	By MS/MS	By MS/MS	By MS/MS	By matching	By MS/MS	By MS/MS	1.17	0.5	16	1	1	NA	NA	NA	3	3	3	2	2	5	2456300000	336180000	915350000	329220000	3132900	107380000	7.65e+08			92243	6620;6621	99761	1829231;1829232;1829233;1829234;1829235;1829236;1829237;1829238;1829239;1829240;1829241;1829242;1829243;1829244;1829245;1829246;1829247;1829248	1264436;1264437;1264438;1264439;1264440;1264441;1264442;1264443;1264444;1264445;1264446;1264447;1264448;1264449	1264438		14	ENST00000368300.8_213_2204;ENST00000368301.6_642_2357	ENSG00000160789.19;ENSG00000160789.19	ORF_annotated;ORF_annotated
SGAQEFGEPGWWK	TVAGCLSVGSPMYFRSGAQEFGEPGWWKLV	FRSGAQEFGEPGWWKLVHNKPPTMKPEGEK	R	S	G	W	K	L	1	0	0	0	0	1	2	3	0	0	0	1	0	1	1	1	0	2	0	0	0	0	13	0	1477.6626	ENST00000377681.7_210_2552;ENST00000435364.7_342_2687	ENST00000377681.7_210_2552	191	203	yes	no	2	6.0982e-05	119.22	By MS/MS		By matching	By MS/MS	By matching	By matching	6	0	NA	NA	NA	NA	NA	6	2	NA	1	1	1	1	14245000	8454200	0	425400	1895900	2454000	1015200			92244	7533	99762	1829249;1829250;1829251;1829252;1829253;1829254	1264450;1264451;1264452	1264450		3	ENST00000377681.7_210_2552;ENST00000435364.7_342_2687	ENSG00000149474.13;ENSG00000149474.13	ORF_annotated;ORF_annotated
SGASAAPAASAAAALAPSATR	RSRSSAAAKLRGQKRSGASAAPAASAAAAL	PAASAAAALAPSATRTRRSASQAGSKSQAV	R	S	G	T	R	T	11	1	0	0	0	0	0	1	0	0	1	0	0	0	2	4	1	0	0	0	0	0	21	0	1768.9068	ENST00000299736.4_64_879;ENST00000584214.1_10_519;ENST00000476243.5_21_545	ENST00000299736.4_64_879	18	38	yes	no	2	2.6575e-39	185.12	By MS/MS	By MS/MS		By MS/MS	By MS/MS		1	0	12	NA	NA	NA	NA	NA	3	3	NA	3	3	NA	238070000	137900000	15631000	0	25110000	59422000	0			92245	3376	99763	1829255;1829256;1829257;1829258;1829259;1829260;1829261;1829262;1829263;1829264;1829265;1829266	1264453;1264454;1264455;1264456;1264457;1264458;1264459;1264460	1264459		8	ENST00000299736.4_64_879;ENST00000584214.1_10_519;ENST00000476243.5_21_545	ENSG00000166582.9;ENSG00000166582.9;ENSG00000166582.9	ORF_annotated;novel;ORF_annotated
SGASEANLIVAK	RSQHDILQMICSKRRSGASEANLIVAKSWA	KRRSGASEANLIVAKSWADVVKLGAKQTQT	R	S	G	A	K	S	3	0	1	0	0	0	1	1	0	1	1	1	0	0	0	2	0	0	0	1	0	0	12	0	1158.6245	ENST00000368653.7_196_8883;ENST00000368654.7_377_10144;ENST00000368654.7_1409_10144	ENST00000368654.7_377_10144	648	659	no	no	2	5.2619e-06	115.42	By MS/MS	By MS/MS		By MS/MS			1	0	3	NA	NA	NA	NA	NA	1	1	NA	1	NA	NA	45930000	9104300	16734000	0	20091000	0	0			92246	6650;6649	99764	1829267;1829268;1829269	1264461;1264462;1264463	1264461		2	ENST00000368653.7_196_8883;ENST00000368654.7_377_10144;ENST00000368654.7_1409_10144	ENSG00000148773.13;ENSG00000148773.13;ENSG00000148773.13	ORF_annotated;ORF_annotated;N_truncation
SGASGPENFQVGSMPPAQQQITSGQMHR	GKVEHGSVALPAIMRSGASGPENFQVGSMP	MPPAQQQITSGQMHRGHMPPLTSAQQALTG	R	S	G	H	R	G	2	1	1	0	0	5	1	4	1	1	0	0	2	1	3	4	1	0	0	1	0	0	28	0	2926.345	ENST00000314888.9_355_7977;ENST00000314888.9_424_7977;ENST00000314888.9_403_7977	ENST00000314888.9_355_7977	455	482	yes	no	3	4.6309e-103	242.94	By MS/MS	By matching	By MS/MS		By MS/MS	By MS/MS	1.08	0.266	12	1	NA	NA	NA	NA	2	3	2	NA	3	3	154960000	20383000	11211000	16655000	0	30664000	76050000			92247	4151	99765	1829270;1829271;1829272;1829273;1829274;1829275;1829276;1829277;1829278;1829279;1829280;1829281;1829282	1264464;1264465;1264466;1264467;1264468;1264469;1264470;1264471;1264472;1264473	1264473		10	ENST00000314888.9_355_7977;ENST00000314888.9_424_7977;ENST00000314888.9_403_7977	ENSG00000137076.19;ENSG00000137076.19;ENSG00000137076.19	ORF_annotated;N_truncation;N_truncation
SGASVVAIR	MDAILTEAIKACFQKSGASVVAIRKYIIHK	KACFQKSGASVVAIRKYIIHKYPSLELERR	K	S	G	I	R	K	2	1	0	0	0	0	0	1	0	1	0	0	0	0	0	2	0	0	0	2	0	0	9	0	858.49232	ENST00000312239.9_141_1799	ENST00000312239.9_141_1799	176	184	yes	yes	2	2.2796e-05	159.04	By matching	By matching	By MS/MS	By MS/MS	By matching	By MS/MS	1	0	16	NA	NA	NA	NA	NA	2	4	3	4	1	2	288960000	46535000	12477000	41312000	88305000	9051100	91275000			92248	4030	99766	1829283;1829284;1829285;1829286;1829287;1829288;1829289;1829290;1829291;1829292;1829293;1829294;1829295;1829296;1829297;1829298	1264474;1264475;1264476;1264477;1264478;1264479	1264476		5	ENST00000312239.9_141_1799	ENSG00000127483.17	ORF_annotated
SGASVVAIRK	MDAILTEAIKACFQKSGASVVAIRKYIIHK	ACFQKSGASVVAIRKYIIHKYPSLELERRG	K	S	G	R	K	Y	2	1	0	0	0	0	0	1	0	1	0	1	0	0	0	2	0	0	0	2	0	0	10	1	986.58728	ENST00000312239.9_141_1799	ENST00000312239.9_141_1799	176	185	yes	yes	2	0.031961	66.568				By MS/MS			1	0	1	NA	NA	NA	NA	NA	NA	NA	NA	1	NA	NA	2843400	0	0	0	2843400	0	0			92249	4030	99767	1829299	1264480	1264480		0	ENST00000312239.9_141_1799	ENSG00000127483.17	ORF_annotated
SGATAGAAGGR	______________________________	VAPRSGATAGAAGGRGKGAYQDRDKPAQIR	R	S	G	G	R	G	4	1	0	0	0	0	0	4	0	0	0	0	0	0	0	1	1	0	0	0	0	0	11	0	874.42569	ENST00000394440.7_298_1914	ENST00000394440.7_298_1914	9	19	yes	yes	2	1.191e-11	172.21	By MS/MS	By MS/MS	By MS/MS	By MS/MS	By MS/MS	By MS/MS	1.02	0.147	44	1	NA	NA	NA	NA	14	5	7	9	3	7	63285000	9371200	11860000	3850600	2963900	3517200	31722000			92250	8083	99768	1829300;1829301;1829302;1829303;1829304;1829305;1829306;1829307;1829308;1829309;1829310;1829311;1829312;1829313;1829314;1829315;1829316;1829317;1829318;1829319;1829320;1829321;1829322;1829323;1829324;1829325;1829326;1829327;1829328;1829329;1829330;1829331;1829332;1829333;1829334;1829335;1829336;1829337;1829338;1829339;1829340;1829341;1829342;1829343;1829344	1264481;1264482;1264483;1264484;1264485;1264486;1264487;1264488;1264489;1264490;1264491;1264492;1264493;1264494;1264495;1264496;1264497;1264498;1264499;1264500;1264501;1264502;1264503;1264504;1264505;1264506;1264507;1264508;1264509;1264510;1264511;1264512;1264513;1264514;1264515;1264516;1264517;1264518;1264519;1264520;1264521;1264522;1264523;1264524;1264525;1264526;1264527;1264528;1264529;1264530;1264531;1264532;1264533;1264534;1264535;1264536;1264537	1264533		56	ENST00000394440.7_298_1914	ENSG00000115484.14	ORF_annotated
SGAVEETFR	PEFKEEKLQLQPKPRSGAVEETFRIVKDSL	LQPKPRSGAVEETFRIVKDSLSDDVVKATQ	R	S	G	F	R	I	1	1	0	0	0	0	2	1	0	0	0	0	0	1	0	1	1	0	0	1	0	0	9	0	994.47197	ENST00000398805.7_228_1481;ENST00000398805.7_588_1481	ENST00000398805.7_228_1481	307	315	yes	no	2	0.00044547	114.89	By matching	By MS/MS	By matching			By matching	1	0	5	NA	NA	NA	NA	NA	1	1	2	NA	NA	1	39421000	4522500	18161000	10937000	0	0	5799900			92251	8275	99769	1829345;1829346;1829347;1829348;1829349	1264538	1264538		1	ENST00000398805.7_228_1481;ENST00000398805.7_588_1481	ENSG00000119471.14;ENSG00000119471.14	ORF_annotated;N_truncation
SGAVQGAGSLGPGSPVR	LVKKLEKQNEQLRSRSGAVQGAGSLGPGSP	AVQGAGSLGPGSPVRAGASIPSSGAASPRG	R	S	G	V	R	A	2	1	0	0	0	1	0	5	0	0	1	0	0	0	2	3	0	0	0	2	0	0	17	0	1495.7743	ENST00000264313.10_419_2161	ENST00000264313.10_419_2161	35	51	yes	yes	2	1.1519e-40	198.49	By MS/MS	By matching			By MS/MS	By MS/MS	1	0	4	NA	NA	NA	NA	NA	1	1	NA	NA	1	1	47204000	13705000	3263600	0	0	9423300	20812000			92252	2093	99770	1829350;1829351;1829352;1829353	1264539;1264540;1264541	1264541		3	ENST00000264313.10_419_2161	ENSG00000109171.14	ORF_annotated
SGAVTFSSQGR	NSFSKSTNSSDVSAKSGAVTFSSQGRVNPF	VSAKSGAVTFSSQGRVNPFKVSASSKEPAM	K	S	G	G	R	V	1	1	0	0	0	1	0	2	0	0	0	0	0	1	0	3	1	0	0	1	0	0	11	0	1095.5309	ENST00000360586.7_67_3453	ENST00000360586.7_67_3453	900	910	yes	yes	2	1.108e-09	165.98		By MS/MS	By matching				1	0	2	NA	NA	NA	NA	NA	NA	1	1	NA	NA	NA	8566700	0	7705100	861640	0	0	0			92253	6253	99771	1829354;1829355	1264542	1264542		1	ENST00000360586.7_67_3453	ENSG00000198554.11	ORF_annotated
SGAWDESGVFIYTTSNHIK	KLDALCNIHENIRVKSGAWDESGVFIYTTS	DESGVFIYTTSNHIKYAVTTGDHGIIRTLD	K	S	G	I	K	Y	1	0	1	1	0	0	1	2	1	2	0	1	0	1	0	3	2	1	1	1	0	0	19	0	2110.996	ENST00000241704.7_231_3902;ENST00000368069.7_79_3777	ENST00000241704.7_231_3902	532	550	yes	no	2;3;4	3.6849e-48	257.21	By MS/MS	By MS/MS	By MS/MS	By MS/MS	By MS/MS	By MS/MS	4.15	1.03	1	4	17	28	31	5	21	14	17	11	12	11	1005600000	437520000	102330000	77335000	156090000	51786000	180560000			92254	974	99772	1829356;1829357;1829358;1829359;1829360;1829361;1829362;1829363;1829364;1829365;1829366;1829367;1829368;1829369;1829370;1829371;1829372;1829373;1829374;1829375;1829376;1829377;1829378;1829379;1829380;1829381;1829382;1829383;1829384;1829385;1829386;1829387;1829388;1829389;1829390;1829391;1829392;1829393;1829394;1829395;1829396;1829397;1829398;1829399;1829400;1829401;1829402;1829403;1829404;1829405;1829406;1829407;1829408;1829409;1829410;1829411;1829412;1829413;1829414;1829415;1829416;1829417;1829418;1829419;1829420;1829421;1829422;1829423;1829424;1829425;1829426;1829427;1829428;1829429;1829430;1829431;1829432;1829433;1829434;1829435;1829436;1829437;1829438;1829439;1829440;1829441	1264543;1264544;1264545;1264546;1264547;1264548;1264549;1264550;1264551;1264552;1264553;1264554;1264555;1264556;1264557;1264558;1264559;1264560;1264561;1264562;1264563;1264564;1264565;1264566;1264567;1264568;1264569;1264570;1264571;1264572;1264573;1264574;1264575;1264576;1264577;1264578;1264579;1264580;1264581;1264582;1264583;1264584;1264585;1264586;1264587;1264588;1264589;1264590;1264591;1264592;1264593;1264594;1264595;1264596;1264597;1264598;1264599;1264600;1264601;1264602;1264603;1264604;1264605;1264606;1264607;1264608	1264607		65	ENST00000241704.7_231_3902;ENST00000368069.7_79_3777	ENSG00000122218.14;ENSG00000122218.14	ORF_annotated;ORF_annotated
SGAYLFLPDGNAK	NVQFSWYGTTIKRDKSGAYLFLPDGNAKPY	DKSGAYLFLPDGNAKPYVYTTPPFVRVTHG	K	S	G	A	K	P	2	0	1	1	0	0	0	2	0	0	2	1	0	1	1	1	0	0	1	0	0	0	13	0	1351.6772	ENST00000261483.4_1125_4484;ENST00000261483.4_1053_4484	ENST00000261483.4_1125_4484	781	793	yes	no	2	0.00028605	80.706		By matching	By MS/MS			By MS/MS	1.83	0.687	2	3	1	NA	NA	NA	NA	1	4	NA	NA	1	29671000	0	1865400	23454000	0	0	4351500			92255	1694	99773	1829442;1829443;1829444;1829445;1829446;1829447	1264609;1264610;1264611;1264612	1264609		3	ENST00000261483.4_1125_4484;ENST00000261483.4_1053_4484	ENSG00000112893.9;ENSG00000112893.9	N_truncation;ORF_annotated
SGAYLIPLLER	SGRDILARAKNGTGKSGAYLIPLLERLDLK	GTGKSGAYLIPLLERLDLKKDNIQAMVIVP	K	S	G	E	R	L	1	1	0	0	0	0	1	1	0	1	3	0	0	0	1	1	0	0	1	0	0	0	11	0	1230.6972	ENST00000526070.2_362_1810	ENST00000526070.2_362_1810	147	157	yes	yes	2;3	2.2289e-05	122.96	By MS/MS	By MS/MS	By MS/MS	By MS/MS	By matching	By MS/MS	1.75	0.871	15	5	8	NA	NA	NA	3	5	6	6	2	6	507660000	32692000	51480000	76957000	57942000	118100	288480000			92256	9281	99774	1829448;1829449;1829450;1829451;1829452;1829453;1829454;1829455;1829456;1829457;1829458;1829459;1829460;1829461;1829462;1829463;1829464;1829465;1829466;1829467;1829468;1829469;1829470;1829471;1829472;1829473;1829474;1829475	1264613;1264614;1264615;1264616;1264617;1264618;1264619;1264620;1264621;1264622;1264623;1264624;1264625;1264626;1264627;1264628;1264629;1264630;1264631;1264632;1264633;1264634	1264614		22	ENST00000526070.2_362_1810	ENSG00000110367.11	ORF_annotated
SGCAASHFAVQECMAQHQDWR	KDDEEEDPLDQLISRSGCAASHFAVQECMA	HFAVQECMAQHQDWRQCQPQVQAFKDCMSE	R	S	G	W	R	Q	4	1	0	1	2	3	1	1	2	0	0	0	1	1	0	2	0	1	0	1	0	0	21	0	2475.0267	ENST00000355693.4_249_509	ENST00000355693.4_249_509	32	52	yes	yes	4	9.5236e-30	161.8					By MS/MS		2.33	1.11	2	1	2	1	NA	NA	NA	NA	NA	NA	6	NA	1212700	0	0	0	0	1212700	0			92257	5856	99775;99776	1829476;1829477;1829478;1829479;1829480;1829481	1264635;1264636;1264637	1264636	5802	3	ENST00000355693.4_249_509	ENSG00000181924.6	ORF_annotated
SGCEGHLPWPNGICTK	KGKFVALENISCKIKSGCEGHLPWPNGICT	GCEGHLPWPNGICTKCQPSAITLNRQKYRH	K	S	G	T	K	C	0	0	1	0	2	0	1	3	1	1	1	1	0	0	2	1	1	1	0	0	0	0	16	0	1811.8083	ENST00000331134.10_217_2040	ENST00000331134.10_217_2040	192	207	yes	yes	3	0.0002361	66.022	By matching	By matching			By MS/MS	By MS/MS	1	0	4	NA	NA	NA	NA	NA	1	1	NA	NA	1	1	47219000	3224900	8396000	0	0	18213000	17385000			92258	4839	99777	1829482;1829483;1829484;1829485	1264638;1264639	1264638		2	ENST00000331134.10_217_2040	ENSG00000182446.13	ORF_annotated
SGCIPENHGEDMR	QFKTIEDDLVSALVRSGCIPENHGEDMRKM	VRSGCIPENHGEDMRKMSFQRCARTDKGVS	R	S	G	M	R	K	0	1	1	1	1	0	2	2	1	1	0	0	1	0	1	1	0	0	0	0	0	0	13	0	1500.6086	ENST00000376649.7_501_1781;ENST00000376649.7_768_1781;ENST00000535067.5_46_564	ENST00000376649.7_501_1781	123	135	yes	no	3	0.011089	46.282	By MS/MS			By matching			1	0	2	NA	NA	NA	NA	NA	1	NA	NA	1	NA	NA	10361000	5830800	0	0	4530600	0	0			92259	7464	99778	1829486;1829487	1264640	1264640		1	ENST00000376649.7_501_1781;ENST00000376649.7_768_1781;ENST00000535067.5_46_564	ENSG00000177192.13;ENSG00000177192.13;ENSG00000177192.13	ORF_annotated;N_truncation;N_extension
SGCIVNNLAEFTVDPK	YNPDLVRAYGPGLEKSGCIVNNLAEFTVDP	GCIVNNLAEFTVDPKDAGKAPLKIFAQDGE	K	S	G	P	K	D	1	0	2	1	1	0	1	1	0	1	1	1	0	1	1	1	1	0	0	2	0	0	16	0	1762.856	ENST00000295956.8_166_7971;ENST00000358537.7_166_7899;ENST00000429972.6_166_7938;ENST00000490882.5_166_8064	ENST00000490882.5_166_8064	658	673	no	no	2;3	3.6358e-18	145.6	By MS/MS	By MS/MS	By MS/MS	By MS/MS	By MS/MS	By MS/MS	1.74	0.935	28	15	6	4	NA	NA	9	11	12	9	4	8	621650000	61936000	173460000	103410000	47591000	21868000	213390000			92260	9099;3167	99779	1829488;1829489;1829490;1829491;1829492;1829493;1829494;1829495;1829496;1829497;1829498;1829499;1829500;1829501;1829502;1829503;1829504;1829505;1829506;1829507;1829508;1829509;1829510;1829511;1829512;1829513;1829514;1829515;1829516;1829517;1829518;1829519;1829520;1829521;1829522;1829523;1829524;1829525;1829526;1829527;1829528;1829529;1829530;1829531;1829532;1829533;1829534;1829535;1829536;1829537;1829538;1829539;1829540	1264641;1264642;1264643;1264644;1264645;1264646;1264647;1264648;1264649;1264650;1264651;1264652;1264653;1264654;1264655;1264656;1264657;1264658;1264659;1264660;1264661;1264662;1264663;1264664;1264665;1264666;1264667;1264668;1264669;1264670;1264671;1264672	1264670		31	ENST00000295956.8_166_7971;ENST00000358537.7_166_7899;ENST00000429972.6_166_7938;ENST00000490882.5_166_8064	ENSG00000136068.14;ENSG00000136068.14;ENSG00000136068.14;ENSG00000136068.14	ORF_annotated;ORF_annotated;ORF_annotated;ORF_annotated
SGCSDLEEAVDSGADK	LHLPGGGRLPPEHGKSGCSDLEEAVDSGAD	GCSDLEEAVDSGADKKFARKPPRFSCLLPD	K	S	G	D	K	K	2	0	0	3	1	0	2	2	0	0	1	1	0	0	0	3	0	0	0	1	0	0	16	0	1638.6679	ENST00000369983.3_261_5837;ENST00000369983.3_585_5837	ENST00000369983.3_261_5837	659	674	yes	no	2	3.4427e-22	165.09	By MS/MS	By MS/MS	By MS/MS	By MS/MS		By matching	6	0	NA	NA	NA	NA	NA	9	2	2	2	2	NA	1	4003200	877660	1410800	600600	662130	0	452030			92261	6788	99780	1829541;1829542;1829543;1829544;1829545;1829546;1829547;1829548;1829549	1264673;1264674;1264675;1264676;1264677;1264678	1264674		6	ENST00000369983.3_261_5837;ENST00000369983.3_585_5837	ENSG00000107862.4;ENSG00000107862.4	ORF_annotated;N_truncation
SGCSDLEEAVDSGADKK	LHLPGGGRLPPEHGKSGCSDLEEAVDSGAD	CSDLEEAVDSGADKKFARKPPRFSCLLPDP	K	S	G	K	K	F	2	0	0	3	1	0	2	2	0	0	1	2	0	0	0	3	0	0	0	1	0	0	17	1	1766.7629	ENST00000369983.3_261_5837;ENST00000369983.3_585_5837	ENST00000369983.3_261_5837	659	675	yes	no	3	7.2572e-41	195.6	By MS/MS	By MS/MS	By MS/MS	By MS/MS	By MS/MS	By MS/MS	3.56	1.28	NA	12	10	9	9	3	11	8	7	9	4	4	215400000	89853000	35391000	20896000	31316000	5024500	32916000			92262	6788	99781	1829550;1829551;1829552;1829553;1829554;1829555;1829556;1829557;1829558;1829559;1829560;1829561;1829562;1829563;1829564;1829565;1829566;1829567;1829568;1829569;1829570;1829571;1829572;1829573;1829574;1829575;1829576;1829577;1829578;1829579;1829580;1829581;1829582;1829583;1829584;1829585;1829586;1829587;1829588;1829589;1829590;1829591;1829592	1264679;1264680;1264681;1264682;1264683;1264684;1264685;1264686;1264687;1264688;1264689;1264690;1264691;1264692;1264693;1264694;1264695;1264696;1264697;1264698;1264699;1264700;1264701;1264702;1264703;1264704;1264705;1264706;1264707;1264708;1264709;1264710;1264711	1264681		29	ENST00000369983.3_261_5837;ENST00000369983.3_585_5837	ENSG00000107862.4;ENSG00000107862.4	ORF_annotated;N_truncation
SGCTSLTPGPNCDR	VGLDATNCLRITDLKSGCTSLTPGPNCDRF	KSGCTSLTPGPNCDRFKLHIPYAGETLKWD	K	S	G	D	R	F	0	1	1	1	2	0	0	2	0	0	1	0	0	0	2	2	2	0	0	0	0	0	14	0	1520.6348	ENST00000342045.6_142_1290;ENST00000361704.6_75_1202;ENST00000344773.6_139_1383	ENST00000342045.6_142_1290	42	55	yes	no	2	2.5615e-13	191.33	By matching	By MS/MS	By MS/MS	By MS/MS	By matching		1	0	9	NA	NA	NA	NA	NA	2	2	2	2	1	NA	78312000	22728000	8853800	10033000	26718000	9979000	0			92263	5378	99782	1829593;1829594;1829595;1829596;1829597;1829598;1829599;1829600;1829601	1264712;1264713;1264714;1264715	1264715		4	ENST00000342045.6_142_1290;ENST00000361704.6_75_1202;ENST00000344773.6_139_1383	ENSG00000158019.20;ENSG00000158019.20;ENSG00000158019.20	ORF_annotated;ORF_annotated;ORF_annotated
SGDAAIVDMVPGK	RGSGKKLEDGPKFLKSGDAAIVDMVPGKPI	LKSGDAAIVDMVPGKPIVESFSDYPPLGHF	K	S	G	G	K	P	2	0	0	2	0	0	0	2	0	1	0	1	1	0	1	1	0	0	0	2	0	0	13	0	1258.6227	ENST00000513637.1_459_1379;ENST00000547505.2_979_1272;ENST00000514975.1_820_1380	ENST00000513637.1_459_1379	242	254	no	no	2;3	4.068e-08	129.16	By MS/MS	By MS/MS	By MS/MS	By MS/MS	By MS/MS	By MS/MS	2.11	1.39	54	16	13	12	8	1	16	14	24	15	11	24	7497700000	1584100000	837670000	1689200000	452030000	576220000	2358400000			92264	9214;9220	99783;99784	1829602;1829603;1829604;1829605;1829606;1829607;1829608;1829609;1829610;1829611;1829612;1829613;1829614;1829615;1829616;1829617;1829618;1829619;1829620;1829621;1829622;1829623;1829624;1829625;1829626;1829627;1829628;1829629;1829630;1829631;1829632;1829633;1829634;1829635;1829636;1829637;1829638;1829639;1829640;1829641;1829642;1829643;1829644;1829645;1829646;1829647;1829648;1829649;1829650;1829651;1829652;1829653;1829654;1829655;1829656;1829657;1829658;1829659;1829660;1829661;1829662;1829663;1829664;1829665;1829666;1829667;1829668;1829669;1829670;1829671;1829672;1829673;1829674;1829675;1829676;1829677;1829678;1829679;1829680;1829681;1829682;1829683;1829684;1829685;1829686;1829687;1829688;1829689;1829690;1829691;1829692;1829693;1829694;1829695;1829696;1829697;1829698;1829699;1829700;1829701;1829702;1829703;1829704;1829705	1264716;1264717;1264718;1264719;1264720;1264721;1264722;1264723;1264724;1264725;1264726;1264727;1264728;1264729;1264730;1264731;1264732;1264733;1264734;1264735;1264736;1264737;1264738;1264739;1264740;1264741;1264742;1264743;1264744;1264745;1264746;1264747;1264748;1264749;1264750;1264751;1264752;1264753;1264754;1264755;1264756;1264757;1264758;1264759;1264760;1264761;1264762;1264763;1264764;1264765;1264766;1264767;1264768;1264769;1264770;1264771;1264772;1264773;1264774;1264775;1264776;1264777;1264778;1264779;1264780;1264781;1264782;1264783;1264784;1264785;1264786;1264787;1264788;1264789;1264790;1264791;1264792;1264793;1264794;1264795	1264790	8691;8697	75	ENST00000513637.1_459_1379;ENST00000547505.2_979_1272;ENST00000514975.1_820_1380	ENSG00000249855.1;ENSG00000257907.2;ENSG00000249264.1	novel;novel;novel
SGDAAIVDMVPGKPVYVESFSDYPPLGR	RHSGKKLEDGPKFLKSGDAAIVDMVPGKPV	PVYVESFSDYPPLGRFAVHDIRQTVAVGVI	K	S	G	G	R	F	2	1	0	3	0	0	1	3	0	1	1	1	1	1	4	3	0	0	2	4	0	0	28	1	2965.4532	ENST00000514975.1_820_1380	ENST00000514975.1_820_1380	121	148	yes	yes	4	8.037e-09	83.312					By MS/MS		3	0	NA	NA	1	NA	NA	NA	NA	NA	NA	NA	1	NA	81382	0	0	0	0	81382	0			92265	9220	99785	1829706	1264796	1264796	8697	0	ENST00000514975.1_820_1380	ENSG00000249264.1	novel
SGDAAIVEMVPGK	RRSGKKLEDNPKSLKSGDAAIVEMVPGKPM	LKSGDAAIVEMVPGKPMCVESFSQYPPLGR	K	S	G	G	K	P	2	0	0	1	0	0	1	2	0	1	0	1	1	0	1	1	0	0	0	2	0	0	13	0	1272.6384	ENST00000217182.4_330_1718	ENST00000217182.4_330_1718	396	408	yes	yes	2	1.4281e-05	103.34	By MS/MS			By matching	By matching	By MS/MS	1	0	7	NA	NA	NA	NA	NA	2	NA	NA	1	1	3	374020000	35986000	0	0	917070	4539600	332580000			92266	451	99786	1829707;1829708;1829709;1829710;1829711;1829712;1829713	1264797;1264798;1264799;1264800;1264801;1264802	1264801		6	ENST00000217182.4_330_1718	ENSG00000101210.10	ORF_annotated
SGDAAIVEMVPGKPMCVESFSQYPPLGR	RRSGKKLEDNPKSLKSGDAAIVEMVPGKPM	PMCVESFSQYPPLGRFAVRDMRQTVAVGVI	K	S	G	G	R	F	2	1	0	1	1	1	2	3	0	1	1	1	2	1	4	3	0	0	1	3	0	0	28	1	3021.4398	ENST00000217182.4_330_1718	ENST00000217182.4_330_1718	396	423	yes	yes	2;3;4	1.7627e-61	199.1	By MS/MS	By matching	By matching	By MS/MS	By matching	By MS/MS	2.13	1.03	18	17	11	7	NA	NA	30	1	1	4	1	16	785700000	610770000	85470	435580	741170	119450	173550000			92267	451	99787;99788;99789	1829714;1829715;1829716;1829717;1829718;1829719;1829720;1829721;1829722;1829723;1829724;1829725;1829726;1829727;1829728;1829729;1829730;1829731;1829732;1829733;1829734;1829735;1829736;1829737;1829738;1829739;1829740;1829741;1829742;1829743;1829744;1829745;1829746;1829747;1829748;1829749;1829750;1829751;1829752;1829753;1829754;1829755;1829756;1829757;1829758;1829759;1829760;1829761;1829762;1829763;1829764;1829765;1829766	1264803;1264804;1264805;1264806;1264807;1264808;1264809;1264810;1264811;1264812;1264813;1264814;1264815;1264816;1264817;1264818;1264819;1264820;1264821;1264822;1264823;1264824;1264825;1264826;1264827;1264828;1264829;1264830;1264831;1264832;1264833;1264834;1264835;1264836;1264837	1264824	524;525	35	ENST00000217182.4_330_1718	ENSG00000101210.10	ORF_annotated
SGDAPLTVNELGTAYVSATTGAVATALGLNALTK	WINQSFNAVVNYTNRSGDAPLTVNELGTAY	TGAVATALGLNALTKHVSPLIGRFVPFAAV	R	S	G	T	K	H	7	0	2	1	0	0	1	4	0	0	5	1	0	0	1	2	6	0	1	3	0	0	34	0	3246.6984	ENST00000321442.9_255_1220	ENST00000321442.9_255_1220	137	170	yes	yes	3;4	7.3267e-77	201.53	By MS/MS	By MS/MS	By MS/MS	By MS/MS	By MS/MS	By MS/MS	3.96	1.9	3	5	2	3	2	9	12	2	2	2	3	3	175250000	114710000	2917600	3151800	2371900	1110300	50980000			92268	4438	99790	1829767;1829768;1829769;1829770;1829771;1829772;1829773;1829774;1829775;1829776;1829777;1829778;1829779;1829780;1829781;1829782;1829783;1829784;1829785;1829786;1829787;1829788;1829789;1829790	1264838;1264839;1264840;1264841;1264842;1264843;1264844;1264845;1264846;1264847;1264848;1264849;1264850;1264851;1264852;1264853;1264854;1264855;1264856;1264857;1264858;1264859;1264860;1264861	1264861		24	ENST00000321442.9_255_1220	ENSG00000164466.12	ORF_annotated
SGDAVFLVNEGAGSGEPLYGLDPR	LASREVDGWRQLALRSGDAVFLVNEGAGSG	EGAGSGEPLYGLDPRHAVPSATNLCFDVAD	R	S	G	P	R	H	2	1	1	2	0	0	2	5	0	0	3	0	0	1	2	2	0	0	1	2	0	0	24	0	2419.1656	ENST00000334815.4_245_1357	ENST00000334815.4_245_1357	49	72	yes	yes	2;3	4.3383e-34	170.49	By matching	By MS/MS		By matching			4.58	1.89	1	2	1	NA	1	7	1	9	NA	2	NA	NA	20710000	139460	20064000	0	506170	0	0			92269	5004	99791	1829791;1829792;1829793;1829794;1829795;1829796;1829797;1829798;1829799;1829800;1829801;1829802	1264862;1264863;1264864;1264865;1264866;1264867;1264868;1264869	1264862		6	ENST00000334815.4_245_1357	ENSG00000186603.5	ORF_annotated
SGDDLFPK	SYLDVYLIHWPQGFKSGDDLFPKDDKGNAI	HWPQGFKSGDDLFPKDDKGNAIGGKATFLD	K	S	G	P	K	D	0	0	0	2	0	0	0	1	0	0	1	1	0	1	1	1	0	0	0	0	0	0	8	0	877.41815	ENST00000359579.4_321_1268;ENST00000359579.4_357_1268	ENST00000359579.4_321_1268	118	125	yes	no	2	0.0046025	89.752	By matching	By matching	By MS/MS				2.94	1.14	1	6	4	3	2	NA	1	2	13	NA	NA	NA	64852000	1116600	12102000	51634000	0	0	0			92270	6173	99792	1829803;1829804;1829805;1829806;1829807;1829808;1829809;1829810;1829811;1829812;1829813;1829814;1829815;1829816;1829817;1829818	1264870;1264871;1264872;1264873;1264874;1264875;1264876;1264877	1264875		6	ENST00000359579.4_321_1268;ENST00000359579.4_357_1268	ENSG00000198074.9;ENSG00000198074.9	ORF_annotated;N_truncation
SGDEEFKGEDELCDSGR	EGDFSENDDAAGDFRSGDEEFKGEDELCDS	DEEFKGEDELCDSGRQRGEKEDEDEDVKKR	R	S	G	G	R	Q	0	1	0	3	1	0	4	3	0	0	1	1	0	1	0	2	0	0	0	0	0	0	17	1	1928.7694	ENST00000269701.6_62_2137	ENST00000269701.6_62_2137	339	355	yes	yes	2;3	7.5634e-59	227.41	By MS/MS	By MS/MS	By MS/MS	By MS/MS	By matching	By matching	6	0	NA	NA	NA	NA	NA	23	6	4	4	5	2	2	87055000	48338000	20970000	3213800	7709900	5233900	1589500			92271	2433	99793	1829819;1829820;1829821;1829822;1829823;1829824;1829825;1829826;1829827;1829828;1829829;1829830;1829831;1829832;1829833;1829834;1829835;1829836;1829837;1829838;1829839;1829840;1829841	1264878;1264879;1264880;1264881;1264882;1264883;1264884;1264885;1264886;1264887;1264888;1264889;1264890;1264891	1264888		14	ENST00000269701.6_62_2137	ENSG00000105127.8	ORF_annotated
SGDEGSEDEAPSGED	SPPEKKTSTSPPPEKSGDEGSEDEAPSGED	SGDEGSEDEAPSGED_______________	K	S	G	E	D	-	1	0	0	3	0	0	4	3	0	0	0	0	0	0	1	3	0	0	0	0	0	0	15	0	1479.5121	ENST00000367142.4_304_1032	ENST00000367142.4_304_1032	229	243	yes	yes	2	1.1373e-19	157.66				By MS/MS			6	0	NA	NA	NA	NA	NA	1	NA	NA	NA	1	NA	NA	11682000	0	0	0	11682000	0	0			92272	6498	99794	1829842	1264892	1264892		1	ENST00000367142.4_304_1032	ENSG00000069275.12	ORF_annotated
SGDEMIFDPTMSK	______________________________	______________________________	M	S	G	S	K	K	0	0	0	2	0	0	1	1	0	1	0	1	2	1	1	2	1	0	0	0	0	0	13	0	1456.6214	ENST00000374980.2_223_1221	ENST00000374980.2_223_1221	2	14	yes	yes	2	2.702e-08	132.25	By MS/MS		By MS/MS	By MS/MS	By matching	By matching	2.95	1.63	2	10	3	NA	2	3	11	NA	4	2	1	2	38932000	21710000	0	807080	14994000	99125	1322200			92273	7335	99795;99796	1829843;1829844;1829845;1829846;1829847;1829848;1829849;1829850;1829851;1829852;1829853;1829854;1829855;1829856;1829857;1829858;1829859;1829860;1829861;1829862	1264893;1264894;1264895;1264896;1264897;1264898;1264899;1264900;1264901	1264897	7269	7	ENST00000374980.2_223_1221	ENSG00000125977.6	ORF_annotated
SGDETPGSEVPGDK	EQGLGKREEDEPEERSGDETPGSEVPGDKA	RSGDETPGSEVPGDKAAEEQGDDQDSEKSK	R	S	G	D	K	A	0	0	0	2	0	0	2	3	0	0	0	1	0	0	2	2	1	0	0	1	0	0	14	0	1373.5947	ENST00000301785.5_194_2434;ENST00000403734.2_229_2466	ENST00000301785.5_194_2434	161	174	yes	no	2	9.1601e-06	122.7	By MS/MS	By MS/MS	By MS/MS	By MS/MS	By matching	By MS/MS	3.62	1.04	NA	5	6	9	6	NA	3	6	4	6	2	5	17111000	2410400	2135300	1843700	1902100	248570	8571300			92274	3491	99797	1829863;1829864;1829865;1829866;1829867;1829868;1829869;1829870;1829871;1829872;1829873;1829874;1829875;1829876;1829877;1829878;1829879;1829880;1829881;1829882;1829883;1829884;1829885;1829886;1829887;1829888	1264902;1264903;1264904;1264905;1264906;1264907;1264908;1264909;1264910;1264911;1264912;1264913;1264914	1264909		13	ENST00000301785.5_194_2434;ENST00000403734.2_229_2466	ENSG00000214753.2;ENSG00000234857.2	ORF_annotated;ORF_annotated
SGDETPGSEVPGDKAAEEQGDDQDSEK	EQGLGKREEDEPEERSGDETPGSEVPGDKA	DKAAEEQGDDQDSEKSKPAGSDGERRGVKR	R	S	G	E	K	S	2	0	0	5	0	2	5	4	0	0	0	2	0	0	2	3	1	0	0	1	0	0	27	1	2776.1431	ENST00000301785.5_194_2434;ENST00000403734.2_229_2466	ENST00000301785.5_194_2434	161	187	yes	no	3	1.1775e-08	94.446	By MS/MS			By MS/MS			6	0	NA	NA	NA	NA	NA	2	1	NA	NA	1	NA	NA	20299000	428150	0	0	19870000	0	0			92275	3491	99798	1829889;1829890	1264915;1264916	1264916		2	ENST00000301785.5_194_2434;ENST00000403734.2_229_2466	ENSG00000214753.2;ENSG00000234857.2	ORF_annotated;ORF_annotated
SGDGATEQAAEYVPEK	______________________________	GDGATEQAAEYVPEKVKKAEKKLEENPYDL	M	S	G	E	K	V	3	0	0	1	0	1	3	2	0	0	0	1	0	0	1	1	1	0	1	1	0	0	16	0	1650.7373	ENST00000323959.8_141_2291;ENST00000438862.6_207_515	ENST00000323959.8_141_2291	2	17	yes	no	2	2.8336e-33	234.92	By MS/MS	By MS/MS	By MS/MS	By MS/MS		By MS/MS	2.29	0.956	NA	15	1	NA	NA	1	3	4	3	2	NA	5	47694000	7635900	11696000	2141200	4233400	0	21987000			92276	4556	99799	1829891;1829892;1829893;1829894;1829895;1829896;1829897;1829898;1829899;1829900;1829901;1829902;1829903;1829904;1829905;1829906;1829907	1264917;1264918;1264919;1264920;1264921;1264922;1264923;1264924	1264921		8	ENST00000323959.8_141_2291;ENST00000438862.6_207_515	ENSG00000176102.11;ENSG00000176102.11	ORF_annotated;ORF_annotated
SGDGITFGVFGSK	VNEEKMQNGFSRTLKSGDGITFGVFGSKFR	LKSGDGITFGVFGSKFRIEYEPLVACSSCL	K	S	G	S	K	F	0	0	0	1	0	0	0	4	0	1	0	1	0	2	0	2	1	0	0	1	0	0	13	0	1270.6194	ENST00000265433.7_156_2417;ENST00000265433.7_402_2417	ENST00000265433.7_156_2417	93	105	yes	no	2	2.0701e-05	98.898	By MS/MS	By MS/MS		By MS/MS	By matching	By MS/MS	1.69	0.916	9	4	2	1	NA	NA	4	5	NA	4	1	2	49868000	16778000	10825000	0	7615600	4050700	10599000			92277	2231	99800	1829908;1829909;1829910;1829911;1829912;1829913;1829914;1829915;1829916;1829917;1829918;1829919;1829920;1829921;1829922;1829923	1264925;1264926;1264927;1264928;1264929;1264930;1264931	1264929		7	ENST00000265433.7_156_2417;ENST00000265433.7_402_2417	ENSG00000104320.13;ENSG00000104320.13	ORF_annotated;N_truncation
SGDHLHNDSQIEADFR	______________________________	GDHLHNDSQIEADFRLNDSHKHKDKHKDRE	M	S	G	F	R	L	1	1	1	3	0	1	1	1	2	1	1	0	0	1	0	2	0	0	0	0	0	0	16	0	1839.8136	ENST00000361337.2_251_2545	ENST00000361337.2_251_2545	2	17	yes	yes	2;3;4	7.0614e-42	244.58	By MS/MS	By MS/MS	By MS/MS	By MS/MS	By MS/MS	By MS/MS	3.41	1.46	11	12	11	19	20	2	8	12	13	19	16	7	468740000	56307000	98172000	56910000	176670000	40129000	40557000			92278	6322	99801;99802	1829924;1829925;1829926;1829927;1829928;1829929;1829930;1829931;1829932;1829933;1829934;1829935;1829936;1829937;1829938;1829939;1829940;1829941;1829942;1829943;1829944;1829945;1829946;1829947;1829948;1829949;1829950;1829951;1829952;1829953;1829954;1829955;1829956;1829957;1829958;1829959;1829960;1829961;1829962;1829963;1829964;1829965;1829966;1829967;1829968;1829969;1829970;1829971;1829972;1829973;1829974;1829975;1829976;1829977;1829978;1829979;1829980;1829981;1829982;1829983;1829984;1829985;1829986;1829987;1829988;1829989;1829990;1829991;1829992;1829993;1829994;1829995;1829996;1829997;1829998	1264932;1264933;1264934;1264935;1264936;1264937;1264938;1264939;1264940;1264941;1264942;1264943;1264944;1264945;1264946;1264947;1264948;1264949;1264950;1264951;1264952;1264953;1264954;1264955;1264956;1264957;1264958;1264959;1264960;1264961;1264962;1264963;1264964;1264965;1264966;1264967;1264968;1264969;1264970;1264971;1264972;1264973;1264974;1264975;1264976;1264977;1264978;1264979;1264980;1264981	1264980		49	ENST00000361337.2_251_2545	ENSG00000198900.5	ORF_annotated
SGDITYGQFAQLYR	NMRFLRERLTDLEQRSGDITYGQFAQLYRS	RSGDITYGQFAQLYRSLMYSAQKTMDLPFL	R	S	G	Y	R	S	1	1	0	1	0	2	0	2	0	1	1	0	0	1	0	1	1	0	2	0	0	0	14	0	1617.7787	ENST00000244007.7_198_4070;ENST00000373271.5_406_4275	ENST00000244007.7_198_4070	205	218	no	no	2;3	2.9217e-35	211.79	By MS/MS	By MS/MS	By MS/MS	By MS/MS	By MS/MS	By MS/MS	2.96	0.977	1	17	14	11	3	NA	10	2	9	12	5	8	197060000	70915000	2282800	17357000	51479000	12613000	42418000			92279	1024;7157	99803	1829999;1830000;1830001;1830002;1830003;1830004;1830005;1830006;1830007;1830008;1830009;1830010;1830011;1830012;1830013;1830014;1830015;1830016;1830017;1830018;1830019;1830020;1830021;1830022;1830023;1830024;1830025;1830026;1830027;1830028;1830029;1830030;1830031;1830032;1830033;1830034;1830035;1830036;1830037;1830038;1830039;1830040;1830041;1830042;1830043;1830044	1264982;1264983;1264984;1264985;1264986;1264987;1264988;1264989;1264990;1264991;1264992;1264993;1264994;1264995;1264996;1264997;1264998;1264999;1265000;1265001;1265002;1265003;1265004;1265005;1265006;1265007;1265008;1265009;1265010;1265011;1265012;1265013	1265010		30	ENST00000244007.7_198_4070;ENST00000373271.5_406_4275	ENSG00000124181.14;ENSG00000124181.14	ORF_annotated;ORF_annotated
SGDIWLDAYLHQ	PFLTALVDIVRSLKKSGDIWLDAYLHQ___	LKKSGDIWLDAYLHQ_______________	K	S	G	H	Q	-	1	0	0	2	0	1	0	1	1	1	2	0	0	0	0	1	0	1	1	0	0	0	12	0	1416.6674	ENST00000278829.6_154_1488	ENST00000278829.6_154_1488	434	445	yes	yes	3	0.00053116	56.205		By MS/MS				By MS/MS	6	0	NA	NA	NA	NA	NA	2	NA	1	NA	NA	NA	1	1290600	0	274260	0	0	0	1016300			92280	2672	99804	1830045;1830046	1265014;1265015	1265015		2	ENST00000278829.6_154_1488	ENSG00000221968.8	ORF_annotated
SGDKIPLLCVPFEK	FIVLESKRLDRATDKSGDKIPLLCVPFEKK	KSGDKIPLLCVPFEKKDFVGLDTDSRHYKK	K	S	G	E	K	K	0	0	0	1	1	0	1	1	0	1	2	2	0	1	2	1	0	0	0	1	0	0	14	1	1601.8487	ENST00000389328.8_310_3753	ENST00000389328.8_310_3753	171	184	yes	yes	3	0.00012815	75.574				By MS/MS			1	0	1	NA	NA	NA	NA	NA	NA	NA	NA	1	NA	NA	4962100	0	0	0	4962100	0	0			92281	7920	99805	1830047	1265016	1265016		1	ENST00000389328.8_310_3753	ENSG00000167632.14	N_truncation
SGDKNDDGLVEIK	DSELQKLRKSGMAFKSGDKNDDGLVEIKVD	FKSGDKNDDGLVEIKVDKIEELDQENEAAL	K	S	G	I	K	V	0	0	1	3	0	0	1	2	0	1	1	2	0	0	0	1	0	0	0	1	0	0	13	1	1388.6783	ENST00000394800.6_550_3234	ENST00000394800.6_550_3234	752	764	yes	yes	2;3	1.3312e-28	196.16	By MS/MS	By MS/MS	By matching	By MS/MS	By MS/MS	By MS/MS	2.96	1.12	NA	14	5	5	4	NA	10	6	1	3	1	7	105640000	32720000	23110000	470350	2416400	2636700	44284000			92282	8099	99806	1830048;1830049;1830050;1830051;1830052;1830053;1830054;1830055;1830056;1830057;1830058;1830059;1830060;1830061;1830062;1830063;1830064;1830065;1830066;1830067;1830068;1830069;1830070;1830071;1830072;1830073;1830074;1830075	1265017;1265018;1265019;1265020;1265021;1265022;1265023;1265024;1265025;1265026;1265027;1265028;1265029;1265030;1265031;1265032;1265033;1265034;1265035;1265036;1265037	1265034		19	ENST00000394800.6_550_3234	ENSG00000280987.3	ORF_annotated
SGDLFNCGSLTIR	AFDQIVNEAAKYRYRSGDLFNCGSLTIRSP	YRSGDLFNCGSLTIRSPWGCVGHGALYHSQ	R	S	G	I	R	S	0	1	1	1	1	0	0	2	0	1	2	0	0	1	0	2	1	0	0	0	0	0	13	0	1438.6875	ENST00000320393.8_48_1223	ENST00000320393.8_48_1223	171	183	yes	yes	2	4.6035e-07	152.54	By MS/MS	By MS/MS	By MS/MS	By MS/MS	By MS/MS	By matching	1	0	15	NA	NA	NA	NA	NA	2	3	2	3	2	3	66898000	19354000	10673000	5694700	19817000	3074500	8284900			92283	4382	99807	1830076;1830077;1830078;1830079;1830080;1830081;1830082;1830083;1830084;1830085;1830086;1830087;1830088;1830089;1830090	1265038;1265039;1265040;1265041;1265042;1265043;1265044;1265045	1265045		7	ENST00000320393.8_48_1223	ENSG00000083123.14	ORF_annotated
SGDLGDMEPLK	STPNERGDHNRTLDRSGDLGDMEPLKGTTP	TLDRSGDLGDMEPLKGTTPLMQKI______	R	S	G	L	K	G	0	0	0	2	0	0	1	2	0	0	2	1	1	0	1	1	0	0	0	0	0	0	11	0	1160.5383	ENST00000358694.10_464_3262;ENST00000361796.9_537_3353;ENST00000361332.8_537_3422;ENST00000399050.8_537_3440;ENST00000526938.5_324_3077;ENST00000361391.10_537_3359;ENST00000358694.10_626_3262	ENST00000358694.10_464_3262	914	924	yes	no	2	3.2492e-05	114.5	By MS/MS	By MS/MS	By MS/MS	By matching	By MS/MS	By MS/MS	2.55	0.582	NA	11	10	1	NA	NA	4	2	5	2	3	6	138980000	12553000	7662200	13854000	462750	36913	104410000			92284	6104	99808	1830091;1830092;1830093;1830094;1830095;1830096;1830097;1830098;1830099;1830100;1830101;1830102;1830103;1830104;1830105;1830106;1830107;1830108;1830109;1830110;1830111;1830112	1265046;1265047;1265048;1265049;1265050;1265051;1265052;1265053;1265054;1265055;1265056;1265057;1265058;1265059	1265049		13	ENST00000358694.10_464_3262;ENST00000361796.9_537_3353;ENST00000361332.8_537_3422;ENST00000399050.8_537_3440;ENST00000526938.5_324_3077;ENST00000361391.10_537_3359;ENST00000358694.10_626_3262	ENSG00000198561.13;ENSG00000198561.13;ENSG00000198561.13;ENSG00000198561.13;ENSG00000198561.13;ENSG00000198561.13;ENSG00000198561.13	ORF_annotated;ORF_annotated;ORF_annotated;ORF_annotated;ORF_annotated;ORF_annotated;N_truncation
SGDLYTQAAEAAMEAMK	MLFTGGYGLEKDPQRSGDLYTQAAEAAMEA	DLYTQAAEAAMEAMKGRLANQYYQKAEEAW	R	S	G	M	K	G	5	0	0	1	0	1	2	1	0	0	1	1	2	0	0	1	1	0	1	0	0	0	17	0	1785.7913	ENST00000263026.9_475_2649;ENST00000263026.9_757_2649	ENST00000263026.9_475_2649	689	705	yes	no	3	0.0044461	31.115	By MS/MS						6	0	NA	NA	NA	NA	NA	1	1	NA	NA	NA	NA	NA	1333600	1333600	0	0	0	0	0			92285	1919	99809	1830113	1265060	1265060		1	ENST00000263026.9_475_2649;ENST00000263026.9_757_2649	ENSG00000103319.11;ENSG00000103319.11	ORF_annotated;N_truncation
SGDLYVLAADK	CYMPESKYAVVKCSKSGDLYVLAADKVASV	KCSKSGDLYVLAADKVASVASTLETTFETI	K	S	G	D	K	V	2	0	0	2	0	0	0	1	0	0	2	1	0	0	0	1	0	0	1	1	0	0	11	0	1150.587	ENST00000366922.2_116_3151;ENST00000366922.2_332_3151	ENST00000366922.2_116_3151	326	336	yes	no	2	3.5345e-05	112.13	By MS/MS	By MS/MS	By MS/MS	By MS/MS	By MS/MS	By MS/MS	3.21	1.22	3	17	11	16	8	1	12	9	11	9	9	6	482240000	118670000	70800000	105800000	79796000	28631000	78548000			92286	6466	99810	1830114;1830115;1830116;1830117;1830118;1830119;1830120;1830121;1830122;1830123;1830124;1830125;1830126;1830127;1830128;1830129;1830130;1830131;1830132;1830133;1830134;1830135;1830136;1830137;1830138;1830139;1830140;1830141;1830142;1830143;1830144;1830145;1830146;1830147;1830148;1830149;1830150;1830151;1830152;1830153;1830154;1830155;1830156;1830157;1830158;1830159;1830160;1830161;1830162;1830163;1830164;1830165;1830166;1830167;1830168;1830169	1265061;1265062;1265063;1265064;1265065;1265066;1265067;1265068;1265069;1265070;1265071;1265072;1265073;1265074;1265075;1265076;1265077;1265078;1265079;1265080;1265081;1265082;1265083;1265084;1265085;1265086;1265087;1265088;1265089;1265090;1265091;1265092;1265093;1265094;1265095;1265096;1265097;1265098;1265099;1265100;1265101;1265102;1265103;1265104;1265105;1265106	1265098		45	ENST00000366922.2_116_3151;ENST00000366922.2_332_3151	ENSG00000067704.9;ENSG00000067704.9	ORF_annotated;N_truncation
SGDNPVYIWGHSLGTGVATNLVR	MTYDALHVFDWIKARSGDNPVYIWGHSLGT	WGHSLGTGVATNLVRRLCERETPPDALILE	R	S	G	V	R	R	1	1	2	1	0	0	0	4	1	1	2	0	0	0	1	2	2	1	1	3	0	0	23	0	2412.2186	ENST00000339157.9_274_1467;ENST00000376542.7_281_1492	ENST00000339157.9_274_1467	235	257	yes	no	3	5.1874e-26	117.43				By MS/MS		By matching	3.25	0.829	NA	1	1	2	NA	NA	NA	NA	NA	1	NA	3	9086800	0	0	0	4064900	0	5021800			92287	5238	99811	1830170;1830171;1830172;1830173	1265107	1265107		1	ENST00000339157.9_274_1467;ENST00000376542.7_281_1492	ENSG00000100997.18;ENSG00000100997.18	ORF_annotated;ORF_annotated
SGDPMILSCLMEHLYTEK	EACESVIQTACKHIRSGDPMILSCLMEHLY	PMILSCLMEHLYTEKMVEDCEHRLLELQYF	R	S	G	E	K	M	0	0	0	1	1	0	2	1	1	1	3	1	2	0	1	2	1	0	1	0	0	0	18	0	2122.9737	ENST00000422840.6_1_3537;ENST00000205061.9_48_3629;ENST00000205061.9_21_3629	ENST00000422840.6_1_3537	520	537	yes	no	2;3	2.9981e-20	156.11	By MS/MS	By MS/MS	By MS/MS	By MS/MS	By MS/MS	By MS/MS	5.89	0.458	NA	NA	NA	1	NA	17	4	3	2	5	2	2	298310000	66427000	38764000	2771400	94373000	34150000	61823000			92288	314	99812;99813	1830174;1830175;1830176;1830177;1830178;1830179;1830180;1830181;1830182;1830183;1830184;1830185;1830186;1830187;1830188;1830189;1830190;1830191	1265108;1265109;1265110;1265111;1265112;1265113;1265114;1265115;1265116;1265117;1265118;1265119;1265120;1265121;1265122;1265123;1265124	1265109	298;299	16	ENST00000422840.6_1_3537;ENST00000205061.9_48_3629;ENST00000205061.9_21_3629	ENSG00000090863.11;ENSG00000090863.11;ENSG00000090863.11	ORF_annotated;N_truncation;ORF_annotated
SGDQTFYK	LPNDGDEKYEKTIIKSGDQTFYKFMKRIAA	YEKTIIKSGDQTFYKFMKRIAACQEQILRY	K	S	G	Y	K	F	0	0	0	1	0	1	0	1	0	0	0	1	0	1	0	1	1	0	1	0	0	0	8	0	944.42396	ENST00000246535.3_48_1121	ENST00000246535.3_48_1121	245	252	yes	yes	2	0.014168	67.169	By MS/MS		By matching				2.5	0.5	NA	1	1	NA	NA	NA	1	NA	1	NA	NA	NA	1746900	1443300	0	303610	0	0	0			92289	1084	99814	1830192;1830193	1265125	1265125		1	ENST00000246535.3_48_1121	ENSG00000126249.7	ORF_annotated
SGDRGETGPAGPAGPVGPVGAR	PGAPGAPGPVGPAGKSGDRGETGPAGPAGP	GPAGPAGPVGPVGARGPAGPQGPRGDKGET	K	S	G	A	R	G	3	2	0	1	0	0	1	7	0	0	0	0	0	0	4	1	1	0	0	2	0	0	22	1	1960.9715	ENST00000225964.9_120_4511;ENST00000225964.9_660_4511	ENST00000225964.9_120_4511	1063	1084	yes	no	3	1.3502e-07	83.063						By MS/MS	1	0	1	NA	NA	NA	NA	NA	NA	NA	NA	NA	NA	1	13411000	0	0	0	0	0	13411000			92290	678	99815	1830194	1265126	1265126		1	ENST00000225964.9_120_4511;ENST00000225964.9_660_4511	ENSG00000108821.13;ENSG00000108821.13	ORF_annotated;N_truncation
SGDSEVYQLGDVSQK	NPVTIFSLATNEMWRSGDSEVYQLGDVSQK	SGDSEVYQLGDVSQKTTWHRISVFRPGLRD	R	S	G	Q	K	T	0	0	0	2	0	2	1	2	0	0	1	1	0	0	0	3	0	0	1	2	0	0	15	0	1610.7424	ENST00000265304.10_134_577	ENST00000265304.10_134_577	67	81	yes	yes	2;3	7.2786e-51	284.1	By MS/MS	By MS/MS	By MS/MS	By MS/MS	By MS/MS	By MS/MS	3.3	1.51	13	48	25	25	25	15	27	35	16	28	19	26	2457900000	624520000	680230000	108460000	370680000	248970000	425030000			92291	2211	99816	1830195;1830196;1830197;1830198;1830199;1830200;1830201;1830202;1830203;1830204;1830205;1830206;1830207;1830208;1830209;1830210;1830211;1830212;1830213;1830214;1830215;1830216;1830217;1830218;1830219;1830220;1830221;1830222;1830223;1830224;1830225;1830226;1830227;1830228;1830229;1830230;1830231;1830232;1830233;1830234;1830235;1830236;1830237;1830238;1830239;1830240;1830241;1830242;1830243;1830244;1830245;1830246;1830247;1830248;1830249;1830250;1830251;1830252;1830253;1830254;1830255;1830256;1830257;1830258;1830259;1830260;1830261;1830262;1830263;1830264;1830265;1830266;1830267;1830268;1830269;1830270;1830271;1830272;1830273;1830274;1830275;1830276;1830277;1830278;1830279;1830280;1830281;1830282;1830283;1830284;1830285;1830286;1830287;1830288;1830289;1830290;1830291;1830292;1830293;1830294;1830295;1830296;1830297;1830298;1830299;1830300;1830301;1830302;1830303;1830304;1830305;1830306;1830307;1830308;1830309;1830310;1830311;1830312;1830313;1830314;1830315;1830316;1830317;1830318;1830319;1830320;1830321;1830322;1830323;1830324;1830325;1830326;1830327;1830328;1830329;1830330;1830331;1830332;1830333;1830334;1830335;1830336;1830337;1830338;1830339;1830340;1830341;1830342;1830343;1830344;1830345	1265127;1265128;1265129;1265130;1265131;1265132;1265133;1265134;1265135;1265136;1265137;1265138;1265139;1265140;1265141;1265142;1265143;1265144;1265145;1265146;1265147;1265148;1265149;1265150;1265151;1265152;1265153;1265154;1265155;1265156;1265157;1265158;1265159;1265160;1265161;1265162;1265163;1265164;1265165;1265166;1265167;1265168;1265169;1265170;1265171;1265172;1265173;1265174;1265175;1265176;1265177;1265178;1265179;1265180;1265181;1265182;1265183;1265184;1265185;1265186;1265187;1265188;1265189;1265190;1265191;1265192;1265193;1265194;1265195;1265196;1265197;1265198;1265199;1265200;1265201;1265202;1265203;1265204;1265205;1265206;1265207;1265208;1265209;1265210;1265211;1265212;1265213;1265214;1265215;1265216;1265217;1265218;1265219;1265220;1265221;1265222;1265223;1265224;1265225;1265226;1265227;1265228;1265229;1265230;1265231;1265232;1265233;1265234;1265235;1265236;1265237;1265238;1265239	1265232		109	ENST00000265304.10_134_577	ENSG00000106028.10	ORF_annotated
SGDTHLFDK	WADVEDVTEEDCALRSGDTHLFDKVRGYDI	EDCALRSGDTHLFDKVRGYDIKLLRYLSVK	R	S	G	D	K	V	0	0	0	2	0	0	0	1	1	0	1	1	0	1	0	1	1	0	0	0	0	0	9	0	1018.472	ENST00000351233.9_73_1686;ENST00000353332.9_152_1945;ENST00000296003.8_123_2072	ENST00000351233.9_73_1686	186	194	yes	no	3	0.0080461	48.981						By MS/MS	3	0.816	NA	1	1	1	NA	NA	NA	NA	NA	NA	NA	3	9281600	0	0	0	0	0	9281600			92292	3174	99817	1830346;1830347;1830348	1265240	1265240		1	ENST00000351233.9_73_1686;ENST00000353332.9_152_1945;ENST00000296003.8_123_2072	ENSG00000163719.19;ENSG00000163719.19;ENSG00000163719.19	ORF_annotated;ORF_annotated;ORF_annotated
SGDTLLLLHHGDFSAEEVFHR	IARQRGDQLVPFSTKSGDTLLLLHHGDFSA	LLHHGDFSAEEVFHRELRSNSMKTWGLRAA	K	S	G	H	R	E	1	1	0	2	0	0	2	2	3	0	4	0	0	2	0	2	1	0	0	1	0	0	21	0	2379.1608	ENST00000306077.4_255_1454;ENST00000306077.4_360_1454	ENST00000306077.4_255_1454	279	299	yes	no	3;4;5	5.3092e-166	317.94	By MS/MS	By MS/MS	By MS/MS	By MS/MS	By MS/MS	By MS/MS	4.44	0.638	NA	NA	4	68	46	6	26	21	11	23	20	23	1138100000	288730000	136030000	71053000	124100000	82719000	435500000			92293	3692	99818	1830349;1830350;1830351;1830352;1830353;1830354;1830355;1830356;1830357;1830358;1830359;1830360;1830361;1830362;1830363;1830364;1830365;1830366;1830367;1830368;1830369;1830370;1830371;1830372;1830373;1830374;1830375;1830376;1830377;1830378;1830379;1830380;1830381;1830382;1830383;1830384;1830385;1830386;1830387;1830388;1830389;1830390;1830391;1830392;1830393;1830394;1830395;1830396;1830397;1830398;1830399;1830400;1830401;1830402;1830403;1830404;1830405;1830406;1830407;1830408;1830409;1830410;1830411;1830412;1830413;1830414;1830415;1830416;1830417;1830418;1830419;1830420;1830421;1830422;1830423;1830424;1830425;1830426;1830427;1830428;1830429;1830430;1830431;1830432;1830433;1830434;1830435;1830436;1830437;1830438;1830439;1830440;1830441;1830442;1830443;1830444;1830445;1830446;1830447;1830448;1830449;1830450;1830451;1830452;1830453;1830454;1830455;1830456;1830457;1830458;1830459;1830460;1830461;1830462;1830463;1830464;1830465;1830466;1830467;1830468;1830469;1830470;1830471;1830472	1265241;1265242;1265243;1265244;1265245;1265246;1265247;1265248;1265249;1265250;1265251;1265252;1265253;1265254;1265255;1265256;1265257;1265258;1265259;1265260;1265261;1265262;1265263;1265264;1265265;1265266;1265267;1265268;1265269;1265270;1265271;1265272;1265273;1265274;1265275;1265276;1265277;1265278;1265279;1265280;1265281;1265282;1265283;1265284;1265285;1265286;1265287;1265288;1265289;1265290;1265291;1265292;1265293;1265294;1265295;1265296;1265297;1265298;1265299;1265300;1265301;1265302;1265303;1265304;1265305;1265306;1265307;1265308;1265309;1265310;1265311;1265312;1265313;1265314;1265315;1265316;1265317;1265318;1265319;1265320;1265321;1265322;1265323;1265324;1265325	1265308		81	ENST00000306077.4_255_1454;ENST00000306077.4_360_1454	ENSG00000170876.7;ENSG00000170876.7	ORF_annotated;N_truncation
SGDTPITVR	WVNQSFNAIVNYSNRSGDTPITVRQLGTAY	VNYSNRSGDTPITVRQLGTAYVSATTGAVA	R	S	G	V	R	Q	0	1	0	1	0	0	0	1	0	1	0	0	0	0	1	1	2	0	0	1	0	0	9	0	944.49271	ENST00000224807.9_469_1431;ENST00000224807.9_457_1431;ENST00000489434.3_4_534	ENST00000224807.9_469_1431	136	144	yes	no	2	3.9689e-05	140.5		By matching	By matching			By MS/MS	1	0	5	NA	NA	NA	NA	NA	NA	1	1	NA	NA	3	86681000	0	8238500	3677900	0	0	74765000			92294	644	99819	1830473;1830474;1830475;1830476;1830477	1265326;1265327	1265327		2	ENST00000224807.9_469_1431;ENST00000224807.9_457_1431;ENST00000489434.3_4_534	ENSG00000107819.13;ENSG00000107819.13;ENSG00000107819.13	N_truncation;ORF_annotated;ORF_annotated
SGDTVEVQVNGNLVR	SNGLKLDPADPENPRSGDTVEVQVNGNLVR	SGDTVEVQVNGNLVREPDHMELEEDRAGQL	R	S	G	V	R	E	0	1	2	1	0	1	1	2	0	0	1	0	0	0	0	1	1	0	0	4	0	0	15	0	1585.806	ENST00000367001.4_188_1651;ENST00000367001.4_131_1651	ENST00000367001.4_188_1651	195	209	yes	no	2	9.6222e-41	204.5		By MS/MS	By matching				1	0	2	NA	NA	NA	NA	NA	NA	1	1	NA	NA	NA	5514200	0	4790800	723320	0	0	0			92295	6485	99820	1830478;1830479	1265328	1265328		1	ENST00000367001.4_188_1651;ENST00000367001.4_131_1651	ENSG00000170385.9;ENSG00000170385.9	N_truncation;ORF_annotated
SGDTVLIGAVR	QDLLDAGTYVNIPDRSGDTVLIGAVRGGHV	IPDRSGDTVLIGAVRGGHVEIVRALLQKYA	R	S	G	V	R	G	1	1	0	1	0	0	0	2	0	1	1	0	0	0	0	1	1	0	0	2	0	0	11	0	1086.6033	ENST00000473731.5_199_5454	ENST00000473731.5_199_5454	268	278	yes	yes	2	0.0091768	68.371	By MS/MS	By MS/MS	By MS/MS	By matching	By matching	By matching	1	0	8	NA	NA	NA	NA	NA	1	1	1	2	2	1	88384000	8297800	2209800	1491100	22381000	27801000	26203000			92296	9018	99821	1830480;1830481;1830482;1830483;1830484;1830485;1830486;1830487	1265329;1265330;1265331	1265331		0	ENST00000473731.5_199_5454	ENSG00000134313.14	ORF_annotated
SGDVIEYLLK	RGLQNHPMVLPICSRSGDVIEYLLKNQWFV	PICSRSGDVIEYLLKNQWFVRCQEMGARAA	R	S	G	L	K	N	0	0	0	1	0	0	1	1	0	1	2	1	0	0	0	1	0	0	1	1	0	0	10	0	1135.6125	ENST00000541562.5_172_3360;ENST00000541562.5_82_3360	ENST00000541562.5_172_3360	468	477	yes	no	2	0.00018796	108.98	By MS/MS	By MS/MS	By MS/MS	By MS/MS	By MS/MS	By MS/MS	5.24	0.75	NA	NA	NA	4	8	9	5	1	5	4	1	5	67773000	15001000	1117600	6058600	24634000	1066700	19895000			92297	9394	99822	1830488;1830489;1830490;1830491;1830492;1830493;1830494;1830495;1830496;1830497;1830498;1830499;1830500;1830501;1830502;1830503;1830504;1830505;1830506;1830507;1830508	1265332;1265333;1265334;1265335;1265336;1265337;1265338;1265339;1265340;1265341;1265342;1265343;1265344;1265345	1265334		13	ENST00000541562.5_172_3360;ENST00000541562.5_82_3360	ENSG00000137411.16;ENSG00000137411.16	ORF_annotated;ORF_annotated
SGDVYSFSVLEPHGCGR	LTFIASEEKVLVADKSGDVYSFSVLEPHGC	DVYSFSVLEPHGCGRLELGHLSMLLDVAVS	K	S	G	G	R	L	0	1	0	1	1	0	1	3	1	0	1	0	0	1	1	3	0	0	1	2	0	0	17	0	1865.8366	ENST00000330317.6_37_1272	ENST00000330317.6_37_1272	123	139	yes	yes	2;3	5.0248e-15	187.85	By MS/MS	By MS/MS	By MS/MS	By MS/MS	By MS/MS	By matching	1.62	0.625	12	12	2	NA	NA	NA	8	5	3	1	6	3	206820000	111340000	19898000	2024900	2181200	60264000	11112000			92298	4808	99823	1830509;1830510;1830511;1830512;1830513;1830514;1830515;1830516;1830517;1830518;1830519;1830520;1830521;1830522;1830523;1830524;1830525;1830526;1830527;1830528;1830529;1830530;1830531;1830532;1830533;1830534	1265346;1265347;1265348;1265349;1265350;1265351;1265352;1265353;1265354;1265355;1265356;1265357;1265358;1265359;1265360;1265361	1265356		15	ENST00000330317.6_37_1272	ENSG00000160193.11	ORF_annotated
SGDWKGYTGK	NKVLDKMKSFCQRVRSGDWKGYTGKTITDV	CQRVRSGDWKGYTGKTITDVINIGIGGSDL	R	S	G	G	K	T	0	0	0	1	0	0	0	3	0	0	0	2	0	0	0	1	1	1	1	0	0	0	10	1	1097.5142	ENST00000356487.9_242_1915	ENST00000356487.9_242_1915	138	147	yes	yes	3	0.0026762	60.255	By matching	By matching		By MS/MS			3.6	1.02	NA	1	1	2	1	NA	1	1	NA	3	NA	NA	2018400	56696	40004	0	1921700	0	0			92299	5931	99824	1830535;1830536;1830537;1830538;1830539	1265362;1265363;1265364	1265364		3	ENST00000356487.9_242_1915	ENSG00000105220.14	ORF_annotated
SGDWMIDYVSNR	RPKNDLGHPFCNNLRSGDWMIDYVSNRLIS	NLRSGDWMIDYVSNRLISRSGTIAEVGKWL	R	S	G	N	R	L	0	1	1	2	0	0	0	1	0	1	0	0	1	0	0	2	0	1	1	1	0	0	12	0	1441.6296	ENST00000294724.8_479_5074	ENST00000294724.8_479_5074	962	973	yes	yes	2;3	2.4187e-15	185.29	By MS/MS	By MS/MS	By MS/MS	By MS/MS	By MS/MS	By MS/MS	5.44	0.896	NA	1	NA	4	8	23	14	5	2	7	4	4	111830000	64462000	11710000	212070	19208000	9665600	6574900			92300	3104	99825;99826	1830540;1830541;1830542;1830543;1830544;1830545;1830546;1830547;1830548;1830549;1830550;1830551;1830552;1830553;1830554;1830555;1830556;1830557;1830558;1830559;1830560;1830561;1830562;1830563;1830564;1830565;1830566;1830567;1830568;1830569;1830570;1830571;1830572;1830573;1830574;1830575	1265365;1265366;1265367;1265368;1265369;1265370;1265371;1265372;1265373;1265374;1265375;1265376;1265377;1265378;1265379;1265380;1265381;1265382;1265383;1265384;1265385;1265386;1265387;1265388	1265383	3135	24	ENST00000294724.8_479_5074	ENSG00000162688.16	ORF_annotated
SGDWVCPNPSCGNMNFAR	YRGRGGFQGRGGDPKSGDWVCPNPSCGNMN	WVCPNPSCGNMNFARRNSCNQCNEPRPEDS	K	S	G	A	R	R	1	1	3	1	2	0	0	2	0	0	0	0	1	1	2	2	0	1	0	1	0	0	18	0	2067.8349	ENST00000603777.5_530_1876;ENST00000604841.5_82_1848;ENST00000605844.5_116_1891	ENST00000603777.5_530_1876	264	281	yes	no	2;3	7.5202e-27	203.51	By MS/MS	By MS/MS	By MS/MS	By MS/MS	By MS/MS	By MS/MS	1	0	27	NA	NA	NA	NA	NA	6	5	4	5	3	4	1106700000	643790000	128650000	29636000	110250000	119840000	74507000			92301	9674	99827;99828	1830576;1830577;1830578;1830579;1830580;1830581;1830582;1830583;1830584;1830585;1830586;1830587;1830588;1830589;1830590;1830591;1830592;1830593;1830594;1830595;1830596;1830597;1830598;1830599;1830600;1830601;1830602	1265389;1265390;1265391;1265392;1265393;1265394;1265395;1265396;1265397;1265398;1265399;1265400;1265401;1265402;1265403;1265404;1265405;1265406;1265407;1265408;1265409;1265410	1265403	8999	21	ENST00000603777.5_530_1876;ENST00000604841.5_82_1848;ENST00000605844.5_116_1891	ENSG00000270647.5;ENSG00000270647.5;ENSG00000270647.5	ORF_annotated;ORF_annotated;ORF_annotated
SGEAIINYANYHDTSPYR	RTRNIVKFDLRTRIKSGEAIINYANYHDTS	AIINYANYHDTSPYRWGGKTDIDLAVDENG	K	S	G	Y	R	W	2	1	2	1	0	0	1	1	1	2	0	0	0	0	1	2	1	0	3	0	0	0	18	0	2069.9443	ENST00000319517.10_217_4425;ENST00000370730.5_646_4893;ENST00000370717.6_217_4593;ENST00000370713.5_217_3585	ENST00000319517.10_217_4425	240	257	yes	no	3	2.0494e-10	104.61	By MS/MS						2.5	0.5	NA	1	1	NA	NA	NA	2	NA	NA	NA	NA	NA	4730600	4730600	0	0	0	0	0			92302	4352	99829	1830603;1830604	1265411;1265412	1265411		1	ENST00000319517.10_217_4425;ENST00000370730.5_646_4893;ENST00000370717.6_217_4593;ENST00000370713.5_217_3585	ENSG00000117114.19;ENSG00000117114.19;ENSG00000117114.19;ENSG00000117114.19	ORF_annotated;ORF_annotated;ORF_annotated;ORF_annotated
SGEDEQQEQTIAEDLVVTK	______________________________	EQQEQTIAEDLVVTKYKMGGDIANRVLRSL	M	S	G	T	K	Y	1	0	0	2	0	3	4	1	0	1	1	1	0	0	0	1	2	0	0	2	0	0	19	0	2117.9964	ENST00000303305.10_420_1601	ENST00000303305.10_420_1601	2	20	yes	yes	2;3	1.5022e-37	230.36	By MS/MS	By MS/MS		By MS/MS	By matching	By matching	3.38	2.06	2	8	NA	NA	NA	6	6	4	NA	3	2	1	78918000	21736000	9211700	0	46752000	745850	472040			92303	3571	99830;99831	1830605;1830606;1830607;1830608;1830609;1830610;1830611;1830612;1830613;1830614;1830615;1830616;1830617;1830618;1830619;1830620	1265413;1265414;1265415;1265416;1265417;1265418;1265419;1265420	1265416		7	ENST00000303305.10_420_1601	ENSG00000170515.13	ORF_annotated
SGEEALIIPPDAVAVDCKDPDDVVPVGQR	NSALAQKEAKKDEPKSGEEALIIPPDAVAV	VDCKDPDDVVPVGQRRAWCWCMCFGLAFML	K	S	G	Q	R	R	3	1	0	5	1	1	2	2	0	2	1	1	0	0	4	1	0	0	0	5	0	0	29	1	3060.5074	ENST00000378565.9_204_1001	ENST00000378565.9_204_1001	22	50	yes	yes	3	0.034752	28.477			By MS/MS			By matching	6	0	NA	NA	NA	NA	NA	2	NA	NA	1	NA	NA	1	3102300	0	0	1668300	0	0	1434000			92304	7597	99832	1830621;1830622	1265421	1265421		1	ENST00000378565.9_204_1001	ENSG00000136156.12	ORF_annotated
SGEEDEEILFK	IHFEPIVSLPEVEVKSGEEDEEILFKERAK	VEVKSGEEDEEILFKERAKLYRWDRDVSQW	K	S	G	F	K	E	0	0	0	1	0	0	4	1	0	1	1	1	0	1	0	1	0	0	0	0	0	0	11	0	1294.5929	ENST00000283195.10_127_9798	ENST00000283195.10_127_9798	2925	2935	yes	yes	2	2.149e-05	123.63	By MS/MS	By MS/MS		By matching	By MS/MS		6	0	NA	NA	NA	NA	NA	4	1	1	NA	1	1	NA	39657000	3714800	2203400	0	29603000	4135800	0			92305	2803	99833	1830623;1830624;1830625;1830626	1265422;1265423;1265424	1265424		3	ENST00000283195.10_127_9798	ENSG00000153201.15	ORF_annotated
SGEEDEEILFKER	IHFEPIVSLPEVEVKSGEEDEEILFKERAK	VKSGEEDEEILFKERAKLYRWDRDVSQWKE	K	S	G	E	R	A	0	1	0	1	0	0	5	1	0	1	1	1	0	1	0	1	0	0	0	0	0	0	13	1	1579.7366	ENST00000283195.10_127_9798	ENST00000283195.10_127_9798	2925	2937	yes	yes	3	4.6975e-10	127.02	By matching			By MS/MS			6	0	NA	NA	NA	NA	NA	2	1	NA	NA	1	NA	NA	3327000	40287	0	0	3286700	0	0			92306	2803	99834	1830627;1830628	1265425	1265425		0	ENST00000283195.10_127_9798	ENSG00000153201.15	ORF_annotated
SGEEDFESLASQFSDCSSAK	EEALELINGYIQKIKSGEEDFESLASQFSD	FESLASQFSDCSSAKARGDLGAFSRGQMQK	K	S	G	A	K	A	2	0	0	2	1	1	3	1	0	0	1	1	0	2	0	6	0	0	0	0	0	0	20	0	2179.8852	ENST00000247970.8_23_511	ENST00000247970.8_23_511	98	117	yes	yes	2;3	0.0047798	44.312	By MS/MS			By MS/MS			5.8	0.4	NA	NA	NA	NA	1	4	3	NA	NA	2	NA	NA	84841000	34424000	0	0	50417000	0	0			92307	1122	99835	1830629;1830630;1830631;1830632;1830633	1265426;1265427;1265428;1265429	1265428		4	ENST00000247970.8_23_511	ENSG00000127445.13	ORF_annotated
SGEEDWR	SKTMSIKERLALLKKSGEEDWRNRLSRRQE	ERLALLKKSGEEDWRNRLSRRQEGGKAPAS	K	S	G	W	R	N	0	1	0	1	0	0	2	1	0	0	0	0	0	0	0	1	0	1	0	0	0	0	7	0	877.35661	ENST00000375400.7_454_5817;ENST00000375398.6_754_7299	ENST00000375400.7_454_5817	711	717	yes	no	2	0.005166	139.27	By MS/MS	By MS/MS	By matching	By MS/MS	By matching	By MS/MS	5.38	0.575	NA	NA	NA	1	11	9	3	6	2	4	1	5	2330100	427120	1116000	96620	266040	27270	397100			92308	7365	99836	1830634;1830635;1830636;1830637;1830638;1830639;1830640;1830641;1830642;1830643;1830644;1830645;1830646;1830647;1830648;1830649;1830650;1830651;1830652;1830653;1830654	1265430;1265431;1265432;1265433;1265434;1265435;1265436	1265432		5	ENST00000375400.7_454_5817;ENST00000375398.6_754_7299	ENSG00000197321.14;ENSG00000197321.14	ORF_annotated;ORF_annotated
SGEEEQGAEEGPGVPAATTEDHIQVEAR	LWDHEEDSPSKEHDKSGEEEQGAEEGPGVP	VPAATTEDHIQVEARVGPTDGTPEPQVELR	K	S	G	A	R	V	4	1	0	1	0	2	7	4	1	1	0	0	0	0	2	1	2	0	0	2	0	0	28	0	2892.301	ENST00000301015.13_248_7810	ENST00000301015.13_248_7810	1820	1847	yes	yes	3	5.4063e-19	121.75	By matching	By MS/MS			By MS/MS		6	0	NA	NA	NA	NA	NA	5	1	2	NA	NA	2	NA	2335700	194590	1067800	0	0	1073300	0			92309	3439	99837	1830655;1830656;1830657;1830658;1830659	1265437;1265438	1265437		2	ENST00000301015.13_248_7810	ENSG00000103335.20	ORF_annotated
SGEEGMPDLAHVMR	LDKHLESRVEEIMEKSGEEGMPDLAHVMRI	KSGEEGMPDLAHVMRILSAENIPNLPPGGG	K	S	G	M	R	I	1	1	0	1	0	0	2	2	1	0	1	0	2	0	1	1	0	0	0	1	0	0	14	0	1527.681	ENST00000282412.8_413_1849;ENST00000378551.6_413_1573;ENST00000282412.8_497_1849	ENST00000282412.8_413_1849	327	340	yes	no	2;3	4.039e-08	95.651	By MS/MS	By matching	By matching	By MS/MS	By matching	By MS/MS	1.3	0.64	16	2	2	NA	NA	NA	5	2	2	5	2	4	105900000	50403000	7321900	8498900	16438000	10941000	12300000			92310	2778	99838	1830660;1830661;1830662;1830663;1830664;1830665;1830666;1830667;1830668;1830669;1830670;1830671;1830672;1830673;1830674;1830675;1830676;1830677;1830678;1830679	1265439;1265440;1265441;1265442;1265443;1265444;1265445	1265439		5	ENST00000282412.8_413_1849;ENST00000378551.6_413_1573;ENST00000282412.8_497_1849	ENSG00000138032.20;ENSG00000138032.20;ENSG00000138032.20	ORF_annotated;ORF_annotated;N_truncation
SGEENPASKPTPVQDVQGDGR	______________________________	ASKPTPVQDVQGDGRWMSLHHRFVADSKDK	M	S	G	G	R	W	1	1	1	2	0	2	2	3	0	0	0	1	0	0	3	2	1	0	0	2	0	0	21	1	2167.0142	ENST00000262890.7_263_955	ENST00000262890.7_263_955	2	22	yes	yes	2;3	3.0472e-105	293.42	By MS/MS	By MS/MS	By MS/MS	By MS/MS	By MS/MS	By MS/MS	1	0	13	NA	NA	NA	NA	NA	2	2	2	4	1	2	250390000	36229000	17065000	19297000	99002000	45945000	32852000			92311	1903	99839	1830680;1830681;1830682;1830683;1830684;1830685;1830686;1830687;1830688;1830689;1830690;1830691;1830692	1265446;1265447;1265448;1265449;1265450;1265451;1265452;1265453;1265454;1265455	1265454		10	ENST00000262890.7_263_955	ENSG00000079462.7	ORF_annotated
SGEESYNLDSVAK	LQYPELSCQVFLYQRSGEESYNLDSVAKNG	QRSGEESYNLDSVAKNGLGLELGPQPQGVL	R	S	G	A	K	N	1	0	1	1	0	0	2	1	0	0	1	1	0	0	0	3	0	0	1	1	0	0	13	0	1397.6311	ENST00000255082.7_535_1128;ENST00000255082.7_244_1128;ENST00000255082.7_172_1128	ENST00000255082.7_535_1128	39	51	yes	no	2	1.784e-05	100.88				By MS/MS	By matching		2	0	NA	2	NA	NA	NA	NA	NA	NA	NA	1	1	NA	1184800	0	0	0	515930	668860	0			92312	1380	99840	1830693;1830694	1265456	1265456		1	ENST00000255082.7_535_1128;ENST00000255082.7_244_1128;ENST00000255082.7_172_1128	ENSG00000132744.7;ENSG00000132744.7;ENSG00000132744.7	N_truncation;N_truncation;ORF_annotated
SGEGEVSGLMR	YSSAEPHVSGVKRSRSGEGEVSGLMRKVPR	KRSRSGEGEVSGLMRKVPRVSLERLDLDLT	R	S	G	M	R	K	0	1	0	0	0	0	2	3	0	0	1	0	1	0	0	2	0	0	0	1	0	0	11	0	1120.5183	ENST00000253024.9_290_2794	ENST00000253024.9_290_2794	473	483	yes	yes	2	9.2748e-38	247.75	By MS/MS	By MS/MS	By MS/MS	By MS/MS	By MS/MS	By MS/MS	1.14	0.433	26	2	1	NA	NA	NA	5	6	5	6	3	4	1195300000	458840000	127950000	43789000	183830000	224780000	156120000			92313	1281	99841;99842	1830695;1830696;1830697;1830698;1830699;1830700;1830701;1830702;1830703;1830704;1830705;1830706;1830707;1830708;1830709;1830710;1830711;1830712;1830713;1830714;1830715;1830716;1830717;1830718;1830719;1830720;1830721;1830722;1830723	1265457;1265458;1265459;1265460;1265461;1265462;1265463;1265464;1265465;1265466;1265467;1265468;1265469;1265470;1265471	1265458	1361	15	ENST00000253024.9_290_2794	ENSG00000130726.11	ORF_annotated
SGEGFIDFIGQVHK	RQFQFTDWPEQGVPKSGEGFIDFIGQVHKT	KSGEGFIDFIGQVHKTKEQFGQDGPISVHC	K	S	G	H	K	T	0	0	0	1	0	1	1	3	1	2	0	1	0	2	0	1	0	0	0	1	0	0	14	0	1532.7623	ENST00000588012.5_69_5753;ENST00000588012.5_48_5753;ENST00000588012.5_24_5753;ENST00000592099.5_24_4526	ENST00000588012.5_69_5753	1799	1812	no	no	3	1.5151e-06	90.156	By MS/MS	By MS/MS	By MS/MS	By MS/MS	By matching	By matching	2.86	0.515	NA	3	10	1	NA	NA	3	4	1	4	1	1	13654000	5065100	4204800	394830	2987300	304040	697680			92314	9616	99843	1830724;1830725;1830726;1830727;1830728;1830729;1830730;1830731;1830732;1830733;1830734;1830735;1830736;1830737	1265472;1265473;1265474;1265475;1265476;1265477;1265478;1265479	1265477		8	ENST00000588012.5_69_5753;ENST00000588012.5_48_5753;ENST00000588012.5_24_5753;ENST00000592099.5_24_4526	ENSG00000105426.15;ENSG00000105426.15;ENSG00000105426.15;ENSG00000105426.15	N_truncation;N_truncation;ORF_annotated;ORF_annotated
SGEGIREPISVK	QLLRKMGWTGGGLGKSGEGIREPISVKEQH	LGKSGEGIREPISVKEQHKREGLGLDVERV	K	S	G	V	K	E	0	1	0	0	0	0	2	2	0	2	0	1	0	0	1	2	0	0	0	1	0	0	12	1	1270.6881	ENST00000542113.1_268_2337;ENST00000542113.1_232_2337;ENST00000542113.1_286_2337	ENST00000542113.1_268_2337	572	583	yes	no	2;3	3.1837e-05	95.273	By MS/MS	By MS/MS		By matching	By matching	By matching	1.1	0.3	9	1	NA	NA	NA	NA	3	2	NA	2	2	1	114410000	69575000	28321000	0	1739400	11789000	2984400			92315	9396	99844	1830738;1830739;1830740;1830741;1830742;1830743;1830744;1830745;1830746;1830747	1265480;1265481;1265482;1265483;1265484	1265483		3	ENST00000542113.1_268_2337;ENST00000542113.1_232_2337;ENST00000542113.1_286_2337	ENSG00000186416.13;ENSG00000186416.13;ENSG00000186416.13	ORF_annotated;N_truncation;N_truncation
SGEGISEMWDK	RSQVWKPKVIRISARSGEGISEMWDKMKDF	ISARSGEGISEMWDKMKDFQDLMLASGELT	R	S	G	D	K	M	0	0	0	1	0	0	2	2	0	1	0	1	1	0	0	2	0	1	0	0	0	0	11	0	1237.5285	ENST00000281317.9_1217_2464;ENST00000281317.9_1211_2464	ENST00000281317.9_1217_2464	329	339	yes	no	2	8.3888e-05	119.16	By MS/MS			By MS/MS			6	0	NA	NA	NA	NA	NA	3	1	NA	NA	2	NA	NA	15120000	1119700	0	0	1.4e+07	0	0			92316	2739	99845	1830748;1830749;1830750	1265485;1265486	1265486		2	ENST00000281317.9_1217_2464;ENST00000281317.9_1211_2464	ENSG00000151611.13;ENSG00000151611.13	N_truncation;ORF_annotated
SGEGSQHPFGAMNIVR	TNGKPSAIFKISGLKSGEGSQHPFGAMNIV	GEGSQHPFGAMNIVRTPSVAQIGISVELLD	K	S	G	V	R	T	1	1	1	0	0	1	1	3	1	1	0	0	1	1	1	2	0	0	0	1	0	0	16	0	1685.7944	ENST00000278483.7_227_817;ENST00000278483.7_416_817	ENST00000278483.7_227_817	89	104	yes	no	2;3	1.4949e-28	188.15	By MS/MS	By matching	By matching	By MS/MS	By MS/MS	By MS/MS	1	0	14	NA	NA	NA	NA	NA	3	2	3	2	3	1	177590000	85858000	7685600	14533000	16526000	33913000	19073000			92317	2660	99846	1830751;1830752;1830753;1830754;1830755;1830756;1830757;1830758;1830759;1830760;1830761;1830762;1830763;1830764	1265487;1265488;1265489;1265490;1265491;1265492	1265492		6	ENST00000278483.7_227_817;ENST00000278483.7_416_817	ENSG00000149196.15;ENSG00000149196.15	ORF_annotated;N_truncation
SGEHDFGAAFDGDGDR	DPNLTYAADLVETMKSGEHDFGAAFDGDGD	GEHDFGAAFDGDGDRNMILGKHGFFVNPSD	K	S	G	D	R	N	2	1	0	4	0	0	1	4	1	0	0	0	0	2	0	1	0	0	0	0	0	0	16	0	1651.6499	ENST00000371084.7_214_1899	ENST00000371084.7_214_1899	278	293	yes	yes	2;3	4.9137e-27	236.08	By MS/MS	By MS/MS	By MS/MS	By MS/MS		By MS/MS	5.83	0.693	NA	1	1	NA	2	49	15	11	10	11	NA	6	443770000	186270000	109610000	33308000	57237000	0	57345000			92318	6905	99847	1830765;1830766;1830767;1830768;1830769;1830770;1830771;1830772;1830773;1830774;1830775;1830776;1830777;1830778;1830779;1830780;1830781;1830782;1830783;1830784;1830785;1830786;1830787;1830788;1830789;1830790;1830791;1830792;1830793;1830794;1830795;1830796;1830797;1830798;1830799;1830800;1830801;1830802;1830803;1830804;1830805;1830806;1830807;1830808;1830809;1830810;1830811;1830812;1830813;1830814;1830815;1830816;1830817	1265493;1265494;1265495;1265496;1265497;1265498;1265499;1265500;1265501;1265502;1265503;1265504;1265505;1265506;1265507;1265508;1265509;1265510;1265511;1265512;1265513;1265514;1265515;1265516;1265517;1265518;1265519;1265520;1265521;1265522;1265523;1265524;1265525;1265526;1265527;1265528;1265529;1265530;1265531;1265532	1265530		39	ENST00000371084.7_214_1899	ENSG00000079739.15	ORF_annotated
SGEHDFGAAFDGDGDRNMILGK	DPNLTYAADLVETMKSGEHDFGAAFDGDGD	AAFDGDGDRNMILGKHGFFVNPSDSVAVIA	K	S	G	G	K	H	2	1	1	4	0	0	1	5	1	1	1	1	1	2	0	1	0	0	0	0	0	0	22	1	2308.0179	ENST00000371084.7_214_1899	ENST00000371084.7_214_1899	278	299	yes	yes	3;4	5.4292e-30	165.3	By matching	By MS/MS		By MS/MS			5.38	0.857	NA	NA	NA	2	1	5	1	3	NA	4	NA	NA	117590000	163890	1743000	0	115690000	0	0			92319	6905	99848;99849	1830818;1830819;1830820;1830821;1830822;1830823;1830824;1830825	1265533;1265534;1265535;1265536;1265537;1265538	1265537	6850	6	ENST00000371084.7_214_1899	ENSG00000079739.15	ORF_annotated
SGEIFAIDLR	TNSDVLAPLLFNGCRSGEIFAIDLRCGNQG	FNGCRSGEIFAIDLRCGNQGKGWKATRLFH	R	S	G	L	R	C	1	1	0	1	0	0	1	1	0	2	1	0	0	1	0	1	0	0	0	0	0	0	10	0	1119.5924	ENST00000555042.5_66_1532;ENST00000358377.6_221_1705	ENST00000555042.5_66_1532	339	348	yes	no	2	0.070198	62.823		By matching		By MS/MS			1	0	2	NA	NA	NA	NA	NA	NA	1	NA	1	NA	NA	1543000	0	523400	0	1019600	0	0			92320	6080	99850	1830826;1830827	1265539	1265539		0	ENST00000555042.5_66_1532;ENST00000358377.6_221_1705	ENSG00000119599.16;ENSG00000119599.16	ORF_annotated;ORF_annotated
SGEIVQEYDR	VAGMSDKKIVQWDIRSGEIVQEYDRHLGAV	QWDIRSGEIVQEYDRHLGAVNTIVFVDENR	R	S	G	D	R	H	0	1	0	1	0	1	2	1	0	1	0	0	0	0	0	1	0	0	1	1	0	0	10	0	1194.5517	ENST00000307731.1_25_1761	ENST00000307731.1_25_1761	407	416	yes	yes	2	0.0014814	81.95			By MS/MS				2	0	NA	1	NA	NA	NA	NA	NA	NA	1	NA	NA	NA	973730	0	0	973730	0	0	0			92321	3782	99851	1830828	1265540	1265540		1	ENST00000307731.1_25_1761	ENSG00000168438.14	ORF_annotated
SGEKPLLGGSLMEYAILSAIAAMNEPK	QITGKGASGTFQLKKSGEKPLLGGSLMEYA	EYAILSAIAAMNEPKTCSTTALKKYVLENH	K	S	G	P	K	T	4	0	1	0	0	0	3	3	0	2	4	2	2	0	2	3	0	0	1	0	0	0	27	1	2789.4343	ENST00000312239.9_141_1799	ENST00000312239.9_141_1799	331	357	yes	yes	3;4	2.1238e-25	133.44		By MS/MS	By MS/MS	By MS/MS		By MS/MS	6	0	NA	NA	NA	NA	NA	6	NA	1	1	2	NA	2	106650000	0	12243000	5748400	37646000	0	51012000			92322	4030	99852	1830829;1830830;1830831;1830832;1830833;1830834	1265541;1265542;1265543;1265544;1265545;1265546	1265545		6	ENST00000312239.9_141_1799	ENSG00000127483.17	ORF_annotated
SGELAQEYDK	KNPKERTALFEEISRSGELAQEYDKRKKEM	EEISRSGELAQEYDKRKKEMVKAEEDTQFN	R	S	G	D	K	R	1	0	0	1	0	1	2	1	0	0	1	1	0	0	0	1	0	0	1	0	0	0	10	0	1138.5142	ENST00000322213.8_129_3827	ENST00000322213.8_129_3827	161	170	yes	yes	2	3.831e-05	133.57	By MS/MS	By MS/MS	By MS/MS	By MS/MS	By MS/MS	By MS/MS	3.48	1.07	NA	8	6	11	6	NA	7	7	4	5	4	4	82042000	31437000	11942000	8835200	8263800	2544700	19019000			92323	4477	99853	1830835;1830836;1830837;1830838;1830839;1830840;1830841;1830842;1830843;1830844;1830845;1830846;1830847;1830848;1830849;1830850;1830851;1830852;1830853;1830854;1830855;1830856;1830857;1830858;1830859;1830860;1830861;1830862;1830863;1830864;1830865	1265547;1265548;1265549;1265550;1265551;1265552;1265553;1265554;1265555;1265556;1265557;1265558;1265559;1265560;1265561;1265562;1265563;1265564;1265565;1265566	1265552		19	ENST00000322213.8_129_3827	ENSG00000072501.17	ORF_annotated
SGELAQEYDKR	KNPKERTALFEEISRSGELAQEYDKRKKEM	EISRSGELAQEYDKRKKEMVKAEEDTQFNY	R	S	G	K	R	K	1	1	0	1	0	1	2	1	0	0	1	1	0	0	0	1	0	0	1	0	0	0	11	1	1294.6153	ENST00000322213.8_129_3827	ENST00000322213.8_129_3827	161	171	yes	yes	2;3	3.7613e-11	140.11	By MS/MS	By MS/MS	By matching	By MS/MS	By matching	By MS/MS	3.15	1.44	7	7	6	13	4	2	12	8	3	9	1	6	61682000	18745000	23974000	602620	7575600	191330	10594000			92324	4477	99854	1830866;1830867;1830868;1830869;1830870;1830871;1830872;1830873;1830874;1830875;1830876;1830877;1830878;1830879;1830880;1830881;1830882;1830883;1830884;1830885;1830886;1830887;1830888;1830889;1830890;1830891;1830892;1830893;1830894;1830895;1830896;1830897;1830898;1830899;1830900;1830901;1830902;1830903;1830904	1265567;1265568;1265569;1265570;1265571;1265572;1265573;1265574;1265575;1265576;1265577;1265578;1265579;1265580;1265581	1265570		7	ENST00000322213.8_129_3827	ENSG00000072501.17	ORF_annotated
SGELISLR	VIQQQNEKILEQIDKSGELISLREEVTHLT	ILEQIDKSGELISLREEVTHLTRSLRRAET	K	S	G	L	R	E	0	1	0	0	0	0	1	1	0	1	2	0	0	0	0	2	0	0	0	0	0	0	8	0	873.49198	ENST00000321765.9_334_3912	ENST00000321765.9_334_3912	1062	1069	yes	yes	2	0.013506	68.383					By MS/MS		1	0	1	NA	NA	NA	NA	NA	NA	NA	NA	NA	1	NA	20494000	0	0	0	0	20494000	0			92325	4449	99855	1830905	1265582	1265582		1	ENST00000321765.9_334_3912	ENSG00000076382.16	ORF_annotated
SGELPPNINIK	______________________________	______________________________	M	S	G	I	K	E	0	0	2	0	0	0	1	1	0	2	1	1	0	0	2	1	0	0	0	0	0	0	11	0	1180.6452	ENST00000321442.9_255_1220	ENST00000321442.9_255_1220	2	12	yes	yes	1;2	0.00026928	100.25	By MS/MS	By MS/MS	By MS/MS	By MS/MS	By MS/MS	By MS/MS	1	0	24	NA	NA	NA	NA	NA	5	3	5	2	4	5	111690000	32490000	10261000	23179000	3830600	8906100	33019000			92326	4438	99856	1830906;1830907;1830908;1830909;1830910;1830911;1830912;1830913;1830914;1830915;1830916;1830917;1830918;1830919;1830920;1830921;1830922;1830923;1830924;1830925;1830926;1830927;1830928;1830929	1265583;1265584;1265585;1265586;1265587;1265588;1265589;1265590;1265591;1265592;1265593;1265594;1265595;1265596;1265597;1265598	1265597		13	ENST00000321442.9_255_1220	ENSG00000164466.12	ORF_annotated
SGELPPNINIKEPR	______________________________	MSGELPPNINIKEPRWDQSTFIGRANHFFT	M	S	G	P	R	W	0	1	2	0	0	0	2	1	0	2	1	1	0	0	3	1	0	0	0	0	0	0	14	1	1562.8417	ENST00000321442.9_255_1220	ENST00000321442.9_255_1220	2	15	yes	yes	2	7.7593e-06	127.83				By MS/MS		By matching	1	0	2	NA	NA	NA	NA	NA	NA	NA	NA	1	NA	1	9359600	0	0	0	5101500	0	4258100			92327	4438	99857	1830930;1830931	1265599	1265599		1	ENST00000321442.9_255_1220	ENSG00000164466.12	ORF_annotated
SGELQGGPDDNLIEGGGTK	MSAYLREQRRELYSRSGELQGGPDDNLIEG	QGGPDDNLIEGGGTKFVCKPGARNITVIFH	R	S	G	T	K	F	0	0	1	2	0	1	2	6	0	1	2	1	0	0	1	1	1	0	0	0	0	0	19	0	1842.8595	ENST00000253861.4_30_2951	ENST00000253861.4_30_2951	468	486	yes	yes	2	6.7649e-06	94.717				By MS/MS		By MS/MS	2	0.707	1	2	1	NA	NA	NA	NA	NA	NA	1	NA	3	8415200	0	0	0	1219300	0	7195900			92328	1318	99858	1830932;1830933;1830934;1830935	1265600;1265601	1265601		2	ENST00000253861.4_30_2951	ENSG00000131558.14	ORF_annotated
SGENANIQPNIQLILR	MAKRKADREHAPQQKSGENANIQPNIQLIL	GENANIQPNIQLILRAEPTVTNILKTMDAD	K	S	G	L	R	A	1	1	3	0	0	2	1	1	0	3	2	0	0	0	1	1	0	0	0	0	0	0	16	0	1778.9639	ENST00000394126.5_495_3461;ENST00000394126.5_420_3461;ENST00000501516.7_11_3034	ENST00000394126.5_495_3461	397	412	yes	no	2;3	5.2234e-09	98.156				By MS/MS	By MS/MS		1	0	4	NA	NA	NA	NA	NA	NA	NA	NA	2	2	NA	1894300	0	0	0	1520700	373620	0			92329	8058	99859	1830936;1830937;1830938;1830939	1265602;1265603;1265604	1265602		3	ENST00000394126.5_495_3461;ENST00000394126.5_420_3461;ENST00000501516.7_11_3034	ENSG00000008838.18;ENSG00000008838.18;ENSG00000008838.18	N_truncation;ORF_annotated;ORF_annotated
SGEPFIILSGGLSYDTVGR	EPCKPILKVEFKTTRSGEPFIILSGGLSYD	FIILSGGLSYDTVGRRPCLTVMHGKSTAVL	R	S	G	G	R	R	0	1	0	1	0	0	1	4	0	2	2	0	0	1	1	3	1	0	1	1	0	0	19	0	1967	ENST00000367481.7_109_3453;ENST00000321680.10_1_3453	ENST00000367481.7_109_3453	305	323	yes	no	2;3	4.1561e-09	117.92					By MS/MS		3.12	1.36	1	2	2	1	2	NA	NA	NA	NA	NA	8	NA	1720700	0	0	0	0	1720700	0			92330	4446	99860	1830940;1830941;1830942;1830943;1830944;1830945;1830946;1830947	1265605;1265606;1265607;1265608;1265609	1265605		5	ENST00000367481.7_109_3453;ENST00000321680.10_1_3453	ENSG00000164506.14;ENSG00000164506.14	ORF_annotated;ORF_annotated
SGEPGQTSVAPPPEEVEPGSGVR	______________________________	VAPPPEEVEPGSGVRIVVEYCEPCGFEATY	M	S	G	V	R	I	1	1	0	0	0	1	4	4	0	0	0	0	0	0	5	3	1	0	0	3	0	0	23	0	2262.0764	ENST00000394231.7_293_637	ENST00000394231.7_293_637	2	24	yes	yes	2;3	3.3878e-09	118.21			By matching	By MS/MS			1	0	3	NA	NA	NA	NA	NA	NA	NA	1	2	NA	NA	8857000	0	0	2180500	6676500	0	0			92331	8068	99861	1830948;1830949;1830950	1265610;1265611	1265610		1	ENST00000394231.7_293_637	ENSG00000141741.11	ORF_annotated
SGEPQTFTLK	DITQIQPQQLVLRLRSGEPQTFTLKFKRAE	VLRLRSGEPQTFTLKFKRAEDYPIDLYYLM	R	S	G	L	K	F	0	0	0	0	0	1	1	1	0	0	1	1	0	1	1	1	2	0	0	0	0	0	10	0	1106.5608	ENST00000302278.7_66_2459;ENST00000423113.5_1_2403	ENST00000302278.7_66_2459	125	134	yes	no	2	0.00010254	114.89	By MS/MS	By MS/MS	By MS/MS	By matching	By MS/MS	By MS/MS	1.27	0.617	9	1	1	NA	NA	NA	1	2	1	3	1	3	352270000	18931000	65261000	13460000	9956200	26038000	218630000			92332	3518	99862	1830951;1830952;1830953;1830954;1830955;1830956;1830957;1830958;1830959;1830960;1830961	1265612;1265613;1265614;1265615;1265616;1265617;1265618	1265613		7	ENST00000302278.7_66_2459;ENST00000423113.5_1_2403	ENSG00000150093.18;ENSG00000150093.18	ORF_annotated;ORF_annotated
SGEQIFTQDVRPEQLLEGK	SLADNLSHRPLANCRSGEQIFTQDVRPEQL	IFTQDVRPEQLLEGKDAQAIHNWLSEFQLE	R	S	G	G	K	D	0	1	0	1	0	3	3	2	0	1	2	1	0	1	1	1	1	0	0	1	0	0	19	1	2173.1015	ENST00000321617.7_588_4193	ENST00000321617.7_588_4193	471	489	yes	yes	3	8.2765e-06	91.637	By MS/MS	By matching					2.83	1.67	2	1	1	NA	2	NA	4	2	NA	NA	NA	NA	10817000	8962000	1854600	0	0	0	0			92333	4445	99863	1830962;1830963;1830964;1830965;1830966;1830967	1265619;1265620;1265621	1265620		3	ENST00000321617.7_588_4193	ENSG00000177303.9	ORF_annotated
SGEQVPLLLK	GRTELAIKLLEYEPRSGEQVPLLLKMKRSK	EYEPRSGEQVPLLLKMKRSKLALSKAIESG	R	S	G	L	K	M	0	0	0	0	0	1	1	1	0	0	3	1	0	0	1	1	0	0	0	1	0	0	10	0	1082.6336	ENST00000380445.7_73_2589	ENST00000380445.7_73_2589	545	554	yes	yes	2	0.00072993	93.166	By MS/MS					By MS/MS	1	0	3	NA	NA	NA	NA	NA	2	NA	NA	NA	NA	1	29411000	20693000	0	0	0	0	8718600			92334	7743	99864	1830968;1830969;1830970	1265622;1265623;1265624	1265624		2	ENST00000380445.7_73_2589	ENSG00000215305.9	ORF_annotated
SGERPVTAGEEDEQVPDSIDAR	GGGLLENANPLIYQRSGERPVTAGEEDEQV	AGEEDEQVPDSIDAREIFDLIRSINDPEHP	R	S	G	A	R	E	2	2	0	3	0	1	4	2	0	1	0	0	0	0	2	2	1	0	0	2	0	0	22	1	2356.0779	ENST00000422424.6_37_525	ENST00000422424.6_37_525	23	44	yes	yes	3	3.2408e-16	135.68	By MS/MS	By MS/MS	By MS/MS	By MS/MS	By MS/MS	By MS/MS	6	0	NA	NA	NA	NA	NA	10	2	1	2	3	1	1	51413000	1859400	14518000	6616400	19563000	2853900	6002200			92335	8582	99865	1830971;1830972;1830973;1830974;1830975;1830976;1830977;1830978;1830979;1830980	1265625;1265626;1265627;1265628;1265629;1265630;1265631;1265632	1265626		8	ENST00000422424.6_37_525	ENSG00000166595.11	ORF_annotated
SGESNTHQDIEEK	GKGRRAAAAADLANRSGESNTHQDIEEKDR	NRSGESNTHQDIEEKDRLLRHVEARDLIEF	R	S	G	E	K	D	0	0	1	1	0	1	3	1	1	1	0	1	0	0	0	2	1	0	0	0	0	0	13	0	1472.6379	ENST00000300107.7_292_2088;ENST00000300107.7_190_2088	ENST00000300107.7_292_2088	429	441	yes	no	3	6.9299e-10	145.6	By MS/MS	By MS/MS	By MS/MS		By matching	By MS/MS	4.08	0.73	NA	NA	3	6	4	NA	2	4	2	NA	1	4	2769500	122670	411190	162400	0	27804	2045500			92336	3395	99866	1830981;1830982;1830983;1830984;1830985;1830986;1830987;1830988;1830989;1830990;1830991;1830992;1830993	1265633;1265634;1265635;1265636;1265637;1265638;1265639;1265640	1265638		8	ENST00000300107.7_292_2088;ENST00000300107.7_190_2088	ENSG00000166855.9;ENSG00000166855.9	N_truncation;ORF_annotated
SGESNTHQDIEEKDR	GKGRRAAAAADLANRSGESNTHQDIEEKDR	SGESNTHQDIEEKDRLLRHVEARDLIEFGM	R	S	G	D	R	L	0	1	1	2	0	1	3	1	1	1	0	1	0	0	0	2	1	0	0	0	0	0	15	1	1743.766	ENST00000300107.7_292_2088;ENST00000300107.7_190_2088	ENST00000300107.7_292_2088	429	443	yes	no	4	0.0022605	53.995		By MS/MS					4	0.816	NA	NA	1	1	1	NA	NA	3	NA	NA	NA	NA	222750	0	222750	0	0	0	0			92337	3395	99867	1830994;1830995;1830996	1265641;1265642	1265641		2	ENST00000300107.7_292_2088;ENST00000300107.7_190_2088	ENSG00000166855.9;ENSG00000166855.9	N_truncation;ORF_annotated
SGESVEEVPLYGNLHYLQTGR	QWTRGRSRSHPGQGRSGESVEEVPLYGNLH	EVPLYGNLHYLQTGRLSQDPEPDQQDPTLG	R	S	G	G	R	L	0	1	1	0	0	1	3	3	1	0	3	0	0	0	1	2	1	0	2	2	0	0	21	0	2347.1444	ENST00000259608.7_88_675	ENST00000259608.7_88_675	80	100	yes	yes	3	3.6262e-16	136.14				By MS/MS			4.2	0.748	NA	NA	1	2	2	NA	NA	NA	NA	5	NA	NA	11180000	0	0	0	11180000	0	0			92338	1574	99868	1830997;1830998;1830999;1831000;1831001	1265643;1265644;1265645	1265645		3	ENST00000259608.7_88_675	ENSG00000137078.8	ORF_annotated
SGETEDTFIADLVVGLCTGQIK	KLAQANGWGVMVSHRSGETEDTFIADLVVG	FIADLVVGLCTGQIKTGAPCRSERLAKYNQ	R	S	G	I	K	T	1	0	0	2	1	1	2	3	0	2	2	1	0	1	0	1	3	0	0	2	0	0	22	0	2352.1519	ENST00000234590.8_121_1422;ENST00000229277.5_223_1524;ENST00000323997.10_139_1434;ENST00000323997.10_133_1434	ENST00000234590.8_121_1422	373	394	no	no	2;3	9.0781e-07	79.293	By MS/MS	By matching	By matching	By matching	By MS/MS	By matching	4.51	1.93	10	3	2	3	11	28	25	1	5	4	20	2	235220000	227360000	40807	130370	133550	4007700	3551900			92339	866;750;4559	99869	1831002;1831003;1831004;1831005;1831006;1831007;1831008;1831009;1831010;1831011;1831012;1831013;1831014;1831015;1831016;1831017;1831018;1831019;1831020;1831021;1831022;1831023;1831024;1831025;1831026;1831027;1831028;1831029;1831030;1831031;1831032;1831033;1831034;1831035;1831036;1831037;1831038;1831039;1831040;1831041;1831042;1831043;1831044;1831045;1831046;1831047;1831048;1831049;1831050;1831051;1831052;1831053;1831054;1831055;1831056;1831057;1831058	1265646;1265647;1265648;1265649;1265650;1265651;1265652;1265653;1265654;1265655;1265656;1265657;1265658;1265659;1265660;1265661;1265662;1265663;1265664;1265665;1265666;1265667;1265668;1265669;1265670;1265671;1265672;1265673;1265674;1265675;1265676;1265677;1265678;1265679;1265680;1265681;1265682;1265683;1265684;1265685;1265686;1265687;1265688;1265689;1265690;1265691;1265692	1265650		47	ENST00000234590.8_121_1422;ENST00000229277.5_223_1524;ENST00000323997.10_139_1434;ENST00000323997.10_133_1434	ENSG00000074800.13;ENSG00000111674.8;ENSG00000108515.17;ENSG00000108515.17	ORF_annotated;ORF_annotated;N_truncation;ORF_annotated
SGETWDSK	VINPETGEQIQSWYRSGETWDSKFSTIASS	QIQSWYRSGETWDSKFSTIASSYEECRAES	R	S	G	S	K	F	0	0	0	1	0	0	1	1	0	0	0	1	0	0	0	2	1	1	0	0	0	0	8	0	908.38758	ENST00000531863.5_462_2672;ENST00000532677.5_402_2669;ENST00000531863.5_402_2672	ENST00000531863.5_462_2672	491	498	yes	no	2	0.0014128	122.18		By matching				By MS/MS	2.75	0.433	NA	1	3	NA	NA	NA	NA	1	NA	NA	NA	3	2226500	0	213880	0	0	0	2012600			92340	9334	99870	1831059;1831060;1831061;1831062	1265693;1265694	1265694		2	ENST00000531863.5_462_2672;ENST00000532677.5_402_2669;ENST00000531863.5_402_2672	ENSG00000254986.7;ENSG00000254986.7;ENSG00000254986.7	N_truncation;ORF_annotated;ORF_annotated
SGEVDLHQLASTWAK	SDYDRDAEASLAAVKSGEVDLHQLASTWAK	SGEVDLHQLASTWAKAYAETTLEHARPEEP	K	S	G	A	K	A	2	0	0	1	0	1	1	1	1	0	2	1	0	0	0	2	1	1	0	1	0	0	15	0	1640.8158	ENST00000261250.7_89_1744	ENST00000261250.7_89_1744	90	104	yes	yes	3	3.6444e-19	128.06	By MS/MS		By matching	By MS/MS	By matching	By MS/MS	3.22	0.416	NA	NA	7	2	NA	NA	2	NA	2	2	1	2	14542000	6615400	0	2013400	3525100	613050	1775500			92341	1662	99871	1831063;1831064;1831065;1831066;1831067;1831068;1831069;1831070;1831071	1265695;1265696;1265697;1265698	1265698		2	ENST00000261250.7_89_1744	ENSG00000047621.11	ORF_annotated
SGEVLVNVK	IAGHESGELNQYSAKSGEVLVNVKEHSRQI	NQYSAKSGEVLVNVKEHSRQINDIQLSRDM	K	S	G	V	K	E	0	0	1	0	0	0	1	1	0	0	1	1	0	0	0	1	0	0	0	3	0	0	9	0	943.53385	ENST00000373586.1_73_1047	ENST00000373586.1_73_1047	177	185	yes	yes	2	0.00047808	113.5	By MS/MS	By MS/MS	By MS/MS	By MS/MS	By MS/MS	By matching	2.69	1.57	6	1	4	3	1	1	4	1	1	2	7	1	148580000	1907900	72829000	34072000	38990000	466820	311780			92342	7193	99872	1831072;1831073;1831074;1831075;1831076;1831077;1831078;1831079;1831080;1831081;1831082;1831083;1831084;1831085;1831086;1831087	1265699;1265700;1265701;1265702;1265703;1265704;1265705;1265706	1265702		7	ENST00000373586.1_73_1047	ENSG00000084623.11	ORF_annotated
SGEVTLAEIDVIFK	QPSYRKFIKLHQDLKSGEVTLAEIDVIFKD	KSGEVTLAEIDVIFKDFVNKYTDLDSELKI	K	S	G	F	K	D	1	0	0	1	0	0	2	1	0	2	1	1	0	1	0	1	1	0	0	2	0	0	14	0	1519.8134	ENST00000582970.5_264_15764;ENST00000582970.5_144_15764;ENST00000508628.6_266_15913;ENST00000508628.6_146_15913	ENST00000582970.5_264_15764	1255	1268	yes	no	3	0.00031179	67.964		By MS/MS			By MS/MS		6	0	NA	NA	NA	NA	NA	2	NA	1	NA	NA	1	NA	356770	0	216270	0	0	140500	0			92343	9185	99873	1831088;1831089	1265707;1265708	1265707		2	ENST00000582970.5_264_15764;ENST00000582970.5_144_15764;ENST00000508628.6_266_15913;ENST00000508628.6_146_15913	ENSG00000173821.19;ENSG00000173821.19;ENSG00000173821.19;ENSG00000173821.19	N_truncation;ORF_annotated;N_truncation;ORF_annotated
SGEVTLAEIDVIFKDFVNK	QPSYRKFIKLHQDLKSGEVTLAEIDVIFKD	TLAEIDVIFKDFVNKYTDLDSELKIMCTVD	K	S	G	N	K	Y	1	0	1	2	0	0	2	1	0	2	1	2	0	2	0	1	1	0	0	3	0	0	19	1	2123.115	ENST00000582970.5_264_15764;ENST00000582970.5_144_15764;ENST00000508628.6_266_15913;ENST00000508628.6_146_15913	ENST00000582970.5_264_15764	1255	1273	yes	no	3	9.221e-15	111.18		By MS/MS					6	0	NA	NA	NA	NA	NA	1	NA	1	NA	NA	NA	NA	0	0	0	0	0	0	0			92344	9185	99874	1831090	1265709	1265709		1	ENST00000582970.5_264_15764;ENST00000582970.5_144_15764;ENST00000508628.6_266_15913;ENST00000508628.6_146_15913	ENSG00000173821.19;ENSG00000173821.19;ENSG00000173821.19;ENSG00000173821.19	N_truncation;ORF_annotated;N_truncation;ORF_annotated
SGEYWIDPNQGCNLDAIK	ARTCRDLKMCHSDWKSGEYWIDPNQGCNLD	YWIDPNQGCNLDAIKVFCNMETGETCVYPT	K	S	G	I	K	V	1	0	2	2	1	1	1	2	0	2	1	1	0	0	1	1	0	1	1	0	0	0	18	0	2078.9368	ENST00000225964.9_120_4511;ENST00000225964.9_660_4511	ENST00000225964.9_120_4511	1271	1288	yes	no	2;3	2.278e-09	130.65						By MS/MS	6	0	NA	NA	NA	NA	NA	3	NA	NA	NA	NA	NA	3	92636000	0	0	0	0	0	92636000			92345	678	99875	1831091;1831092;1831093	1265710;1265711;1265712;1265713	1265712		4	ENST00000225964.9_120_4511;ENST00000225964.9_660_4511	ENSG00000108821.13;ENSG00000108821.13	ORF_annotated;N_truncation
SGFARPGDVEFEDFSQPMNR	VDPKNDSHVLIELHKSGFARPGDVEFEDFS	PGDVEFEDFSQPMNRAPSDSSLGTPSDGRP	K	S	G	N	R	A	1	2	1	2	0	1	2	2	0	0	0	0	1	3	2	2	0	0	0	1	0	0	20	1	2285.0171	ENST00000313244.13_36_1838;ENST00000313285.12_83_1717;ENST00000596758.5_1_1779;ENST00000313285.12_425_1717	ENST00000313244.13_36_1838	274	293	yes	no	3	0.0048797	40.137	By MS/MS	By matching		By matching	By matching		1.14	0.35	6	1	NA	NA	NA	NA	3	1	NA	1	2	NA	29362000	15217000	6151900	0	990210	7002600	0			92346	4071	99876	1831094;1831095;1831096;1831097;1831098;1831099;1831100	1265714	1265714		0	ENST00000313244.13_36_1838;ENST00000313285.12_83_1717;ENST00000596758.5_1_1779;ENST00000313285.12_425_1717	ENSG00000125733.17;ENSG00000125733.17;ENSG00000125733.17;ENSG00000125733.17	ORF_annotated;ORF_annotated;ORF_annotated;N_truncation
SGFEDMFAK	ASFKFGTSETSKTLKSGFEDMFAKKEGQWD	TSKTLKSGFEDMFAKKEGQWDCSSCLVRNE	K	S	G	A	K	K	1	0	0	1	0	0	1	1	0	0	0	1	1	2	0	1	0	0	0	0	0	0	9	0	1030.443	ENST00000283195.10_127_9798	ENST00000283195.10_127_9798	1534	1542	yes	yes	2	0.00076856	106.94	By MS/MS	By MS/MS	By MS/MS	By MS/MS	By MS/MS	By MS/MS	3.75	1.25	NA	11	17	14	12	6	12	12	11	7	7	11	358520000	131460000	66497000	17791000	17417000	32223000	93137000			92347	2803	99877;99878	1831101;1831102;1831103;1831104;1831105;1831106;1831107;1831108;1831109;1831110;1831111;1831112;1831113;1831114;1831115;1831116;1831117;1831118;1831119;1831120;1831121;1831122;1831123;1831124;1831125;1831126;1831127;1831128;1831129;1831130;1831131;1831132;1831133;1831134;1831135;1831136;1831137;1831138;1831139;1831140;1831141;1831142;1831143;1831144;1831145;1831146;1831147;1831148;1831149;1831150;1831151;1831152;1831153;1831154;1831155;1831156;1831157;1831158;1831159;1831160	1265715;1265716;1265717;1265718;1265719;1265720;1265721;1265722;1265723;1265724;1265725;1265726;1265727;1265728;1265729;1265730;1265731;1265732;1265733;1265734;1265735;1265736;1265737;1265738;1265739;1265740;1265741;1265742;1265743;1265744;1265745;1265746;1265747;1265748;1265749;1265750;1265751;1265752;1265753;1265754;1265755;1265756;1265757;1265758;1265759;1265760;1265761;1265762;1265763;1265764;1265765;1265766;1265767	1265754	2845	49	ENST00000283195.10_127_9798	ENSG00000153201.15	ORF_annotated
SGFEGMFIR	AISTPASSEISKAPKSGFEGMFIRKGQWDC	ISKAPKSGFEGMFIRKGQWDCSVCCVQNES	K	S	G	I	R	K	0	1	0	0	0	0	1	2	0	1	0	0	1	2	0	1	0	0	0	0	0	0	9	0	1042.4906	ENST00000283195.10_127_9798	ENST00000283195.10_127_9798	1773	1781	yes	yes	2	0.00034511	119.17	By MS/MS	By MS/MS	By MS/MS	By MS/MS	By MS/MS	By MS/MS	1.62	0.857	18	10	2	2	NA	NA	6	5	5	4	6	6	215570000	99422000	29611000	10836000	9246800	26865000	39586000			92348	2803	99879;99880	1831161;1831162;1831163;1831164;1831165;1831166;1831167;1831168;1831169;1831170;1831171;1831172;1831173;1831174;1831175;1831176;1831177;1831178;1831179;1831180;1831181;1831182;1831183;1831184;1831185;1831186;1831187;1831188;1831189;1831190;1831191;1831192	1265768;1265769;1265770;1265771;1265772;1265773;1265774;1265775;1265776;1265777;1265778;1265779;1265780;1265781;1265782;1265783;1265784;1265785	1265769		17	ENST00000283195.10_127_9798	ENSG00000153201.15	ORF_annotated
SGFEGMFTK	ASFKFGTSETSKAPKSGFEGMFTKKEGQWD	TSKAPKSGFEGMFTKKEGQWDCSVCLVRNE	K	S	G	T	K	K	0	0	0	0	0	0	1	2	0	0	0	1	1	2	0	1	1	0	0	0	0	0	9	0	1002.4481	ENST00000283195.10_127_9798	ENST00000283195.10_127_9798	1597	1605	yes	no	2	0.00038878	133.58	By MS/MS	By MS/MS	By MS/MS	By MS/MS	By MS/MS	By MS/MS	2.31	1	12	18	15	5	1	NA	10	8	7	7	6	13	519620000	162860000	64442000	43190000	38896000	34428000	175810000			92349	2803	99881;99882	1831193;1831194;1831195;1831196;1831197;1831198;1831199;1831200;1831201;1831202;1831203;1831204;1831205;1831206;1831207;1831208;1831209;1831210;1831211;1831212;1831213;1831214;1831215;1831216;1831217;1831218;1831219;1831220;1831221;1831222;1831223;1831224;1831225;1831226;1831227;1831228;1831229;1831230;1831231;1831232;1831233;1831234;1831235;1831236;1831237;1831238;1831239;1831240;1831241;1831242;1831243	1265786;1265787;1265788;1265789;1265790;1265791;1265792;1265793;1265794;1265795;1265796;1265797;1265798;1265799;1265800;1265801;1265802;1265803;1265804;1265805;1265806;1265807;1265808;1265809;1265810;1265811;1265812;1265813;1265814;1265815;1265816;1265817;1265818;1265819;1265820;1265821;1265822	1265818	2846	33	ENST00000283195.10_127_9798	ENSG00000153201.15	ORF_annotated
SGFEPASLK	ADWAAKKLVWVPSDKSGFEPASLKEEVGEE	WVPSDKSGFEPASLKEEVGEEAIVELVENG	K	S	G	L	K	E	1	0	0	0	0	0	1	1	0	0	1	1	0	1	1	2	0	0	0	0	0	0	9	0	934.476	ENST00000216181.9_232_6111	ENST00000216181.9_232_6111	39	47	yes	yes	2	0.0012661	96.948	By MS/MS	By MS/MS	By MS/MS	By MS/MS	By matching	By MS/MS	2.11	1.45	9	4	1	3	NA	1	2	2	2	7	1	4	759620000	20136000	87799000	6712900	82091000	5694700	557190000			92350	385	99883	1831244;1831245;1831246;1831247;1831248;1831249;1831250;1831251;1831252;1831253;1831254;1831255;1831256;1831257;1831258;1831259;1831260;1831261	1265823;1265824;1265825;1265826;1265827;1265828;1265829;1265830;1265831;1265832	1265827		9	ENST00000216181.9_232_6111	ENSG00000100345.20	ORF_annotated
SGFEPASLKEEVGEEAIVELVENGK	ADWAAKKLVWVPSDKSGFEPASLKEEVGEE	EVGEEAIVELVENGKKVKVNKDDIQKMNPP	K	S	G	G	K	K	2	0	1	0	0	0	7	3	0	1	2	2	0	1	1	2	0	0	0	3	0	0	25	1	2659.3229	ENST00000216181.9_232_6111	ENST00000216181.9_232_6111	39	63	yes	yes	2;3;4	1.1066e-20	138.23	By MS/MS	By MS/MS		By matching	By MS/MS	By MS/MS	5.71	0.589	NA	NA	NA	1	2	11	4	3	NA	1	3	3	57817000	16808000	7266700	0	57148	1721800	31963000			92351	385	99884	1831262;1831263;1831264;1831265;1831266;1831267;1831268;1831269;1831270;1831271;1831272;1831273;1831274;1831275	1265833;1265834;1265835;1265836;1265837;1265838;1265839	1265836		6	ENST00000216181.9_232_6111	ENSG00000100345.20	ORF_annotated
SGFEPASLKEEVGEEAIVELVENGKK	ADWAAKKLVWVPSDKSGFEPASLKEEVGEE	VGEEAIVELVENGKKVKVNKDDIQKMNPPK	K	S	G	K	K	V	2	0	1	0	0	0	7	3	0	1	2	3	0	1	1	2	0	0	0	3	0	0	26	2	2787.4178	ENST00000216181.9_232_6111	ENST00000216181.9_232_6111	39	64	yes	yes	3;4	4.7659e-49	183.31	By MS/MS	By MS/MS		By MS/MS	By MS/MS	By MS/MS	5.79	0.406	NA	NA	NA	NA	5	19	5	4	NA	7	4	4	307220000	73198000	41878000	0	138960000	16526000	36657000			92352	385	99885	1831276;1831277;1831278;1831279;1831280;1831281;1831282;1831283;1831284;1831285;1831286;1831287;1831288;1831289;1831290;1831291;1831292;1831293;1831294;1831295;1831296;1831297;1831298;1831299	1265840;1265841;1265842;1265843;1265844;1265845;1265846;1265847;1265848;1265849;1265850;1265851;1265852;1265853;1265854;1265855;1265856;1265857;1265858;1265859;1265860;1265861;1265862	1265857		21	ENST00000216181.9_232_6111	ENSG00000100345.20	ORF_annotated
SGFEPPGDFPFEDYSQHIYR	VDERRDSQMVVDSFKSGFEPPGDFPFEDYS	PGDFPFEDYSQHIYRTISDGTISASKQESG	K	S	G	Y	R	T	0	1	0	2	0	1	2	2	1	1	0	0	0	3	3	2	0	0	2	0	0	0	20	0	2387.0495	ENST00000370253.6_1_1641;ENST00000260506.12_152_1804;ENST00000271234.11_152_1966;ENST00000604705.5_1_1827	ENST00000370253.6_1_1641	273	292	yes	no	3	1.0905e-10	125.18	By MS/MS	By MS/MS	By MS/MS	By MS/MS	By MS/MS	By MS/MS	5.88	0.331	NA	NA	NA	NA	2	14	4	3	1	3	1	4	239020000	116790000	50036000	6705400	18676000	3481200	43332000			92353	1615	99886	1831300;1831301;1831302;1831303;1831304;1831305;1831306;1831307;1831308;1831309;1831310;1831311;1831312;1831313;1831314;1831315	1265863;1265864;1265865;1265866;1265867;1265868;1265869;1265870;1265871;1265872;1265873;1265874;1265875;1265876;1265877	1265872		15	ENST00000370253.6_1_1641;ENST00000260506.12_152_1804;ENST00000271234.11_152_1966;ENST00000604705.5_1_1827	ENSG00000137942.16;ENSG00000137942.16;ENSG00000137942.16;ENSG00000137942.16	ORF_annotated;ORF_annotated;ORF_annotated;ORF_annotated
SGFEPPGDIEFEDYTQPMK	IDQKNDSQLVIEAYKSGFEPPGDIEFEDYT	PPGDIEFEDYTQPMKRTVSDNSLSNSRGEG	K	S	G	M	K	R	0	0	0	2	0	1	3	2	0	1	0	1	1	2	3	1	1	0	1	0	0	0	19	0	2185.9514	ENST00000443566.6_220_1872;ENST00000355681.3_193_1968;ENST00000420781.5_220_2055;ENST00000446176.6_188_2038;ENST00000449089.6_123_1703	ENST00000443566.6_220_1872	274	292	yes	no	2;3	1.3208e-09	123.95				By MS/MS			6	0	NA	NA	NA	NA	NA	2	NA	NA	NA	2	NA	NA	25882000	0	0	0	25882000	0	0			92354	8807	99887	1831316;1831317	1265878;1265879	1265879		2	ENST00000443566.6_220_1872;ENST00000355681.3_193_1968;ENST00000420781.5_220_2055;ENST00000446176.6_188_2038;ENST00000449089.6_123_1703	ENSG00000187239.16;ENSG00000187239.16;ENSG00000187239.16;ENSG00000187239.16;ENSG00000187239.16	ORF_annotated;ORF_annotated;ORF_annotated;ORF_annotated;N_truncation
SGFEPPGDIEFEDYTQPMKR	IDQKNDSQLVIEAYKSGFEPPGDIEFEDYT	PGDIEFEDYTQPMKRTVSDNSLSNSRGEGK	K	S	G	K	R	T	0	1	0	2	0	1	3	2	0	1	0	1	1	2	3	1	1	0	1	0	0	0	20	1	2342.0525	ENST00000443566.6_220_1872;ENST00000355681.3_193_1968;ENST00000420781.5_220_2055;ENST00000446176.6_188_2038;ENST00000449089.6_123_1703	ENST00000443566.6_220_1872	274	293	yes	no	2;3	1.9795e-19	190.03	By matching	By matching		By MS/MS	By matching		5.71	0.452	NA	NA	NA	NA	2	5	2	1	NA	3	1	NA	54398000	4549900	419670	0	49407000	20806	0			92355	8807	99888;99889	1831318;1831319;1831320;1831321;1831322;1831323;1831324	1265880;1265881;1265882	1265882	8427	3	ENST00000443566.6_220_1872;ENST00000355681.3_193_1968;ENST00000420781.5_220_2055;ENST00000446176.6_188_2038;ENST00000449089.6_123_1703	ENSG00000187239.16;ENSG00000187239.16;ENSG00000187239.16;ENSG00000187239.16;ENSG00000187239.16	ORF_annotated;ORF_annotated;ORF_annotated;ORF_annotated;N_truncation
SGFFHESDSKAVAK	LETDTPEEVAYEMVKSGFFHESDSKAVAKS	KSGFFHESDSKAVAKSIRDRVTPIKKTREK	K	S	G	A	K	S	2	0	0	1	0	0	1	1	1	0	0	2	0	2	0	3	0	0	0	1	0	0	14	1	1508.726	ENST00000375169.7_632_5668;ENST00000375169.7_440_5668;ENST00000354646.6_440_5839	ENST00000375169.7_632_5668	405	418	yes	no	3	0.025843	37.613	By matching	By MS/MS	By MS/MS	By MS/MS	By MS/MS	By MS/MS	4.36	0.71	NA	NA	2	11	8	1	2	7	4	5	2	2	39324000	4739800	11111000	4454400	10635000	1034200	7349800			92356	5770	99890	1831325;1831326;1831327;1831328;1831329;1831330;1831331;1831332;1831333;1831334;1831335;1831336;1831337;1831338;1831339;1831340;1831341;1831342;1831343;1831344;1831345;1831346	1265883;1265884;1265885;1265886;1265887;1265888;1265889;1265890;1265891;1265892;1265893;1265894	1265890		12	ENST00000375169.7_632_5668;ENST00000375169.7_440_5668;ENST00000354646.6_440_5839	ENSG00000196632.10;ENSG00000196632.10;ENSG00000196632.10	N_truncation;ORF_annotated;ORF_annotated
SGFGEISSPVIR	______________________________	MDRSGFGEISSPVIREAEVTRTARKQSAQK	R	S	G	I	R	E	0	1	0	0	0	0	1	2	0	2	0	0	0	1	1	3	0	0	0	1	0	0	12	0	1247.651	ENST00000229179.8_333_3107	ENST00000229179.8_333_3107	4	15	yes	yes	2	1.0749e-14	174.86	By MS/MS	By MS/MS	By MS/MS	By matching	By matching	By MS/MS	1	0	10	NA	NA	NA	NA	NA	2	3	1	1	1	2	244650000	56574000	90904000	5305800	9090500	16339000	66438000			92357	740	99891	1831347;1831348;1831349;1831350;1831351;1831352;1831353;1831354;1831355;1831356	1265895;1265896;1265897;1265898;1265899;1265900;1265901;1265902	1265901		8	ENST00000229179.8_333_3107	ENSG00000111581.9	ORF_annotated
SGFHTVPGQPGCQDINECLR	ARCVRTEKAAYCACRSGFHTVPGQPGCQDI	VPGQPGCQDINECLRFGTCSQLCNNTKGGH	R	S	G	L	R	F	0	1	1	1	2	2	1	3	1	1	1	0	0	1	2	1	1	0	0	1	0	0	20	0	2271.0161	ENST00000243077.7_467_14098	ENST00000243077.7_467_14098	3811	3830	yes	yes	3	1.2814e-06	92.474	By matching	By matching	By matching			By MS/MS	1	0	4	NA	NA	NA	NA	NA	1	1	1	NA	NA	1	35190000	3130600	4145600	3542100	0	0	24372000			92358	1000	99892	1831357;1831358;1831359;1831360	1265903	1265903		1	ENST00000243077.7_467_14098	ENSG00000123384.13	ORF_annotated
SGFLEELLGEK	______________________________	______________________________	M	S	G	E	K	L	0	0	0	0	0	0	3	2	0	0	3	1	0	1	0	1	0	0	0	0	0	0	11	0	1220.6289	ENST00000336868.7_93_1397	ENST00000336868.7_93_1397	2	12	yes	yes	2	0.010771	56.916	By MS/MS	By matching					5	0	NA	NA	NA	NA	2	NA	1	1	NA	NA	NA	NA	820900	769130	51762	0	0	0	0			92359	5103	99893	1831361;1831362	1265904	1265904		1	ENST00000336868.7_93_1397	ENSG00000167693.16	ORF_annotated
SGFLEGLR	______________________________	______________________________	M	S	G	L	R	C	0	1	0	0	0	0	1	2	0	0	2	0	0	1	0	1	0	0	0	0	0	0	8	0	877.46577	ENST00000374358.4_554_1024	ENST00000374358.4_554_1024	2	9	yes	yes	2	0.00052316	135.84	By MS/MS	By MS/MS	By MS/MS	By MS/MS	By MS/MS	By MS/MS	1	0	17	NA	NA	NA	NA	NA	3	3	3	3	2	3	105540000	18491000	20872000	9884100	9281400	4975400	42041000			92360	7266	99894	1831363;1831364;1831365;1831366;1831367;1831368;1831369;1831370;1831371;1831372;1831373;1831374;1831375;1831376;1831377;1831378;1831379	1265905;1265906;1265907;1265908;1265909;1265910;1265911;1265912;1265913;1265914;1265915;1265916;1265917;1265918;1265919;1265920;1265921;1265922	1265905		18	ENST00000374358.4_554_1024	ENSG00000183726.10	ORF_annotated
SGFLINPMDPIPR	VDSGKKMVFTNNIPKSGFLINPMDPIPRHR	PKSGFLINPMDPIPRHRRREEEGSHEDFSQ	K	S	G	P	R	H	0	1	1	1	0	0	0	1	0	2	1	0	1	1	3	1	0	0	0	0	0	0	13	0	1455.7544	ENST00000557275.5_16_2925;ENST00000334258.9_16_2940;ENST00000557275.5_73_2925	ENST00000557275.5_16_2925	776	788	yes	no	2	8.6677e-05	112.13	By matching		By MS/MS				1	0	5	NA	NA	NA	NA	NA	3	NA	2	NA	NA	NA	10354000	5613400	0	4740400	0	0	0			92361	4971	99895	1831380;1831381;1831382;1831383;1831384	1265923	1265923		1	ENST00000557275.5_16_2925;ENST00000334258.9_16_2940;ENST00000557275.5_73_2925	ENSG00000176438.12;ENSG00000176438.12;ENSG00000176438.12	ORF_annotated;ORF_annotated;N_truncation
SGFLVWR	DGIYKVVKYWPEKGKSGFLVWRYLLRRDDD	KYWPEKGKSGFLVWRYLLRRDDDEPGPWTK	K	S	G	W	R	Y	0	1	0	0	0	0	0	1	0	0	1	0	0	1	0	1	0	1	0	1	0	0	7	0	863.46537	ENST00000622802.4_541_2898;ENST00000622802.4_520_2898;ENST00000622802.4_481_2898;ENST00000540175.1_34_1419	ENST00000622802.4_541_2898	564	570	yes	no	2	0.017812	87.582	By matching	By MS/MS	By matching			By MS/MS	1.14	0.35	6	1	NA	NA	NA	NA	1	3	1	NA	NA	2	46524000	13861000	22070000	2766100	0	0	7827300			92362	9825	99896	1831385;1831386;1831387;1831388;1831389;1831390;1831391	1265924;1265925;1265926;1265927	1265924		4	ENST00000622802.4_541_2898;ENST00000622802.4_520_2898;ENST00000622802.4_481_2898;ENST00000540175.1_34_1419	ENSG00000276043.4;ENSG00000276043.4;ENSG00000276043.4;ENSG00000256663.1	N_truncation;N_truncation;ORF_annotated;novel
SGFNFGGTGAPTGGFTFGTAK	______________________________	GTGAPTGGFTFGTAKTATTTPATGFSFSTS	M	S	G	A	K	T	2	0	1	0	0	0	0	7	0	0	0	1	0	4	1	1	4	0	0	0	0	0	21	0	1977.9221	ENST00000352066.7_606_2171	ENST00000352066.7_606_2171	2	22	yes	yes	2;3	3.7464e-39	183	By MS/MS	By MS/MS	By MS/MS	By MS/MS	By MS/MS	By MS/MS	2.33	1.3	16	12	6	8	3	NA	8	10	5	7	7	8	83698000	22549000	7975000	10713000	3017100	3650200	35794000			92363	5686	99897	1831392;1831393;1831394;1831395;1831396;1831397;1831398;1831399;1831400;1831401;1831402;1831403;1831404;1831405;1831406;1831407;1831408;1831409;1831410;1831411;1831412;1831413;1831414;1831415;1831416;1831417;1831418;1831419;1831420;1831421;1831422;1831423;1831424;1831425;1831426;1831427;1831428;1831429;1831430;1831431;1831432;1831433;1831434;1831435;1831436	1265928;1265929;1265930;1265931;1265932;1265933;1265934;1265935;1265936;1265937;1265938;1265939;1265940;1265941;1265942;1265943;1265944;1265945;1265946;1265947;1265948;1265949;1265950;1265951;1265952;1265953;1265954;1265955;1265956;1265957;1265958;1265959	1265928		32	ENST00000352066.7_606_2171	ENSG00000213024.11	ORF_annotated
SGFNLEELEK	TPPPYFNESIVVDMKSGFNLEELEKNNAQS	VVDMKSGFNLEELEKNNAQSIRAIKGPHLA	K	S	G	E	K	N	0	0	1	0	0	0	3	1	0	0	2	1	0	1	0	1	0	0	0	0	0	0	10	0	1164.5663	ENST00000418458.5_174_1820	ENST00000418458.5_174_1820	425	434	yes	yes	2	1.1146e-05	141.02	By MS/MS	By MS/MS	By MS/MS	By MS/MS	By MS/MS	By MS/MS	3.96	1.5	2	11	7	11	13	10	11	15	11	6	4	7	1167900000	442240000	178370000	81284000	21792000	50865000	393380000			92364	8535	99898	1831437;1831438;1831439;1831440;1831441;1831442;1831443;1831444;1831445;1831446;1831447;1831448;1831449;1831450;1831451;1831452;1831453;1831454;1831455;1831456;1831457;1831458;1831459;1831460;1831461;1831462;1831463;1831464;1831465;1831466;1831467;1831468;1831469;1831470;1831471;1831472;1831473;1831474;1831475;1831476;1831477;1831478;1831479;1831480;1831481;1831482;1831483;1831484;1831485;1831486;1831487;1831488;1831489;1831490	1265960;1265961;1265962;1265963;1265964;1265965;1265966;1265967;1265968;1265969;1265970;1265971;1265972;1265973;1265974;1265975;1265976;1265977;1265978;1265979;1265980;1265981;1265982;1265983;1265984;1265985;1265986;1265987;1265988;1265989;1265990;1265991;1265992;1265993;1265994;1265995;1265996;1265997;1265998;1265999;1266000;1266001;1266002	1265990		42	ENST00000418458.5_174_1820	ENSG00000163938.16	ORF_annotated
SGFNPNQGFFK	DGGGIFREFLNELLKSGFNPNQGFFKTTNE	ELLKSGFNPNQGFFKTTNEGLLYPNPAAQM	K	S	G	F	K	T	0	0	2	0	0	1	0	2	0	0	0	1	0	3	1	1	0	0	0	0	0	0	11	0	1241.5829	ENST00000348165.9_361_3609	ENST00000348165.9_361_3609	783	793	yes	yes	2	0.004304	65.156			By MS/MS				1	0	1	NA	NA	NA	NA	NA	NA	NA	1	NA	NA	NA	2487200	0	0	2487200	0	0	0			92365	5593	99899	1831491	1266003	1266003		1	ENST00000348165.9_361_3609	ENSG00000009335.17	ORF_annotated
SGFQINLNPLK	______________________________	______________________________	M	S	G	L	K	E	0	0	2	0	0	1	0	1	0	1	2	1	0	1	1	1	0	0	0	0	0	0	11	0	1229.6768	ENST00000011473.6_102_824	ENST00000011473.6_102_824	2	12	yes	yes	2	4.8471e-06	138.4	By MS/MS	By MS/MS	By MS/MS	By MS/MS	By MS/MS	By MS/MS	1.96	1.14	20	16	5	2	3	NA	3	5	13	8	10	7	256970000	1351600	3330100	40391000	27151000	8214200	176530000			92366	161	99900;99901	1831492;1831493;1831494;1831495;1831496;1831497;1831498;1831499;1831500;1831501;1831502;1831503;1831504;1831505;1831506;1831507;1831508;1831509;1831510;1831511;1831512;1831513;1831514;1831515;1831516;1831517;1831518;1831519;1831520;1831521;1831522;1831523;1831524;1831525;1831526;1831527;1831528;1831529;1831530;1831531;1831532;1831533;1831534;1831535;1831536;1831537	1266004;1266005;1266006;1266007;1266008;1266009;1266010;1266011;1266012;1266013;1266014;1266015;1266016;1266017;1266018;1266019;1266020;1266021;1266022;1266023;1266024;1266025;1266026;1266027;1266028;1266029;1266030;1266031;1266032;1266033	1266010		28	ENST00000011473.6_102_824	ENSG00000008282.8	N_truncation
SGFSLDNGELR	QHSSQDVHVVLKLWKSGFSLDNGELRSYQD	KLWKSGFSLDNGELRSYQDPSNAQFLESIR	K	S	G	L	R	S	0	1	1	1	0	0	1	2	0	0	2	0	0	1	0	2	0	0	0	0	0	0	11	0	1193.5677	ENST00000216879.8_869_1978;ENST00000476071.5_95_1210	ENST00000216879.8_869_1978	189	199	yes	no	2	2.0141e-09	160.16	By MS/MS	By MS/MS	By MS/MS	By MS/MS	By MS/MS	By MS/MS	1.35	0.56	16	6	1	NA	NA	NA	3	4	4	2	2	8	402850000	43838000	46415000	61851000	45270000	31326000	174150000			92367	440	99902	1831538;1831539;1831540;1831541;1831542;1831543;1831544;1831545;1831546;1831547;1831548;1831549;1831550;1831551;1831552;1831553;1831554;1831555;1831556;1831557;1831558;1831559;1831560	1266034;1266035;1266036;1266037;1266038;1266039;1266040;1266041;1266042;1266043;1266044;1266045;1266046;1266047;1266048	1266046		14	ENST00000216879.8_869_1978;ENST00000476071.5_95_1210	ENSG00000088833.17;ENSG00000088833.17	ORF_annotated;ORF_annotated
SGFTTPNQVLGVSSK	KVIKIKALDSCKIARSGFTTPNQVLGVSSK	SGFTTPNQVLGVSSKATSVTTYKIEDSFVI	R	S	G	S	K	A	0	0	1	0	0	1	0	2	0	0	1	1	0	1	1	3	2	0	0	2	0	0	15	0	1520.7835	ENST00000265517.9_204_2885;ENST00000511045.5_14_2776	ENST00000265517.9_204_2885	199	213	yes	no	2	1.0478e-05	94.402	By matching		By MS/MS			By matching	1	0	4	NA	NA	NA	NA	NA	1	NA	2	NA	NA	1	92319000	15028000	0	68302000	0	0	8988900			92368	2237	99903	1831561;1831562;1831563;1831564	1266049;1266050	1266049		2	ENST00000265517.9_204_2885;ENST00000511045.5_14_2776	ENSG00000138823.13;ENSG00000138823.13	ORF_annotated;ORF_annotated
SGFVFDYEYDWAGKPLPTPIGTVHTDLPSQPQLR	DYDYLRKLFTDLFDRSGFVFDYEYDWAGKP	IGTVHTDLPSQPQLRDKTQPHSKNQALNST	R	S	G	L	R	D	1	1	0	3	0	2	1	3	1	1	3	1	0	2	5	2	3	1	2	2	0	0	34	1	3830.8944	ENST00000255641.12_536_1780	ENST00000255641.12_536_1780	319	352	yes	yes	4	0.0002666	47.479	By MS/MS						6	0	NA	NA	NA	NA	NA	1	1	NA	NA	NA	NA	NA	2072300	2072300	0	0	0	0	0			92369	1390	99904	1831565	1266051	1266051		1	ENST00000255641.12_536_1780	ENSG00000133275.15	ORF_annotated
SGFVPNVVHSSEEVVK	KRGEITIQEGWEGVKSGFVPNVVHSSEEVV	GFVPNVVHSSEEVVKSERRCLC________	K	S	G	V	K	S	0	0	1	0	0	0	2	1	1	0	0	1	0	1	1	3	0	0	0	5	0	0	16	0	1712.8733	ENST00000369454.3_302_940	ENST00000369454.3_302_940	191	206	yes	yes	3	9.7781e-05	69.331						By MS/MS	1	0	1	NA	NA	NA	NA	NA	NA	NA	NA	NA	NA	1	6321700	0	0	0	0	0	6321700			92370	6731	99905	1831566	1266052	1266052		1	ENST00000369454.3_302_940	ENSG00000155961.4	ORF_annotated
SGFWGWR	NTSLDTKNIAFERTKSGFWGWRTDKAEVVN	NIAFERTKSGFWGWRTDKAEVVNGYEAKVY	K	S	G	W	R	T	0	1	0	0	0	0	0	2	0	0	0	0	0	1	0	1	0	2	0	0	0	0	7	0	894.41367	ENST00000261739.8_167_1936;ENST00000261739.8_431_1936	ENST00000261739.8_167_1936	248	254	yes	no	2	0.048908	64.547		By matching	By matching	By MS/MS			3	0.707	NA	1	2	1	NA	NA	NA	2	1	1	NA	NA	1655100	0	551820	36892	1066400	0	0			92371	1736	99906	1831567;1831568;1831569;1831570	1266053	1266053		1	ENST00000261739.8_167_1936;ENST00000261739.8_431_1936	ENSG00000076513.16;ENSG00000076513.16	ORF_annotated;N_truncation
SGGASHSELIHNLR	VVLYLLRVCLAMAWKSGGASHSELIHNLRK	KSGGASHSELIHNLRKNGIIKTDKVFEVML	K	S	G	L	R	K	1	1	1	0	0	0	1	2	2	1	2	0	0	0	0	3	0	0	0	0	0	0	14	0	1476.7433	ENST00000367378.5_285_1139;ENST00000367384.6_286_1143	ENST00000367378.5_285_1139	63	76	yes	no	2;3;4	2.088e-152	350.95	By MS/MS	By MS/MS	By MS/MS	By MS/MS	By MS/MS	By MS/MS	1	0	46	NA	NA	NA	NA	NA	9	9	8	8	6	6	3714700000	1678800000	318480000	534640000	375410000	382110000	425240000			92372	6520	99907	1831571;1831572;1831573;1831574;1831575;1831576;1831577;1831578;1831579;1831580;1831581;1831582;1831583;1831584;1831585;1831586;1831587;1831588;1831589;1831590;1831591;1831592;1831593;1831594;1831595;1831596;1831597;1831598;1831599;1831600;1831601;1831602;1831603;1831604;1831605;1831606;1831607;1831608;1831609;1831610;1831611;1831612;1831613;1831614;1831615;1831616	1266054;1266055;1266056;1266057;1266058;1266059;1266060;1266061;1266062;1266063;1266064;1266065;1266066;1266067;1266068;1266069;1266070;1266071;1266072;1266073;1266074;1266075;1266076;1266077;1266078;1266079;1266080;1266081;1266082;1266083;1266084;1266085;1266086;1266087	1266086		33	ENST00000367378.5_285_1139;ENST00000367384.6_286_1143	ENSG00000120265.16;ENSG00000120265.16	ORF_annotated;ORF_annotated
SGGASHSELIHNLRK	VVLYLLRVCLAMAWKSGGASHSELIHNLRK	SGGASHSELIHNLRKNGIIKTDKVFEVMLA	K	S	G	R	K	N	1	1	1	0	0	0	1	2	2	1	2	1	0	0	0	3	0	0	0	0	0	0	15	1	1604.8383	ENST00000367378.5_285_1139;ENST00000367384.6_286_1143	ENST00000367378.5_285_1139	63	77	yes	no	3;4	1.5259e-10	114.69				By MS/MS			1	0	2	NA	NA	NA	NA	NA	NA	NA	NA	2	NA	NA	30826000	0	0	0	30826000	0	0			92373	6520	99908	1831617;1831618	1266088;1266089	1266089		2	ENST00000367378.5_285_1139;ENST00000367384.6_286_1143	ENSG00000120265.16;ENSG00000120265.16	ORF_annotated;ORF_annotated
SGGATIEELTEK	KPAPPPTIEEKVAKKSGGATIEELTEKCKQ	AKKSGGATIEELTEKCKQIAQSKEDDDVIV	K	S	G	E	K	C	1	0	0	0	0	0	3	2	0	1	1	1	0	0	0	1	2	0	0	0	0	0	12	0	1233.6089	ENST00000300278.8_30_6938;ENST00000356577.8_476_7753;ENST00000436227.5_12_4361;ENST00000436227.5_9_4361	ENST00000356577.8_476_7753	2097	2108	no	no	2	4.057e-07	136.96	By MS/MS	By MS/MS	By matching	By MS/MS	By MS/MS	By MS/MS	2.86	0.953	NA	14	5	8	1	NA	5	6	4	4	3	6	106050000	8729400	26681000	1827500	3539500	6992800	58276000			92374	5936;3407;8733	99909	1831619;1831620;1831621;1831622;1831623;1831624;1831625;1831626;1831627;1831628;1831629;1831630;1831631;1831632;1831633;1831634;1831635;1831636;1831637;1831638;1831639;1831640;1831641;1831642;1831643;1831644;1831645;1831646	1266090;1266091;1266092;1266093;1266094;1266095;1266096;1266097;1266098;1266099;1266100;1266101;1266102;1266103;1266104	1266092		11	ENST00000300278.8_30_6938;ENST00000356577.8_476_7753;ENST00000436227.5_12_4361;ENST00000436227.5_9_4361	ENSG00000159140.18;ENSG00000159140.18;ENSG00000159140.18;ENSG00000159140.18	ORF_annotated;ORF_annotated;N_truncation;N_truncation
SGGCGAGAGVGGGNGALTWVNNAAK	______________________________	GGGNGALTWVNNAAKKEESETANKNDSSKK	K	S	G	A	K	K	5	0	3	0	1	0	0	9	0	0	1	1	0	0	0	1	1	1	0	2	0	0	25	0	2202.0236	ENST00000435706.6_203_5065	ENST00000435706.6_203_5065	4	28	yes	yes	3	0.0010119	40.997				By MS/MS			1	0	1	NA	NA	NA	NA	NA	NA	NA	NA	1	NA	NA	1939300	0	0	0	1939300	0	0			92375	8728	99910	1831647	1266105	1266105		1	ENST00000435706.6_203_5065	ENSG00000077097.14	ORF_annotated
SGGCGAGAGVGGGNGALTWVTLFDQNNAAK	______________________________	ALTWVTLFDQNNAAKKEESETANKNDSSKK	K	S	G	A	K	K	5	0	3	1	1	1	0	9	0	0	2	1	0	1	0	1	2	1	0	2	0	0	30	0	2806.3093	ENST00000264331.8_76_4953	ENST00000264331.8_76_4953	4	33	yes	yes	3	3.0954e-07	81.346				By MS/MS	By MS/MS		2.5	0.5	NA	2	2	NA	NA	NA	NA	NA	NA	2	2	NA	612390	0	0	0	427610	184780	0			92376	2094	99911	1831648;1831649;1831650;1831651	1266106;1266107;1266108	1266107		3	ENST00000264331.8_76_4953	ENSG00000077097.14	ORF_annotated
SGGDGGDEVEGSGVGAGEGETVQHFPLAR	DGSGAEGGSCSSSRRSGGDGGDEVEGSGVG	GAGEGETVQHFPLARPKSLMQKLQCSFQTS	R	S	G	A	R	P	2	1	0	2	0	1	4	9	1	0	1	0	0	1	1	2	1	0	0	3	0	0	29	0	2770.243	ENST00000430430.5_780_3392	ENST00000430430.5_780_3392	210	238	yes	yes	3	5.3512e-05	59.628	By MS/MS	By matching		By matching		By MS/MS	6	0	NA	NA	NA	NA	NA	4	1	1	NA	1	NA	1	4795900	1931700	1673600	0	324880	0	865760			92377	8671	99912	1831652;1831653;1831654;1831655	1266109;1266110	1266109		1	ENST00000430430.5_780_3392	ENSG00000205189.11	ORF_annotated
SGGDLTLHYR	DPNMDLRTVKHFIWKSGGDLTLHYRQKST_	HFIWKSGGDLTLHYRQKST___________	K	S	G	Y	R	Q	0	1	0	1	0	0	0	2	1	0	2	0	0	0	0	1	1	0	1	0	0	0	10	0	1117.5516	ENST00000302313.9_29_2059;ENST00000302313.9_239_2059	ENST00000302313.9_29_2059	664	673	yes	no	2;3	0.003842	93.649	By MS/MS	By matching	By matching	By MS/MS	By MS/MS	By matching	1	0	11	NA	NA	NA	NA	NA	2	1	1	2	2	3	78975000	11821000	5929900	2096600	13744000	13930000	31453000			92378	3521	99913	1831656;1831657;1831658;1831659;1831660;1831661;1831662;1831663;1831664;1831665;1831666	1266111;1266112;1266113;1266114	1266113		1	ENST00000302313.9_29_2059;ENST00000302313.9_239_2059	ENSG00000114742.13;ENSG00000114742.13	ORF_annotated;N_truncation
SGGDQTSVDPMVLEQYVVVANYQK	EDLNPPKEEHIGKKKSGGDQTSVDPMVLEQ	PMVLEQYVVVANYQKQESSEISLSVGQVVD	K	S	G	Q	K	Q	1	0	1	2	0	3	1	2	0	0	1	1	1	0	1	2	1	0	2	5	0	0	24	0	2626.2585	ENST00000311601.5_172_2904;ENST00000311601.5_328_2904	ENST00000311601.5_172_2904	142	165	yes	no	3	2.3664e-06	66.467	By MS/MS						2	0	NA	1	NA	NA	NA	NA	1	NA	NA	NA	NA	NA	1477900	1477900	0	0	0	0	0			92379	4005	99914	1831667	1266115	1266115		1	ENST00000311601.5_172_2904;ENST00000311601.5_328_2904	ENSG00000174705.12;ENSG00000174705.12	ORF_annotated;N_truncation
SGGDVDHSTLVTLFK	LSNVHFTGEKELEFRSGGDVDHSTLVTLFK	SGGDVDHSTLVTLFKLLGYDVHVLCDQTAQ	R	S	G	F	K	L	0	0	0	2	0	0	0	2	1	0	2	1	0	1	0	2	2	0	0	2	0	0	15	0	1574.794	ENST00000310447.9_242_1597;ENST00000310447.9_293_1597	ENST00000310447.9_242_1597	220	234	yes	no	2;3	2.3097e-33	170.49	By MS/MS	By MS/MS	By MS/MS	By MS/MS	By MS/MS	By MS/MS	2.76	0.937	6	11	21	11	NA	NA	12	12	4	11	6	4	136670000	55452000	28716000	4528600	23303000	8044900	16630000			92380	3938	99915	1831668;1831669;1831670;1831671;1831672;1831673;1831674;1831675;1831676;1831677;1831678;1831679;1831680;1831681;1831682;1831683;1831684;1831685;1831686;1831687;1831688;1831689;1831690;1831691;1831692;1831693;1831694;1831695;1831696;1831697;1831698;1831699;1831700;1831701;1831702;1831703;1831704;1831705;1831706;1831707;1831708;1831709;1831710;1831711;1831712;1831713;1831714;1831715;1831716	1266116;1266117;1266118;1266119;1266120;1266121;1266122;1266123;1266124;1266125;1266126;1266127;1266128;1266129;1266130;1266131;1266132;1266133;1266134;1266135;1266136;1266137;1266138;1266139;1266140;1266141;1266142;1266143;1266144;1266145	1266116		28	ENST00000310447.9_242_1597;ENST00000310447.9_293_1597	ENSG00000106144.19;ENSG00000106144.19	ORF_annotated;N_truncation
SGGEAFVLGEASGFVK	ATVSRNLNRFSTFVKSGGEAFVLGEASGFV	GGEAFVLGEASGFVKDGDKLCVVLGPYGPE	K	S	G	V	K	D	2	0	0	0	0	0	2	4	0	0	1	1	0	2	0	2	0	0	0	2	0	0	16	0	1553.7726	ENST00000381410.4_191_2062;ENST00000343017.11_89_1972	ENST00000381410.4_191_2062	238	253	yes	no	2	0.00033255	97.463	By matching	By matching				By MS/MS	3.75	0.433	NA	NA	1	3	NA	NA	1	1	NA	NA	NA	2	4025700	142960	124410	0	0	0	3758300			92381	5424	99916	1831717;1831718;1831719;1831720	1266146	1266146		1	ENST00000381410.4_191_2062;ENST00000343017.11_89_1972	ENSG00000178996.13;ENSG00000178996.13	ORF_annotated;ORF_annotated
SGGELDIVVTSNK	SMITTLDPGMAPYIKSGGELDIVVTSNKEV	IKSGGELDIVVTSNKEVKVAAVRDAFQEVF	K	S	G	N	K	E	0	0	1	1	0	0	1	2	0	1	1	1	0	0	0	2	1	0	0	2	0	0	13	0	1317.6776	ENST00000296666.12_192_1523;ENST00000296666.12_189_1523	ENST00000296666.12_192_1523	253	265	yes	no	2	2.05e-08	136.27		By matching	By MS/MS	By matching	By MS/MS		2.75	1.64	3	1	1	1	2	NA	NA	1	1	1	5	NA	17740000	0	2039300	15298000	87021	315560	0			92382	3237	99917	1831721;1831722;1831723;1831724;1831725;1831726;1831727;1831728	1266147;1266148;1266149	1266149		3	ENST00000296666.12_192_1523;ENST00000296666.12_189_1523	ENSG00000164244.20;ENSG00000164244.20	N_truncation;ORF_annotated
SGGEQAQDWDALPPK	______________________________	SGGEQAQDWDALPPKRPRLGAGNKIGGRRL	R	S	G	P	K	R	2	0	0	2	0	2	1	2	0	0	1	1	0	0	2	1	0	1	0	0	0	0	15	0	1597.7372	ENST00000599672.5_32_763;ENST00000607161.5_4_669	ENST00000599672.5_32_763	14	28	yes	no	2	6.4625e-10	126.34	By MS/MS	By MS/MS	By matching	By matching	By matching	By MS/MS	2.42	1.14	4	8	3	3	1	NA	2	9	2	1	2	3	27928000	3945200	13825000	3228400	387340	3479600	3062900			92383	9661	99918	1831729;1831730;1831731;1831732;1831733;1831734;1831735;1831736;1831737;1831738;1831739;1831740;1831741;1831742;1831743;1831744;1831745;1831746;1831747	1266150;1266151;1266152;1266153;1266154;1266155;1266156;1266157;1266158	1266156		9	ENST00000599672.5_32_763;ENST00000607161.5_4_669	ENSG00000126749.14;ENSG00000268439.5	ORF_annotated;N_truncation
SGGFQSMGLSYPVFK	DTREMVRAQNKKKKKSGGFQSMGLSYPVFK	SGGFQSMGLSYPVFKGIMKKGYKVPTPIQR	K	S	G	F	K	G	0	0	0	0	0	1	0	3	0	0	1	1	1	2	1	3	0	0	1	1	0	0	15	0	1603.7705	ENST00000306014.9_29_2671;ENST00000314045.11_29_2674	ENST00000306014.9_29_2671	95	109	yes	no	2;3	4.3393e-05	111.52	By matching	By MS/MS	By MS/MS	By MS/MS	By MS/MS	By MS/MS	1.57	0.623	7	6	1	NA	NA	NA	1	3	2	4	1	3	33150000	1811600	12978000	1758400	4460500	2692100	9449000			92384	3688	99919	1831748;1831749;1831750;1831751;1831752;1831753;1831754;1831755;1831756;1831757;1831758;1831759;1831760;1831761	1266159;1266160;1266161;1266162;1266163;1266164;1266165;1266166	1266159		8	ENST00000306014.9_29_2671;ENST00000314045.11_29_2674	ENSG00000123064.12;ENSG00000123064.12	ORF_annotated;ORF_annotated
SGGFYSAEDADSPPER	AKGILQYVARSLSHRSGGFYSAEDADSPPE	GGFYSAEDADSPPERGQRPKEGAYYVWTVK	R	S	G	E	R	G	2	1	0	2	0	0	2	2	0	0	0	0	0	1	2	3	0	0	1	0	0	0	16	0	1683.7013	ENST00000006658.10_514_2526;ENST00000006658.10_301_2526;ENST00000006658.10_121_2526;ENST00000503063.5_73_1716;ENST00000515619.1_51_407	ENST00000006658.10_514_2526	261	276	yes	no	2	4.973e-07	145.09		By matching	By MS/MS	By matching		By MS/MS	5.09	0.514	NA	NA	NA	1	8	2	NA	2	3	2	NA	4	3963900	0	363070	601020	124110	0	2875700			92385	150	99920	1831762;1831763;1831764;1831765;1831766;1831767;1831768;1831769;1831770;1831771;1831772	1266167;1266168;1266169;1266170	1266168		4	ENST00000006658.10_514_2526;ENST00000006658.10_301_2526;ENST00000006658.10_121_2526;ENST00000503063.5_73_1716;ENST00000515619.1_51_407	ENSG00000006282.20;ENSG00000006282.20;ENSG00000006282.20;ENSG00000006282.20;ENSG00000006282.20	N_truncation;N_truncation;ORF_annotated;novel;novel
SGGGFGPDPGSGTTVPAR	RERLRWPPPPKPRLKSGGGFGPDPGSGTTV	GFGPDPGSGTTVPARRLPVPRPSFDASASE	K	S	G	A	R	R	1	1	0	1	0	0	0	6	0	0	0	0	0	1	3	2	2	0	0	1	0	0	18	0	1615.759	ENST00000321337.11_401_2122	ENST00000321337.11_401_2122	44	61	yes	yes	2	2.0588e-19	153.81	By matching	By MS/MS					1	0	2	NA	NA	NA	NA	NA	1	1	NA	NA	NA	NA	12185000	6585000	5600000	0	0	0	0			92386	4429	99921	1831773;1831774	1266171	1266171		1	ENST00000321337.11_401_2122	ENSG00000161956.12	ORF_annotated
SGGGFSSGSAGIINYQR	______________________________	GGFSSGSAGIINYQRRTTSSSTRRSGGGGG	R	S	G	Q	R	R	1	1	1	0	0	1	0	5	0	2	0	0	0	1	0	4	0	0	1	0	0	0	17	0	1656.7856	CON__P04264	CON__P04264	13	29	yes	yes	2	4.5899e-49	215.72	By matching	By MS/MS	By matching	By matching	By MS/MS	By MS/MS	1	0	12	NA	NA	NA	NA	NA	1	3	1	2	3	2	97960000	2545400	24456000	5979600	8272500	5206300	51500000		+	92387	41	99922	1831775;1831776;1831777;1831778;1831779;1831780;1831781;1831782;1831783;1831784;1831785;1831786	1266172;1266173;1266174;1266175;1266176	1266176		5	CON__P04264	NA	NA
SGGGGDIHQGFQSLLTEVNK	GNTAAQMAQILSFNKSGGGGDIHQGFQSLL	DIHQGFQSLLTEVNKTGTQYLLRMANRLFG	K	S	G	N	K	T	0	0	1	1	0	2	1	5	1	1	2	1	0	1	0	2	1	0	0	1	0	0	20	0	2043.0021	ENST00000612421.2_302_1429;ENST00000616722.3_767_1906;ENST00000380529.5_59_1228;ENST00000612421.2_245_1429	ENST00000612421.2_302_1429	62	81	yes	no	2;3	3.2934e-81	275.83	By MS/MS	By MS/MS	By MS/MS	By matching	By MS/MS	By MS/MS	2.44	1.2	21	22	17	13	4	NA	11	21	18	1	17	9	1140200000	91895000	564880000	187140000	387580	177610000	118300000			92388	9731	99923	1831787;1831788;1831789;1831790;1831791;1831792;1831793;1831794;1831795;1831796;1831797;1831798;1831799;1831800;1831801;1831802;1831803;1831804;1831805;1831806;1831807;1831808;1831809;1831810;1831811;1831812;1831813;1831814;1831815;1831816;1831817;1831818;1831819;1831820;1831821;1831822;1831823;1831824;1831825;1831826;1831827;1831828;1831829;1831830;1831831;1831832;1831833;1831834;1831835;1831836;1831837;1831838;1831839;1831840;1831841;1831842;1831843;1831844;1831845;1831846;1831847;1831848;1831849;1831850;1831851;1831852;1831853;1831854;1831855;1831856;1831857;1831858;1831859;1831860;1831861;1831862;1831863	1266177;1266178;1266179;1266180;1266181;1266182;1266183;1266184;1266185;1266186;1266187;1266188;1266189;1266190;1266191;1266192;1266193;1266194;1266195;1266196;1266197;1266198;1266199;1266200;1266201;1266202;1266203;1266204;1266205;1266206;1266207;1266208;1266209;1266210;1266211;1266212;1266213;1266214;1266215;1266216;1266217;1266218;1266219;1266220;1266221;1266222;1266223;1266224;1266225;1266226;1266227;1266228;1266229;1266230;1266231;1266232;1266233;1266234;1266235;1266236;1266237;1266238;1266239;1266240;1266241;1266242;1266243;1266244;1266245;1266246	1266239		70	ENST00000612421.2_302_1429;ENST00000616722.3_767_1906;ENST00000380529.5_59_1228;ENST00000612421.2_245_1429	ENSG00000124570.17;ENSG00000124570.17;ENSG00000124570.17;ENSG00000124570.17	ORF_annotated;ORF_annotated;N_extension;ORF_annotated
SGGGGGGGGSSWGGR	FGSYSQHQSSYGPMKSGGGGGGGGSSWGGR	SGGGGGGGGSSWGGRSNSGPYRGGYGGGGG	K	S	G	G	R	S	0	1	0	0	0	0	0	10	0	0	0	0	0	0	0	3	0	1	0	0	0	0	15	0	1191.5017	ENST00000314940.6_311_1225	ENST00000314940.6_311_1225	270	284	yes	yes	2	1.8923e-126	321.92	By MS/MS	By MS/MS	By MS/MS	By MS/MS	By MS/MS	By MS/MS	1.17	0.48	20	2	1	NA	NA	NA	3	3	4	7	3	3	1001500000	395890000	122770000	21299000	178250000	58491000	224810000			92389	4153	99924	1831864;1831865;1831866;1831867;1831868;1831869;1831870;1831871;1831872;1831873;1831874;1831875;1831876;1831877;1831878;1831879;1831880;1831881;1831882;1831883;1831884;1831885;1831886	1266247;1266248;1266249;1266250;1266251;1266252;1266253;1266254;1266255;1266256;1266257;1266258;1266259;1266260	1266247		14	ENST00000314940.6_311_1225	ENSG00000177733.6	ORF_annotated
SGGGGGGGLGSGGSIR	______________________________	GGGGGGGLGSGGSIRSSYSRFSSSGGRGGG	R	S	G	I	R	S	0	1	0	0	0	0	0	10	0	1	1	0	0	0	0	3	0	0	0	0	0	0	16	0	1231.5905	CON__P35527	CON__P35527	14	29	yes	yes	2	1.1508e-83	270.02	By MS/MS	By MS/MS	By MS/MS	By MS/MS	By MS/MS	By MS/MS	1.32	0.614	19	4	2	NA	NA	NA	3	5	7	5	2	3	545700000	121550000	119600000	118120000	27771000	36541000	122120000		+	92390	61	99925	1831887;1831888;1831889;1831890;1831891;1831892;1831893;1831894;1831895;1831896;1831897;1831898;1831899;1831900;1831901;1831902;1831903;1831904;1831905;1831906;1831907;1831908;1831909;1831910;1831911	1266261;1266262;1266263;1266264;1266265;1266266;1266267;1266268;1266269;1266270;1266271;1266272;1266273;1266274;1266275;1266276;1266277;1266278	1266274		17	CON__P35527	NA	NA
SGGGGLMEEMNAMLAR	EASGGPTAPKAESGRSGGGGLMEEMNAMLA	GGGGLMEEMNAMLARRRKATQVGEKTPKDE	R	S	G	A	R	R	2	1	1	0	0	0	2	4	0	0	2	0	3	0	0	1	0	0	0	0	0	0	16	0	1622.7215	ENST00000245932.10_357_1496;ENST00000245932.10_396_1496	ENST00000245932.10_357_1496	258	273	yes	no	2;3	7.9603e-42	215.46	By MS/MS	By MS/MS	By MS/MS	By MS/MS	By MS/MS	By MS/MS	2.58	1.51	13	11	9	4	3	3	5	10	10	5	5	8	232530000	62852000	45463000	16132000	11037000	56893000	40156000			92391	1069	99926;99927	1831912;1831913;1831914;1831915;1831916;1831917;1831918;1831919;1831920;1831921;1831922;1831923;1831924;1831925;1831926;1831927;1831928;1831929;1831930;1831931;1831932;1831933;1831934;1831935;1831936;1831937;1831938;1831939;1831940;1831941;1831942;1831943;1831944;1831945;1831946;1831947;1831948;1831949;1831950;1831951;1831952;1831953;1831954	1266279;1266280;1266281;1266282;1266283;1266284;1266285;1266286;1266287;1266288;1266289;1266290;1266291;1266292;1266293;1266294;1266295;1266296;1266297;1266298;1266299;1266300;1266301;1266302;1266303;1266304;1266305;1266306;1266307	1266300	1162	27	ENST00000245932.10_357_1496;ENST00000245932.10_396_1496	ENSG00000125753.13;ENSG00000125753.13	ORF_annotated;N_truncation
SGGGIVEPIPLNIK	LLQKMGYKSGQALGKSGGGIVEPIPLNIKT	KSGGGIVEPIPLNIKTGKSGIGHEASLKRK	K	S	G	I	K	T	0	0	1	0	0	0	1	3	0	3	1	1	0	0	2	1	0	0	0	1	0	0	14	0	1392.7977	ENST00000409774.5_134_922;ENST00000409774.5_68_922	ENST00000409774.5_134_922	95	108	yes	no	2	8.4137e-05	87.485	By MS/MS	By MS/MS	By matching	By matching	By MS/MS	By MS/MS	1	0	13	NA	NA	NA	NA	NA	4	3	1	1	2	2	175920000	86511000	26343000	3137300	1514500	20122000	38293000			92392	8456	99928	1831955;1831956;1831957;1831958;1831959;1831960;1831961;1831962;1831963;1831964;1831965;1831966;1831967	1266308;1266309;1266310;1266311;1266312;1266313	1266309		6	ENST00000409774.5_134_922;ENST00000409774.5_68_922	ENSG00000152133.14;ENSG00000152133.14	N_truncation;ORF_annotated
SGGGLHSVAEGVR	______________________________	GKSGGGLHSVAEGVRLSPEPGREGVRDLAG	K	S	G	V	R	L	1	1	0	0	0	0	1	4	1	0	1	0	0	0	0	2	0	0	0	2	0	0	13	0	1224.6211	ENST00000370574.3_135_1544	ENST00000370574.3_135_1544	11	23	yes	yes	2;3	0.0065282	64.374	By MS/MS	By matching				By MS/MS	1	0	4	NA	NA	NA	NA	NA	2	1	NA	NA	NA	1	42038000	28539000	1592800	0	0	0	11906000			92393	6856	99929	1831968;1831969;1831970;1831971	1266314;1266315	1266314		0	ENST00000370574.3_135_1544	ENSG00000117174.10	ORF_annotated
SGGGSCGGGGSYSASSSSSAAAAAGAAVLPVK	GGSAAVAAATASGGKSGGGSCGGGGSYSAS	SSAAAAAGAAVLPVKKPKMEHVQADHELFL	K	S	G	V	K	K	8	0	0	0	1	0	0	8	0	0	1	1	0	0	1	9	0	0	1	2	0	0	32	0	2685.23	ENST00000580398.1_181_2328	ENST00000580398.1_181_2328	41	72	yes	yes	3	1.0462e-05	64.701				By matching	By MS/MS		1	0	2	NA	NA	NA	NA	NA	NA	NA	NA	1	1	NA	3022900	0	0	0	2262800	760130	0			92394	9576	99930	1831972;1831973	1266316	1266316		1	ENST00000580398.1_181_2328	ENSG00000178691.10	ORF_annotated
SGGGSGGSGGQVSLKK	TKGKTKPSKTRKKVRSGGGSGGSGGQVSLK	GGGSGGSGGQVSLKKSKADSCSQAAGTKGA	R	S	G	K	K	S	0	0	0	0	0	1	0	7	0	0	1	2	0	0	0	4	0	0	0	1	0	0	16	1	1361.6899	ENST00000360565.7_125_4060	ENST00000360565.7_125_4060	929	944	yes	yes	3	2.6269e-22	157.91				By MS/MS			1	0	1	NA	NA	NA	NA	NA	NA	NA	NA	1	NA	NA	2758200	0	0	0	2758200	0	0			92395	6249	99931	1831974	1266317	1266317		1	ENST00000360565.7_125_4060	ENSG00000126461.14	ORF_annotated
SGGGSSGLGLWEDTPK	QWVSEAGPLWGGPDKSGGGSSGLGLWEDTP	GGGSSGLGLWEDTPKSGGSLVRGLGLKNSR	K	S	G	P	K	S	0	0	0	1	0	0	1	5	0	0	2	1	0	0	1	3	1	1	0	0	0	0	16	0	1546.7264	ENST00000275732.5_1211_4315;ENST00000275732.5_1301_4315	ENST00000275732.5_1211_4315	831	846	yes	no	2	3.183e-22	165.7	By MS/MS		By matching	By matching		By MS/MS	2.44	0.685	NA	6	2	1	NA	NA	4	NA	1	1	NA	3	15700000	6956100	0	165510	563070	0	8015000			92396	2605	99932	1831975;1831976;1831977;1831978;1831979;1831980;1831981;1831982;1831983	1266318;1266319;1266320;1266321	1266318		4	ENST00000275732.5_1211_4315;ENST00000275732.5_1301_4315	ENSG00000146830.9;ENSG00000146830.9	ORF_annotated;N_truncation
SGGGSVGAVVVK	EERRSPPAPGLQPMRSGGGSVGAVVVKQEP	PMRSGGGSVGAVVVKQEPLEEDSPSSSSAG	R	S	G	V	K	Q	1	0	0	0	0	0	0	4	0	0	0	1	0	0	0	2	0	0	0	4	0	0	12	0	1015.5662	ENST00000264716.8_864_1841;ENST00000379619.5_9_962	ENST00000264716.8_864_1841	211	222	yes	no	2	8.5381e-05	94.087						By MS/MS	1	0	1	NA	NA	NA	NA	NA	NA	NA	NA	NA	NA	1	23663000	0	0	0	0	0	23663000			92397	2136	99933	1831984	1266322	1266322		1	ENST00000264716.8_864_1841;ENST00000379619.5_9_962	ENSG00000075426.11;ENSG00000075426.11	ORF_annotated;ORF_annotated
SGGGTETPVGCEAAPGGGSK	______________________________	ETPVGCEAAPGGGSKKRDSLGTAGSAHLII	M	S	G	S	K	K	2	0	0	0	1	0	2	7	0	0	0	1	0	0	2	2	2	0	0	1	0	0	20	0	1774.7792	ENST00000397457.6_39_599;ENST00000244777.6_18_359;ENST00000543936.6_1_270	ENST00000397457.6_39_599	2	21	yes	no	2	0.025426	35.006	By MS/MS			By matching			6	0	NA	NA	NA	NA	NA	2	1	NA	NA	1	NA	NA	10144000	8355800	0	0	1787700	0	0			92398	8223	99934	1831985;1831986	1266323	1266323		1	ENST00000397457.6_39_599;ENST00000244777.6_18_359;ENST00000543936.6_1_270	ENSG00000188428.18;ENSG00000188428.18;ENSG00000188428.18	ORF_annotated;ORF_annotated;ORF_annotated
SGGGYIVVDPILR	QSGSFQYYFLQGNEKSGGGYIVVDPILRVG	EKSGGGYIVVDPILRVGADNHVLPLDCVTL	K	S	G	L	R	V	0	1	0	1	0	0	0	3	0	2	1	0	0	0	1	1	0	0	1	2	0	0	13	0	1344.7402	ENST00000294724.8_479_5074	ENST00000294724.8_479_5074	102	114	yes	yes	2	2.2201e-05	116.77	By MS/MS	By MS/MS	By matching	By MS/MS	By MS/MS	By MS/MS	1	0	10	NA	NA	NA	NA	NA	1	2	2	2	1	2	187880000	103890000	32844000	8265600	22653000	10843000	9385400			92399	3104	99935	1831987;1831988;1831989;1831990;1831991;1831992;1831993;1831994;1831995;1831996	1266324;1266325;1266326;1266327;1266328;1266329;1266330;1266331	1266324		7	ENST00000294724.8_479_5074	ENSG00000162688.16	ORF_annotated
SGGIETIANEYSDR	GIDLGFLNCYIAVARSGGIETIANEYSDRC	RSGGIETIANEYSDRCTPACISLGSRTRAI	R	S	G	D	R	C	1	1	1	1	0	0	2	2	0	2	0	0	0	0	0	2	1	0	1	0	0	0	14	0	1510.69	ENST00000296464.8_412_2928	ENST00000296464.8_412_2928	20	33	yes	yes	2	3.0499e-43	230.41	By MS/MS	By MS/MS	By MS/MS	By MS/MS	By MS/MS		2.84	1.38	10	10	7	11	6	NA	8	10	11	6	9	NA	198520000	61219000	42251000	44220000	25004000	25824000	0			92400	3213	99936	1831997;1831998;1831999;1832000;1832001;1832002;1832003;1832004;1832005;1832006;1832007;1832008;1832009;1832010;1832011;1832012;1832013;1832014;1832015;1832016;1832017;1832018;1832019;1832020;1832021;1832022;1832023;1832024;1832025;1832026;1832027;1832028;1832029;1832030;1832031;1832032;1832033;1832034;1832035;1832036;1832037;1832038;1832039;1832040	1266332;1266333;1266334;1266335;1266336;1266337;1266338;1266339;1266340;1266341;1266342;1266343;1266344;1266345;1266346;1266347;1266348;1266349;1266350;1266351;1266352;1266353;1266354;1266355;1266356;1266357;1266358;1266359	1266347		24	ENST00000296464.8_412_2928	ENSG00000164070.11	ORF_annotated
SGGIPALVK	HNLSHHREGLLAIFKSGGIPALVKMLGSPV	LLAIFKSGGIPALVKMLGSPVDSVLFYAIT	K	S	G	V	K	M	1	0	0	0	0	0	0	2	0	1	1	1	0	0	1	1	0	0	0	1	0	0	9	0	840.5069	ENST00000349496.9_281_2623	ENST00000349496.9_281_2623	234	242	yes	yes	2	0.022586	57.177	By matching	By matching	By MS/MS			By MS/MS	1	0	7	NA	NA	NA	NA	NA	1	2	1	NA	NA	3	106600000	3910800	19430000	26534000	0	0	56729000			92401	5629	99937	1832041;1832042;1832043;1832044;1832045;1832046;1832047	1266360;1266361;1266362	1266360		3	ENST00000349496.9_281_2623	ENSG00000168036.16	ORF_annotated
SGGIVISPFR	SGGGGGGGGGGGGGKSGGIVISPFRLEELT	GGGGKSGGIVISPFRLEELTNRLASLQQEN	K	S	G	F	R	L	0	1	0	0	0	0	0	2	0	2	0	0	0	1	1	2	0	0	0	1	0	0	10	0	1031.5764	ENST00000263102.6_299_1654;ENST00000263102.6_233_1654	ENST00000263102.6_299_1654	24	33	yes	no	2	3.9219e-06	146.79	By MS/MS	By MS/MS	By MS/MS	By matching	By matching	By MS/MS	1.31	0.982	14	1	NA	NA	1	NA	4	1	4	2	2	3	393500000	136670000	13881000	12175000	18977000	34868000	176930000			92402	1931	99938	1832048;1832049;1832050;1832051;1832052;1832053;1832054;1832055;1832056;1832057;1832058;1832059;1832060;1832061;1832062;1832063	1266363;1266364;1266365;1266366;1266367;1266368;1266369	1266363		6	ENST00000263102.6_299_1654;ENST00000263102.6_233_1654	ENSG00000108091.10;ENSG00000108091.10	N_truncation;ORF_annotated
SGGLAPSK	______________________________	______________________________	M	S	G	S	K	S	1	0	0	0	0	0	0	2	0	0	1	1	0	0	1	2	0	0	0	0	0	0	8	0	715.38645	ENST00000266529.7_185_835	ENST00000266529.7_185_835	2	9	yes	yes	2	0.069711	50.632						By MS/MS	6	0	NA	NA	NA	NA	NA	1	NA	NA	NA	NA	NA	1	0	0	0	0	0	0	0			92403	2307	99939	1832064	1266370	1266370		1	ENST00000266529.7_185_835	ENSG00000139168.7	ORF_annotated
SGGLGGSHALLLLR	IPKKLLQKVFNDTCRSGGLGGSHALLLLRS	RSGGLGGSHALLLLRSCGSLLPELKLEERT	R	S	G	L	R	S	1	1	0	0	0	0	0	4	1	0	5	0	0	0	0	2	0	0	0	0	0	0	14	0	1349.7779	ENST00000260665.11_59_4240	ENST00000260665.11_59_4240	115	128	yes	yes	2;3	1.6171e-16	162.26	By MS/MS	By MS/MS	By MS/MS	By MS/MS	By MS/MS	By MS/MS	2.86	1.86	24	17	4	3	14	8	10	15	17	10	12	6	531880000	72679000	211850000	185720000	38725000	19305000	3602600			92404	1625	99940	1832065;1832066;1832067;1832068;1832069;1832070;1832071;1832072;1832073;1832074;1832075;1832076;1832077;1832078;1832079;1832080;1832081;1832082;1832083;1832084;1832085;1832086;1832087;1832088;1832089;1832090;1832091;1832092;1832093;1832094;1832095;1832096;1832097;1832098;1832099;1832100;1832101;1832102;1832103;1832104;1832105;1832106;1832107;1832108;1832109;1832110;1832111;1832112;1832113;1832114;1832115;1832116;1832117;1832118;1832119;1832120;1832121;1832122;1832123;1832124;1832125;1832126;1832127;1832128;1832129;1832130;1832131;1832132;1832133;1832134	1266371;1266372;1266373;1266374;1266375;1266376;1266377;1266378;1266379;1266380;1266381;1266382;1266383;1266384;1266385;1266386;1266387;1266388;1266389;1266390;1266391;1266392;1266393;1266394;1266395;1266396;1266397;1266398;1266399;1266400;1266401;1266402;1266403;1266404;1266405;1266406;1266407;1266408;1266409;1266410;1266411;1266412;1266413;1266414;1266415;1266416;1266417;1266418;1266419;1266420;1266421;1266422	1266373		48	ENST00000260665.11_59_4240	ENSG00000138095.18	ORF_annotated
SGGLLPDPPR	APSQPITAVKDMPVRSGGLLPDPPRSSYLE	DMPVRSGGLLPDPPRSSYLESPRGPRFDGP	R	S	G	P	R	S	0	1	0	1	0	0	0	2	0	0	2	0	0	0	3	1	0	0	0	0	0	0	10	0	1007.54	ENST00000325680.11_275_6562;ENST00000325680.11_125_6562;ENST00000552421.5_125_4444	ENST00000325680.11_275_6562	691	700	yes	no	2	0.017379	57.96	By MS/MS	By matching	By matching		By matching	By MS/MS	1	0	10	NA	NA	NA	NA	NA	2	2	2	NA	1	3	50676000	13425000	6616700	2937200	0	6473700	21223000			92405	4641	99941	1832135;1832136;1832137;1832138;1832139;1832140;1832141;1832142;1832143;1832144	1266423;1266424	1266423		1	ENST00000325680.11_275_6562;ENST00000325680.11_125_6562;ENST00000552421.5_125_4444	ENSG00000119596.17;ENSG00000119596.17;ENSG00000119596.17	N_truncation;ORF_annotated;ORF_annotated
SGGLLQLWK	AATATVLKEGVLEKRSGGLLQLWKRKRCVL	GVLEKRSGGLLQLWKRKRCVLTERGLQLFE	R	S	G	W	K	R	0	0	0	0	0	1	0	2	0	0	3	1	0	0	0	1	0	1	0	0	0	0	9	0	1000.5706	ENST00000367309.1_230_610	ENST00000367309.1_230_610	19	27	yes	yes	2	0.017462	70.525		By matching				By MS/MS	1.67	0.471	1	2	NA	NA	NA	NA	NA	1	NA	NA	NA	2	12250000	0	821000	0	0	0	11429000			92406	6516	99942	1832145;1832146;1832147	1266425;1266426	1266425		1	ENST00000367309.1_230_610	ENSG00000174307.6	ORF_annotated
SGGLPLVLSMLTR	PLADDSSDFQFHFLKSGGLPLVLSMLTRNN	LKSGGLPLVLSMLTRNNFLPNADMETRRGA	K	S	G	T	R	N	0	1	0	0	0	0	0	2	0	0	4	0	1	0	1	2	1	0	0	1	0	0	13	0	1342.7643	ENST00000378308.6_634_8295;ENST00000324545.8_634_8343;ENST00000378308.6_865_8295;ENST00000324545.8_865_8343	ENST00000378308.6_634_8295	1120	1132	yes	no	2	3.4709e-12	158.47	By MS/MS	By MS/MS	By MS/MS	By MS/MS		By MS/MS	2.56	1.26	6	9	6	3	3	NA	3	6	9	3	NA	6	53086000	19006000	12424000	17348000	1020600	0	3286900			92407	4587	99943	1832148;1832149;1832150;1832151;1832152;1832153;1832154;1832155;1832156;1832157;1832158;1832159;1832160;1832161;1832162;1832163;1832164;1832165;1832166;1832167;1832168;1832169;1832170;1832171;1832172;1832173;1832174	1266427;1266428;1266429;1266430;1266431;1266432;1266433;1266434;1266435;1266436;1266437;1266438;1266439;1266440	1266428		14	ENST00000378308.6_634_8295;ENST00000324545.8_634_8343;ENST00000378308.6_865_8295;ENST00000324545.8_865_8343	ENSG00000124486.12;ENSG00000124486.12;ENSG00000124486.12;ENSG00000124486.12	ORF_annotated;ORF_annotated;N_truncation;N_truncation
SGGLQTPECLSR	SAPASPTHPGLMSPRSGGLQTPECLSREGS	SPRSGGLQTPECLSREGSPIPHDPEFGSKL	R	S	G	S	R	E	0	1	0	0	1	1	1	2	0	0	2	0	0	0	1	2	1	0	0	0	0	0	12	0	1303.619	ENST00000328914.4_1_2199	ENST00000328914.4_1_2199	431	442	yes	yes	2	4.823e-15	182.28	By MS/MS			By MS/MS	By matching	By MS/MS	1	0	5	NA	NA	NA	NA	NA	2	NA	NA	1	1	1	76843000	27848000	0	0	8694600	16809000	23492000			92408	4755	99944	1832175;1832176;1832177;1832178;1832179	1266441;1266442;1266443;1266444	1266444		4	ENST00000328914.4_1_2199	ENSG00000164916.10	ORF_annotated
SGGLSVEVCGPALSQQWK	RHVGSNLCLDSRTAKSGGLSVEVCGPALSQ	LSVEVCGPALSQQWKFTLNLQQ________	K	S	G	W	K	F	1	0	0	0	1	2	1	3	0	0	2	1	0	0	1	3	0	1	0	2	0	0	18	0	1901.9305	ENST00000366672.4_91_1785;ENST00000366672.4_73_1785	ENST00000366672.4_91_1785	541	558	yes	no	2;3	6.5414e-49	253.88	By MS/MS	By MS/MS	By MS/MS	By MS/MS	By MS/MS	By MS/MS	2.35	1.64	20	16	6	1	2	6	3	17	6	11	8	6	166060000	12454000	93095000	7862500	22940000	5379800	24333000			92409	6447	99945	1832180;1832181;1832182;1832183;1832184;1832185;1832186;1832187;1832188;1832189;1832190;1832191;1832192;1832193;1832194;1832195;1832196;1832197;1832198;1832199;1832200;1832201;1832202;1832203;1832204;1832205;1832206;1832207;1832208;1832209;1832210;1832211;1832212;1832213;1832214;1832215;1832216;1832217;1832218;1832219;1832220;1832221;1832222;1832223;1832224;1832225;1832226;1832227;1832228;1832229;1832230	1266445;1266446;1266447;1266448;1266449;1266450;1266451;1266452;1266453;1266454;1266455;1266456;1266457;1266458;1266459;1266460;1266461;1266462;1266463;1266464;1266465;1266466;1266467;1266468;1266469;1266470;1266471;1266472;1266473;1266474;1266475	1266473		27	ENST00000366672.4_91_1785;ENST00000366672.4_73_1785	ENSG00000143641.9;ENSG00000143641.9	N_truncation;ORF_annotated
SGGMERPFVLAR	GLYVHMATADGLRQRSGGMERPFVLARAFF	RQRSGGMERPFVLARAFFAGSQRFGAVWTG	R	S	G	A	R	A	1	2	0	0	0	0	1	2	0	0	1	0	1	1	1	1	0	0	0	1	0	0	12	1	1318.6816	ENST00000346178.8_17_2914;ENST00000534779.5_34_2589;ENST00000356638.7_18_2849	ENST00000356638.7_18_2849	613	624	no	no	2;3	5.3207e-11	146.16	By MS/MS	By MS/MS	By matching	By MS/MS	By MS/MS	By MS/MS	1.05	0.213	20	1	NA	NA	NA	NA	4	6	3	3	2	3	648270000	353490000	130440000	19847000	23181000	53613000	67695000			92410	5552;5939	99946	1832231;1832232;1832233;1832234;1832235;1832236;1832237;1832238;1832239;1832240;1832241;1832242;1832243;1832244;1832245;1832246;1832247;1832248;1832249;1832250;1832251	1266476;1266477;1266478;1266479;1266480;1266481;1266482;1266483;1266484;1266485;1266486	1266476		11	ENST00000346178.8_17_2914;ENST00000534779.5_34_2589;ENST00000356638.7_18_2849	ENSG00000089597.16;ENSG00000089597.16;ENSG00000089597.16	ORF_annotated;ORF_annotated;ORF_annotated
SGGMSNELNNIISR	ASKLYRPGSVAYVSRSGGMSNELNNIISRT	RSGGMSNELNNIISRTTDGVYEGVAIGGDR	R	S	G	S	R	T	0	1	3	0	0	0	1	2	0	2	1	0	1	0	0	3	0	0	0	0	0	0	14	0	1490.7147	ENST00000352035.6_132_3434;ENST00000353196.5_164_3436	ENST00000352035.6_132_3434	663	676	yes	no	2	2.8372e-27	197.31	By MS/MS	By MS/MS	By MS/MS	By MS/MS	By MS/MS	By MS/MS	1.03	0.18	29	1	NA	NA	NA	NA	5	5	5	7	5	3	2585100000	957430000	337800000	443550000	239430000	243710000	363200000			92411	5685	99947;99948	1832252;1832253;1832254;1832255;1832256;1832257;1832258;1832259;1832260;1832261;1832262;1832263;1832264;1832265;1832266;1832267;1832268;1832269;1832270;1832271;1832272;1832273;1832274;1832275;1832276;1832277;1832278;1832279;1832280;1832281	1266487;1266488;1266489;1266490;1266491;1266492;1266493;1266494;1266495;1266496;1266497;1266498;1266499;1266500;1266501;1266502;1266503	1266503	5632	15	ENST00000352035.6_132_3434;ENST00000353196.5_164_3436	ENSG00000131473.16;ENSG00000131473.16	ORF_annotated;ORF_annotated
SGGNLEVMGLMLGK	KISALALLKMVMHARSGGNLEVMGLMLGKV	RSGGNLEVMGLMLGKVDGETMIIMDSFALP	R	S	G	G	K	V	0	0	1	0	0	0	1	4	0	0	3	1	2	0	0	1	0	0	0	1	0	0	14	0	1404.7105	ENST00000357849.8_322_1323;ENST00000521386.5_2234_2962	ENST00000357849.8_322_1323	71	84	yes	no	2;3	3.528e-13	148.28	By MS/MS	By MS/MS	By MS/MS	By MS/MS	By MS/MS	By MS/MS	2.56	0.995	6	16	13	7	1	NA	9	3	11	11	3	6	191340000	56965000	9559100	18580000	53329000	1682100	51225000			92412	6037	99949;99950	1832282;1832283;1832284;1832285;1832286;1832287;1832288;1832289;1832290;1832291;1832292;1832293;1832294;1832295;1832296;1832297;1832298;1832299;1832300;1832301;1832302;1832303;1832304;1832305;1832306;1832307;1832308;1832309;1832310;1832311;1832312;1832313;1832314;1832315;1832316;1832317;1832318;1832319;1832320;1832321;1832322;1832323;1832324	1266504;1266505;1266506;1266507;1266508;1266509;1266510;1266511;1266512;1266513;1266514;1266515;1266516;1266517;1266518;1266519;1266520;1266521;1266522;1266523;1266524;1266525;1266526;1266527;1266528;1266529;1266530;1266531;1266532;1266533	1266526	5985;5986	30	ENST00000357849.8_322_1323;ENST00000521386.5_2234_2962	ENSG00000121022.13;ENSG00000121022.13	ORF_annotated;novel
SGGNSYGSGGASYNPGSHGGYGGGSGGGSSYQGK	YNYESKFNYSGSGGRSGGNSYGSGGASYNP	GYGGGSGGGSSYQGKQGGYSQSNYNSPGSG	R	S	G	G	K	Q	1	0	2	0	0	1	0	15	1	0	0	1	0	0	1	8	0	0	4	0	0	0	34	0	3011.2302	ENST00000449870.5_318_3011;ENST00000590261.5_1_2682	ENST00000449870.5_318_3011	820	853	no	no	3;4	1.2187e-135	250.59	By MS/MS	By MS/MS	By MS/MS	By MS/MS	By MS/MS	By MS/MS	2.41	0.962	7	17	10	7	NA	NA	12	6	2	10	9	2	610480000	329280000	111460000	12144000	83312000	53054000	21228000			92413	8867;9626	99951	1832325;1832326;1832327;1832328;1832329;1832330;1832331;1832332;1832333;1832334;1832335;1832336;1832337;1832338;1832339;1832340;1832341;1832342;1832343;1832344;1832345;1832346;1832347;1832348;1832349;1832350;1832351;1832352;1832353;1832354;1832355;1832356;1832357;1832358;1832359;1832360;1832361;1832362;1832363;1832364;1832365	1266534;1266535;1266536;1266537;1266538;1266539;1266540;1266541;1266542;1266543;1266544;1266545;1266546;1266547;1266548;1266549;1266550;1266551;1266552;1266553;1266554;1266555;1266556;1266557;1266558	1266552		25	ENST00000449870.5_318_3011;ENST00000590261.5_1_2682	ENSG00000129351.17;ENSG00000129351.17	ORF_annotated;ORF_annotated
SGGPVVVLVQLER	NIELSYEVVDKDSIRSGGPVVVLVQLEREE	IRSGGPVVVLVQLEREEEVTGPVIAPLFPQ	R	S	G	E	R	E	0	1	0	0	0	1	1	2	0	0	2	0	0	0	1	1	0	0	0	4	0	0	13	0	1351.7823	ENST00000323853.9_79_6486	ENST00000323853.9_79_6486	2031	2043	yes	yes	2;3	1.0127e-09	151.79	By MS/MS	By MS/MS	By MS/MS	By MS/MS	By MS/MS	By MS/MS	2.38	1.6	29	8	5	8	9	1	11	9	10	11	12	7	286450000	157930000	24449000	17234000	26710000	20754000	39369000			92414	4552	99952	1832366;1832367;1832368;1832369;1832370;1832371;1832372;1832373;1832374;1832375;1832376;1832377;1832378;1832379;1832380;1832381;1832382;1832383;1832384;1832385;1832386;1832387;1832388;1832389;1832390;1832391;1832392;1832393;1832394;1832395;1832396;1832397;1832398;1832399;1832400;1832401;1832402;1832403;1832404;1832405;1832406;1832407;1832408;1832409;1832410;1832411;1832412;1832413;1832414;1832415;1832416;1832417;1832418;1832419;1832420;1832421;1832422;1832423;1832424;1832425	1266559;1266560;1266561;1266562;1266563;1266564;1266565;1266566;1266567;1266568;1266569;1266570;1266571;1266572;1266573;1266574;1266575;1266576;1266577;1266578;1266579;1266580;1266581;1266582;1266583;1266584;1266585;1266586;1266587;1266588;1266589;1266590;1266591	1266565		25	ENST00000323853.9_79_6486	ENSG00000144028.14	ORF_annotated
SGGSAGEITFLEALAR	______________________________	GGSAGEITFLEALARSESKRDGGFKNNWSF	K	S	G	A	R	S	3	1	0	0	0	0	2	3	0	1	2	0	0	1	0	2	1	0	0	0	0	0	16	0	1577.8049	ENST00000370010.6_1017_4331;ENST00000447266.6_479_3814;ENST00000493959.6_302_523	ENST00000370010.6_1017_4331	6	21	yes	no	2	0.0016495	62.088			By matching		By MS/MS		1.5	0.5	1	1	NA	NA	NA	NA	NA	NA	1	NA	1	NA	1136500	0	0	99212	0	1037300	0			92415	6792	99953	1832426;1832427	1266592;1266593	1266593		2	ENST00000370010.6_1017_4331;ENST00000447266.6_479_3814;ENST00000493959.6_302_523	ENSG00000112701.17;ENSG00000112701.17;ENSG00000112701.17	ORF_annotated;ORF_annotated;ORF_annotated
SGGSAGGLAEGAGALAPPPPPPQIK	RQRAAGEKAVAGADKSGGSAGGLAEGAGAL	GAGALAPPPPPPQIKVEPISEGESEEVEVT	K	S	G	I	K	V	5	0	0	0	0	1	1	6	0	1	2	1	0	0	6	2	0	0	0	0	0	0	25	0	2196.1539	ENST00000222329.8_159_1802	ENST00000222329.8_159_1802	402	426	yes	yes	2	0.00366	38.511	By matching					By MS/MS	1	0	3	NA	NA	NA	NA	NA	1	NA	NA	NA	NA	2	8333100	4376000	0	0	0	0	3957100			92416	585	99954	1832428;1832429;1832430	1266594	1266594		1	ENST00000222329.8_159_1802	ENSG00000105722.9	ORF_annotated
SGGSGGCSGAGGASNCGTGSGR	______________________________	SGAGGASNCGTGSGRSGLLDKRQALTILPR	R	S	G	G	R	S	2	1	1	0	2	0	0	10	0	0	0	0	0	0	0	5	1	0	0	0	0	0	22	0	1856.7126	ENST00000530257.5_26_496;ENST00000527290.1_16_222;ENST00000526361.1_23_244;ENST00000527225.1_8_124;ENST00000532972.5_22_792	ENST00000532972.5_22_792	11	32	no	no	2	4.3808e-22	195.2	By matching	By MS/MS	By MS/MS	By matching	By matching	By matching	1	0	9	NA	NA	NA	NA	NA	1	2	2	1	2	1	14672000	318890	8431500	2412300	215130	2353900	940130			92417	9342;9319	99955	1832431;1832432;1832433;1832434;1832435;1832436;1832437;1832438;1832439	1266595;1266596;1266597	1266595		3	ENST00000530257.5_26_496;ENST00000527290.1_16_222;ENST00000526361.1_23_244;ENST00000527225.1_8_124;ENST00000532972.5_22_792	ENSG00000118363.11;ENSG00000118363.11;ENSG00000118363.11;ENSG00000118363.11;ENSG00000118363.11	ORF_annotated;novel;overl_uORF;novel;ORF_annotated
SGGSSCSQTPSR	______________________________	______________________________	M	S	G	S	R	A	0	1	0	0	1	1	0	2	0	0	0	0	0	0	1	5	1	0	0	0	0	0	12	0	1209.5044	ENST00000338825.4_234_587	ENST00000338825.4_234_587	2	13	yes	yes	2	6.5573e-86	296.52	By matching	By matching	By MS/MS	By matching	By MS/MS	By MS/MS	1.2	0.4	8	2	NA	NA	NA	NA	2	1	3	1	1	2	50347000	12402000	1986300	7777900	15586000	4873000	7721600			92418	5225	99956	1832440;1832441;1832442;1832443;1832444;1832445;1832446;1832447;1832448;1832449	1266598;1266599;1266600	1266600		2	ENST00000338825.4_234_587	ENSG00000187840.4	ORF_annotated
SGGSSQVYFMTLGR	FLCERNDKVFFASVRSGGSSQVYFMTLGRT	RSGGSSQVYFMTLGRTSLLSW_________	R	S	G	G	R	T	0	1	0	0	0	1	0	3	0	0	1	0	1	1	0	3	1	0	1	1	0	0	14	0	1488.7031	ENST00000347699.8_1_3717;ENST00000413150.6_56_3517;ENST00000425019.5_338_4153;ENST00000350878.8_379_4197;ENST00000456652.5_1_3114;ENST00000347699.8_313_3717;ENST00000417294.5_52_3510;ENST00000413150.6_368_3517;ENST00000425019.5_650_4153;ENST00000634702.1_56_3550	ENST00000347699.8_1_3717	1220	1233	no	no	2	2.2658e-51	239.02		By matching		By MS/MS	By matching		1.8	0.4	1	4	NA	NA	NA	NA	NA	2	NA	2	1	NA	12994000	0	1053800	0	11733000	207210	0			92419	5582;9840	99957	1832450;1832451;1832452;1832453;1832454	1266601;1266602	1266602		2	ENST00000347699.8_1_3717;ENST00000413150.6_56_3517;ENST00000425019.5_338_4153;ENST00000350878.8_379_4197;ENST00000456652.5_1_3114;ENST00000347699.8_313_3717;ENST00000417294.5_52_3510;ENST00000413150.6_368_3517;ENST00000425019.5_650_4153;ENST00000634702.1_56_3550	ENSG00000071054.16;ENSG00000071054.16;ENSG00000071054.16;ENSG00000071054.16;ENSG00000071054.16;ENSG00000071054.16;ENSG00000071054.16;ENSG00000071054.16;ENSG00000071054.16;ENSG00000071054.16	ORF_annotated;ORF_annotated;ORF_annotated;ORF_annotated;ORF_annotated;N_truncation;N_truncation;N_truncation;N_truncation;ORF_annotated
SGGSYGTTWGAYGSNYSGDK	MNGTSLSHLSNGESKSGGSYGTTWGAYGSN	GTTWGAYGSNYSGDKCSGPNGQANGDTVNA	K	S	G	D	K	C	1	0	1	1	0	0	0	6	0	0	0	1	0	0	0	4	2	1	3	0	0	0	20	0	2013.8341	ENST00000315183.11_958_5886;ENST00000315183.11_148_5886	ENST00000315183.11_958_5886	244	263	yes	no	2	5.1447e-07	134.88	By MS/MS				By matching	By matching	3.2	0.748	NA	1	2	2	NA	NA	2	NA	NA	NA	2	1	4835000	4119600	0	0	0	412310	303060			92420	4160	99958	1832455;1832456;1832457;1832458;1832459	1266603;1266604	1266604		2	ENST00000315183.11_958_5886;ENST00000315183.11_148_5886	ENSG00000090905.18;ENSG00000090905.18	N_truncation;ORF_annotated
SGGTALHVAAAK	QWLNSGHINDVRHAKSGGTALHVAAAKGYT	HAKSGGTALHVAAAKGYTEVLKLLIQAGYD	K	S	G	A	K	G	4	0	0	0	0	0	0	2	1	0	1	1	0	0	0	1	1	0	0	1	0	0	12	0	1081.588	ENST00000261207.9_130_3213;ENST00000261207.9_124_3213;ENST00000550107.5_7_2922;ENST00000550107.5_1_2922	ENST00000261207.9_130_3213	196	207	yes	no	2;3	2.7411e-11	169.76	By MS/MS	By MS/MS	By MS/MS	By matching	By MS/MS	By MS/MS	1.18	0.386	9	2	NA	NA	NA	NA	1	1	3	1	3	2	134680000	9732800	15628000	25558000	14516000	8757100	60489000			92421	1657	99959	1832460;1832461;1832462;1832463;1832464;1832465;1832466;1832467;1832468;1832469;1832470	1266605;1266606;1266607;1266608;1266609;1266610;1266611;1266612	1266607		7	ENST00000261207.9_130_3213;ENST00000261207.9_124_3213;ENST00000550107.5_7_2922;ENST00000550107.5_1_2922	ENSG00000058272.16;ENSG00000058272.16;ENSG00000058272.16;ENSG00000058272.16	N_truncation;ORF_annotated;N_truncation;ORF_annotated
SGGTEGLLAEK	GDQSAINELMQMRLRSGGTEGLLAEKLEAL	MRLRSGGTEGLLAEKLEALITQTRAKQAAT	R	S	G	E	K	L	1	0	0	0	0	0	2	3	0	0	2	1	0	0	0	1	1	0	0	0	0	0	11	0	1060.5401	ENST00000307877.6_163_2043	ENST00000307877.6_163_2043	267	277	yes	yes	2	3.65e-07	153.97	By MS/MS	By MS/MS	By MS/MS	By MS/MS	By matching	By MS/MS	3.23	1.2	1	10	11	8	3	2	7	3	8	7	2	8	101590000	13584000	6081200	13719000	5050800	299700	62858000			92422	3791	99960	1832471;1832472;1832473;1832474;1832475;1832476;1832477;1832478;1832479;1832480;1832481;1832482;1832483;1832484;1832485;1832486;1832487;1832488;1832489;1832490;1832491;1832492;1832493;1832494;1832495;1832496;1832497;1832498;1832499;1832500;1832501;1832502;1832503;1832504;1832505	1266613;1266614;1266615;1266616;1266617;1266618;1266619;1266620;1266621;1266622;1266623;1266624;1266625;1266626;1266627	1266624		11	ENST00000307877.6_163_2043	ENSG00000167881.14	ORF_annotated
SGGTEGLLAEKLEALITQTR	GDQSAINELMQMRLRSGGTEGLLAEKLEAL	GLLAEKLEALITQTRAKQAATMSEVEWRGR	R	S	G	T	R	A	2	1	0	0	0	1	3	3	0	1	4	1	0	0	0	1	3	0	0	0	0	0	20	1	2086.127	ENST00000307877.6_163_2043	ENST00000307877.6_163_2043	267	286	yes	yes	2;3;4	2.4091e-93	252.4	By MS/MS	By MS/MS		By MS/MS	By MS/MS	By MS/MS	3.25	1.2	1	12	12	7	7	1	11	6	NA	9	11	3	173910000	91434000	5393900	0	44568000	24302000	8209400			92423	3791	99961	1832506;1832507;1832508;1832509;1832510;1832511;1832512;1832513;1832514;1832515;1832516;1832517;1832518;1832519;1832520;1832521;1832522;1832523;1832524;1832525;1832526;1832527;1832528;1832529;1832530;1832531;1832532;1832533;1832534;1832535;1832536;1832537;1832538;1832539;1832540;1832541;1832542;1832543;1832544;1832545	1266628;1266629;1266630;1266631;1266632;1266633;1266634;1266635;1266636;1266637;1266638;1266639;1266640;1266641;1266642;1266643;1266644;1266645;1266646;1266647;1266648;1266649;1266650;1266651;1266652;1266653;1266654;1266655;1266656;1266657;1266658;1266659	1266651		32	ENST00000307877.6_163_2043	ENSG00000167881.14	ORF_annotated
SGGTTGIEAFAFGSGLR	KLKEPGLLSLVDWAKSGGTTGIEAFAFGSG	GTTGIEAFAFGSGLRGALRLPSFKVKRKEP	K	S	G	L	R	G	2	1	0	0	0	0	1	5	0	1	1	0	0	2	0	2	2	0	0	0	0	0	17	0	1626.8002	ENST00000262519.12_687_5807;ENST00000262519.12_1023_5807	ENST00000262519.12_687_5807	869	885	yes	no	2	0.021043	64.65	By MS/MS				By matching		1	0	2	NA	NA	NA	NA	NA	1	NA	NA	NA	1	NA	25975000	25143000	0	0	0	831990	0			92424	1862	99962	1832546;1832547	1266660	1266660		0	ENST00000262519.12_687_5807;ENST00000262519.12_1023_5807	ENSG00000099381.16;ENSG00000099381.16	ORF_annotated;N_truncation
SGGVGGSNTNWK	AEGQALDGVSISDLKSGGVGGSNTNWKTLY	DLKSGGVGGSNTNWKTLYEVKSENLGQGDK	K	S	G	W	K	T	0	0	2	0	0	0	0	4	0	0	0	1	0	0	0	2	1	1	0	1	0	0	12	0	1162.5367	ENST00000254719.9_111_1958	ENST00000254719.9_111_1958	432	443	yes	yes	2	9.4127e-07	127.76	By MS/MS	By MS/MS	By matching	By MS/MS	By matching	By MS/MS	1.73	1.12	10	1	2	2	NA	NA	3	2	2	5	1	2	157690000	41664000	20412000	5175000	31364000	8884100	50189000			92425	1354	99963	1832548;1832549;1832550;1832551;1832552;1832553;1832554;1832555;1832556;1832557;1832558;1832559;1832560;1832561;1832562	1266661;1266662;1266663;1266664;1266665;1266666;1266667;1266668;1266669	1266662		9	ENST00000254719.9_111_1958	ENSG00000132383.11	ORF_annotated
SGGVNQYVVQEVLSIK	MYEFHLPLSPEELLKSGGVNQYVVQEVLSI	GGVNQYVVQEVLSIKHLPPQLRAFQAAFRA	K	S	G	I	K	H	0	0	1	0	0	2	1	2	0	1	1	1	0	0	0	2	0	0	1	4	0	0	16	0	1718.9203	ENST00000315579.9_800_5002	ENST00000315579.9_800_5002	20	35	yes	yes	2;3	1.051e-22	182.55	By MS/MS	By MS/MS	By MS/MS	By MS/MS	By MS/MS	By MS/MS	1.83	1	32	18	10	4	1	NA	14	11	2	13	13	12	268210000	33202000	57294000	1146200	17770000	20370000	138430000			92426	4173	99964	1832563;1832564;1832565;1832566;1832567;1832568;1832569;1832570;1832571;1832572;1832573;1832574;1832575;1832576;1832577;1832578;1832579;1832580;1832581;1832582;1832583;1832584;1832585;1832586;1832587;1832588;1832589;1832590;1832591;1832592;1832593;1832594;1832595;1832596;1832597;1832598;1832599;1832600;1832601;1832602;1832603;1832604;1832605;1832606;1832607;1832608;1832609;1832610;1832611;1832612;1832613;1832614;1832615;1832616;1832617;1832618;1832619;1832620;1832621;1832622;1832623;1832624;1832625;1832626;1832627	1266670;1266671;1266672;1266673;1266674;1266675;1266676;1266677;1266678;1266679;1266680;1266681;1266682;1266683;1266684;1266685;1266686;1266687;1266688;1266689;1266690;1266691;1266692;1266693;1266694;1266695;1266696;1266697;1266698;1266699;1266700;1266701;1266702;1266703;1266704;1266705;1266706;1266707;1266708;1266709;1266710;1266711;1266712;1266713;1266714	1266710		42	ENST00000315579.9_800_5002	ENSG00000010292.12	ORF_annotated
SGHCTACLTGK	IMIQENGNGLECFEKSGHCTACLTGKYPVE	CFEKSGHCTACLTGKYPVELEW________	K	S	G	G	K	Y	1	0	0	0	2	0	0	2	1	0	1	1	0	0	0	1	2	0	0	0	0	0	11	0	1190.5172	ENST00000264220.6_139_1689	ENST00000264220.6_139_1689	500	510	yes	yes	2;3	1.3394e-13	180.07	By matching	By MS/MS	By MS/MS	By MS/MS	By MS/MS	By MS/MS	1	0	11	NA	NA	NA	NA	NA	2	2	1	2	1	3	86052000	7787300	5280500	3366700	7906100	0	61712000			92427	2079	99965	1832628;1832629;1832630;1832631;1832632;1832633;1832634;1832635;1832636;1832637;1832638	1266715;1266716;1266717;1266718;1266719;1266720	1266719		6	ENST00000264220.6_139_1689	ENSG00000128059.8	ORF_annotated
SGHDQVVELLLER	AKTRDGLTPLHCAARSGHDQVVELLLERGA	ARSGHDQVVELLLERGAPLLARTKNGLSPL	R	S	G	E	R	G	0	1	0	1	0	1	2	1	1	0	3	0	0	0	0	1	0	0	0	2	0	0	13	0	1493.7838	ENST00000264366.10_1_11772	ENST00000264366.10_1_11772	309	321	no	no	3	6.8626e-06	83.499		By matching	By MS/MS				3.5	1.12	NA	1	1	1	1	NA	NA	1	3	NA	NA	NA	1729500	0	58541	1671000	0	0	0			92428	2099	99966	1832639;1832640;1832641;1832642	1266721;1266722	1266722		1	ENST00000264366.10_1_11772	ENSG00000145362.17	ORF_annotated
SGHEDLELLDLSAPFLIQGTIHHYGCK	ICKLSNKFNSVIPVRSGHEDLELLDLSAPF	APFLIQGTIHHYGCKQCSSLRSIQNLNSLV	R	S	G	C	K	Q	1	0	0	2	1	1	2	3	3	2	5	1	0	1	1	2	1	0	1	0	0	0	27	0	3049.4968	ENST00000357628.7_600_2501	ENST00000357628.7_600_2501	478	504	yes	yes	5	0.00098426	46.956					By MS/MS		6	0	NA	NA	NA	NA	NA	1	NA	NA	NA	NA	1	NA	175070	0	0	0	0	175070	0			92429	6021	99967	1832643	1266723	1266723		0	ENST00000357628.7_600_2501	ENSG00000128513.14	ORF_annotated
SGHELGMTPLQELSLR	FERLVNDLSKIAQGRSGHELGMTPLQELSL	GHELGMTPLQELSLRKKGLECLVSILKCMV	R	S	G	L	R	K	0	1	0	0	0	1	2	2	1	0	4	0	1	0	1	2	1	0	0	0	0	0	16	0	1766.8985	ENST00000371917.4_25_5355;ENST00000371917.4_1_5355	ENST00000371917.4_25_5355	537	552	yes	no	3	4.5059e-27	147.24	By MS/MS	By MS/MS	By MS/MS	By MS/MS	By MS/MS	By MS/MS	1.11	0.314	16	2	NA	NA	NA	NA	4	3	3	1	4	3	224470000	62032000	24537000	41076000	3632800	8862000	84334000			92430	6989	99968	1832644;1832645;1832646;1832647;1832648;1832649;1832650;1832651;1832652;1832653;1832654;1832655;1832656;1832657;1832658;1832659;1832660;1832661	1266724;1266725;1266726;1266727;1266728;1266729;1266730;1266731;1266732;1266733;1266734	1266726		10	ENST00000371917.4_25_5355;ENST00000371917.4_1_5355	ENSG00000124198.8;ENSG00000124198.8	N_truncation;ORF_annotated
SGHFEQAIK	LLSKHRAFEDEMSGRSGHFEQAIKEGEDMI	DEMSGRSGHFEQAIKEGEDMIAEEHFGSEK	R	S	G	I	K	E	1	0	0	0	0	1	1	1	1	1	0	1	0	1	0	1	0	0	0	0	0	0	9	0	1015.5087	ENST00000333896.5_386_6850;ENST00000356805.8_282_7373	ENST00000356805.8_282_7373	691	699	no	no	2;3	1.0593e-05	127.76	By MS/MS	By MS/MS	By MS/MS	By MS/MS	By matching	By MS/MS	1.21	0.609	25	3	NA	1	NA	NA	5	6	5	7	2	4	389740000	54212000	49084000	62607000	34186000	4705700	184950000			92431	5956;4955	99969	1832662;1832663;1832664;1832665;1832666;1832667;1832668;1832669;1832670;1832671;1832672;1832673;1832674;1832675;1832676;1832677;1832678;1832679;1832680;1832681;1832682;1832683;1832684;1832685;1832686;1832687;1832688;1832689;1832690	1266735;1266736;1266737;1266738;1266739;1266740;1266741;1266742;1266743;1266744;1266745;1266746;1266747;1266748;1266749	1266737		13	ENST00000333896.5_386_6850;ENST00000356805.8_282_7373	ENSG00000115306.15;ENSG00000115306.15	ORF_annotated;ORF_annotated
SGHFEQAIKEGEDMIAEEHFGSEK	LLSKHRAFEDEMSGRSGHFEQAIKEGEDMI	EGEDMIAEEHFGSEKIRERIIYIREQWANL	R	S	G	E	K	I	2	0	0	1	0	1	6	3	2	2	0	2	1	2	0	2	0	0	0	0	0	0	24	1	2704.2075	ENST00000333896.5_386_6850;ENST00000356805.8_282_7373	ENST00000356805.8_282_7373	691	714	no	no	4;5	6.0689e-26	148.28				By MS/MS			6	0	NA	NA	NA	NA	NA	2	NA	NA	NA	2	NA	NA	75667000	0	0	0	75667000	0	0			92432	5956;4955	99970	1832691;1832692	1266750;1266751	1266750		2	ENST00000333896.5_386_6850;ENST00000356805.8_282_7373	ENSG00000115306.15;ENSG00000115306.15	ORF_annotated;ORF_annotated
SGHIHHHDVR	GSLSWNSYILSSGSRSGHIHHHDVRVAEHH	SSGSRSGHIHHHDVRVAEHHVATLSGHSQE	R	S	G	V	R	V	0	1	0	1	0	0	0	1	4	1	0	0	0	0	0	1	0	0	0	1	0	0	10	0	1193.5802	ENST00000310955.10_228_1598;ENST00000310955.10_102_1598	ENST00000310955.10_228_1598	245	254	yes	no	2;3	2.2798e-05	112.13						By MS/MS	1	0	2	NA	NA	NA	NA	NA	NA	NA	NA	NA	NA	2	3507100	0	0	0	0	0	3507100			92433	3966	99971	1832693;1832694	1266752;1266753	1266752		2	ENST00000310955.10_228_1598;ENST00000310955.10_102_1598	ENSG00000117399.13;ENSG00000117399.13	N_truncation;ORF_annotated
SGHIQDYQITASSIFR	LGCELSGCSEPLGMKSGHIQDYQITASSIF	GHIQDYQITASSIFRTLNMDMFTWEPRKAR	K	S	G	F	R	T	1	1	0	1	0	2	0	1	1	3	0	0	0	1	0	3	1	0	1	0	0	0	16	0	1821.901	ENST00000380138.3_13_1422;ENST00000296591.9_420_1859;ENST00000510271.1_219_692	ENST00000380138.3_13_1422	317	332	yes	no	3	0.0038182	49.559				By matching		By MS/MS	1.25	0.433	3	1	NA	NA	NA	NA	NA	NA	NA	2	NA	2	16038000	0	0	0	1192000	0	14846000			92434	3231	99972	1832695;1832696;1832697;1832698	1266754;1266755	1266754		1	ENST00000380138.3_13_1422;ENST00000296591.9_420_1859;ENST00000510271.1_219_692	ENSG00000164176.12;ENSG00000164176.12;ENSG00000164176.12	ORF_annotated;ORF_annotated;novel
SGHIQTLLR	DILESINSIKSRLSKSGHIQTLLRAFEARD	KSRLSKSGHIQTLLRAFEARDRNIQESNFD	K	S	G	L	R	A	0	1	0	0	0	1	0	1	1	1	2	0	0	0	0	1	1	0	0	0	0	0	9	0	1023.5825	ENST00000370282.7_487_1173;ENST00000370282.7_640_1173	ENST00000370282.7_487_1173	170	178	yes	no	2;3	3.8945e-06	152.28	By matching	By MS/MS	By MS/MS	By MS/MS	By matching	By matching	1.05	0.208	21	1	NA	NA	NA	NA	4	5	6	4	1	2	248630000	39257000	91618000	73067000	13373000	572860	30743000			92435	6819	99973	1832699;1832700;1832701;1832702;1832703;1832704;1832705;1832706;1832707;1832708;1832709;1832710;1832711;1832712;1832713;1832714;1832715;1832716;1832717;1832718;1832719;1832720	1266756;1266757;1266758;1266759;1266760;1266761;1266762;1266763	1266756		8	ENST00000370282.7_487_1173;ENST00000370282.7_640_1173	ENSG00000117500.12;ENSG00000117500.12	ORF_annotated;N_truncation
SGHSSVEDAQATMELYK	HLTKKLLNRDIQVGKSGHSSVEDAQATMEL	HSSVEDAQATMELYKLVEVEWEEHLARNPP	K	S	G	Y	K	L	2	0	0	1	0	1	2	1	1	0	1	1	1	0	0	3	1	0	1	1	0	0	17	0	1851.8309	ENST00000313146.10_784_1842	ENST00000313146.10_784_1842	320	336	yes	yes	3	1.0824e-19	154.46	By MS/MS	By MS/MS	By MS/MS	By MS/MS	By MS/MS	By MS/MS	4.13	1.02	NA	2	7	7	13	1	10	8	3	2	4	3	98988000	55239000	20083000	2493600	4811400	6933900	9426900			92436	4069	99974;99975	1832721;1832722;1832723;1832724;1832725;1832726;1832727;1832728;1832729;1832730;1832731;1832732;1832733;1832734;1832735;1832736;1832737;1832738;1832739;1832740;1832741;1832742;1832743;1832744;1832745;1832746;1832747;1832748;1832749;1832750	1266764;1266765;1266766;1266767;1266768;1266769;1266770;1266771;1266772;1266773;1266774;1266775;1266776;1266777;1266778;1266779;1266780;1266781;1266782;1266783;1266784;1266785;1266786;1266787	1266768	4042	24	ENST00000313146.10_784_1842	ENSG00000143319.16	ORF_annotated
SGHTLPPLPVPGTNSTEQASVPR	______________________________	PVPGTNSTEQASVPRAMAATLGAGTPPRPQ	M	S	G	P	R	A	1	1	1	0	0	1	1	2	1	0	2	0	0	0	5	3	3	0	0	2	0	0	23	0	2341.2026	ENST00000568225.2_14_15277	ENST00000568225.2_14_15277	2	24	yes	yes	3	2.0195e-09	83.602		By MS/MS					1	0	1	NA	NA	NA	NA	NA	NA	1	NA	NA	NA	NA	9630600	0	9630600	0	0	0	0			92437	9528	99976	1832751	1266788	1266788		1	ENST00000568225.2_14_15277	ENSG00000261150.2	N_extension
SGHTNNWAVLVCTSR	VAASHIEDQAEQFFRSGHTNNWAVLVCTSR	SGHTNNWAVLVCTSRFWFNYRHVANTLSVY	R	S	G	S	R	F	1	1	2	0	1	0	0	1	1	0	1	0	0	0	0	2	2	1	0	2	0	0	15	0	1700.8053	ENST00000370812.7_25_1209	ENST00000370812.7_25_1209	40	54	yes	yes	3	0.00014063	73.983					By MS/MS		1	0	1	NA	NA	NA	NA	NA	NA	NA	NA	NA	1	NA	250990	0	0	0	0	250990	0			92438	6879	99977	1832752	1266789	1266789		1	ENST00000370812.7_25_1209	ENSG00000142892.14	ORF_annotated
SGHTQTDYINASFMDGYK	DVPCLDQTRVKLTKRSGHTQTDYINASFMD	TQTDYINASFMDGYKQKNAYIGTQGPLENT	R	S	G	Y	K	Q	1	0	1	2	0	1	0	2	1	1	0	1	1	1	0	2	2	0	2	0	0	0	18	0	2033.8789	ENST00000618819.4_667_2292;ENST00000618819.4_544_2292;ENST00000618819.4_514_2292	ENST00000618819.4_667_2292	299	316	yes	no	2;3	7.0841e-20	190.27	By MS/MS	By MS/MS		By matching		By matching	4.33	0.943	NA	NA	3	3	5	1	9	1	NA	1	NA	1	78758000	72757000	2186800	0	3640600	0	173370			92439	9796	99978;99979	1832753;1832754;1832755;1832756;1832757;1832758;1832759;1832760;1832761;1832762;1832763;1832764	1266790;1266791;1266792;1266793;1266794;1266795;1266796;1266797;1266798;1266799	1266794	9080	10	ENST00000618819.4_667_2292;ENST00000618819.4_544_2292;ENST00000618819.4_514_2292	ENSG00000169410.9;ENSG00000169410.9;ENSG00000169410.9	N_truncation;N_truncation;ORF_annotated
SGHYTAYAK	LYSLYGVVEHSGTMRSGHYTAYAKARTANS	HSGTMRSGHYTAYAKARTANSHLSNLVLHG	R	S	G	A	K	A	2	0	0	0	0	0	0	1	1	0	0	1	0	0	0	1	1	0	2	0	0	0	9	0	996.46649	ENST00000399975.7_191_2656;ENST00000334352.8_232_2700	ENST00000399975.7_191_2656	755	763	yes	no	3	0.00018179	111.61	By MS/MS		By matching		By matching		2	0	NA	3	NA	NA	NA	NA	1	NA	1	NA	1	NA	147670	57049	0	53034	0	37591	0			92440	4976	99980	1832765;1832766;1832767	1266800	1266800		1	ENST00000399975.7_191_2656;ENST00000334352.8_232_2700	ENSG00000156256.14;ENSG00000156256.14	ORF_annotated;ORF_annotated
SGIALSR	______________________________	______________________________	M	S	G	S	R	L	1	1	0	0	0	0	0	1	0	1	1	0	0	0	0	2	0	0	0	0	0	0	7	0	702.40244	ENST00000325437.9_131_604	ENST00000325437.9_131_604	2	8	yes	yes	1;2	0.0019776	129.68	By MS/MS	By matching	By MS/MS	By matching		By matching	1	0	7	NA	NA	NA	NA	NA	2	1	1	2	NA	1	630760000	431610000	75875000	54833000	63422000	0	5017400			92441	4629	99981	1832768;1832769;1832770;1832771;1832772;1832773;1832774	1266801;1266802	1266802		1	ENST00000325437.9_131_604	ENSG00000103275.19	ORF_annotated
SGICSLHPLLR	DTESAEMKIAIYLSKSGICSLHPLLRGWEE	YLSKSGICSLHPLLRGWEEALENVIKSTKP	K	S	G	L	R	G	0	1	0	0	1	0	0	1	1	1	3	0	0	0	1	2	0	0	0	0	0	0	11	0	1251.6758	ENST00000366582.7_116_6547	ENST00000366582.7_116_6547	628	638	yes	yes	3	0.00012461	89.561	By MS/MS	By MS/MS	By MS/MS	By MS/MS	By MS/MS	By MS/MS	1.2	0.6	9	NA	1	NA	NA	NA	2	1	3	1	2	1	164520000	39235000	51996000	37807000	14824000	12100000	8555700			92442	6429	99982	1832775;1832776;1832777;1832778;1832779;1832780;1832781;1832782;1832783;1832784	1266803;1266804;1266805;1266806;1266807;1266808;1266809;1266810	1266805		8	ENST00000366582.7_116_6547	ENSG00000119285.10	ORF_annotated
SGIDFGSLLK	DGKMVQKGTYTEFLKSGIDFGSLLKKDNEE	TEFLKSGIDFGSLLKKDNEESEQPPVPGTP	K	S	G	L	K	K	0	0	0	1	0	0	0	2	0	1	2	1	0	1	0	2	0	0	0	0	0	0	10	0	1035.5601	ENST00000376887.8_116_4090;ENST00000629385.1_133_2709	ENST00000376887.8_116_4090	623	632	yes	no	2	3.9914e-05	133.13	By MS/MS	By MS/MS	By MS/MS	By matching	By MS/MS	By MS/MS	1.55	0.656	6	4	1	NA	NA	NA	3	3	1	1	1	2	22802000	9149900	3853600	1341100	607400	1212800	6637600			92443	7482	99983	1832785;1832786;1832787;1832788;1832789;1832790;1832791;1832792;1832793;1832794;1832795	1266811;1266812;1266813;1266814;1266815;1266816;1266817	1266816		6	ENST00000376887.8_116_4090;ENST00000629385.1_133_2709	ENSG00000125257.13;ENSG00000125257.13	ORF_annotated;ORF_annotated
SGIDITDFQAK	IPSIVSSPLNSPLDRSGIDITDFQAKREKV	PLDRSGIDITDFQAKREKVDSQYPPVQRLM	R	S	G	A	K	R	1	0	0	2	0	1	0	1	0	2	0	1	0	1	0	1	1	0	0	0	0	0	11	0	1193.5928	ENST00000262077.2_1_4425	ENST00000262077.2_1_4425	343	353	yes	yes	2	2.1816e-05	123.35	By MS/MS	By MS/MS	By MS/MS	By matching	By MS/MS	By MS/MS	1.5	0.5	8	8	NA	NA	NA	NA	4	3	1	2	1	5	124140000	30976000	24739000	7309000	3306900	22449000	35362000			92444	1791	99984	1832796;1832797;1832798;1832799;1832800;1832801;1832802;1832803;1832804;1832805;1832806;1832807;1832808;1832809;1832810;1832811	1266818;1266819;1266820;1266821;1266822;1266823;1266824;1266825;1266826;1266827	1266827		9	ENST00000262077.2_1_4425	ENSG00000124789.11	ORF_annotated
SGIECQLWR	EGVGMNYRGNVSVTRSGIECQLWRSRYPHK	NVSVTRSGIECQLWRSRYPHKPEINSTTHP	R	S	G	W	R	S	0	1	0	0	1	1	1	1	0	1	1	0	0	0	0	1	0	1	0	0	0	0	9	0	1147.5444	CON__P00735;ENST00000311907.9_57_1922	CON__P00735	126	134	no	no	2	0.0006008	110.31			By MS/MS		By matching		1	0	2	NA	NA	NA	NA	NA	NA	NA	1	NA	1	NA	14120000	0	0	13541000	0	579500	0		+	92445	21;4016	99985	1832812;1832813	1266828	1266828		1	CON__P00735;ENST00000311907.9_57_1922	NA;ENSG00000180210.14	NA;ORF_annotated
SGIEILSLYDAENLGK	LMDPFDDDLKQRGEKSGIEILSLYDAENLG	GIEILSLYDAENLGKEHFRKPVPPSPEDLS	K	S	G	G	K	E	1	0	1	1	0	0	2	2	0	2	3	1	0	0	0	2	0	0	1	0	0	0	16	0	1720.8883	ENST00000354273.4_280_2328;ENST00000354273.4_112_2328;ENST00000433418.5_509_2257	ENST00000354273.4_280_2328	226	241	yes	no	2;3	1.4067e-12	128.85		By matching	By MS/MS				5.89	0.314	NA	NA	NA	NA	1	8	NA	2	7	NA	NA	NA	23373000	0	462760	22910000	0	0	0			92446	5741	99986	1832814;1832815;1832816;1832817;1832818;1832819;1832820;1832821;1832822	1266829;1266830;1266831;1266832;1266833;1266834;1266835	1266829		7	ENST00000354273.4_280_2328;ENST00000354273.4_112_2328;ENST00000433418.5_509_2257	ENSG00000197142.10;ENSG00000197142.10;ENSG00000197142.10	ORF_annotated;N_extension;N_truncation
SGIGHEASLK	GGIVEPIPLNIKTGKSGIGHEASLKRKAEE	IKTGKSGIGHEASLKRKAEEKLESYRKKIH	K	S	G	L	K	R	1	0	0	0	0	0	1	2	1	1	1	1	0	0	0	2	0	0	0	0	0	0	10	0	997.51926	ENST00000409774.5_134_922;ENST00000409774.5_68_922;ENST00000281932.5_119_586	ENST00000409774.5_134_922	112	121	yes	no	2	2.3279e-05	137.69	By matching					By MS/MS	1	0	3	NA	NA	NA	NA	NA	2	NA	NA	NA	NA	1	421350000	417140000	0	0	0	0	4213000			92447	8456	99987	1832823;1832824;1832825	1266836	1266836		1	ENST00000409774.5_134_922;ENST00000409774.5_68_922;ENST00000281932.5_119_586	ENSG00000152133.14;ENSG00000152133.14;ENSG00000152133.14	N_truncation;ORF_annotated;ORF_annotated
SGIGSCAFATVEDYLH	LAMGQATQCLGLMARSGIGSCAFATVEDYL	GIGSCAFATVEDYLH_______________	R	S	G	L	H	-	2	0	0	1	1	0	1	2	1	1	1	0	0	1	0	2	1	0	1	1	0	0	16	0	1725.7668	ENST00000011619.5_60_2246	ENST00000011619.5_60_2246	714	729	yes	yes	2;3	2.6203e-23	205.18	By MS/MS	By MS/MS	By MS/MS	By MS/MS	By MS/MS	By MS/MS	5.88	0.325	NA	NA	NA	NA	3	22	5	5	3	3	5	4	89739000	32945000	6351900	1701200	16153000	22405000	10182000			92448	162	99988	1832826;1832827;1832828;1832829;1832830;1832831;1832832;1832833;1832834;1832835;1832836;1832837;1832838;1832839;1832840;1832841;1832842;1832843;1832844;1832845;1832846;1832847;1832848;1832849;1832850	1266837;1266838;1266839;1266840;1266841;1266842;1266843;1266844;1266845;1266846;1266847;1266848;1266849;1266850;1266851	1266851		13	ENST00000011619.5_60_2246	ENSG00000010017.12	ORF_annotated
SGIITSDVGDLTLSK	TCRKFDTVQASESLKSGIITSDVGDLTLSK	SGIITSDVGDLTLSKRGLRTSFTFRKVRQT	K	S	G	S	K	R	0	0	0	2	0	0	0	2	0	2	2	1	0	0	0	3	2	0	0	1	0	0	15	0	1504.7985	ENST00000389568.7_659_2425;ENST00000389568.7_434_2425	ENST00000389568.7_659_2425	235	249	yes	no	2	0.055413	35.45	By MS/MS						1	0	1	NA	NA	NA	NA	NA	1	NA	NA	NA	NA	NA	3954600	3954600	0	0	0	0	0			92449	7928	99989	1832851	1266852	1266852		1	ENST00000389568.7_659_2425;ENST00000389568.7_434_2425	ENSG00000137760.14;ENSG00000137760.14	N_truncation;ORF_annotated
SGILAAESIFNQLTSENLQSK	FMNVPKIKGTHTAMKSGILAAESIFNQLTS	ESIFNQLTSENLQSKTIGLHVTEYEDNLKN	K	S	G	S	K	T	2	0	2	0	0	2	2	1	0	2	3	1	0	1	0	4	1	0	0	0	0	0	21	0	2249.1539	ENST00000511912.5_516_2183;ENST00000511912.5_333_2183	ENST00000511912.5_516_2183	345	365	yes	no	2;3	4.1002e-63	273.61	By MS/MS	By MS/MS	By MS/MS	By MS/MS	By MS/MS	By MS/MS	3.64	1.42	5	5	8	13	11	3	12	6	4	12	5	6	109450000	62619000	2548000	3476500	24477000	2746300	13580000			92450	9203	99990	1832852;1832853;1832854;1832855;1832856;1832857;1832858;1832859;1832860;1832861;1832862;1832863;1832864;1832865;1832866;1832867;1832868;1832869;1832870;1832871;1832872;1832873;1832874;1832875;1832876;1832877;1832878;1832879;1832880;1832881;1832882;1832883;1832884;1832885;1832886;1832887;1832888;1832889;1832890;1832891;1832892;1832893;1832894;1832895;1832896	1266853;1266854;1266855;1266856;1266857;1266858;1266859;1266860;1266861;1266862;1266863;1266864;1266865;1266866;1266867;1266868;1266869;1266870;1266871;1266872;1266873;1266874;1266875;1266876;1266877;1266878;1266879	1266868		27	ENST00000511912.5_516_2183;ENST00000511912.5_333_2183	ENSG00000171503.11;ENSG00000171503.11	N_truncation;ORF_annotated
SGILEQTGATAAVLQSDTMDHYR	LDGYSVTDAVALRVRSGILEQTGATAAVLQ	ATAAVLQSDTMDHYRTFHMLERLLHAPPKL	R	S	G	Y	R	T	3	1	0	2	0	2	1	2	1	1	2	0	1	0	0	2	3	0	1	1	0	0	23	0	2463.17	ENST00000357519.8_122_1192;ENST00000338369.6_114_1205	ENST00000357519.8_122_1192	39	61	yes	no	3;4	2.7461e-81	225.84	By MS/MS	By matching	By MS/MS	By MS/MS			3.23	1.19	2	1	3	6	1	NA	1	1	2	9	NA	NA	33691000	5924700	1677200	639220	25449000	0	0			92451	5198	99991;99992	1832897;1832898;1832899;1832900;1832901;1832902;1832903;1832904;1832905;1832906;1832907;1832908;1832909	1266880;1266881;1266882;1266883;1266884;1266885;1266886;1266887;1266888	1266885	5198	9	ENST00000357519.8_122_1192;ENST00000338369.6_114_1205	ENSG00000172500.12;ENSG00000172500.12	ORF_annotated;ORF_annotated
SGILGELHNNIFCGVACGR	STETKVTSTVPLVGRSGILGELHNNIFCGV	GELHNNIFCGVACGRGRMAGSTFCVSYSGL	R	S	G	G	R	G	1	1	2	0	2	0	1	4	1	2	2	0	0	1	0	1	0	0	0	1	0	0	19	0	2072.9884	ENST00000270301.11_64_4554;ENST00000270301.11_1_4554;ENST00000378860.8_92_1333;ENST00000401500.6_99_4604;ENST00000401500.6_36_4604	ENST00000270301.11_64_4554	223	241	no	no	3	6.2541e-07	101.13				By MS/MS			3.5	0.5	NA	NA	1	1	NA	NA	NA	NA	NA	2	NA	NA	1245300	0	0	0	1245300	0	0			92452	2451;8323	99993	1832910;1832911	1266889	1266889		1	ENST00000270301.11_64_4554;ENST00000270301.11_1_4554;ENST00000378860.8_92_1333;ENST00000401500.6_99_4604;ENST00000401500.6_36_4604	ENSG00000075702.16;ENSG00000075702.16;ENSG00000075702.16;ENSG00000075702.16;ENSG00000075702.16	N_truncation;ORF_annotated;novel;N_truncation;ORF_annotated
SGILPILVHCLER	LLSSDRNPPIDDLIKSGILPILVHCLERDD	IKSGILPILVHCLERDDNPSLQFEAAWALT	K	S	G	E	R	D	0	1	0	0	1	0	1	1	1	2	3	0	0	0	1	1	0	0	0	1	0	0	13	0	1505.8388	ENST00000334256.8_307_1869	ENST00000334256.8_307_1869	113	125	yes	yes	2;3	2.6557e-07	113.69	By MS/MS	By MS/MS	By MS/MS	By MS/MS	By MS/MS	By MS/MS	1.79	1.54	27	6	1	NA	2	3	8	6	5	8	8	4	165150000	56494000	32721000	26391000	24096000	10858000	14589000			92453	4970	99994	1832912;1832913;1832914;1832915;1832916;1832917;1832918;1832919;1832920;1832921;1832922;1832923;1832924;1832925;1832926;1832927;1832928;1832929;1832930;1832931;1832932;1832933;1832934;1832935;1832936;1832937;1832938;1832939;1832940;1832941;1832942;1832943;1832944;1832945;1832946;1832947;1832948;1832949;1832950	1266890;1266891;1266892;1266893;1266894;1266895;1266896;1266897;1266898;1266899;1266900;1266901;1266902;1266903;1266904;1266905;1266906;1266907;1266908;1266909;1266910;1266911;1266912;1266913;1266914;1266915;1266916;1266917;1266918;1266919;1266920;1266921;1266922;1266923;1266924	1266907		35	ENST00000334256.8_307_1869	ENSG00000186432.8	ORF_annotated
SGILPILVK	LLSSDRNPPIDDLIKSGILPILVKCLERDD	IDDLIKSGILPILVKCLERDDNPSLQFEAA	K	S	G	V	K	C	0	0	0	0	0	0	0	1	0	2	2	1	0	0	1	1	0	0	0	1	0	0	9	0	938.61645	ENST00000261667.7_416_1978	ENST00000261667.7_416_1978	113	121	yes	yes	2	0.0054343	85.212	By MS/MS	By MS/MS	By MS/MS	By MS/MS	By MS/MS	By MS/MS	1	0	13	NA	NA	NA	NA	NA	2	2	2	3	1	3	302610000	40143000	47579000	38325000	43504000	15829000	117230000			92454	1722	99995	1832951;1832952;1832953;1832954;1832955;1832956;1832957;1832958;1832959;1832960;1832961;1832962;1832963	1266925;1266926;1266927;1266928;1266929;1266930;1266931;1266932;1266933;1266934;1266935	1266929		11	ENST00000261667.7_416_1978	ENSG00000102753.9	ORF_annotated
SGILTLDKDYNNIGK	RQGLIGVGLINVEDRSGILTLDKDYNNIGK	SGILTLDKDYNNIGKFLNRILGMEVHQQNA	R	S	G	G	K	F	0	0	2	2	0	0	0	2	0	2	2	2	0	0	0	1	1	0	1	0	0	0	15	1	1649.8625	ENST00000267176.8_252_4319;ENST00000420886.6_109_4179;ENST00000267176.8_144_4319;ENST00000420886.6_1_4179	ENST00000267176.8_252_4319	1054	1068	yes	no	3	0.015032	44.734						By MS/MS	2	0	NA	1	NA	NA	NA	NA	NA	NA	NA	NA	NA	1	6781100	0	0	0	0	0	6781100			92455	2332	99996	1832964	1266936	1266936		1	ENST00000267176.8_252_4319;ENST00000420886.6_109_4179;ENST00000267176.8_144_4319;ENST00000420886.6_1_4179	ENSG00000139697.12;ENSG00000139697.12;ENSG00000139697.12;ENSG00000139697.12	N_truncation;N_truncation;ORF_annotated;ORF_annotated
SGINCPIQK	GVPVPFPIPEPDGCKSGINCPIQKDKTYSY	EPDGCKSGINCPIQKDKTYSYLNKLPVKSE	K	S	G	Q	K	D	0	0	1	0	1	1	0	1	0	2	0	1	0	0	1	1	0	0	0	0	0	0	9	0	1015.5121	ENST00000555619.5_239_691	ENST00000555619.5_239_691	95	103	yes	yes	2	0.00033964	119.41	By matching	By matching	By MS/MS	By MS/MS	By matching	By MS/MS	1	0	17	NA	NA	NA	NA	NA	3	3	4	3	1	3	625480000	108590000	39175000	100010000	38655000	3779600	335260000			92456	9471	99997	1832965;1832966;1832967;1832968;1832969;1832970;1832971;1832972;1832973;1832974;1832975;1832976;1832977;1832978;1832979;1832980;1832981	1266937;1266938;1266939;1266940;1266941;1266942	1266937		6	ENST00000555619.5_239_691	ENSG00000119655.9	ORF_annotated
SGINPFDSQEAK	TTCLKYLVLANMLMKSGINPFDSQEAKPYK	LMKSGINPFDSQEAKPYKNDPEILAMTNLV	K	S	G	A	K	P	1	0	1	1	0	1	1	1	0	1	0	1	0	1	1	2	0	0	0	0	0	0	12	0	1291.6044	ENST00000388901.9_75_1403;ENST00000299259.10_84_1433	ENST00000388901.9_75_1403	289	300	yes	no	2	5.3042e-11	166.66	By MS/MS	By MS/MS	By MS/MS	By MS/MS	By matching	By MS/MS	1.53	0.696	10	5	2	NA	NA	NA	4	4	4	1	1	3	194820000	40854000	32255000	37470000	26210000	16223000	41809000			92457	3350	99998	1832982;1832983;1832984;1832985;1832986;1832987;1832988;1832989;1832990;1832991;1832992;1832993;1832994;1832995;1832996;1832997;1832998	1266943;1266944;1266945;1266946;1266947;1266948;1266949;1266950;1266951;1266952;1266953	1266950		11	ENST00000388901.9_75_1403;ENST00000299259.10_84_1433	ENSG00000166200.14;ENSG00000166200.14	ORF_annotated;ORF_annotated
SGINPFDSQEAKPYK	TTCLKYLVLANMLMKSGINPFDSQEAKPYK	SGINPFDSQEAKPYKNDPEILAMTNLVSAY	K	S	G	Y	K	N	1	0	1	1	0	1	1	1	0	1	0	2	0	1	2	2	0	0	1	0	0	0	15	1	1679.8155	ENST00000388901.9_75_1403;ENST00000299259.10_84_1433	ENST00000388901.9_75_1403	289	303	yes	no	2;3	6.1107e-07	104.09	By MS/MS	By MS/MS		By MS/MS	By matching	By MS/MS	2	1.07	3	2	1	1	NA	NA	2	1	NA	2	1	1	32804000	9708100	3451800	0	4760600	12484000	2398800			92458	3350	99999	1832999;1833000;1833001;1833002;1833003;1833004;1833005	1266954;1266955;1266956;1266957;1266958	1266957		5	ENST00000388901.9_75_1403;ENST00000299259.10_84_1433	ENSG00000166200.14;ENSG00000166200.14	ORF_annotated;ORF_annotated
SGIPDEVLQSILDQYSNK	DSSALNAEIKSCHDKSGIPDEVLQSILDQY	PDEVLQSILDQYSNKSESQKEDPFNIAEPR	K	S	G	N	K	S	0	0	1	2	0	2	1	1	0	2	2	1	0	0	1	3	0	0	1	1	0	0	18	0	2005.0004	ENST00000294740.3_273_2810;ENST00000294740.3_249_2810;ENST00000294740.3_126_2810	ENST00000294740.3_273_2810	551	568	yes	no	3	0.077679	19.725	By MS/MS				By MS/MS	By MS/MS	6	0	NA	NA	NA	NA	NA	3	1	NA	NA	NA	1	1	13213000	9399300	0	0	0	253380	3559900			92459	3105	100000	1833006;1833007;1833008	1266959;1266960;1266961;1266962	1266959		4	ENST00000294740.3_273_2810;ENST00000294740.3_249_2810;ENST00000294740.3_126_2810	ENSG00000162702.7;ENSG00000162702.7;ENSG00000162702.7	N_truncation;N_truncation;ORF_annotated
SGIPISWYR	ERNAGSPVYMKGVTKSGIPISWYRDLHDVP	MKGVTKSGIPISWYRDLHDVPKGYSFYLAH	K	S	G	Y	R	D	0	1	0	0	0	0	0	1	0	2	0	0	0	0	1	2	0	1	1	0	0	0	9	0	1077.5607	ENST00000002125.8_41_1363;ENST00000474154.5_44_685	ENST00000002125.8_41_1363	192	200	yes	no	2	0.003859	78.77		By matching	By MS/MS	By matching			1.2	0.4	4	1	NA	NA	NA	NA	NA	1	3	1	NA	NA	23157000	0	1303000	15491000	6363000	0	0			92460	136	100001	1833009;1833010;1833011;1833012;1833013	1266963;1266964	1266964		2	ENST00000002125.8_41_1363;ENST00000474154.5_44_685	ENSG00000003509.15;ENSG00000003509.15	ORF_annotated;novel
SGIPIVTSPYQIHFTK	TVILHSGSDMVQAERSGIPIVTSPYQIHFT	GIPIVTSPYQIHFTKTPKYFKPGMPFDLMV	R	S	G	T	K	T	0	0	0	0	0	1	0	1	1	3	0	1	0	1	2	2	2	0	1	1	0	0	16	0	1786.9618	ENST00000245907.10_94_5082	ENST00000245907.10_94_5082	344	359	yes	yes	3	0.0008365	58.712			By MS/MS				1.6	0.8	3	1	1	NA	NA	NA	NA	NA	5	NA	NA	NA	29768000	0	0	29768000	0	0	0			92461	1066	100002	1833014;1833015;1833016;1833017;1833018	1266965;1266966;1266967	1266965		3	ENST00000245907.10_94_5082	ENSG00000125730.16	ORF_annotated
SGIPYLDYR	ELQTDINELTSDLDRSGIPYLDYRTYAMRV	TSDLDRSGIPYLDYRTYAMRVLFPGIEDHP	R	S	G	Y	R	T	0	1	0	1	0	0	0	1	0	1	1	0	0	0	1	1	0	0	2	0	0	0	9	0	1082.5397	ENST00000367033.3_861_6440;ENST00000367033.3_714_6440	ENST00000367033.3_861_6440	1276	1284	yes	no	2	0.04439	49.418	By MS/MS	By matching				By matching	2	0	NA	4	NA	NA	NA	NA	2	1	NA	NA	NA	1	11981000	2821800	415760	0	0	0	8743200			92462	6487	100003	1833019;1833020;1833021;1833022	1266968	1266968		1	ENST00000367033.3_861_6440;ENST00000367033.3_714_6440	ENSG00000076356.6;ENSG00000076356.6	N_truncation;N_extension
SGIQPLCPER	GYYKDIVENICGREKSGIQPLCPERSHISD	CGREKSGIQPLCPERSHISDQSPLSSKRKA	K	S	G	E	R	S	0	1	0	0	1	1	1	1	0	1	1	0	0	0	2	1	0	0	0	0	0	0	10	0	1155.5706	ENST00000266732.8_239_2320	ENST00000266732.8_239_2320	335	344	yes	yes	2	0.00010939	112.84	By MS/MS	By MS/MS	By MS/MS	By MS/MS	By MS/MS	By MS/MS	1	0	19	NA	NA	NA	NA	NA	4	4	2	3	2	4	410640000	165720000	76781000	16652000	49945000	35727000	65817000			92463	2318	100004	1833023;1833024;1833025;1833026;1833027;1833028;1833029;1833030;1833031;1833032;1833033;1833034;1833035;1833036;1833037;1833038;1833039;1833040;1833041	1266969;1266970;1266971;1266972;1266973;1266974;1266975;1266976;1266977;1266978;1266979;1266980;1266981	1266969		12	ENST00000266732.8_239_2320	ENSG00000120802.13	ORF_annotated
SGIQQIIECFR	PGDPPLLQQPLQTSKSGIQQIIECFRSGTK	QTSKSGIQQIIECFRSGTKQLKHILLKDVD	K	S	G	F	R	S	0	1	0	0	1	2	1	1	0	3	0	0	0	1	0	1	0	0	0	0	0	0	11	0	1349.6762	ENST00000265827.7_694_2685	ENST00000265827.7_694_2685	41	51	yes	yes	2	2.4328e-13	173.32	By MS/MS			By MS/MS	By MS/MS		1	0	3	NA	NA	NA	NA	NA	1	NA	NA	1	1	NA	14726000	8985500	0	0	5196100	544650	0			92464	2268	100005	1833042;1833043;1833044	1266982;1266983;1266984	1266984		2	ENST00000265827.7_694_2685	ENSG00000048405.9	ORF_annotated
SGISPNLNVVDGR	PSTTPPAHSSSNTIRSGISPNLNVVDGRLT	IRSGISPNLNVVDGRLTYPTCGIGYPVSSA	R	S	G	G	R	L	0	1	2	1	0	0	0	2	0	1	1	0	0	0	1	2	0	0	0	2	0	0	13	0	1326.6892	ENST00000287482.5_142_2112	ENST00000287482.5_142_2112	507	519	yes	yes	2	0.0083981	60.49	By MS/MS	By matching		By matching			1	0	3	NA	NA	NA	NA	NA	1	1	NA	1	NA	NA	10899000	4450300	3775900	0	2672900	0	0			92465	2916	100006	1833045;1833046;1833047	1266985	1266985		0	ENST00000287482.5_142_2112	ENSG00000156876.9	ORF_annotated
SGIVEYLSLVK	WVCDESVRKLSSAVRSGIVEYLSLVKGGQD	SAVRSGIVEYLSLVKGGQDVKKKVHLSEKI	R	S	G	V	K	G	0	0	0	0	0	0	1	1	0	1	2	1	0	0	0	2	0	0	1	2	0	0	11	0	1206.686	ENST00000338193.10_38_1297	ENST00000338193.10_38_1297	183	193	yes	yes	2	0.00044438	86.898	By MS/MS	By MS/MS	By MS/MS	By MS/MS	By MS/MS	By MS/MS	2.84	0.967	NA	11	10	1	3	NA	5	4	2	3	4	7	138770000	52900000	16046000	835210	5139300	10991000	52861000			92466	5188	100007	1833048;1833049;1833050;1833051;1833052;1833053;1833054;1833055;1833056;1833057;1833058;1833059;1833060;1833061;1833062;1833063;1833064;1833065;1833066;1833067;1833068;1833069;1833070;1833071;1833072	1266986;1266987;1266988;1266989;1266990;1266991;1266992;1266993;1266994;1266995;1266996;1266997;1266998;1266999;1267000	1266997		15	ENST00000338193.10_38_1297	ENSG00000198056.13	ORF_annotated
SGIVQYLQK	ILNMLREYLSADAFKSGIVQYLQKHSYKNT	SADAFKSGIVQYLQKHSYKNTKNEDLWDSM	K	S	G	Q	K	H	0	0	0	0	0	2	0	1	0	1	1	1	0	0	0	1	0	0	1	1	0	0	9	0	1034.576	ENST00000296754.7_295_3102;ENST00000443439.6_104_2890;ENST00000443439.6_68_2890;ENST00000507859.1_2_607	ENST00000296754.7_295_3102	447	455	yes	no	2	0.036771	65.246	By matching	By matching	By MS/MS			By matching	1	0	6	NA	NA	NA	NA	NA	2	1	2	NA	NA	1	47115000	16033000	3972500	19006000	0	0	8104200			92467	3243	100008	1833073;1833074;1833075;1833076;1833077;1833078	1267001	1267001		0	ENST00000296754.7_295_3102;ENST00000443439.6_104_2890;ENST00000443439.6_68_2890;ENST00000507859.1_2_607	ENSG00000164307.12;ENSG00000164307.12;ENSG00000164307.12;ENSG00000164307.12	N_truncation;N_truncation;ORF_annotated;novel
SGKDSEAWVPDSEER	EEEEEEEDSDEEDQRSGKDSEAWVPDSEER	SGKDSEAWVPDSEERLILREEFTSRMHQRF	R	S	G	E	R	L	1	1	0	2	0	0	3	1	0	0	0	1	0	0	1	3	0	1	0	1	0	0	15	1	1690.7435	ENST00000269967.3_123_1151	ENST00000269967.3_123_1151	264	278	yes	yes	2	7.2581e-06	105.03				By MS/MS			6	0	NA	NA	NA	NA	NA	1	NA	NA	NA	1	NA	NA	283690	0	0	0	283690	0	0			92468	2439	100009	1833079	1267002	1267002		1	ENST00000269967.3_123_1151	ENSG00000142039.3	ORF_annotated
SGKGDSTLQVSSGLNENLTVNGGGWNEK	NKGDSHLNVQVSNFKSGKGDSTLQVSSGLN	LNENLTVNGGGWNEKSVKLSSQISAGEEKW	K	S	G	E	K	S	0	0	4	1	0	1	2	6	0	0	3	2	0	0	0	4	2	1	0	2	0	0	28	1	2847.3635	ENST00000336273.7_329_2074;ENST00000519934.5_31_1608	ENST00000336273.7_329_2074	262	289	yes	no	3	4.9234e-74	206.96				By MS/MS			2	0	NA	1	NA	NA	NA	NA	NA	NA	NA	1	NA	NA	1796500	0	0	0	1796500	0	0			92469	5067	100010	1833080	1267003	1267003		1	ENST00000336273.7_329_2074;ENST00000519934.5_31_1608	ENSG00000147649.9;ENSG00000147649.9	ORF_annotated;ORF_annotated
SGKPAELLK	PGITVTHLAVNRVPRSGKPAELLKMFGIDR	VNRVPRSGKPAELLKMFGIDRDAIAQAVRG	R	S	G	L	K	M	1	0	0	0	0	0	1	1	0	0	2	2	0	0	1	1	0	0	0	0	0	0	9	1	941.55458	ENST00000423525.6_59_1927	ENST00000423525.6_59_1927	595	603	yes	yes	2;3	1.4187e-05	126.71	By MS/MS	By MS/MS	By MS/MS	By MS/MS	By matching	By MS/MS	1.15	0.609	31	NA	1	1	NA	NA	5	7	8	7	3	3	702450000	80001000	175590000	104880000	91290000	13684000	2.37e+08			92470	8595	100011	1833081;1833082;1833083;1833084;1833085;1833086;1833087;1833088;1833089;1833090;1833091;1833092;1833093;1833094;1833095;1833096;1833097;1833098;1833099;1833100;1833101;1833102;1833103;1833104;1833105;1833106;1833107;1833108;1833109;1833110;1833111;1833112;1833113	1267004;1267005;1267006;1267007;1267008;1267009;1267010;1267011;1267012;1267013;1267014;1267015;1267016;1267017;1267018;1267019;1267020;1267021;1267022;1267023;1267024	1267023		21	ENST00000423525.6_59_1927	ENSG00000163931.15	ORF_annotated
SGKPILEGAALDEALK	VLSERELEAFSILQKSGKPILEGAALDEAL	GKPILEGAALDEALKTCKTSDLKTPRLDDK	K	S	G	L	K	T	3	0	0	1	0	0	2	2	0	1	3	2	0	0	1	1	0	0	0	0	0	0	16	1	1610.8879	ENST00000243706.8_231_2039	ENST00000243706.8_231_2039	67	82	yes	yes	2;3	0.00023879	73.887	By MS/MS			By MS/MS	By matching		1.33	0.471	2	1	NA	NA	NA	NA	1	NA	NA	1	1	NA	10096000	7005700	0	0	1612400	1478300	0			92471	1017	100012	1833114;1833115;1833116	1267025;1267026	1267026		1	ENST00000243706.8_231_2039	ENSG00000214367.7	ORF_annotated
SGKPPINDMFTDLK	QKKTFTKWINARFSKSGKPPINDMFTDLKD	KSGKPPINDMFTDLKDGRKLLDLLEGLTGT	K	S	G	L	K	D	0	0	1	2	0	0	0	1	0	1	1	2	1	1	2	1	1	0	0	0	0	0	14	1	1561.781	ENST00000367545.7_1_10299	ENST00000367545.7_1_10299	48	61	yes	yes	3	2.426e-08	105.39	By matching		By MS/MS	By matching		By matching	2.12	0.331	NA	7	1	NA	NA	NA	1	NA	4	1	NA	2	30179000	1027900	0	21642000	57455	0	7452100			92472	6541	100013	1833117;1833118;1833119;1833120;1833121;1833122;1833123;1833124	1267027;1267028	1267028		2	ENST00000367545.7_1_10299	ENSG00000152818.18	ORF_annotated
SGKTELAEPIAIRPTSETVMYPAYAK	THVADFAPEVAWVTRSGKTELAEPIAIRPT	IRPTSETVMYPAYAKWVQSHRDLPIKLNQW	R	S	G	A	K	W	4	1	0	0	0	0	3	1	0	2	1	2	1	0	3	2	3	0	2	1	0	0	26	2	2822.4524	ENST00000366923.7_271_4806	ENST00000366923.7_271_4806	1107	1132	yes	yes	3;4	3.0488e-18	119.33				By MS/MS			2	0	NA	2	NA	NA	NA	NA	NA	NA	NA	2	NA	NA	6601600	0	0	0	6601600	0	0			92473	6467	100014	1833125;1833126	1267029;1267030	1267030		2	ENST00000366923.7_271_4806	ENSG00000136628.17	ORF_annotated
SGKWEGLVYAPPGK	MSKVIGANKNQEEEKSGKWEGLVYAPPGKE	KSGKWEGLVYAPPGKEKQRKTEELEEESFP	K	S	G	G	K	E	1	0	0	0	0	0	1	3	0	0	1	2	0	0	2	1	0	1	1	1	0	0	14	1	1487.7773	ENST00000354618.9_225_3089	ENST00000354618.9_225_3089	468	481	yes	yes	3	0.00034795	60.657		By MS/MS		By MS/MS			2.75	0.829	NA	2	1	1	NA	NA	NA	3	NA	1	NA	NA	11015000	0	7400400	0	3614800	0	0			92474	5767	100015	1833127;1833128;1833129;1833130	1267031;1267032;1267033	1267031		3	ENST00000354618.9_225_3089	ENSG00000054118.13	ORF_annotated
SGKYDLDFK	KVVIGMDVAASEFFRSGKYDLDFKSPDDPS	ASEFFRSGKYDLDFKSPDDPSRYISPDQLA	R	S	G	F	K	S	0	0	0	2	0	0	0	1	0	0	1	2	0	1	0	1	0	0	1	0	0	0	9	1	1071.5237	ENST00000234590.8_121_1422	ENST00000234590.8_121_1422	254	262	yes	yes	2;3	2.3096e-09	200.11	By MS/MS	By MS/MS	By MS/MS	By MS/MS	By MS/MS	By MS/MS	3.56	1.51	2	53	25	22	25	23	38	20	12	29	27	24	5325700000	2254900000	895870000	4719600	998720000	729200000	442340000			92475	866	100016	1833131;1833132;1833133;1833134;1833135;1833136;1833137;1833138;1833139;1833140;1833141;1833142;1833143;1833144;1833145;1833146;1833147;1833148;1833149;1833150;1833151;1833152;1833153;1833154;1833155;1833156;1833157;1833158;1833159;1833160;1833161;1833162;1833163;1833164;1833165;1833166;1833167;1833168;1833169;1833170;1833171;1833172;1833173;1833174;1833175;1833176;1833177;1833178;1833179;1833180;1833181;1833182;1833183;1833184;1833185;1833186;1833187;1833188;1833189;1833190;1833191;1833192;1833193;1833194;1833195;1833196;1833197;1833198;1833199;1833200;1833201;1833202;1833203;1833204;1833205;1833206;1833207;1833208;1833209;1833210;1833211;1833212;1833213;1833214;1833215;1833216;1833217;1833218;1833219;1833220;1833221;1833222;1833223;1833224;1833225;1833226;1833227;1833228;1833229;1833230;1833231;1833232;1833233;1833234;1833235;1833236;1833237;1833238;1833239;1833240;1833241;1833242;1833243;1833244;1833245;1833246;1833247;1833248;1833249;1833250;1833251;1833252;1833253;1833254;1833255;1833256;1833257;1833258;1833259;1833260;1833261;1833262;1833263;1833264;1833265;1833266;1833267;1833268;1833269;1833270;1833271;1833272;1833273;1833274;1833275;1833276;1833277;1833278;1833279;1833280	1267034;1267035;1267036;1267037;1267038;1267039;1267040;1267041;1267042;1267043;1267044;1267045;1267046;1267047;1267048;1267049;1267050;1267051;1267052;1267053;1267054;1267055;1267056;1267057;1267058;1267059;1267060;1267061;1267062;1267063;1267064;1267065;1267066;1267067;1267068;1267069;1267070;1267071;1267072;1267073;1267074;1267075;1267076;1267077;1267078;1267079;1267080;1267081;1267082;1267083;1267084;1267085;1267086;1267087;1267088;1267089;1267090;1267091;1267092;1267093;1267094;1267095;1267096;1267097;1267098;1267099;1267100;1267101;1267102;1267103;1267104;1267105;1267106;1267107;1267108;1267109;1267110;1267111;1267112;1267113;1267114;1267115;1267116;1267117;1267118;1267119;1267120;1267121;1267122;1267123;1267124;1267125;1267126;1267127;1267128;1267129;1267130;1267131;1267132;1267133;1267134;1267135;1267136;1267137	1267114		103	ENST00000234590.8_121_1422	ENSG00000074800.13	ORF_annotated
SGKYDLDFKSPDDPSR	KVVIGMDVAASEFFRSGKYDLDFKSPDDPS	GKYDLDFKSPDDPSRYISPDQLADLYKSFI	R	S	G	S	R	Y	0	1	0	4	0	0	0	1	0	0	1	2	0	1	2	3	0	0	1	0	0	0	16	2	1825.8483	ENST00000234590.8_121_1422	ENST00000234590.8_121_1422	254	269	yes	yes	2;3;4	4.4555e-109	299.04	By MS/MS	By MS/MS		By MS/MS	By matching	By MS/MS	3.6	1.45	NA	10	6	4	6	4	3	3	NA	17	1	6	409700000	3564900	8255100	0	351620000	36634	46233000			92476	866	100017	1833281;1833282;1833283;1833284;1833285;1833286;1833287;1833288;1833289;1833290;1833291;1833292;1833293;1833294;1833295;1833296;1833297;1833298;1833299;1833300;1833301;1833302;1833303;1833304;1833305;1833306;1833307;1833308;1833309;1833310	1267138;1267139;1267140;1267141;1267142;1267143;1267144;1267145;1267146;1267147;1267148;1267149;1267150;1267151;1267152;1267153;1267154;1267155	1267143		18	ENST00000234590.8_121_1422	ENSG00000074800.13	ORF_annotated
SGLAIVSQHDLDQLQADAINAFGESLQK	RLQDSFASETNLDFRSGLAIVSQHDLDQLQ	LQADAINAFGESLQKKLLDIEGLYSKVRSR	R	S	G	Q	K	K	4	0	1	3	0	4	1	2	1	2	4	1	0	1	0	3	0	0	0	1	0	0	28	0	2967.4938	ENST00000285968.10_27_6062	ENST00000285968.10_27_6062	1950	1977	yes	yes	3;4	2.2853e-40	158.61	By MS/MS	By MS/MS	By MS/MS	By matching	By MS/MS	By MS/MS	5.93	0.249	NA	NA	NA	NA	1	14	5	3	2	1	1	3	198950000	154300000	6811300	3946300	8379200	6205000	19312000			92477	2874	100018	1833311;1833312;1833313;1833314;1833315;1833316;1833317;1833318;1833319;1833320;1833321;1833322;1833323;1833324;1833325	1267156;1267157;1267158;1267159;1267160;1267161;1267162;1267163;1267164;1267165;1267166;1267167	1267165		12	ENST00000285968.10_27_6062	ENSG00000155561.14	ORF_annotated
SGLAYCPNDYHQLFSPR	THCKEEIGSSPFFERSGLAYCPNDYHQLFS	LAYCPNDYHQLFSPRCAYCAAPILDKVLTA	R	S	G	P	R	C	1	1	1	1	1	1	0	1	1	0	2	0	0	1	2	2	0	0	2	0	0	0	17	0	2023.921	ENST00000528489.1_281_1333;ENST00000528489.1_482_1333;ENST00000528489.1_464_1333	ENST00000528489.1_281_1333	159	175	yes	no	2;3	7.1356e-13	166.6			By matching	By MS/MS		By matching	2.47	0.848	2	7	6	2	NA	NA	NA	NA	1	13	NA	3	145150000	0	0	140670	135630000	0	9373500			92478	9306	100019	1833326;1833327;1833328;1833329;1833330;1833331;1833332;1833333;1833334;1833335;1833336;1833337;1833338;1833339;1833340;1833341;1833342	1267168;1267169;1267170;1267171;1267172;1267173;1267174;1267175;1267176;1267177;1267178	1267176		11	ENST00000528489.1_281_1333;ENST00000528489.1_482_1333;ENST00000528489.1_464_1333	ENSG00000110031.12;ENSG00000110031.12;ENSG00000110031.12	N_truncation;N_truncation;N_truncation
SGLCSALTTYFFGADLK	GMRHRDRPTTGNTLKSGLCSALTTYFFGAD	LCSALTTYFFGADLKGKLTIKNFLEFQRKL	K	S	G	L	K	G	2	0	0	1	1	0	0	2	0	0	3	1	0	2	0	2	2	0	1	0	0	0	17	0	1849.892	ENST00000361114.9_200_1525;ENST00000398761.8_286_1617;ENST00000361114.9_98_1525;ENST00000418483.6_95_928	ENST00000361114.9_200_1525	238	254	yes	no	3	0.090564	18.234		By MS/MS					6	0	NA	NA	NA	NA	NA	1	NA	1	NA	NA	NA	NA	99358	0	99358	0	0	0	0			92479	6294	100020	1833343	1267179	1267179		1	ENST00000361114.9_200_1525;ENST00000398761.8_286_1617;ENST00000361114.9_98_1525;ENST00000418483.6_95_928	ENSG00000107745.17;ENSG00000107745.17;ENSG00000107745.17;ENSG00000107745.17	N_truncation;N_truncation;ORF_annotated;ORF_annotated
SGLDDINPTVLLK	PELIKTVTINASSSRSGLDDINPTVLLKER	SRSGLDDINPTVLLKERSTEL_________	R	S	G	L	K	E	0	0	1	2	0	0	0	1	0	1	3	1	0	0	1	1	1	0	0	1	0	0	13	0	1383.7609	ENST00000367468.9_138_1949	ENST00000367468.9_138_1949	586	598	yes	yes	2	0.0013531	68.132		By MS/MS					1	0	1	NA	NA	NA	NA	NA	NA	1	NA	NA	NA	NA	1916800	0	1916800	0	0	0	0			92480	6533	100021	1833344	1267180	1267180		1	ENST00000367468.9_138_1949	ENSG00000073756.11	ORF_annotated
SGLDDVEASSSYSNEQQLCPYAAAGECR	PSPEMKPHSYLDAIRSGLDDVEASSSYSNE	NEQQLCPYAAAGECRFGDACVYLHGEVCEI	R	S	G	C	R	F	4	1	1	2	2	2	3	2	0	0	2	0	0	0	1	5	0	0	2	1	0	0	28	0	3063.2822	ENST00000411987.5_65_1183;ENST00000170447.11_138_1385	ENST00000411987.5_65_1183	110	137	yes	no	3	2.1285e-50	183.24	By MS/MS	By MS/MS		By MS/MS			6	0	NA	NA	NA	NA	NA	3	1	1	NA	1	NA	NA	9034200	2225500	2054800	0	4753900	0	0			92481	243	100022	1833345;1833346;1833347	1267181;1267182;1267183	1267181		3	ENST00000411987.5_65_1183;ENST00000170447.11_138_1385	ENSG00000075975.15;ENSG00000075975.15	ORF_annotated;ORF_annotated
SGLDSVSSWLPLAK	ESVQAFVVYFDSTQKSGLDSVSSWLPLAKA	KSGLDSVSSWLPLAKAWLPEVMILVCDRVS	K	S	G	A	K	A	1	0	0	1	0	0	0	1	0	0	3	1	0	0	1	4	0	1	0	1	0	0	14	0	1458.7718	ENST00000261880.9_106_1050	ENST00000261880.9_106_1050	90	103	yes	yes	2;3	4.1462e-19	157.38	By MS/MS	By MS/MS	By MS/MS	By MS/MS	By MS/MS	By MS/MS	2.67	1.11	11	20	19	14	3	NA	18	5	4	11	14	15	308510000	124430000	2859400	1744700	10528000	18970000	149980000			92482	1764	100023	1833348;1833349;1833350;1833351;1833352;1833353;1833354;1833355;1833356;1833357;1833358;1833359;1833360;1833361;1833362;1833363;1833364;1833365;1833366;1833367;1833368;1833369;1833370;1833371;1833372;1833373;1833374;1833375;1833376;1833377;1833378;1833379;1833380;1833381;1833382;1833383;1833384;1833385;1833386;1833387;1833388;1833389;1833390;1833391;1833392;1833393;1833394;1833395;1833396;1833397;1833398;1833399;1833400;1833401;1833402;1833403;1833404;1833405;1833406;1833407;1833408;1833409;1833410;1833411;1833412;1833413;1833414	1267184;1267185;1267186;1267187;1267188;1267189;1267190;1267191;1267192;1267193;1267194;1267195;1267196;1267197;1267198;1267199;1267200;1267201;1267202;1267203;1267204;1267205;1267206;1267207;1267208;1267209;1267210;1267211;1267212;1267213;1267214;1267215;1267216;1267217;1267218;1267219;1267220;1267221;1267222;1267223;1267224;1267225;1267226	1267225		40	ENST00000261880.9_106_1050	ENSG00000103591.12	ORF_annotated
SGLEEATFQQIYSQHVALCR	LEQSFLRAILAEFRRSGLEEATFQQIYSQH	ATFQQIYSQHVALCRMEGLPYPTMSETMAV	R	S	G	C	R	M	2	1	0	0	1	3	2	1	1	1	2	0	0	1	0	2	1	0	1	1	0	0	20	0	2336.1219	ENST00000371566.1_244_2727;ENST00000371566.1_145_2727	ENST00000371566.1_244_2727	755	774	yes	no	3	1.6215e-37	180.14					By MS/MS	By matching	4.33	0.471	NA	NA	NA	2	1	NA	NA	NA	NA	NA	2	1	2767600	0	0	0	0	2656100	111470			92483	6953	100024	1833415;1833416;1833417	1267227;1267228	1267227		2	ENST00000371566.1_244_2727;ENST00000371566.1_145_2727	ENSG00000085840.12;ENSG00000085840.12	N_truncation;ORF_annotated
SGLEELVLSEMNSPSR	LQERLQDILTNSKSRSGLEELVLSEMNSPS	GLEELVLSEMNSPSRTQTGDSSSISSFSYR	R	S	G	S	R	T	0	1	1	0	0	0	3	1	0	0	3	0	1	0	1	4	0	0	0	1	0	0	16	0	1746.8458	ENST00000376423.8_72_2558;ENST00000376423.8_36_2558	ENST00000376423.8_72_2558	631	646	yes	no	2;3	1.0117e-71	257.13	By matching	By MS/MS		By MS/MS	By MS/MS	By MS/MS	3.55	2.01	6	2	1	1	6	4	2	3	NA	6	1	8	37574000	445670	2115300	0	12302000	1567800	21143000			92484	7449	100025	1833418;1833419;1833420;1833421;1833422;1833423;1833424;1833425;1833426;1833427;1833428;1833429;1833430;1833431;1833432;1833433;1833434;1833435;1833436;1833437	1267229;1267230;1267231;1267232;1267233;1267234;1267235;1267236;1267237;1267238;1267239;1267240	1267236		11	ENST00000376423.8_72_2558;ENST00000376423.8_36_2558	ENSG00000068400.13;ENSG00000068400.13	N_truncation;ORF_annotated
SGLELEPEEPPGWR	ETESPEPGDEGEPGRSGLELEPEEPPGWRE	RSGLELEPEEPPGWRELVPPDTLHSLPKSQ	R	S	G	W	R	E	0	1	0	0	0	0	4	2	0	0	2	0	0	0	3	1	0	1	0	0	0	0	14	0	1594.7627	ENST00000337665.8_66_2801;ENST00000337665.8_21_2801;ENST00000347545.8_85_2721;ENST00000378152.8_144_2942	ENST00000337665.8_66_2801	386	399	yes	no	2;3	1.2927e-16	207.34	By MS/MS	By MS/MS	By MS/MS	By MS/MS	By MS/MS	By MS/MS	4.1	1.78	4	7	5	3	9	13	12	4	3	9	9	4	384430000	34905000	28862000	3289400	222200000	43147000	52029000			92485	5152	100026	1833438;1833439;1833440;1833441;1833442;1833443;1833444;1833445;1833446;1833447;1833448;1833449;1833450;1833451;1833452;1833453;1833454;1833455;1833456;1833457;1833458;1833459;1833460;1833461;1833462;1833463;1833464;1833465;1833466;1833467;1833468;1833469;1833470;1833471;1833472;1833473;1833474;1833475;1833476;1833477;1833478	1267241;1267242;1267243;1267244;1267245;1267246;1267247;1267248;1267249;1267250;1267251;1267252;1267253;1267254;1267255;1267256;1267257;1267258;1267259;1267260;1267261;1267262;1267263;1267264;1267265;1267266;1267267	1267266		25	ENST00000337665.8_66_2801;ENST00000337665.8_21_2801;ENST00000347545.8_85_2721;ENST00000378152.8_144_2942	ENSG00000076928.17;ENSG00000076928.17;ENSG00000076928.17;ENSG00000076928.17	N_truncation;ORF_annotated;ORF_annotated;N_truncation
SGLELLK	ADDEEEGVSPDTAIRSGLELLKVLSFTHPT	VSPDTAIRSGLELLKVLSFTHPTSFHSAET	R	S	G	L	K	V	0	0	0	0	0	0	1	1	0	0	3	1	0	0	0	1	0	0	0	0	0	0	7	0	758.4538	ENST00000303538.12_541_4551	ENST00000303538.12_541_4551	658	664	yes	yes	2	0.0086242	115.46	By MS/MS	By MS/MS	By MS/MS	By MS/MS	By MS/MS	By MS/MS	1.67	0.943	19	9	2	3	NA	NA	7	3	4	6	3	10	207180000	30688000	8543200	13893000	37708000	8368700	107980000			92486	3586	100027	1833479;1833480;1833481;1833482;1833483;1833484;1833485;1833486;1833487;1833488;1833489;1833490;1833491;1833492;1833493;1833494;1833495;1833496;1833497;1833498;1833499;1833500;1833501;1833502;1833503;1833504;1833505;1833506;1833507;1833508;1833509;1833510;1833511	1267268;1267269;1267270;1267271;1267272;1267273;1267274;1267275;1267276;1267277;1267278;1267279;1267280;1267281;1267282;1267283;1267284;1267285;1267286	1267285		18	ENST00000303538.12_541_4551	ENSG00000121892.14	ORF_annotated
SGLELYAEWK	KGHGGCGRYQPRIRRSGLELYAEWKHVNED	PRIRRSGLELYAEWKHVNEDSQEKKILLSP	R	S	G	W	K	H	1	0	0	0	0	0	2	1	0	0	2	1	0	0	0	1	0	1	1	0	0	0	10	0	1194.5921	ENST00000617998.4_400_6339	ENST00000617998.4_400_6339	194	203	yes	yes	2;3	0.000471	121.35	By MS/MS	By MS/MS	By matching	By MS/MS	By MS/MS	By MS/MS	5.52	0.969	NA	1	1	1	5	21	4	5	4	4	7	5	80062000	21245000	5570600	1727900	14021000	5086300	32411000			92487	9787	100028	1833512;1833513;1833514;1833515;1833516;1833517;1833518;1833519;1833520;1833521;1833522;1833523;1833524;1833525;1833526;1833527;1833528;1833529;1833530;1833531;1833532;1833533;1833534;1833535;1833536;1833537;1833538;1833539;1833540	1267287;1267288;1267289;1267290;1267291;1267292;1267293;1267294;1267295;1267296;1267297	1267294		9	ENST00000617998.4_400_6339	ENSG00000181222.15	ORF_annotated
SGLFPEWK	TADSDSTSRRDSLDKSGLFPEWKKMSAPKS	RRDSLDKSGLFPEWKKMSAPKSQVEKETQP	K	S	G	W	K	K	0	0	0	0	0	0	1	1	0	0	1	1	0	1	1	1	0	1	0	0	0	0	8	0	962.48617	ENST00000263033.9_189_2201	ENST00000263033.9_189_2201	221	228	yes	yes	2	0.0034529	95.352	By MS/MS					By MS/MS	2	0	NA	2	NA	NA	NA	NA	1	NA	NA	NA	NA	1	2079200	862640	0	0	0	0	1216600			92488	1920	100029	1833541;1833542	1267298;1267299	1267298		1	ENST00000263033.9_189_2201	ENSG00000102362.15	ORF_annotated
SGLFTNTEPHSITEDVTISAVMLR	NLDDSNWAAAFSSQRSGLFTNTEPHSITED	HSITEDVTISAVMLREDDPGEAASMSMFSD	R	S	G	L	R	E	1	1	1	1	0	0	2	1	1	2	2	0	1	1	1	3	4	0	0	2	0	0	24	0	2617.3058	ENST00000229179.8_333_3107	ENST00000229179.8_333_3107	119	142	yes	yes	3	4.7751e-34	164.66	By MS/MS	By MS/MS			By matching		2.17	1.67	4	NA	NA	1	1	NA	4	1	NA	NA	1	NA	11845000	10550000	1242400	0	0	52552	0			92489	740	100030	1833543;1833544;1833545;1833546;1833547;1833548	1267300;1267301;1267302;1267303	1267301		3	ENST00000229179.8_333_3107	ENSG00000111581.9	ORF_annotated
SGLFVVGPESAGAHPGPACYR	INTVAAGGGSRLFFRSGLFVVGPESAGAHP	GPESAGAHPGPACYRKGGPVTVTDANLVLG	R	S	G	Y	R	K	3	1	0	0	1	0	1	4	1	0	1	0	0	1	3	2	0	0	1	2	0	0	21	0	2128.016	ENST00000618853.4_105_3968;ENST00000618853.4_339_3968	ENST00000618853.4_105_3968	364	384	yes	no	3	3.3674e-16	110.6			By MS/MS	By matching			1	0	2	NA	NA	NA	NA	NA	NA	NA	1	1	NA	NA	13876000	0	0	13066000	809800	0	0			92490	9798	100031	1833549;1833550	1267304	1267304		1	ENST00000618853.4_105_3968;ENST00000618853.4_339_3968	ENSG00000178814.16;ENSG00000178814.16	ORF_annotated;N_truncation
SGLGDDLVQALGLSK	KRSRGNRKSLRRTLKSGLGDDLVQALGLSK	SGLGDDLVQALGLSKGPGLEV_________	K	S	G	S	K	G	1	0	0	2	0	1	0	3	0	0	4	1	0	0	0	2	0	0	0	1	0	0	15	0	1471.7882	ENST00000258201.8_249_3740	ENST00000258201.8_249_3740	1144	1158	yes	yes	2;3	5.6535e-14	169.23	By MS/MS	By MS/MS			By MS/MS	By MS/MS	3.43	1.54	8	8	10	11	12	4	12	17	NA	NA	11	13	120430000	17798000	22129000	0	0	30348000	50158000			92491	1498	100032	1833551;1833552;1833553;1833554;1833555;1833556;1833557;1833558;1833559;1833560;1833561;1833562;1833563;1833564;1833565;1833566;1833567;1833568;1833569;1833570;1833571;1833572;1833573;1833574;1833575;1833576;1833577;1833578;1833579;1833580;1833581;1833582;1833583;1833584;1833585;1833586;1833587;1833588;1833589;1833590;1833591;1833592;1833593;1833594;1833595;1833596;1833597;1833598;1833599;1833600;1833601;1833602;1833603	1267305;1267306;1267307;1267308;1267309;1267310;1267311;1267312;1267313;1267314;1267315;1267316;1267317;1267318;1267319;1267320;1267321;1267322;1267323;1267324;1267325;1267326;1267327;1267328;1267329;1267330;1267331;1267332;1267333;1267334;1267335;1267336;1267337;1267338;1267339;1267340;1267341;1267342;1267343;1267344;1267345	1267319		38	ENST00000258201.8_249_3740	ENSG00000135723.13	ORF_annotated
SGLGELILPENEPGSSIMPGK	MKIANDIRFLGSGPRSGLGELILPENEPGS	ILPENEPGSSIMPGKVNPTQCEAMTMVAAQ	R	S	G	G	K	V	0	0	1	0	0	0	3	4	0	2	3	1	1	0	3	3	0	0	0	0	0	0	21	0	2124.0773	ENST00000366560.3_40_1569	ENST00000366560.3_40_1569	351	371	yes	yes	2;3	6.8856e-39	177.38	By MS/MS	By MS/MS	By MS/MS	By MS/MS	By MS/MS	By MS/MS	2.59	1.38	44	42	32	22	18	2	15	35	37	24	24	25	1469400000	219420000	224370000	158170000	234890000	148010000	484490000			92492	6425	100033;100034	1833604;1833605;1833606;1833607;1833608;1833609;1833610;1833611;1833612;1833613;1833614;1833615;1833616;1833617;1833618;1833619;1833620;1833621;1833622;1833623;1833624;1833625;1833626;1833627;1833628;1833629;1833630;1833631;1833632;1833633;1833634;1833635;1833636;1833637;1833638;1833639;1833640;1833641;1833642;1833643;1833644;1833645;1833646;1833647;1833648;1833649;1833650;1833651;1833652;1833653;1833654;1833655;1833656;1833657;1833658;1833659;1833660;1833661;1833662;1833663;1833664;1833665;1833666;1833667;1833668;1833669;1833670;1833671;1833672;1833673;1833674;1833675;1833676;1833677;1833678;1833679;1833680;1833681;1833682;1833683;1833684;1833685;1833686;1833687;1833688;1833689;1833690;1833691;1833692;1833693;1833694;1833695;1833696;1833697;1833698;1833699;1833700;1833701;1833702;1833703;1833704;1833705;1833706;1833707;1833708;1833709;1833710;1833711;1833712;1833713;1833714;1833715;1833716;1833717;1833718;1833719;1833720;1833721;1833722;1833723;1833724;1833725;1833726;1833727;1833728;1833729;1833730;1833731;1833732;1833733;1833734;1833735;1833736;1833737;1833738;1833739;1833740;1833741;1833742;1833743;1833744;1833745;1833746;1833747;1833748;1833749;1833750;1833751;1833752;1833753;1833754;1833755;1833756;1833757;1833758;1833759;1833760;1833761;1833762;1833763	1267346;1267347;1267348;1267349;1267350;1267351;1267352;1267353;1267354;1267355;1267356;1267357;1267358;1267359;1267360;1267361;1267362;1267363;1267364;1267365;1267366;1267367;1267368;1267369;1267370;1267371;1267372;1267373;1267374;1267375;1267376;1267377;1267378;1267379;1267380;1267381;1267382;1267383;1267384;1267385;1267386;1267387;1267388;1267389;1267390;1267391;1267392;1267393;1267394;1267395;1267396;1267397;1267398;1267399;1267400;1267401;1267402;1267403;1267404;1267405;1267406;1267407;1267408;1267409;1267410;1267411;1267412;1267413;1267414;1267415;1267416;1267417;1267418;1267419;1267420;1267421;1267422;1267423;1267424;1267425;1267426;1267427;1267428;1267429;1267430;1267431;1267432;1267433;1267434;1267435;1267436;1267437;1267438;1267439;1267440;1267441;1267442;1267443;1267444;1267445;1267446;1267447;1267448;1267449;1267450;1267451;1267452;1267453;1267454;1267455;1267456;1267457;1267458;1267459;1267460;1267461;1267462;1267463;1267464;1267465;1267466;1267467;1267468;1267469;1267470;1267471;1267472;1267473;1267474	1267465	6427	128	ENST00000366560.3_40_1569	ENSG00000091483.6	ORF_annotated
SGLGPADLALLGLSAER	DSRKPLQKKRKRSPKSGLGPADLALLGLSA	LGPADLALLGLSAERVWLDKSLFDQAESSY	K	S	G	E	R	V	3	1	0	1	0	0	1	3	0	0	5	0	0	0	1	2	0	0	0	0	0	0	17	0	1638.8941	ENST00000532741.5_230_2320	ENST00000532741.5_230_2320	144	160	yes	yes	2;3	2.7929e-26	159.65	By MS/MS	By MS/MS	By MS/MS	By matching	By MS/MS	By matching	2.4	1.31	9	10	4	4	3	NA	7	7	7	2	4	3	19258000	3412500	4044400	5695900	570540	1895400	3639700			92493	9340	100035	1833764;1833765;1833766;1833767;1833768;1833769;1833770;1833771;1833772;1833773;1833774;1833775;1833776;1833777;1833778;1833779;1833780;1833781;1833782;1833783;1833784;1833785;1833786;1833787;1833788;1833789;1833790;1833791;1833792;1833793	1267475;1267476;1267477;1267478;1267479;1267480;1267481;1267482;1267483;1267484;1267485;1267486;1267487;1267488;1267489;1267490;1267491	1267475		15	ENST00000532741.5_230_2320	ENSG00000104529.17	ORF_annotated
SGLGSGPK	GTTVCSAFQHLGWVKSGLGSGPKCCH____	QHLGWVKSGLGSGPKCCH____________	K	S	G	P	K	C	0	0	0	0	0	0	0	3	0	0	1	1	0	0	1	2	0	0	0	0	0	0	8	0	701.3708	ENST00000367883.3_132_587	ENST00000367883.3_132_587	142	149	yes	yes	2	0.054704	60.895				By MS/MS			1	0	1	NA	NA	NA	NA	NA	NA	NA	NA	1	NA	NA	0	0	0	0	0	0	0			92494	6578	100036	1833794	1267492	1267492		1	ENST00000367883.3_132_587	ENSG00000143198.12	N_truncation
SGLGSQVGLMPGSVGPVGPR	______________________________	QVGLMPGSVGPVGPRGPQGLQGQQGGAGPT	K	S	G	P	R	G	0	1	0	0	0	1	0	6	0	0	2	0	1	0	3	3	0	0	0	3	0	0	20	0	1850.9673	ENST00000374866.7_858_4772;ENST00000374866.7_414_4772;ENST00000374866.7_279_4772	ENST00000374866.7_858_4772	8	27	yes	no	2	3.3062e-37	180.84		By MS/MS				By matching	1	0	4	NA	NA	NA	NA	NA	NA	3	NA	NA	NA	1	13965000	0	12248000	0	0	0	1716800			92495	7325	100037	1833795;1833796;1833797;1833798	1267493;1267494	1267493	7258	2	ENST00000374866.7_858_4772;ENST00000374866.7_414_4772;ENST00000374866.7_279_4772	ENSG00000204262.11;ENSG00000204262.11;ENSG00000204262.11	N_truncation;N_truncation;N_truncation
SGLIFYR	DIVTTTTHKTLRGARSGLIFYRKGVKAVDP	HKTLRGARSGLIFYRKGVKAVDPKTGREIP	R	S	G	Y	R	K	0	1	0	0	0	0	0	1	0	1	1	0	0	1	0	1	0	0	1	0	0	0	7	0	854.46504	ENST00000328923.7_453_1964;ENST00000555774.5_511_1734	ENST00000328923.7_453_1964	287	293	yes	no	2	0.0081285	118.06	By MS/MS	By MS/MS	By MS/MS	By MS/MS	By MS/MS	By MS/MS	1.7	1.12	13	7	2	NA	NA	1	4	7	6	3	1	2	782550000	154700000	168630000	124360000	223710000	33576000	77575000			92496	4756	100038	1833799;1833800;1833801;1833802;1833803;1833804;1833805;1833806;1833807;1833808;1833809;1833810;1833811;1833812;1833813;1833814;1833815;1833816;1833817;1833818;1833819;1833820;1833821	1267495;1267496;1267497;1267498;1267499;1267500;1267501;1267502;1267503;1267504;1267505;1267506;1267507;1267508;1267509;1267510;1267511;1267512	1267500		18	ENST00000328923.7_453_1964;ENST00000555774.5_511_1734	ENSG00000182199.10;ENSG00000182199.10	ORF_annotated;overl_dORF
SGLIHVGDELR	AIIVARIMRGGAADRSGLIHVGDELREVNG	AADRSGLIHVGDELREVNGIPVEDKRPEEI	R	S	G	L	R	E	0	1	0	1	0	0	1	2	1	1	2	0	0	0	0	1	0	0	0	1	0	0	11	0	1194.6357	ENST00000337532.9_398_2005;ENST00000337532.9_278_2005	ENST00000337532.9_398_2005	136	146	yes	no	3	0.012651	34.674	By MS/MS					By matching	1	0	2	NA	NA	NA	NA	NA	1	NA	NA	NA	NA	1	9956800	1732200	0	0	0	0	8224600			92497	5143	100039	1833822;1833823	1267513	1267513		1	ENST00000337532.9_398_2005;ENST00000337532.9_278_2005	ENSG00000150054.18;ENSG00000150054.18	N_truncation;ORF_annotated
SGLIQWVDGATPLFGLYK	RFHARHYSVTPLGTRSGLIQWVDGATPLFG	IQWVDGATPLFGLYKRWQQREAALQAQKAQ	R	S	G	Y	K	R	1	0	0	1	0	1	0	3	0	1	3	1	0	1	1	1	1	1	1	1	0	0	18	0	1964.0407	ENST00000446231.6_414_11396;ENST00000446231.6_810_11396;ENST00000446231.6_834_11396	ENST00000446231.6_414_11396	2202	2219	yes	no	2	0.023596	45.115						By MS/MS	5	0.816	NA	NA	NA	1	1	1	NA	NA	NA	NA	NA	3	1231000	0	0	0	0	0	1231000			92498	8827	100040	1833824;1833825;1833826	1267514	1267514		0	ENST00000446231.6_414_11396;ENST00000446231.6_810_11396;ENST00000446231.6_834_11396	ENSG00000157106.16;ENSG00000157106.16;ENSG00000157106.16	ORF_annotated;N_truncation;N_truncation
SGLKKQELLEALTK	TVPMLKEACRAYGLKSGLKKQELLEALTKH	KSGLKKQELLEALTKHFQD___________	K	S	G	T	K	H	1	0	0	0	0	1	2	1	0	0	4	3	0	0	0	1	1	0	0	0	0	0	14	2	1556.9138	ENST00000359308.8_656_2482;ENST00000405506.2_60_1736	ENST00000359308.8_656_2482	592	605	yes	no	3;4	1.3195e-13	119.17		By MS/MS		By MS/MS			2.25	0.433	NA	3	1	NA	NA	NA	NA	2	NA	2	NA	NA	7322400	0	2571100	0	4751300	0	0			92499	6149	100041	1833827;1833828;1833829;1833830	1267515;1267516	1267516		2	ENST00000359308.8_656_2482;ENST00000405506.2_60_1736	ENSG00000196419.12;ENSG00000196419.12	ORF_annotated;ORF_annotated
SGLLDKWK	SGAGGASNCGTGSGRSGLLDKWKIDDKPVK	CGTGSGRSGLLDKWKIDDKPVKIDKWDGSA	R	S	G	W	K	I	0	0	0	1	0	0	0	1	0	0	2	2	0	0	0	1	0	1	0	0	0	0	8	1	945.52837	ENST00000530257.5_26_496;ENST00000527290.1_16_222;ENST00000526361.1_23_244	ENST00000530257.5_26_496	33	40	yes	no	3	0.00036334	123.98	By MS/MS	By MS/MS		By MS/MS			3.27	1.42	1	3	2	3	1	1	2	4	NA	5	NA	NA	18166000	5178100	8894000	0	4094400	0	0			92500	9319	100042	1833831;1833832;1833833;1833834;1833835;1833836;1833837;1833838;1833839;1833840;1833841	1267517;1267518;1267519;1267520;1267521;1267522;1267523;1267524;1267525;1267526	1267523		10	ENST00000530257.5_26_496;ENST00000527290.1_16_222;ENST00000526361.1_23_244	ENSG00000118363.11;ENSG00000118363.11;ENSG00000118363.11	ORF_annotated;novel;overl_uORF
SGLLEVLVR	AAAGPAGAGGGRAQRSGLLEVLVRDRWHKV	GGRAQRSGLLEVLVRDRWHKVLVNLSEDAL	R	S	G	V	R	D	0	1	0	0	0	0	1	1	0	0	3	0	0	0	0	1	0	0	0	2	0	0	9	0	984.59678	ENST00000395601.7_416_2029	ENST00000395601.7_416_2029	23	31	yes	yes	2	0.00016105	127.02	By matching	By matching	By MS/MS	By MS/MS			2	1.89	7	NA	NA	NA	1	1	1	1	5	2	NA	NA	41429000	1264300	641800	37657000	1865300	0	0			92501	8136	100043	1833842;1833843;1833844;1833845;1833846;1833847;1833848;1833849;1833850	1267527;1267528;1267529;1267530;1267531;1267532	1267527		6	ENST00000395601.7_416_2029	ENSG00000172164.13	ORF_annotated
SGLLGQMNNPSTNGVNGHLPGDALAAGR	PGDPRRPYPTDLEMRSGLLGQMNNPSTNGV	GVNGHLPGDALAAGRLPDVLAPQYPWQSND	R	S	G	G	R	L	3	1	4	1	0	1	0	6	1	0	4	0	1	0	2	2	1	0	0	1	0	0	28	0	2717.3304	ENST00000258648.6_27_836	ENST00000258648.6_27_836	184	211	yes	yes	3	0.062112	17.216					By MS/MS	By matching	1	0	2	NA	NA	NA	NA	NA	NA	NA	NA	NA	1	1	1252800	0	0	0	0	149720	1103100			92502	1527	100044	1833851;1833852	1267533	1267533		1	ENST00000258648.6_27_836	ENSG00000136146.14	ORF_annotated
SGLLHEGDEVLEINGIEIR	SVIISRIVKGGAAEKSGLLHEGDEVLEING	HEGDEVLEINGIEIRGKDVNEVFDLLSDMH	K	S	G	I	R	G	0	1	1	1	0	0	4	3	1	3	3	0	0	0	0	1	0	0	0	1	0	0	19	0	2092.08	ENST00000261681.8_662_2686	ENST00000261681.8_662_2686	292	310	yes	yes	3	0.00030344	59.372	By matching				By matching	By MS/MS	6	0	NA	NA	NA	NA	NA	4	1	NA	NA	NA	1	2	6365100	570840	0	0	0	396300	5398000			92503	1724	100045	1833853;1833854;1833855;1833856	1267534	1267534		1	ENST00000261681.8_662_2686	ENSG00000072415.8	ORF_annotated
SGLLPWLRPDSK	ILAHKLNARMADLRRSGLLPWLRPDSKTQV	LRRSGLLPWLRPDSKTQVTVQYMQDNGAVI	R	S	G	S	K	T	0	1	0	1	0	0	0	1	0	0	3	1	0	0	2	2	0	1	0	0	0	0	12	1	1367.7561	ENST00000372213.7_262_1446	ENST00000372213.7_262_1446	170	181	yes	yes	3	1.2941e-05	90.731			By MS/MS				1.25	0.433	3	1	NA	NA	NA	NA	NA	NA	4	NA	NA	NA	15799000	0	0	15799000	0	0	0			92504	7026	100046	1833857;1833858;1833859;1833860	1267535;1267536;1267537;1267538	1267538		4	ENST00000372213.7_262_1446	ENSG00000151224.12	ORF_annotated
SGLLVLTTPLASLAPR	______________________________	GLLVLTTPLASLAPRLASILTSAARLVNHT	R	S	G	P	R	L	2	1	0	0	0	0	0	1	0	0	5	0	0	0	2	2	2	0	0	1	0	0	16	0	1607.961	ENST00000590958.5_213_1904;ENST00000590958.5_126_1904	ENST00000590958.5_213_1904	6	21	yes	no	2;3	8.3941e-27	178.71	By MS/MS	By MS/MS	By MS/MS	By MS/MS	By MS/MS	By MS/MS	3.33	1.41	8	9	16	11	14	2	5	15	18	5	5	12	146290000	6587300	52237000	61355000	8232600	1153300	16724000			92505	9629	100047	1833861;1833862;1833863;1833864;1833865;1833866;1833867;1833868;1833869;1833870;1833871;1833872;1833873;1833874;1833875;1833876;1833877;1833878;1833879;1833880;1833881;1833882;1833883;1833884;1833885;1833886;1833887;1833888;1833889;1833890;1833891;1833892;1833893;1833894;1833895;1833896;1833897;1833898;1833899;1833900;1833901;1833902;1833903;1833904;1833905;1833906;1833907;1833908;1833909;1833910;1833911;1833912;1833913;1833914;1833915;1833916;1833917;1833918;1833919;1833920	1267539;1267540;1267541;1267542;1267543;1267544;1267545;1267546;1267547;1267548;1267549;1267550;1267551;1267552;1267553;1267554;1267555;1267556;1267557;1267558;1267559;1267560;1267561;1267562;1267563;1267564;1267565;1267566;1267567;1267568;1267569;1267570;1267571;1267572;1267573;1267574;1267575;1267576;1267577;1267578;1267579;1267580;1267581;1267582;1267583	1267579		42	ENST00000590958.5_213_1904;ENST00000590958.5_126_1904	ENSG00000068120.14;ENSG00000068120.14	ORF_annotated;ORF_annotated
SGLNEDQAMMQDCYSK	GSPPASQDSNKDEPKSGLNEDQAMMQDCYS	GLNEDQAMMQDCYSKIVDKLSSANPTMVLQ	K	S	G	S	K	I	1	0	1	2	1	2	1	1	0	0	1	1	2	0	0	2	0	0	1	0	0	0	16	0	1875.7437	ENST00000446231.6_414_11396;ENST00000446231.6_810_11396;ENST00000446231.6_834_11396	ENST00000446231.6_414_11396	1917	1932	yes	no	2	0.00042951	71.548				By MS/MS			2.5	0.5	NA	1	1	NA	NA	NA	NA	NA	NA	2	NA	NA	1175700	0	0	0	1175700	0	0			92506	8827	100048	1833921;1833922	1267584	1267584		1	ENST00000446231.6_414_11396;ENST00000446231.6_810_11396;ENST00000446231.6_834_11396	ENSG00000157106.16;ENSG00000157106.16;ENSG00000157106.16	ORF_annotated;N_truncation;N_truncation
SGLNIAHFK	DVPNPVFLEQKKMLKSGLNIAHFKQHVSII	QKKMLKSGLNIAHFKQHVSIIEKETKEYFE	K	S	G	F	K	Q	1	0	1	0	0	0	0	1	1	1	1	1	0	1	0	1	0	0	0	0	0	0	9	0	985.53451	ENST00000003100.12_236_1693;ENST00000003100.12_185_1693;ENST00000003100.12_167_1693	ENST00000003100.12_236_1693	144	152	yes	no	3	0.0017624	65.305	By MS/MS						1	0	1	NA	NA	NA	NA	NA	1	NA	NA	NA	NA	NA	6111400	6111400	0	0	0	0	0			92507	138	100049	1833923	1267585	1267585		1	ENST00000003100.12_236_1693;ENST00000003100.12_185_1693;ENST00000003100.12_167_1693	ENSG00000001630.15;ENSG00000001630.15;ENSG00000001630.15	N_truncation;N_truncation;ORF_annotated
SGLNLQSQFNLENVTVFNTNEQESTLGQK	RIQLFLARLFPLSEKSGLNLQSQFNLENVT	TVFNTNEQESTLGQKHTEDREEGMDVEEGE	K	S	G	Q	K	H	0	0	5	0	0	4	3	2	0	0	4	1	0	2	0	3	3	0	0	2	0	0	29	0	3238.5742	ENST00000616322.4_1_1971;ENST00000261600.10_9_1979	ENST00000616322.4_1_1971	173	201	yes	no	3	8.426e-28	141.78	By MS/MS	By MS/MS			By MS/MS		2.43	1.59	2	3	1	NA	NA	1	5	1	NA	NA	1	NA	2918700	1330100	594430	0	0	994180	0			92508	1711	100050	1833924;1833925;1833926;1833927;1833928;1833929;1833930	1267586;1267587;1267588;1267589;1267590	1267586		5	ENST00000616322.4_1_1971;ENST00000261600.10_9_1979	ENSG00000079134.11;ENSG00000079134.11	ORF_annotated;ORF_annotated
SGLNQGAISTLQSSDILNLTK	QLIAAYKDFCEHGTKSGLNQGAISTLQSSD	AISTLQSSDILNLTKEQPQAKAGNGQNSCG	K	S	G	T	K	E	1	0	2	1	0	2	0	2	0	2	4	1	0	0	0	4	2	0	0	0	0	0	21	0	2159.1434	ENST00000399332.5_598_8319;ENST00000399332.5_556_8319;ENST00000399332.5_490_8319	ENST00000399332.5_598_8319	1925	1945	yes	no	2;3	1.7042e-50	182.35	By MS/MS	By MS/MS	By MS/MS	By MS/MS	By MS/MS	By MS/MS	1.31	0.538	19	6	1	NA	NA	NA	7	5	2	2	6	4	256480000	168350000	13172000	1158900	1231600	4661000	67902000			92509	8290	100051	1833931;1833932;1833933;1833934;1833935;1833936;1833937;1833938;1833939;1833940;1833941;1833942;1833943;1833944;1833945;1833946;1833947;1833948;1833949;1833950;1833951;1833952;1833953;1833954;1833955;1833956	1267591;1267592;1267593;1267594;1267595;1267596;1267597;1267598;1267599;1267600;1267601;1267602;1267603;1267604;1267605;1267606	1267596		16	ENST00000399332.5_598_8319;ENST00000399332.5_556_8319;ENST00000399332.5_490_8319	ENSG00000092148.12;ENSG00000092148.12;ENSG00000092148.12	N_truncation;N_truncation;ORF_annotated
SGLNQIPNR	FEESMKWKKLTNAQRSGLNQIPNRRFTLWW	LTNAQRSGLNQIPNRRFTLWWSPTINRANV	R	S	G	N	R	R	0	1	2	0	0	1	0	1	0	1	1	0	0	0	1	1	0	0	0	0	0	0	9	0	997.53049	ENST00000304992.10_115_7119	ENST00000304992.10_115_7119	1524	1532	yes	yes	2	6.6281e-07	180.18	By MS/MS	By MS/MS	By MS/MS	By MS/MS	By MS/MS	By matching	1.08	0.266	12	1	NA	NA	NA	NA	2	3	4	2	1	1	333350000	113520000	63922000	62832000	42468000	24053000	26552000			92510	3645	100052	1833957;1833958;1833959;1833960;1833961;1833962;1833963;1833964;1833965;1833966;1833967;1833968;1833969	1267607;1267608;1267609;1267610;1267611;1267612;1267613	1267611		7	ENST00000304992.10_115_7119	ENSG00000174231.16	ORF_annotated
SGLNQIPNRR	FEESMKWKKLTNAQRSGLNQIPNRRFTLWW	TNAQRSGLNQIPNRRFTLWWSPTINRANVY	R	S	G	R	R	F	0	2	2	0	0	1	0	1	0	1	1	0	0	0	1	1	0	0	0	0	0	0	10	1	1153.6316	ENST00000304992.10_115_7119	ENST00000304992.10_115_7119	1524	1533	yes	yes	2;3	3.3726e-05	135.83	By matching			By MS/MS			1	0	4	NA	NA	NA	NA	NA	2	NA	NA	2	NA	NA	25461000	4755900	0	0	20705000	0	0			92511	3645	100053	1833970;1833971;1833972;1833973	1267614;1267615	1267614		2	ENST00000304992.10_115_7119	ENSG00000174231.16	ORF_annotated
SGLPDLILGK	TGRVLASDAAAFLKKSGLPDLILGKIWDLA	AFLKKSGLPDLILGKIWDLADTDGKGILNK	K	S	G	G	K	I	0	0	0	1	0	0	0	2	0	1	3	1	0	0	1	1	0	0	0	0	0	0	10	0	1011.5964	ENST00000371733.7_98_2785	ENST00000371733.7_98_2785	46	55	yes	yes	2	0.015977	65.305	By MS/MS	By MS/MS	By MS/MS	By MS/MS	By MS/MS	By MS/MS	1.15	0.361	11	2	NA	NA	NA	NA	2	1	3	2	4	1	60430000	17224000	2843200	17952000	9735400	9671800	3004000			92512	6972	100054	1833974;1833975;1833976;1833977;1833978;1833979;1833980;1833981;1833982;1833983;1833984;1833985;1833986	1267616;1267617;1267618;1267619;1267620;1267621;1267622;1267623	1267616		7	ENST00000371733.7_98_2785	ENSG00000085832.16	ORF_annotated
SGLPVGPENGVELSK	SDGPLATSKPVPAEKSGLPVGPENGVELSK	SGLPVGPENGVELSKEELIRRKREEFIQKH	K	S	G	S	K	E	0	0	1	0	0	0	2	3	0	0	2	1	0	0	2	2	0	0	0	2	0	0	15	0	1481.7726	ENST00000332118.10_156_2069	ENST00000332118.10_156_2069	192	206	yes	yes	2	4.3184e-13	138.75	By MS/MS	By MS/MS	By MS/MS	By matching	By MS/MS		1	0	11	NA	NA	NA	NA	NA	2	3	3	1	2	NA	88025000	11943000	37367000	19831000	3289200	15595000	0			92513	4885	100055	1833987;1833988;1833989;1833990;1833991;1833992;1833993;1833994;1833995;1833996;1833997	1267624;1267625;1267626;1267627;1267628;1267629	1267625		6	ENST00000332118.10_156_2069	ENSG00000182934.11	ORF_annotated
SGLPVGPENGVELSKEELIR	SDGPLATSKPVPAEKSGLPVGPENGVELSK	GPENGVELSKEELIRRKREEFIQKHGRGME	K	S	G	I	R	R	0	1	1	0	0	0	4	3	0	1	3	1	0	0	2	2	0	0	0	2	0	0	20	1	2122.127	ENST00000332118.10_156_2069	ENST00000332118.10_156_2069	192	211	yes	yes	2;3	3.4962e-20	150.98	By MS/MS	By MS/MS	By matching	By MS/MS	By MS/MS	By matching	1.86	0.919	9	9	2	2	NA	NA	4	5	2	5	3	3	172220000	25754000	70469000	2606400	11100000	47094000	15200000			92514	4885	100056	1833998;1833999;1834000;1834001;1834002;1834003;1834004;1834005;1834006;1834007;1834008;1834009;1834010;1834011;1834012;1834013;1834014;1834015;1834016;1834017;1834018;1834019	1267630;1267631;1267632;1267633;1267634;1267635;1267636;1267637;1267638;1267639;1267640;1267641;1267642;1267643	1267641		10	ENST00000332118.10_156_2069	ENSG00000182934.11	ORF_annotated
SGLQGYDMSTFIR	ASRNTLFNLSNFLDKSGLQGYDMSTFIRRY	DKSGLQGYDMSTFIRRYSRYLNEKAVSYRQ	K	S	G	I	R	R	0	1	0	1	0	1	0	2	0	1	1	0	1	1	0	2	1	0	1	0	0	0	13	0	1473.6922	ENST00000356360.9_1_1896;ENST00000526033.5_318_2252;ENST00000393346.7_150_2105;ENST00000532317.5_280_2109;ENST00000528398.5_187_1839	ENST00000356360.9_1_1896	113	125	yes	no	2	2.0054e-09	181.53	By MS/MS	By MS/MS	By MS/MS	By MS/MS	By MS/MS	By MS/MS	1.86	0.953	12	10	5	NA	1	NA	4	3	6	5	3	7	326760000	114020000	22561000	27440000	10888000	18771000	133080000			92515	5916	100057	1834020;1834021;1834022;1834023;1834024;1834025;1834026;1834027;1834028;1834029;1834030;1834031;1834032;1834033;1834034;1834035;1834036;1834037;1834038;1834039;1834040;1834041;1834042;1834043;1834044;1834045;1834046;1834047	1267644;1267645;1267646;1267647;1267648;1267649;1267650;1267651;1267652;1267653;1267654;1267655;1267656;1267657;1267658;1267659;1267660;1267661;1267662;1267663;1267664;1267665;1267666	1267663		22	ENST00000356360.9_1_1896;ENST00000526033.5_318_2252;ENST00000393346.7_150_2105;ENST00000532317.5_280_2109;ENST00000528398.5_187_1839	ENSG00000073921.17;ENSG00000073921.17;ENSG00000073921.17;ENSG00000073921.17;ENSG00000073921.17	ORF_annotated;ORF_annotated;ORF_annotated;ORF_annotated;ORF_annotated
SGLQSWEDIDK	LARLFPNLRSISLHKSGLQSWEDIDKLNSF	SLHKSGLQSWEDIDKLNSFPKLEEVRLLGI	K	S	G	D	K	L	0	0	0	2	0	1	1	1	0	1	1	1	0	0	0	2	0	1	0	0	0	0	11	0	1276.5935	ENST00000422003.6_189_1460	ENST00000422003.6_189_1460	237	247	yes	yes	2	0.0001253	100.79	By MS/MS			By matching		By matching	5.4	0.49	NA	NA	NA	NA	3	2	2	NA	NA	2	NA	1	6999700	5770700	0	0	383000	0	846060			92516	8579	100058	1834048;1834049;1834050;1834051;1834052	1267667	1267667		1	ENST00000422003.6_189_1460	ENSG00000154114.12	ORF_annotated
SGLQSWEDIDKLNSFPK	LARLFPNLRSISLHKSGLQSWEDIDKLNSF	LQSWEDIDKLNSFPKLEEVRLLGIPLLQPY	K	S	G	P	K	L	0	0	1	2	0	1	1	1	0	1	2	2	0	1	1	3	0	1	0	0	0	0	17	1	1962.9687	ENST00000422003.6_189_1460	ENST00000422003.6_189_1460	237	253	yes	yes	3	5.3144e-34	173.34	By MS/MS	By MS/MS				By MS/MS	3.46	1.08	NA	3	4	3	3	NA	9	3	NA	NA	NA	1	82105000	79675000	1281600	0	0	0	1148500			92517	8579	100059	1834053;1834054;1834055;1834056;1834057;1834058;1834059;1834060;1834061;1834062;1834063;1834064;1834065	1267668;1267669;1267670;1267671;1267672;1267673;1267674;1267675;1267676;1267677;1267678	1267670		11	ENST00000422003.6_189_1460	ENSG00000154114.12	ORF_annotated
SGLQTDYATEK	DVKSQKENVLQYCRKSGLQTDYATEKESAD	YCRKSGLQTDYATEKESADGLQGETQLLVS	K	S	G	E	K	E	1	0	0	1	0	1	1	1	0	0	1	1	0	0	0	1	2	0	1	0	0	0	11	0	1211.567	ENST00000368654.7_377_10144	ENST00000368654.7_377_10144	264	274	yes	yes	2	3.418e-05	117.71			By matching			By MS/MS	2.8	0.748	NA	2	2	1	NA	NA	NA	NA	1	NA	NA	4	7818500	0	0	285990	0	0	7532500			92518	6650	100060	1834066;1834067;1834068;1834069;1834070	1267679;1267680;1267681;1267682	1267682		4	ENST00000368654.7_377_10144	ENSG00000148773.13	ORF_annotated
SGLQVEDLDRLNIIHVTGTK	DPQTQLEAMELYLARSGLQVEDLDRLNIIH	EDLDRLNIIHVTGTKGKGSTCAFTECILRS	R	S	G	T	K	G	0	1	1	2	0	1	1	2	1	2	3	1	0	0	0	1	2	0	0	2	0	0	20	1	2207.191	ENST00000373247.6_51_1811;ENST00000373247.6_177_1811	ENST00000373247.6_51_1811	86	105	yes	no	4	1.7988e-07	106.39				By MS/MS			1	0	1	NA	NA	NA	NA	NA	NA	NA	NA	1	NA	NA	5357400	0	0	0	5357400	0	0			92519	7153	100061	1834071	1267683	1267683		1	ENST00000373247.6_51_1811;ENST00000373247.6_177_1811	ENSG00000136877.14;ENSG00000136877.14	ORF_annotated;N_truncation
SGLQVSQDFPFLHPSETSVLNR	ALSGYPGSIFTWNKRSGLQVSQDFPFLHPS	DFPFLHPSETSVLNRLCRLGTDYIRFTEFI	R	S	G	N	R	L	0	1	1	1	0	2	1	1	1	0	3	0	0	2	2	4	1	0	0	2	0	0	22	0	2457.2288	ENST00000564079.5_241_2238;ENST00000260383.11_255_2255	ENST00000564079.5_241_2238	23	44	yes	no	2;3	8.3692e-23	140.17	By MS/MS	By MS/MS	By MS/MS	By MS/MS	By MS/MS	By MS/MS	1.83	1.04	18	10	5	2	1	NA	9	5	2	4	11	5	264230000	187390000	10623000	4606400	15794000	17003000	28818000			92520	1607	100062	1834072;1834073;1834074;1834075;1834076;1834077;1834078;1834079;1834080;1834081;1834082;1834083;1834084;1834085;1834086;1834087;1834088;1834089;1834090;1834091;1834092;1834093;1834094;1834095;1834096;1834097;1834098;1834099;1834100;1834101;1834102;1834103;1834104;1834105;1834106;1834107	1267684;1267685;1267686;1267687;1267688;1267689;1267690;1267691;1267692;1267693;1267694;1267695;1267696;1267697;1267698;1267699;1267700;1267701;1267702;1267703;1267704;1267705;1267706;1267707;1267708;1267709;1267710;1267711;1267712;1267713;1267714	1267687		31	ENST00000564079.5_241_2238;ENST00000260383.11_255_2255	ENSG00000137822.12;ENSG00000137822.12	ORF_annotated;ORF_annotated
SGLRPGTQVDPEIELFVK	______________________________	RPGTQVDPEIELFVKAGSDGESIGNCPFCQ	M	S	G	V	K	A	0	1	0	1	0	1	2	2	0	1	2	1	0	1	2	1	1	0	0	2	0	0	18	1	1984.0629	ENST00000369449.6_220_960	ENST00000369449.6_220_960	2	19	yes	yes	2;3	2.2563e-20	157.38					By MS/MS	By MS/MS	3.03	1.6	7	6	5	5	5	2	NA	NA	NA	NA	21	9	123350000	0	0	0	0	95050000	28299000			92521	6729	100063	1834108;1834109;1834110;1834111;1834112;1834113;1834114;1834115;1834116;1834117;1834118;1834119;1834120;1834121;1834122;1834123;1834124;1834125;1834126;1834127;1834128;1834129;1834130;1834131;1834132;1834133;1834134;1834135;1834136;1834137	1267715;1267716;1267717;1267718;1267719;1267720;1267721;1267722;1267723;1267724;1267725;1267726;1267727;1267728;1267729;1267730;1267731;1267732;1267733;1267734;1267735;1267736;1267737	1267730		23	ENST00000369449.6_220_960	ENSG00000155962.12	ORF_annotated
SGLSDIILGK	TGRVGASEAALFLKKSGLSDIILGKIWDLA	LFLKKSGLSDIILGKIWDLADPEGKGFLDK	K	S	G	G	K	I	0	0	0	1	0	0	0	2	0	2	2	1	0	0	0	2	0	0	0	0	0	0	10	0	1001.5757	ENST00000248070.10_141_2732;ENST00000535753.6_32_2293;ENST00000594975.5_141_2408;ENST00000594975.5_3_2408;ENST00000597937.5_6_1808;ENST00000455140.6_68_2797	ENST00000455140.6_68_2797	46	55	no	no	2	8.8628e-05	119.07	By MS/MS	By MS/MS	By MS/MS	By MS/MS	By matching	By MS/MS	1.71	0.958	14	11	1	1	1	NA	8	3	6	4	2	5	139770000	55509000	11758000	26327000	2662400	4988200	38525000			92522	1126;8915	100064	1834138;1834139;1834140;1834141;1834142;1834143;1834144;1834145;1834146;1834147;1834148;1834149;1834150;1834151;1834152;1834153;1834154;1834155;1834156;1834157;1834158;1834159;1834160;1834161;1834162;1834163;1834164;1834165	1267738;1267739;1267740;1267741;1267742;1267743;1267744;1267745;1267746;1267747;1267748;1267749;1267750;1267751;1267752;1267753;1267754	1267739		17	ENST00000248070.10_141_2732;ENST00000535753.6_32_2293;ENST00000594975.5_141_2408;ENST00000594975.5_3_2408;ENST00000597937.5_6_1808;ENST00000455140.6_68_2797	ENSG00000127527.13;ENSG00000127527.13;ENSG00000127527.13;ENSG00000127527.13;ENSG00000127527.13;ENSG00000127527.13	ORF_annotated;ORF_annotated;ORF_annotated;N_extension;ORF_annotated;ORF_annotated
SGLSEVVEASSLSWSTR	DKLKKVLSGQDTEDRSGLSEVVEASSLSWS	LSEVVEASSLSWSTRIKGFIACFAIGILCS	R	S	G	T	R	I	1	1	0	0	0	0	2	1	0	0	2	0	0	0	0	6	1	1	0	2	0	0	17	0	1793.8796	ENST00000271375.6_73_552	ENST00000271375.6_73_552	17	33	yes	yes	2;3	7.8815e-95	272.92	By matching	By matching	By MS/MS	By MS/MS	By MS/MS		3.71	1.16	NA	3	3	3	5	NA	1	1	2	7	3	NA	16938000	109860	560390	1301300	13862000	1104300	0			92523	2471	100065	1834166;1834167;1834168;1834169;1834170;1834171;1834172;1834173;1834174;1834175;1834176;1834177;1834178;1834179	1267755;1267756;1267757;1267758;1267759;1267760;1267761	1267757		6	ENST00000271375.6_73_552	ENSG00000213064.9	ORF_annotated
SGLSSLAGAPSLK	QAGSLASLSDAPPLKSGLSSLAGAPSLKDS	LKSGLSSLAGAPSLKDSESKRGNTVLKDLK	K	S	G	L	K	D	2	0	0	0	0	0	0	2	0	0	3	1	0	0	1	4	0	0	0	0	0	0	13	0	1186.6558	ENST00000349556.4_6_1142;ENST00000366847.8_232_1428;ENST00000609590.1_1623_2126	ENST00000349556.4_6_1142	271	283	yes	no	2	1.4281e-05	103.34	By MS/MS	By matching	By matching	By matching	By MS/MS		1	0	8	NA	NA	NA	NA	NA	2	1	3	1	1	NA	153590000	106830000	6602600	9545100	3813700	26806000	0			92524	5630	100066	1834180;1834181;1834182;1834183;1834184;1834185;1834186;1834187	1267762;1267763;1267764	1267762		3	ENST00000349556.4_6_1142;ENST00000366847.8_232_1428;ENST00000609590.1_1623_2126	ENSG00000213066.11;ENSG00000213066.11;ENSG00000272980.4	ORF_annotated;ORF_annotated;novel
SGLSSPIYIDLR	LYDVQAFKFGDFVLKSGLSSPIYIDLRGIV	VLKSGLSSPIYIDLRGIVSRPRLLSQVADI	K	S	G	L	R	G	0	1	0	1	0	0	0	1	0	2	2	0	0	0	1	3	0	0	1	0	0	0	12	0	1319.7085	ENST00000232607.6_107_1546;ENST00000474588.5_21_446	ENST00000232607.6_107_1546	30	41	yes	no	2;3	5.6918e-11	166.19	By MS/MS	By MS/MS	By MS/MS	By MS/MS	By MS/MS	By MS/MS	1.62	0.911	21	12	2	1	1	NA	6	5	3	6	9	8	743720000	373820000	69658000	61135000	38645000	27497000	172960000			92525	812	100067	1834188;1834189;1834190;1834191;1834192;1834193;1834194;1834195;1834196;1834197;1834198;1834199;1834200;1834201;1834202;1834203;1834204;1834205;1834206;1834207;1834208;1834209;1834210;1834211;1834212;1834213;1834214;1834215;1834216;1834217;1834218;1834219;1834220;1834221;1834222;1834223;1834224	1267765;1267766;1267767;1267768;1267769;1267770;1267771;1267772;1267773;1267774;1267775;1267776;1267777;1267778;1267779;1267780;1267781;1267782;1267783;1267784;1267785;1267786;1267787;1267788;1267789;1267790;1267791;1267792;1267793;1267794;1267795;1267796;1267797	1267782		29	ENST00000232607.6_107_1546;ENST00000474588.5_21_446	ENSG00000114491.13;ENSG00000114491.13	ORF_annotated;ORF_annotated
SGLTGYIK	VAFPPLEDKLEQKTKSGLTGYIKGIFGFRS	KLEQKTKSGLTGYIKGIFGFRS________	K	S	G	I	K	G	0	0	0	0	0	0	0	2	0	1	1	1	0	0	0	1	1	0	1	0	0	0	8	0	837.45962	ENST00000307877.6_163_2043	ENST00000307877.6_163_2043	613	620	yes	yes	2	0.0024747	108.09	By MS/MS	By matching		By MS/MS	By MS/MS	By MS/MS	1.33	0.667	7	1	1	NA	NA	NA	3	1	NA	2	1	2	123040000	46611000	10057000	0	14640000	18095000	33633000			92526	3791	100068	1834225;1834226;1834227;1834228;1834229;1834230;1834231;1834232;1834233	1267798;1267799;1267800;1267801;1267802;1267803;1267804	1267803		7	ENST00000307877.6_163_2043	ENSG00000167881.14	ORF_annotated
SGLTPLHLVAQEGHVPVADVLIK	ALLLSKQANGNLGNKSGLTPLHLVAQEGHV	VAQEGHVPVADVLIKHGVMVDATTRMGYTP	K	S	G	I	K	H	2	0	0	1	0	1	1	2	2	1	4	1	0	0	2	1	1	0	0	4	0	0	23	0	2392.3478	ENST00000347528.8_85_5727	ENST00000347528.8_85_5727	667	689	yes	yes	3;4	1.3697e-33	159.59				By matching	By MS/MS		2.31	1.14	4	4	2	3	NA	NA	NA	NA	NA	1	12	NA	57869000	0	0	0	115330	57753000	0			92527	5575	100069	1834234;1834235;1834236;1834237;1834238;1834239;1834240;1834241;1834242;1834243;1834244;1834245;1834246	1267805;1267806;1267807;1267808;1267809;1267810;1267811;1267812;1267813;1267814	1267813		10	ENST00000347528.8_85_5727	ENSG00000029534.19	ORF_annotated
SGLTVPTSPK	GRGDSVSDSGSDALRSGLTVPTSPKGRLLD	SDALRSGLTVPTSPKGRLLDRRSRSGKGRG	R	S	G	P	K	G	0	0	0	0	0	0	0	1	0	0	1	1	0	0	2	2	2	0	0	1	0	0	10	0	985.54441	ENST00000280154.11_275_1681	ENST00000280154.11_275_1681	87	96	yes	yes	2	0.00036541	101.65	By MS/MS	By matching	By matching	By MS/MS	By matching	By matching	1.2	0.4	8	2	NA	NA	NA	NA	1	3	1	3	1	1	79470000	14342000	8634800	4168100	36369000	1549600	14407000			92528	2703	100070	1834247;1834248;1834249;1834250;1834251;1834252;1834253;1834254;1834255;1834256	1267815;1267816;1267817	1267816		2	ENST00000280154.11_275_1681	ENSG00000150593.16	ORF_annotated
SGLVLGQR	______________________________	______________________________	M	S	G	Q	R	D	0	1	0	0	0	1	0	2	0	0	2	0	0	0	0	1	0	0	0	1	0	0	8	0	828.48175	ENST00000259708.7_408_2264	ENST00000259708.7_408_2264	2	9	yes	yes	2	0.010163	71.141						By MS/MS	1	0	1	NA	NA	NA	NA	NA	NA	NA	NA	NA	NA	1	1523200	0	0	0	0	0	1523200			92529	1577	100071	1834257	1267818	1267818		1	ENST00000259708.7_408_2264	ENSG00000137171.14	N_truncation
SGLVPQQIK	SSVAVLTQESFAEHRSGLVPQQIKVATLNS	SFAEHRSGLVPQQIKVATLNSEEESDPPTY	R	S	G	I	K	V	0	0	0	0	0	2	0	1	0	1	1	1	0	0	1	1	0	0	0	1	0	0	9	0	968.56548	ENST00000310931.8_376_4179;ENST00000427183.6_197_3901	ENST00000310931.8_376_4179	17	25	yes	no	2	0.00015879	127.12	By MS/MS	By MS/MS	By MS/MS	By matching	By matching	By MS/MS	1.05	0.208	21	1	NA	NA	NA	NA	4	3	5	3	4	3	317970000	131230000	60059000	64611000	6912700	14220000	40939000			92530	3964	100072	1834258;1834259;1834260;1834261;1834262;1834263;1834264;1834265;1834266;1834267;1834268;1834269;1834270;1834271;1834272;1834273;1834274;1834275;1834276;1834277;1834278;1834279	1267819;1267820;1267821;1267822;1267823;1267824;1267825;1267826;1267827;1267828	1267828		9	ENST00000310931.8_376_4179;ENST00000427183.6_197_3901	ENSG00000115677.16;ENSG00000115677.16	ORF_annotated;ORF_annotated
SGLVVEDHLFDTLPLEVK	DRLPAQLGQCRMLKKSGLVVEDHLFDTLPL	VVEDHLFDTLPLEVKEALNQDINIPFANGI	K	S	G	V	K	E	0	0	0	2	0	0	2	1	1	0	4	1	0	1	1	1	1	0	0	3	0	0	18	0	2010.0674	ENST00000337338.9_408_2981;ENST00000337338.9_540_2981;ENST00000337338.9_516_2981;ENST00000337338.9_489_2981	ENST00000337338.9_408_2981	826	843	yes	no	3	2.2776e-13	128.32	By MS/MS	By MS/MS	By MS/MS		By matching	By matching	5.17	1.26	NA	1	2	1	3	11	7	5	4	NA	1	1	33103000	12068000	9694200	8082400	0	375880	2882200			92531	5132	100073	1834280;1834281;1834282;1834283;1834284;1834285;1834286;1834287;1834288;1834289;1834290;1834291;1834292;1834293;1834294;1834295;1834296;1834297	1267829;1267830;1267831;1267832;1267833;1267834	1267834		6	ENST00000337338.9_408_2981;ENST00000337338.9_540_2981;ENST00000337338.9_516_2981;ENST00000337338.9_489_2981	ENSG00000171492.14;ENSG00000171492.14;ENSG00000171492.14;ENSG00000171492.14	ORF_annotated;N_truncation;N_truncation;N_truncation
SGLVVEEDLFNTLPPEVK	ECLPVELGECPLLKRSGLVVEEDLFNTLPP	VVEEDLFNTLPPEVKERLWRADKEQA____	R	S	G	V	K	E	0	0	1	1	0	0	3	1	0	0	3	1	0	1	2	1	1	0	0	3	0	0	18	0	1985.0357	ENST00000259324.5_524_2953	ENST00000259324.5_524_2953	782	799	yes	yes	2;3	1.8983e-09	101.2	By MS/MS	By MS/MS		By MS/MS	By MS/MS	By MS/MS	5.46	1.15	NA	1	NA	1	1	10	4	2	NA	2	2	3	18885000	4539800	1518800	0	6083600	1771300	4971600			92532	1561	100074	1834298;1834299;1834300;1834301;1834302;1834303;1834304;1834305;1834306;1834307;1834308;1834309;1834310	1267835;1267836;1267837;1267838;1267839;1267840;1267841;1267842	1267838		6	ENST00000259324.5_524_2953	ENSG00000136802.11	ORF_annotated
SGLYYSTK	SGRKLWKRFFCFLRRSGLYYSTKGTSKDPR	FFCFLRRSGLYYSTKGTSKDPRHLQYVADV	R	S	G	T	K	G	0	0	0	0	0	0	0	1	0	0	1	1	0	0	0	2	1	0	2	0	0	0	8	0	917.44945	ENST00000309156.8_258_1853;ENST00000309156.8_864_1853	ENST00000309156.8_258_1853	256	263	yes	no	2	0.073419	62.338			By MS/MS				2.5	0.5	NA	1	1	NA	NA	NA	NA	NA	2	NA	NA	NA	1244900	0	0	1244900	0	0	0			92533	3868	100075	1834311;1834312	1267843	1267843		0	ENST00000309156.8_258_1853;ENST00000309156.8_864_1853	ENSG00000141738.13;ENSG00000141738.13	ORF_annotated;N_truncation
SGMAQQIAYEIHLEQQSEEELQKR	EIVTEELEERHEKLRSGMAQQIAYEIHLEQ	EIHLEQQSEEELQKRSFPDPVTDCKPPPPA	R	S	G	K	R	S	2	1	0	0	0	5	5	1	1	2	2	1	1	0	0	2	0	0	1	0	0	0	24	1	2844.3712	ENST00000397042.7_285_4757;ENST00000262879.10_285_4766;ENST00000438490.2_151_3969	ENST00000397042.7_285_4757	1060	1083	yes	no	4	5.7383e-16	123.2				By MS/MS			5	0	NA	NA	NA	NA	1	NA	NA	NA	NA	1	NA	NA	5554200	0	0	0	5554200	0	0			92534	1900	100076	1834313	1267844	1267844		1	ENST00000397042.7_285_4757;ENST00000262879.10_285_4766;ENST00000438490.2_151_3969	ENSG00000170471.14;ENSG00000170471.14;ENSG00000170471.14	ORF_annotated;ORF_annotated;N_truncation
SGMDMGIVNAGNLPVYDDIHK	IREAMHGVFLYHAIKSGMDMGIVNAGNLPV	IVNAGNLPVYDDIHKELLQLCEDLIWNKDP	K	S	G	H	K	E	1	0	2	3	0	0	0	3	1	2	1	1	2	0	1	1	0	0	1	2	0	0	21	0	2245.0507	ENST00000366577.9_485_4189;ENST00000366577.9_395_4189	ENST00000366577.9_485_4189	575	595	yes	no	3	2.6636e-16	137.86	By MS/MS	By MS/MS	By matching	By matching	By MS/MS	By MS/MS	3.04	0.889	NA	7	11	4	2	NA	8	5	3	3	3	2	76018000	42095000	6678600	1704000	2076600	10403000	13061000			92535	6427	100077	1834314;1834315;1834316;1834317;1834318;1834319;1834320;1834321;1834322;1834323;1834324;1834325;1834326;1834327;1834328;1834329;1834330;1834331;1834332;1834333;1834334;1834335;1834336;1834337	1267845;1267846;1267847;1267848;1267849;1267850;1267851;1267852;1267853;1267854;1267855;1267856	1267845		12	ENST00000366577.9_485_4189;ENST00000366577.9_395_4189	ENSG00000116984.12;ENSG00000116984.12	N_truncation;ORF_annotated
SGMFWLR	GYGPIEQLPDYNRIRSGMFWLRF_______	LPDYNRIRSGMFWLRF______________	R	S	G	L	R	F	0	1	0	0	0	0	0	1	0	0	1	0	1	1	0	1	0	1	0	0	0	0	7	0	895.43744	ENST00000203407.5_418_1857	ENST00000203407.5_418_1857	473	479	yes	yes	2	0.0074361	121.68	By matching	By MS/MS	By MS/MS	By MS/MS	By MS/MS	By MS/MS	1.79	0.946	17	8	6	2	NA	NA	5	8	7	6	2	5	220970000	19404000	60800000	56487000	43683000	4656300	35944000			92536	304	100078	1834338;1834339;1834340;1834341;1834342;1834343;1834344;1834345;1834346;1834347;1834348;1834349;1834350;1834351;1834352;1834353;1834354;1834355;1834356;1834357;1834358;1834359;1834360;1834361;1834362;1834363;1834364;1834365;1834366;1834367;1834368;1834369;1834370	1267857;1267858;1267859;1267860;1267861;1267862;1267863;1267864;1267865;1267866;1267867;1267868;1267869;1267870;1267871;1267872;1267873;1267874;1267875;1267876;1267877;1267878;1267879;1267880	1267880		24	ENST00000203407.5_418_1857	ENSG00000010256.10	ORF_annotated
SGMIEYWTGPPHEYK	IRLNPVYKAVVSSDKSGMIEYWTGPPHEYK	SGMIEYWTGPPHEYKFPKNVNWEYKTDTDL	K	S	G	Y	K	F	0	0	0	0	0	0	2	2	1	1	0	1	1	0	2	1	1	1	2	0	0	0	15	0	1793.8083	ENST00000261308.9_73_2010	ENST00000261308.9_73_2010	244	258	yes	yes	2;3	5.2048e-27	155.47	By MS/MS	By MS/MS	By MS/MS	By MS/MS	By MS/MS	By MS/MS	4.28	0.734	NA	1	6	34	22	2	19	7	10	7	10	12	345390000	196450000	18232000	25071000	19123000	10972000	75537000			92537	1667	100079;100080	1834371;1834372;1834373;1834374;1834375;1834376;1834377;1834378;1834379;1834380;1834381;1834382;1834383;1834384;1834385;1834386;1834387;1834388;1834389;1834390;1834391;1834392;1834393;1834394;1834395;1834396;1834397;1834398;1834399;1834400;1834401;1834402;1834403;1834404;1834405;1834406;1834407;1834408;1834409;1834410;1834411;1834412;1834413;1834414;1834415;1834416;1834417;1834418;1834419;1834420;1834421;1834422;1834423;1834424;1834425;1834426;1834427;1834428;1834429;1834430;1834431;1834432;1834433;1834434;1834435	1267881;1267882;1267883;1267884;1267885;1267886;1267887;1267888;1267889;1267890;1267891;1267892;1267893;1267894;1267895;1267896;1267897;1267898;1267899;1267900;1267901;1267902;1267903;1267904;1267905;1267906;1267907;1267908;1267909;1267910;1267911;1267912;1267913;1267914;1267915;1267916;1267917;1267918;1267919;1267920;1267921;1267922;1267923;1267924;1267925;1267926;1267927;1267928;1267929;1267930	1267922	1700	48	ENST00000261308.9_73_2010	ENSG00000113593.11	ORF_annotated
SGMIEYWTGPPHEYKFPK	IRLNPVYKAVVSSDKSGMIEYWTGPPHEYK	IEYWTGPPHEYKFPKNVNWEYKTDTDLYEF	K	S	G	P	K	N	0	0	0	0	0	0	2	2	1	1	0	2	1	1	3	1	1	1	2	0	0	0	18	1	2166.0244	ENST00000261308.9_73_2010	ENST00000261308.9_73_2010	244	261	yes	yes	4	2.2868e-13	133.86				By MS/MS			4.5	0.5	NA	NA	NA	1	1	NA	NA	NA	NA	2	NA	NA	3669600	0	0	0	3669600	0	0			92538	1667	100081	1834436;1834437	1267931	1267931		1	ENST00000261308.9_73_2010	ENSG00000113593.11	ORF_annotated
SGMNVAR	GPASRSVETLKEMIKSGMNVARLNFSHGTH	ETLKEMIKSGMNVARLNFSHGTHEYHAETI	K	S	G	A	R	L	1	1	1	0	0	0	0	1	0	0	0	0	1	0	0	1	0	0	0	1	0	0	7	0	733.35411	ENST00000335181.9_105_1697	ENST00000335181.9_105_1697	67	73	yes	yes	2	1.4741e-05	137.83	By MS/MS	By MS/MS	By MS/MS	By MS/MS	By MS/MS	By MS/MS	1.04	0.196	24	1	NA	NA	NA	NA	4	4	6	4	1	6	2622600000	367940000	165580000	101050000	149760000	15103000	1823200000			92539	5016	100082;100083	1834438;1834439;1834440;1834441;1834442;1834443;1834444;1834445;1834446;1834447;1834448;1834449;1834450;1834451;1834452;1834453;1834454;1834455;1834456;1834457;1834458;1834459;1834460;1834461;1834462	1267932;1267933;1267934;1267935;1267936;1267937;1267938;1267939;1267940;1267941;1267942;1267943;1267944;1267945;1267946;1267947;1267948;1267949;1267950;1267951;1267952;1267953	1267951	5044	22	ENST00000335181.9_105_1697	ENSG00000067225.17	ORF_annotated
SGMSHEEDQLIPNLYR	LRWSKQTDVGITHFRSGMSHEEDQLIPNLY	GMSHEEDQLIPNLYRYIQPWESEFIDSQRV	R	S	G	Y	R	Y	0	1	1	1	0	1	2	1	1	1	2	0	1	0	1	2	0	0	1	0	0	0	16	0	1887.8785	ENST00000304992.10_115_7119	ENST00000304992.10_115_7119	1355	1370	yes	yes	2;3	6.309e-111	381.56	By MS/MS	By MS/MS	By MS/MS	By MS/MS	By MS/MS	By MS/MS	3.46	1.21	10	19	26	43	27	NA	29	25	21	20	12	18	863540000	263310000	100560000	73167000	167430000	91256000	167820000			92540	3645	100084;100085	1834463;1834464;1834465;1834466;1834467;1834468;1834469;1834470;1834471;1834472;1834473;1834474;1834475;1834476;1834477;1834478;1834479;1834480;1834481;1834482;1834483;1834484;1834485;1834486;1834487;1834488;1834489;1834490;1834491;1834492;1834493;1834494;1834495;1834496;1834497;1834498;1834499;1834500;1834501;1834502;1834503;1834504;1834505;1834506;1834507;1834508;1834509;1834510;1834511;1834512;1834513;1834514;1834515;1834516;1834517;1834518;1834519;1834520;1834521;1834522;1834523;1834524;1834525;1834526;1834527;1834528;1834529;1834530;1834531;1834532;1834533;1834534;1834535;1834536;1834537;1834538;1834539;1834540;1834541;1834542;1834543;1834544;1834545;1834546;1834547;1834548;1834549;1834550;1834551;1834552;1834553;1834554;1834555;1834556;1834557;1834558;1834559;1834560;1834561;1834562;1834563;1834564;1834565;1834566;1834567;1834568;1834569;1834570;1834571;1834572;1834573;1834574;1834575;1834576;1834577;1834578;1834579;1834580;1834581;1834582;1834583;1834584;1834585;1834586;1834587	1267954;1267955;1267956;1267957;1267958;1267959;1267960;1267961;1267962;1267963;1267964;1267965;1267966;1267967;1267968;1267969;1267970;1267971;1267972;1267973;1267974;1267975;1267976;1267977;1267978;1267979;1267980;1267981;1267982;1267983;1267984;1267985;1267986;1267987;1267988;1267989;1267990;1267991;1267992;1267993;1267994;1267995;1267996;1267997;1267998;1267999;1268000;1268001;1268002;1268003;1268004;1268005;1268006;1268007;1268008;1268009;1268010;1268011;1268012;1268013;1268014;1268015;1268016;1268017;1268018;1268019;1268020;1268021;1268022;1268023;1268024;1268025;1268026;1268027;1268028;1268029;1268030;1268031;1268032;1268033;1268034;1268035;1268036;1268037;1268038;1268039;1268040;1268041;1268042;1268043;1268044;1268045;1268046;1268047;1268048;1268049;1268050;1268051;1268052;1268053;1268054;1268055;1268056;1268057;1268058;1268059	1267968	3707	101	ENST00000304992.10_115_7119	ENSG00000174231.16	ORF_annotated
SGMTTGSTLPVEGGFWAC	VEHVVNAILFLLSDRSGMTTGSTLPVEGGF	TTGSTLPVEGGFWAC_______________	R	S	G	A	C	-	1	0	0	0	1	0	1	4	0	0	1	0	1	1	1	2	3	1	0	1	0	0	18	0	1856.8073	ENST00000306869.6_51_782	ENST00000306869.6_51_782	227	244	yes	yes	2;3	0.0016766	86.344	By MS/MS	By MS/MS	By MS/MS	By matching	By matching	By matching	2.67	1.67	9	4	3	4	2	2	4	3	10	3	3	1	40661000	17859000	4016300	15012000	1282000	334180	2158100			92541	3739	100086;100087	1834588;1834589;1834590;1834591;1834592;1834593;1834594;1834595;1834596;1834597;1834598;1834599;1834600;1834601;1834602;1834603;1834604;1834605;1834606;1834607;1834608;1834609;1834610;1834611	1268060;1268061;1268062;1268063;1268064;1268065;1268066;1268067;1268068	1268066	3790	9	ENST00000306869.6_51_782	ENSG00000169738.7	ORF_annotated
SGMVQTEAQYK	DIDIQKTIQMVRAQRSGMVQTEAQYKFIYV	RAQRSGMVQTEAQYKFIYVAIAQFIETTKK	R	S	G	Y	K	F	1	0	0	0	0	2	1	1	0	0	0	1	1	0	0	1	1	0	1	1	0	0	11	0	1240.5758	ENST00000318974.13_245_2029;ENST00000399448.5_150_1940	ENST00000318974.13_245_2029	496	506	yes	no	2	0.0017871	74.173			By matching	By MS/MS			1	0	2	NA	NA	NA	NA	NA	NA	NA	1	1	NA	NA	8855100	0	0	2397500	6457500	0	0			92542	4321	100088	1834612;1834613	1268069	1268069		1	ENST00000318974.13_245_2029;ENST00000399448.5_150_1940	ENSG00000111679.16;ENSG00000111679.16	ORF_annotated;ORF_annotated
SGMVQTEAQYR	DIDVPKTIQMVRSQRSGMVQTEAQYRFIYM	RSQRSGMVQTEAQYRFIYMAVQHYIETLQR	R	S	G	Y	R	F	1	1	0	0	0	2	1	1	0	0	0	0	1	0	0	1	1	0	1	1	0	0	11	0	1268.5819	ENST00000351677.6_199_1977;ENST00000635625.1_1_1791;ENST00000351677.6_442_1977;ENST00000635625.1_244_1791	ENST00000351677.6_199_1977	502	512	yes	no	2	4.33e-07	153.24	By MS/MS	By matching	By MS/MS	By MS/MS	By matching	By MS/MS	1	0	11	NA	NA	NA	NA	NA	3	1	2	2	1	2	151820000	40338000	18565000	19091000	36029000	10290000	27503000			92543	5677	100089	1834614;1834615;1834616;1834617;1834618;1834619;1834620;1834621;1834622;1834623;1834624	1268070;1268071;1268072;1268073;1268074;1268075	1268074		6	ENST00000351677.6_199_1977;ENST00000635625.1_1_1791;ENST00000351677.6_442_1977;ENST00000635625.1_244_1791	ENSG00000179295.16;ENSG00000179295.16;ENSG00000179295.16;ENSG00000179295.16	ORF_annotated;ORF_annotated;N_truncation;N_truncation
SGMYTVAMAYCGSGNNK	LIESLCRDKDPILRRSGMYTVAMAYCGSGN	MYTVAMAYCGSGNNKAIRRLLHVAVSDVND	R	S	G	N	K	A	2	0	2	0	1	0	0	3	0	0	0	1	2	0	0	2	1	0	2	1	0	0	17	0	1809.7484	ENST00000308696.10_163_3021;ENST00000619128.4_1_2859	ENST00000308696.10_163_3021	581	597	yes	no	2	1.5623e-58	225.15	By matching	By matching		By MS/MS	By matching	By matching	1.57	0.495	3	4	NA	NA	NA	NA	1	2	NA	2	1	1	18446000	7399300	1738600	0	7628300	680580	999590			92544	3839	100090	1834625;1834626;1834627;1834628;1834629;1834630;1834631	1268076;1268077	1268077		2	ENST00000308696.10_163_3021;ENST00000619128.4_1_2859	ENSG00000173692.12;ENSG00000173692.12	ORF_annotated;ORF_annotated
SGMYVVIEVK	NKSNLNSLDEQEGVKSGMYVVIEVKVATQE	QEGVKSGMYVVIEVKVATQEGKEITCRSYL	K	S	G	V	K	V	0	0	0	0	0	0	1	1	0	1	0	1	1	0	0	1	0	0	1	3	0	0	10	0	1123.5947	ENST00000275428.8_136_699	ENST00000275428.8_136_699	102	111	yes	yes	2	0.0059955	91.584					By MS/MS		2.57	1.4	2	2	1	1	1	NA	NA	NA	NA	NA	7	NA	1603800	0	0	0	0	1603800	0			92545	2598	100091;100092	1834632;1834633;1834634;1834635;1834636;1834637;1834638	1268078;1268079;1268080;1268081	1268080	2639	3	ENST00000275428.8_136_699	ENSG00000006625.17	ORF_annotated
SGNALFHASTLHR	LMANYYNKVSTVFWKSGNALFHASTLHRLY	WKSGNALFHASTLHRLYHLSREMRKNLTQD	K	S	G	H	R	L	2	1	1	0	0	0	0	1	2	0	2	0	0	1	0	2	1	0	0	0	0	0	13	0	1409.7164	ENST00000369144.7_129_4274;ENST00000369144.7_231_4274	ENST00000369144.7_129_4274	286	298	yes	no	2;3;4	4.835e-10	130.07	By MS/MS	By MS/MS	By MS/MS	By MS/MS	By MS/MS	By MS/MS	3.1	1.96	20	4	2	9	8	8	7	9	11	7	9	8	634590000	366400000	88051000	57526000	31757000	25128000	65728000			92546	6705	100093	1834639;1834640;1834641;1834642;1834643;1834644;1834645;1834646;1834647;1834648;1834649;1834650;1834651;1834652;1834653;1834654;1834655;1834656;1834657;1834658;1834659;1834660;1834661;1834662;1834663;1834664;1834665;1834666;1834667;1834668;1834669;1834670;1834671;1834672;1834673;1834674;1834675;1834676;1834677;1834678;1834679;1834680;1834681;1834682;1834683;1834684;1834685;1834686;1834687;1834688;1834689	1268082;1268083;1268084;1268085;1268086;1268087;1268088;1268089;1268090;1268091;1268092;1268093;1268094;1268095;1268096;1268097;1268098;1268099	1268083		18	ENST00000369144.7_129_4274;ENST00000369144.7_231_4274	ENSG00000107581.12;ENSG00000107581.12	ORF_annotated;N_truncation
SGNELPLAVASTADLIR	LQRYALNRITVWRSRSGNELPLAVASTADL	NELPLAVASTADLIRCKLLDVTGGLGTDEL	R	S	G	I	R	C	3	1	1	1	0	0	1	1	0	1	3	0	0	0	1	2	1	0	0	1	0	0	17	0	1725.9261	ENST00000374807.9_40_2190;ENST00000374811.7_42_2243	ENST00000374807.9_40_2190	80	96	yes	no	2;3	4.1793e-13	163.27	By MS/MS	By MS/MS	By MS/MS	By MS/MS	By MS/MS	By MS/MS	1	0	26	NA	NA	NA	NA	NA	5	5	4	5	3	4	429790000	215010000	38142000	31086000	33152000	13235000	99166000			92547	7318	100094	1834690;1834691;1834692;1834693;1834694;1834695;1834696;1834697;1834698;1834699;1834700;1834701;1834702;1834703;1834704;1834705;1834706;1834707;1834708;1834709;1834710;1834711;1834712;1834713;1834714;1834715	1268100;1268101;1268102;1268103;1268104;1268105;1268106;1268107;1268108;1268109;1268110;1268111;1268112;1268113;1268114;1268115;1268116;1268117;1268118;1268119;1268120;1268121;1268122;1268123;1268124	1268120		24	ENST00000374807.9_40_2190;ENST00000374811.7_42_2243	ENSG00000001497.16;ENSG00000001497.16	ORF_annotated;ORF_annotated
SGNFGGSR	FGNYNQQPSNYGPMKSGNFGGSRNMGGPYG	SNYGPMKSGNFGGSRNMGGPYGGGNYGPGG	K	S	G	S	R	N	0	1	1	0	0	0	0	3	0	0	0	0	0	1	0	2	0	0	0	0	0	0	8	0	780.35147	ENST00000354667.8_170_1228;ENST00000356674.7_170_1192	ENST00000354667.8_170_1228	318	325	yes	no	2	0.00032253	143.12	By MS/MS	By MS/MS	By MS/MS	By MS/MS	By MS/MS	By MS/MS	1.05	0.213	20	1	NA	NA	NA	NA	2	5	4	4	2	4	360110000	193770000	87894000	13778000	29607000	11715000	23343000			92548	5772	100095	1834716;1834717;1834718;1834719;1834720;1834721;1834722;1834723;1834724;1834725;1834726;1834727;1834728;1834729;1834730;1834731;1834732;1834733;1834734;1834735;1834736	1268125;1268126;1268127;1268128;1268129;1268130;1268131;1268132;1268133;1268134;1268135;1268136;1268137;1268138;1268139;1268140;1268141;1268142	1268138		18	ENST00000354667.8_170_1228;ENST00000356674.7_170_1192	ENSG00000122566.20;ENSG00000122566.20	ORF_annotated;ORF_annotated
SGNGNKPPSTDLK	SSLARDILLKSGGRRSGNGNKPPSTDLKTC	RRSGNGNKPPSTDLKTCDKKNTNKCSLG__	R	S	G	L	K	T	0	0	2	1	0	0	0	2	0	0	1	2	0	0	2	2	1	0	0	0	0	0	13	1	1313.6575	ENST00000368575.3_117_725;ENST00000368575.3_360_725	ENST00000368575.3_117_725	178	190	yes	no	2	0.0096174	71.085						By MS/MS	1	0	1	NA	NA	NA	NA	NA	NA	NA	NA	NA	NA	1	2854800	0	0	0	0	0	2854800			92549	6644	100096	1834737	1268143	1268143		1	ENST00000368575.3_117_725;ENST00000368575.3_360_725	ENSG00000143545.8;ENSG00000143545.8	ORF_annotated;N_truncation
SGNIALSLSAHQLR	VSGNMDGRVRIHDLRSGNIALSLSAHQLRV	RSGNIALSLSAHQLRVSAVQMDDWKIVSGG	R	S	G	L	R	V	2	1	1	0	0	1	0	1	1	1	3	0	0	0	0	3	0	0	0	0	0	0	14	0	1465.8001	ENST00000309909.9_83_1876;ENST00000309909.9_407_1876;ENST00000455858.2_74_1669	ENST00000309909.9_83_1876	464	477	yes	no	3	0.088908	30.961					By MS/MS		1	0	1	NA	NA	NA	NA	NA	NA	NA	NA	NA	1	NA	104440	0	0	0	0	104440	0			92550	3902	100097	1834738	1268144	1268144		1	ENST00000309909.9_83_1876;ENST00000309909.9_407_1876;ENST00000455858.2_74_1669	ENSG00000174989.12;ENSG00000174989.12;ENSG00000174989.12	ORF_annotated;N_truncation;ORF_annotated
SGNIINMSSVASSVK	YLMIKAFLPKMLAQKSGNIINMSSVASSVK	SGNIINMSSVASSVKGVVNRCVYSTTKAAV	K	S	G	V	K	G	1	0	2	0	0	0	0	1	0	2	0	1	1	0	0	5	0	0	0	2	0	0	15	0	1492.7555	ENST00000296424.8_122_856	ENST00000296424.8_122_856	125	139	yes	yes	2	1.0706e-06	102.97	By MS/MS	By matching	By MS/MS	By MS/MS	By matching	By MS/MS	1.07	0.249	14	1	NA	NA	NA	NA	3	1	3	4	2	2	218770000	76732000	3658800	23091000	90280000	4813300	20196000			92551	3209	100098	1834739;1834740;1834741;1834742;1834743;1834744;1834745;1834746;1834747;1834748;1834749;1834750;1834751;1834752;1834753	1268145;1268146;1268147;1268148;1268149;1268150;1268151;1268152	1268152		8	ENST00000296424.8_122_856	ENSG00000164039.14	ORF_annotated
SGNILLHK	RQGKFKPNSVTYRTKSGNILLHKSTINREA	SVTYRTKSGNILLHKSTINREATRLRSRWL	K	S	G	H	K	S	0	0	1	0	0	0	0	1	1	1	2	1	0	0	0	1	0	0	0	0	0	0	8	0	880.51305	ENST00000445061.5_408_3989;ENST00000619982.4_32_3496;ENST00000457607.1_13_3678	ENST00000445061.5_408_3989	1052	1059	yes	no	2	0.012675	101.33	By MS/MS	By MS/MS		By matching		By matching	1	0	6	NA	NA	NA	NA	NA	2	1	NA	1	NA	2	28545000	13604000	4889200	0	2796100	0	7255700			92552	8815	100099	1834754;1834755;1834756;1834757;1834758;1834759	1268153;1268154	1268153		1	ENST00000445061.5_408_3989;ENST00000619982.4_32_3496;ENST00000457607.1_13_3678	ENSG00000132153.14;ENSG00000132153.14;ENSG00000132153.14	ORF_annotated;ORF_annotated;ORF_annotated
SGNIVAGIANESK	DSVDKVADGFKVVARSGNIVAGIANESKKL	ARSGNIVAGIANESKKLYGAQFHPEVGLTE	R	S	G	S	K	K	2	0	2	0	0	0	1	2	0	2	0	1	0	0	0	2	0	0	0	1	0	0	13	0	1258.6517	ENST00000496455.6_336_2414	ENST00000496455.6_336_2414	170	182	yes	yes	1;2	1.2765e-09	150.21	By MS/MS	By MS/MS	By MS/MS	By MS/MS	By MS/MS	By MS/MS	1.09	0.287	20	2	NA	NA	NA	NA	3	3	6	5	2	3	952840000	244370000	157530000	83118000	147280000	114610000	205930000			92553	9123	100100	1834760;1834761;1834762;1834763;1834764;1834765;1834766;1834767;1834768;1834769;1834770;1834771;1834772;1834773;1834774;1834775;1834776;1834777;1834778;1834779;1834780;1834781	1268155;1268156;1268157;1268158;1268159;1268160;1268161;1268162;1268163;1268164;1268165;1268166;1268167;1268168;1268169;1268170;1268171;1268172	1268168		18	ENST00000496455.6_336_2414	ENSG00000163655.15	ORF_annotated
SGNIVAGIANESKK	DSVDKVADGFKVVARSGNIVAGIANESKKL	RSGNIVAGIANESKKLYGAQFHPEVGLTEN	R	S	G	K	K	L	2	0	2	0	0	0	1	2	0	2	0	2	0	0	0	2	0	0	0	1	0	0	14	1	1386.7467	ENST00000496455.6_336_2414	ENST00000496455.6_336_2414	170	183	yes	yes	3	0.017616	36.345	By matching			By MS/MS			1	0	2	NA	NA	NA	NA	NA	1	NA	NA	1	NA	NA	14793000	1710600	0	0	13083000	0	0			92554	9123	100101	1834782;1834783	1268173	1268173		1	ENST00000496455.6_336_2414	ENSG00000163655.15	ORF_annotated
SGNLDPAELAIVAAAQK	IISGVEMQVLQEKLRSGNLDPAELAIVAAA	NLDPAELAIVAAAQKKDFPHGIPECGTDAL	R	S	G	Q	K	K	5	0	1	1	0	1	1	1	0	1	2	1	0	0	1	1	0	0	0	1	0	0	17	0	1666.889	ENST00000541562.5_172_3360;ENST00000541562.5_82_3360	ENST00000541562.5_172_3360	687	703	yes	no	2;3	2.9813e-13	131.82	By MS/MS	By matching	By MS/MS	By MS/MS		By matching	1.33	0.667	14	2	2	NA	NA	NA	1	2	6	6	NA	3	33863000	4068000	2728300	6369800	15245000	0	5451600			92555	9394	100102	1834784;1834785;1834786;1834787;1834788;1834789;1834790;1834791;1834792;1834793;1834794;1834795;1834796;1834797;1834798;1834799;1834800;1834801	1268174;1268175;1268176;1268177;1268178;1268179;1268180	1268180		6	ENST00000541562.5_172_3360;ENST00000541562.5_82_3360	ENSG00000137411.16;ENSG00000137411.16	ORF_annotated;ORF_annotated
SGNLLHWWTEASYSR	ELTHGYDDWGGQYDRSGNLLHWWTEASYSR	SGNLLHWWTEASYSRFLRKAECIVRLYDNF	R	S	G	S	R	F	1	1	1	0	0	0	1	1	1	0	2	0	0	0	0	3	1	2	1	0	0	0	15	0	1805.8485	ENST00000304546.5_212_2536	ENST00000304546.5_212_2536	628	642	yes	yes	3	0.00092595	58.712		By MS/MS					5	0	NA	NA	NA	NA	1	NA	NA	1	NA	NA	NA	NA	1458900	0	1458900	0	0	0	0			92556	3627	100103	1834802	1268181	1268181		1	ENST00000304546.5_212_2536	ENSG00000171551.11	ORF_annotated
SGNLTEDDKHNNAK	IDAIQPGCINYDLVKSGNLTEDDKHNNAKY	KSGNLTEDDKHNNAKYAVSMARRIGARVYA	K	S	G	A	K	Y	1	0	3	2	0	0	1	1	1	0	1	2	0	0	0	1	1	0	0	0	0	0	14	1	1541.707	ENST00000355899.7_97_1977;ENST00000355899.7_223_1977	ENST00000355899.7_97_1977	571	584	yes	no	3;4	3.0074e-13	123.38	By MS/MS	By MS/MS	By matching				3.1	0.943	NA	3	4	2	1	NA	5	4	1	NA	NA	NA	2116800	1673200	425050	18616	0	0	0			92557	5874	100104	1834803;1834804;1834805;1834806;1834807;1834808;1834809;1834810;1834811;1834812	1268182;1268183;1268184;1268185;1268186	1268185		5	ENST00000355899.7_97_1977;ENST00000355899.7_223_1977	ENSG00000102024.17;ENSG00000102024.17	N_truncation;N_truncation
SGNMIQSANDKNFDDEDSVDGNRPSSASSTSSK	SRLNVIFTKFDEVQKSGNMIQSANDKNFDD	VDGNRPSSASSTSSKAPPSSRRNVGMGTTR	K	S	G	S	K	A	2	1	4	5	0	1	1	2	0	1	0	2	1	1	1	9	1	0	0	1	0	0	33	2	3446.4764	ENST00000263710.8_391_5004;ENST00000541377.5_391_4821;ENST00000409078.7_502_4914	ENST00000541377.5_391_4821	229	261	no	no	4	0.0085164	33.62	By MS/MS	By matching					5.33	0.471	NA	NA	NA	NA	2	1	2	1	NA	NA	NA	NA	723070	464800	258270	0	0	0	0			92558	9391;2004	100105	1834813;1834814;1834815	1268187	1268187		1	ENST00000263710.8_391_5004;ENST00000541377.5_391_4821;ENST00000409078.7_502_4914	ENSG00000074054.17;ENSG00000074054.17;ENSG00000074054.17	ORF_annotated;ORF_annotated;ORF_annotated
SGNQVSEFISNTFLDK	RMLNRELTHLSEMSRSGNQVSEFISNTFLD	GNQVSEFISNTFLDKQHEVEIPSPTQKEKE	R	S	G	D	K	Q	0	0	2	1	0	1	1	1	0	1	1	1	0	2	0	3	1	0	0	1	0	0	16	0	1784.8581	ENST00000507116.5_137_2371;ENST00000503258.5_730_2754;ENST00000405755.6_130_2190;ENST00000502484.6_225_2468;ENST00000515011.5_409_2163	ENST00000507116.5_137_2371	261	276	yes	no	2;3	2.8044e-27	178.85	By MS/MS	By MS/MS		By matching			3.38	1.38	2	5	6	6	3	2	8	15	NA	1	NA	NA	27480000	3476300	23587000	0	416310	0	0			92559	9175	100106	1834816;1834817;1834818;1834819;1834820;1834821;1834822;1834823;1834824;1834825;1834826;1834827;1834828;1834829;1834830;1834831;1834832;1834833;1834834;1834835;1834836;1834837;1834838;1834839	1268188;1268189;1268190;1268191;1268192;1268193;1268194;1268195;1268196;1268197;1268198;1268199;1268200	1268194		12	ENST00000507116.5_137_2371;ENST00000503258.5_730_2754;ENST00000405755.6_130_2190;ENST00000502484.6_225_2468;ENST00000515011.5_409_2163	ENSG00000113448.17;ENSG00000113448.17;ENSG00000113448.17;ENSG00000113448.17;ENSG00000113448.17	ORF_annotated;N_truncation;ORF_annotated;ORF_annotated;novel
SGNRPDVDDITEYCPR	YENAICEQQLIMCIKSGNRPDVDDITEYCP	GNRPDVDDITEYCPREIISLMKLCWEANPE	K	S	G	P	R	E	0	2	1	3	1	0	1	1	0	1	0	0	0	0	2	1	1	0	1	1	0	0	16	1	1892.8323	ENST00000259808.8_332_2311;ENST00000259808.8_299_2311	ENST00000259808.8_332_2311	232	247	yes	no	3	8.0224e-05	80.638						By MS/MS	2	0	NA	1	NA	NA	NA	NA	NA	NA	NA	NA	NA	1	2002500	0	0	0	0	0	2002500			92560	1582	100107	1834840	1268201	1268201		1	ENST00000259808.8_332_2311;ENST00000259808.8_299_2311	ENSG00000137275.13;ENSG00000137275.13	N_truncation;ORF_annotated
SGNSALPQDPLHPGCPENLEGILTNDVGK	QAQVHANLKVNNVPRSGNSALPQDPLHPGC	CPENLEGILTNDVGKTGEPQSDQQMRQEEP	R	S	G	G	K	T	1	0	3	2	1	1	2	4	1	1	4	1	0	0	4	2	1	0	0	1	0	0	29	0	3028.456	ENST00000270570.8_87_1796	ENST00000270570.8_87_1796	483	511	yes	yes	3	0.00057525	45.611			By MS/MS				5	0	NA	NA	NA	NA	1	NA	NA	NA	1	NA	NA	NA	278870	0	0	278870	0	0	0			92561	2457	100108	1834841	1268202	1268202		1	ENST00000270570.8_87_1796	ENSG00000142494.13	ORF_annotated
SGNSDVYENEIPGGQYTNLHFQAHSMGLGSK	ARGLYAAFDCTATMKSGNSDVYENEIPGGQ	TNLHFQAHSMGLGSKFKEVKKAYVEANQML	K	S	G	S	K	F	1	0	3	1	0	2	2	5	2	1	2	1	1	1	1	4	1	0	2	1	0	0	31	0	3336.5106	ENST00000393955.6_82_3615	ENST00000393955.6_82_3615	856	886	yes	yes	4	1.0176e-19	122.68		By MS/MS		By MS/MS			4.25	0.433	NA	NA	NA	3	1	NA	NA	2	NA	2	NA	NA	13649000	0	3053900	0	10595000	0	0			92562	8054	100109;100110	1834842;1834843;1834844;1834845	1268203;1268204;1268205	1268205	7853	3	ENST00000393955.6_82_3615	ENSG00000173599.13	ORF_annotated
SGNTDKPRPPPLPSEPPPPLPPLPK	YSDYLNPRSGGISSRSGNTDKPRPPPLPSE	PLPSEPPPPLPPLPK_______________	R	S	G	P	K	-	0	1	1	1	0	0	1	1	0	0	3	2	0	0	12	2	1	0	0	0	0	0	25	2	2624.4326	ENST00000261900.7_224_2401	ENST00000261900.7_224_2401	702	726	yes	yes	4	4.5661e-05	62.274					By MS/MS		1	0	1	NA	NA	NA	NA	NA	NA	NA	NA	NA	1	NA	250070	0	0	0	0	250070	0			92563	1771	100111	1834846	1268206	1268206		1	ENST00000261900.7_224_2401	ENSG00000129315.9	ORF_annotated
SGNTGIATTFINK	EEIENYVHRIGRTGRSGNTGIATTFINKAC	GRSGNTGIATTFINKACDESVLMDLKALLL	R	S	G	N	K	A	1	0	2	0	0	0	0	2	0	2	0	1	0	1	0	1	3	0	0	0	0	0	13	0	1322.683	ENST00000507955.5_525_2390	ENST00000507955.5_525_2390	526	538	yes	yes	2	5.3924e-08	117.25	By MS/MS	By matching	By matching	By MS/MS		By matching	1	0	5	NA	NA	NA	NA	NA	1	1	1	1	NA	1	30945000	8886300	3827500	2514200	9881000	0	5835700			92564	9181	100112	1834847;1834848;1834849;1834850;1834851	1268207;1268208	1268208		1	ENST00000507955.5_525_2390	ENSG00000183258.11	ORF_annotated
SGNTNPLSSFSTR	LPSSSWSSVAHPTPRSGNTNPLSSFSTRTL	PRSGNTNPLSSFSTRTLPSNSQGIPPFLRI	R	S	G	T	R	T	0	1	2	0	0	0	0	1	0	0	1	0	0	1	1	4	2	0	0	0	0	0	13	0	1366.6477	ENST00000394479.3_186_1946;ENST00000394479.3_246_1946	ENST00000394479.3_186_1946	390	402	yes	no	2	1.4466e-05	103.21			By matching		By MS/MS	By matching	1	0	3	NA	NA	NA	NA	NA	NA	NA	1	NA	1	1	56685000	0	0	667290	0	4596400	51421000			92565	8085	100113	1834852;1834853;1834854	1268209	1268209		1	ENST00000394479.3_186_1946;ENST00000394479.3_246_1946	ENSG00000162924.13;ENSG00000162924.13	ORF_annotated;N_truncation
SGNTVQYWLLLDR	FMSILHHCLQMPYKRSGNTVQYWLLLDRII	KRSGNTVQYWLLLDRIIQQIVIQNDKGQDP	R	S	G	D	R	I	0	1	1	1	0	1	0	1	0	0	3	0	0	0	0	1	1	1	1	1	0	0	13	0	1563.8045	ENST00000360909.7_127_3330	ENST00000360909.7_127_3330	395	407	yes	yes	2	0.0014362	67.153			By MS/MS	By matching			5	0	NA	NA	NA	NA	2	NA	NA	NA	1	1	NA	NA	830750	0	0	549010	281740	0	0			92566	6279	100114	1834855;1834856	1268210	1268210		1	ENST00000360909.7_127_3330	ENSG00000100592.15	ORF_annotated
SGNVAELALK	PEIREKIEDAKESQRSGNVAELALKATLVE	KESQRSGNVAELALKATLVESSTSGFTPGG	R	S	G	L	K	A	2	0	1	0	0	0	1	1	0	0	2	1	0	0	0	1	0	0	0	1	0	0	10	0	1000.5553	ENST00000350030.7_88_2451;ENST00000351223.7_83_1429;ENST00000350030.7_94_2451;ENST00000351223.7_89_1429	ENST00000350030.7_88_2451	662	671	no	no	2	9.1597e-05	118.18	By MS/MS	By MS/MS	By MS/MS	By MS/MS	By MS/MS	By MS/MS	2.19	1.54	22	8	3	5	3	2	11	5	6	11	6	4	3533700000	1535700000	277450000	125750000	358590000	327760000	908500000			92567	5642;5643	100115	1834857;1834858;1834859;1834860;1834861;1834862;1834863;1834864;1834865;1834866;1834867;1834868;1834869;1834870;1834871;1834872;1834873;1834874;1834875;1834876;1834877;1834878;1834879;1834880;1834881;1834882;1834883;1834884;1834885;1834886;1834887;1834888;1834889;1834890;1834891;1834892;1834893;1834894;1834895;1834896;1834897;1834898;1834899	1268211;1268212;1268213;1268214;1268215;1268216;1268217;1268218;1268219;1268220;1268221;1268222;1268223;1268224;1268225;1268226;1268227;1268228;1268229;1268230;1268231;1268232;1268233;1268234;1268235;1268236	1268221		24	ENST00000350030.7_88_2451;ENST00000351223.7_83_1429;ENST00000350030.7_94_2451;ENST00000351223.7_89_1429	ENSG00000132780.16;ENSG00000132780.16;ENSG00000132780.16;ENSG00000132780.16	ORF_annotated;ORF_annotated;N_truncation;N_truncation
SGNWESSEGWGAQPEGAGAQR	VGSGNDPWSAWSASKSGNWESSEGWGAQPE	SEGWGAQPEGAGAQRNTNTPNNWDTAFGHP	K	S	G	Q	R	N	3	1	1	0	0	2	3	5	0	0	0	0	0	0	1	3	0	2	0	0	0	0	21	0	2159.9257	ENST00000392185.7_193_1956;ENST00000392185.7_172_1956	ENST00000392185.7_193_1956	109	129	yes	no	2;3	4.5576e-12	154.65	By MS/MS	By MS/MS	By MS/MS	By matching	By MS/MS	By matching	4.5	1.46	2	NA	1	NA	11	2	5	3	2	1	4	1	21331000	8339000	2935500	389970	219760	9230500	216140			92568	7972	100116	1834900;1834901;1834902;1834903;1834904;1834905;1834906;1834907;1834908;1834909;1834910;1834911;1834912;1834913;1834914;1834915	1268237;1268238;1268239;1268240;1268241;1268242;1268243;1268244;1268245	1268243		9	ENST00000392185.7_193_1956;ENST00000392185.7_172_1956	ENSG00000130340.15;ENSG00000130340.15	N_truncation;ORF_annotated
SGNYTVLQVVEALGSSLENPEPR	GQQEGPADQVAADVKSGNYTVLQVVEALGS	VVEALGSSLENPEPRTRARAIQLLSQVLLH	K	S	G	P	R	T	1	1	2	0	0	1	3	2	0	0	3	0	0	0	2	3	1	0	1	3	0	0	23	0	2458.234	ENST00000438925.6_373_3426;ENST00000438925.6_337_3426;ENST00000355839.10_226_3186	ENST00000438925.6_373_3426	29	51	yes	no	2;3;4	2.1678e-181	307.7	By MS/MS	By MS/MS	By MS/MS	By MS/MS	By MS/MS	By MS/MS	4.35	1.82	7	9	9	7	7	33	16	9	10	6	14	17	351940000	114680000	6047800	32547000	13462000	82232000	102980000			92569	8761	100117	1834916;1834917;1834918;1834919;1834920;1834921;1834922;1834923;1834924;1834925;1834926;1834927;1834928;1834929;1834930;1834931;1834932;1834933;1834934;1834935;1834936;1834937;1834938;1834939;1834940;1834941;1834942;1834943;1834944;1834945;1834946;1834947;1834948;1834949;1834950;1834951;1834952;1834953;1834954;1834955;1834956;1834957;1834958;1834959;1834960;1834961;1834962;1834963;1834964;1834965;1834966;1834967;1834968;1834969;1834970;1834971;1834972;1834973;1834974;1834975;1834976;1834977;1834978;1834979;1834980;1834981;1834982;1834983;1834984;1834985;1834986;1834987	1268246;1268247;1268248;1268249;1268250;1268251;1268252;1268253;1268254;1268255;1268256;1268257;1268258;1268259;1268260;1268261;1268262;1268263;1268264;1268265;1268266;1268267;1268268;1268269;1268270;1268271;1268272;1268273;1268274;1268275;1268276;1268277;1268278;1268279;1268280;1268281;1268282;1268283;1268284;1268285;1268286;1268287;1268288;1268289;1268290;1268291;1268292;1268293;1268294;1268295;1268296;1268297;1268298;1268299;1268300	1268287		54	ENST00000438925.6_373_3426;ENST00000438925.6_337_3426;ENST00000355839.10_226_3186	ENSG00000155229.20;ENSG00000155229.20;ENSG00000155229.20	N_truncation;ORF_annotated;ORF_annotated
SGPASTFNDR	VEWVKEMVANWDSLRSGPASTFNDRVFASE	WDSLRSGPASTFNDRVFASELNAGIIKTDQ	R	S	G	D	R	V	1	1	1	1	0	0	0	1	0	0	0	0	0	1	1	2	1	0	0	0	0	0	10	0	1050.473	ENST00000394434.6_168_3695	ENST00000394434.6_168_3695	786	795	yes	yes	2	4.2895e-06	145.72	By MS/MS	By MS/MS	By MS/MS	By MS/MS	By MS/MS	By MS/MS	1.08	0.276	11	1	NA	NA	NA	NA	2	2	2	3	1	2	157640000	37157000	19355000	8552200	29090000	20692000	42795000			92570	8082	100118	1834988;1834989;1834990;1834991;1834992;1834993;1834994;1834995;1834996;1834997;1834998;1834999	1268301;1268302;1268303;1268304;1268305;1268306;1268307;1268308;1268309	1268301		9	ENST00000394434.6_168_3695	ENSG00000133706.17	ORF_annotated
SGPDVETPSAIQICR	______________________________	SGPDVETPSAIQICRIMRPDDANVAGNVHG	M	S	G	C	R	I	1	1	0	1	1	1	1	1	0	2	0	0	0	0	2	2	1	0	0	1	0	0	15	0	1628.7828	ENST00000361521.8_1089_2102	ENST00000361521.8_1089_2102	2	16	yes	yes	2	6.1677e-41	261.52	By MS/MS	By MS/MS	By MS/MS	By MS/MS	By MS/MS	By MS/MS	1.41	1.03	18	2	NA	1	1	NA	4	3	4	4	2	5	282820000	49070000	22010000	19005000	134260000	15864000	42610000			92571	6350	100119	1835000;1835001;1835002;1835003;1835004;1835005;1835006;1835007;1835008;1835009;1835010;1835011;1835012;1835013;1835014;1835015;1835016;1835017;1835018;1835019;1835020;1835021	1268310;1268311;1268312;1268313;1268314;1268315;1268316;1268317;1268318;1268319;1268320;1268321;1268322	1268320		13	ENST00000361521.8_1089_2102	ENSG00000097021.19	N_truncation
SGPEAALYSHPLPESCLGEHEVPVPSYYR	EENVCCMYSAEKRAKSGPEAALYSHPLPES	SCLGEHEVPVPSYYRASPSYSALDKTPHCS	K	S	G	Y	R	A	2	1	0	0	1	0	4	2	2	0	3	0	0	0	5	4	0	0	3	2	0	0	29	0	3240.5186	ENST00000303460.4_171_1100;ENST00000303460.4_75_1100	ENST00000303460.4_171_1100	90	118	yes	no	4	1.5038e-36	152.14	By MS/MS	By MS/MS		By matching			4.8	0.4	NA	NA	NA	1	4	NA	2	2	NA	1	NA	NA	17350000	8434500	8637300	0	277990	0	0			92572	3582	100120	1835022;1835023;1835024;1835025;1835026	1268323;1268324;1268325	1268325		3	ENST00000303460.4_171_1100;ENST00000303460.4_75_1100	ENSG00000180818.4;ENSG00000180818.4	N_truncation;ORF_annotated
SGPEAPEWYQVELK	ELTVAYGYDHSPPGKSGPEAPEWYQVELKA	KSGPEAPEWYQVELKAFQATQQK_______	K	S	G	L	K	A	1	0	0	0	0	1	3	1	0	0	1	1	0	0	2	1	0	1	1	1	0	0	14	0	1631.7831	ENST00000274031.7_638_1735	ENST00000274031.7_638_1735	345	358	yes	yes	2;3	2.3418e-08	128.08	By MS/MS	By MS/MS		By MS/MS	By matching	By MS/MS	5.56	0.497	NA	NA	NA	NA	8	10	6	4	NA	3	1	4	211800000	79180000	43351000	0	44062000	142460	45060000			92573	2559	100121	1835027;1835028;1835029;1835030;1835031;1835032;1835033;1835034;1835035;1835036;1835037;1835038;1835039;1835040;1835041;1835042;1835043;1835044	1268326;1268327;1268328;1268329;1268330;1268331;1268332;1268333;1268334;1268335;1268336	1268335		11	ENST00000274031.7_638_1735	ENSG00000145391.13	ORF_annotated
SGPEFTLLTR	DMVTADDSGLLCVWRSGPEFTLLTRIPGFG	LCVWRSGPEFTLLTRIPGFGVPCPSVQLWQ	R	S	G	T	R	I	0	1	0	0	0	0	1	1	0	0	2	0	0	1	1	1	2	0	0	0	0	0	10	0	1119.5924	ENST00000348227.4_89_1090;ENST00000348227.4_374_1090;ENST00000409791.5_23_754	ENST00000348227.4_89_1090	198	207	yes	no	2	0.02632	51.445	By MS/MS						1	0	1	NA	NA	NA	NA	NA	1	NA	NA	NA	NA	NA	25460000	25460000	0	0	0	0	0			92574	5594	100122	1835045	1268337	1268337		1	ENST00000348227.4_89_1090;ENST00000348227.4_374_1090;ENST00000409791.5_23_754	ENSG00000005448.16;ENSG00000005448.16;ENSG00000005448.16	ORF_annotated;N_truncation;ORF_annotated
SGPENLLVEPWTR	QLTLQACDVKGKEDKSGPENLLVEPWTRDG	DKSGPENLLVEPWTRDGFLTETGKTRASTI	K	S	G	T	R	D	0	1	1	0	0	0	2	1	0	0	2	0	0	0	2	1	1	1	0	1	0	0	13	0	1496.7623	ENST00000381638.6_126_9008;ENST00000381638.6_531_9008;ENST00000574474.1_126_3380;ENST00000574474.1_531_3380	ENST00000381638.6_126_9008	544	556	yes	no	2	2.1488e-05	98.353	By MS/MS	By MS/MS		By MS/MS	By MS/MS		1	0	8	NA	NA	NA	NA	NA	2	2	NA	2	2	NA	41925000	9262600	3377300	0	18013000	11272000	0			92575	7827	100123	1835046;1835047;1835048;1835049;1835050;1835051;1835052;1835053	1268338;1268339;1268340;1268341;1268342;1268343;1268344;1268345;1268346	1268338		5	ENST00000381638.6_126_9008;ENST00000381638.6_531_9008;ENST00000574474.1_126_3380;ENST00000574474.1_531_3380	ENSG00000074755.14;ENSG00000074755.14;ENSG00000074755.14;ENSG00000074755.14	ORF_annotated;N_truncation;novel;novel
SGPEPLQEGPGPK	ATVCKDGRVRVYRPRSGPEPLQEGPGPKGG	PRSGPEPLQEGPGPKGGRGARIVWVCDGRC	R	S	G	P	K	G	0	0	0	0	0	1	2	3	0	0	1	1	0	0	4	1	0	0	0	0	0	0	13	0	1291.6408	ENST00000572467.5_70_3213;ENST00000251166.8_147_2921	ENST00000572467.5_70_3213	668	680	yes	no	2	1.044e-06	117.52	By MS/MS		By matching	By MS/MS	By matching	By matching	1	0	6	NA	NA	NA	NA	NA	1	NA	1	2	1	1	50885000	7067000	0	4125500	24869000	5918100	8904900			92576	9543	100124	1835054;1835055;1835056;1835057;1835058;1835059	1268347;1268348	1268348		2	ENST00000572467.5_70_3213;ENST00000251166.8_147_2921	ENSG00000103426.12;ENSG00000262246.5	ORF_annotated;ORF_annotated
SGPFAPVLSATSR	______________________________	SRSGPFAPVLSATSRGVAGALRPLVQATVP	R	S	G	S	R	G	2	1	0	0	0	0	0	1	0	0	1	0	0	1	2	3	1	0	0	1	0	0	13	0	1288.6776	ENST00000304863.5_424_1245	ENST00000304863.5_424_1245	8	20	yes	yes	2	3.8269e-08	130.01	By MS/MS	By MS/MS	By MS/MS	By MS/MS	By MS/MS		1	0	16	NA	NA	NA	NA	NA	4	3	3	3	3	NA	450620000	1.76e+08	60468000	97785000	79191000	37183000	0			92577	3639	100125	1835060;1835061;1835062;1835063;1835064;1835065;1835066;1835067;1835068;1835069;1835070;1835071;1835072;1835073;1835074;1835075	1268349;1268350;1268351;1268352;1268353;1268354;1268355;1268356;1268357;1268358;1268359;1268360;1268361;1268362;1268363	1268362		15	ENST00000304863.5_424_1245	ENSG00000169021.5	ORF_annotated
SGPFGQIFRPDNFVFGQSGAGNNWAK	AVLVDLEPGTMDSVRSGPFGQIFRPDNFVF	NFVFGQSGAGNNWAKGHYTEGAELVDSVLD	R	S	G	A	K	G	2	1	3	1	0	2	0	5	0	1	0	1	0	4	2	2	0	1	0	1	0	0	26	1	2797.3361	ENST00000259818.7_193_1527;ENST00000264071.6_373_1704;ENST00000327892.12_307_1638;ENST00000518096.1_136_822;ENST00000333628.3_64_1398;ENST00000340384.4_149_1483	ENST00000340384.4_149_1483	78	103	no	no	2;3;4	5.9561e-156	282.86	By MS/MS	By MS/MS	By MS/MS	By MS/MS		By MS/MS	3.97	1.19	1	9	33	34	21	15	1	32	25	36	NA	19	2341800000	21740000	719380000	199720000	621890000	0	779070000			92578	5288;4722;2052;1583;4944	100126	1835076;1835077;1835078;1835079;1835080;1835081;1835082;1835083;1835084;1835085;1835086;1835087;1835088;1835089;1835090;1835091;1835092;1835093;1835094;1835095;1835096;1835097;1835098;1835099;1835100;1835101;1835102;1835103;1835104;1835105;1835106;1835107;1835108;1835109;1835110;1835111;1835112;1835113;1835114;1835115;1835116;1835117;1835118;1835119;1835120;1835121;1835122;1835123;1835124;1835125;1835126;1835127;1835128;1835129;1835130;1835131;1835132;1835133;1835134;1835135;1835136;1835137;1835138;1835139;1835140;1835141;1835142;1835143;1835144;1835145;1835146;1835147;1835148;1835149;1835150;1835151;1835152;1835153;1835154;1835155;1835156;1835157;1835158;1835159;1835160;1835161;1835162;1835163;1835164;1835165;1835166;1835167;1835168;1835169;1835170;1835171;1835172;1835173;1835174;1835175;1835176;1835177;1835178;1835179;1835180;1835181;1835182;1835183;1835184;1835185;1835186;1835187;1835188	1268364;1268365;1268366;1268367;1268368;1268369;1268370;1268371;1268372;1268373;1268374;1268375;1268376;1268377;1268378;1268379;1268380;1268381;1268382;1268383;1268384;1268385;1268386;1268387;1268388;1268389;1268390;1268391;1268392;1268393;1268394;1268395;1268396;1268397;1268398;1268399;1268400;1268401;1268402;1268403;1268404;1268405;1268406;1268407;1268408;1268409;1268410;1268411;1268412;1268413;1268414;1268415;1268416;1268417;1268418;1268419;1268420;1268421;1268422;1268423;1268424;1268425;1268426;1268427;1268428;1268429;1268430;1268431;1268432;1268433;1268434;1268435;1268436;1268437;1268438;1268439;1268440;1268441;1268442;1268443;1268444;1268445;1268446;1268447;1268448;1268449;1268450;1268451;1268452;1268453;1268454;1268455	1268392		92	ENST00000259818.7_193_1527;ENST00000264071.6_373_1704;ENST00000327892.12_307_1638;ENST00000518096.1_136_822;ENST00000333628.3_64_1398;ENST00000340384.4_149_1483	ENSG00000137285.9;ENSG00000104833.11;ENSG00000196230.12;ENSG00000127589.4;ENSG00000137267.5;ENSG00000188229.5	ORF_annotated;ORF_annotated;ORF_annotated;novel;ORF_annotated;ORF_annotated
SGPFGQLFR	AALVDLEPGTMDSVRSGPFGQLFRPDNFIF	TMDSVRSGPFGQLFRPDNFIFGQTGAGNNW	R	S	G	F	R	P	0	1	0	0	0	1	0	2	0	0	1	0	0	2	1	1	0	0	0	0	0	0	9	0	1007.5189	ENST00000317702.9_235_1572;ENST00000591909.5_60_371	ENST00000317702.9_235_1572	78	86	yes	no	2	2.2568e-05	144.83		By MS/MS	By MS/MS	By MS/MS		By MS/MS	1	0	11	NA	NA	NA	NA	NA	NA	4	3	2	NA	2	304800000	0	60531000	85348000	133310000	0	25611000			92579	4272	100127	1835189;1835190;1835191;1835192;1835193;1835194;1835195;1835196;1835197;1835198;1835199	1268456;1268457;1268458;1268459;1268460;1268461;1268462;1268463;1268464	1268456		9	ENST00000317702.9_235_1572;ENST00000591909.5_60_371	ENSG00000176014.12;ENSG00000176014.12	ORF_annotated;ORF_annotated
SGPFGQLFRPDNFIFGQTGAGNNWAK	AALVDLEPGTMDSVRSGPFGQLFRPDNFIF	NFIFGQTGAGNNWAKGHYTEGAELVDAVLD	R	S	G	A	K	G	2	1	3	1	0	2	0	5	0	1	1	1	0	4	2	1	1	1	0	0	0	0	26	1	2825.3674	ENST00000317702.9_235_1572	ENST00000317702.9_235_1572	78	103	yes	yes	3	4.096e-87	228.71		By MS/MS				By MS/MS	5.12	0.781	NA	NA	NA	2	3	3	NA	5	NA	NA	NA	3	62830000	0	47818000	0	0	0	15012000			92580	4272	100128	1835200;1835201;1835202;1835203;1835204;1835205;1835206;1835207	1268465;1268466;1268467;1268468;1268469	1268469		5	ENST00000317702.9_235_1572	ENSG00000176014.12	ORF_annotated
SGPFTHPDFEPSTESLQFLLDTCK	DWEGRWNHVKKFLERSGPFTHPDFEPSTES	EPSTESLQFLLDTCKVLVIGAGGLGCELLK	R	S	G	C	K	V	0	0	0	2	1	1	2	1	1	0	3	1	0	3	3	3	3	0	0	0	0	0	24	0	2752.269	ENST00000361055.8_56_1444;ENST00000349511.8_56_1402	ENST00000361055.8_56_1444	48	71	yes	no	2;3;4	1.664e-81	225.23	By MS/MS	By MS/MS		By MS/MS	By MS/MS	By MS/MS	5.83	0.373	NA	NA	NA	NA	3	15	6	3	NA	2	3	4	284880000	188380000	24070000	0	23136000	33950000	15340000			92581	6285	100129	1835208;1835209;1835210;1835211;1835212;1835213;1835214;1835215;1835216;1835217;1835218;1835219;1835220;1835221;1835222;1835223;1835224;1835225	1268470;1268471;1268472;1268473;1268474;1268475;1268476;1268477;1268478;1268479;1268480;1268481	1268471		11	ENST00000361055.8_56_1444;ENST00000349511.8_56_1402	ENSG00000144744.16;ENSG00000144744.16	ORF_annotated;ORF_annotated
SGPFYLEGLDLSPK	DVYSFGIILQEIALRSGPFYLEGLDLSPKE	RSGPFYLEGLDLSPKEIVQKVRNGQRPYFR	R	S	G	P	K	E	0	0	0	1	0	0	1	2	0	0	3	1	0	1	2	2	0	0	1	0	0	0	14	0	1521.7715	ENST00000342694.6_256_3396;ENST00000342694.6_1399_3396;ENST00000342694.6_1243_3396;ENST00000464810.5_694_2985;ENST00000342694.6_949_3396	ENST00000342694.6_256_3396	721	734	yes	no	2	0.00010521	105.46				By matching		By MS/MS	2.75	0.829	NA	2	1	1	NA	NA	NA	NA	NA	1	NA	3	3318700	0	0	0	140850	0	3177800			92582	5406	100130	1835226;1835227;1835228;1835229	1268482;1268483;1268484	1268484		3	ENST00000342694.6_256_3396;ENST00000342694.6_1399_3396;ENST00000342694.6_1243_3396;ENST00000464810.5_694_2985;ENST00000342694.6_949_3396	ENSG00000159899.14;ENSG00000159899.14;ENSG00000159899.14;ENSG00000159899.14;ENSG00000159899.14	ORF_annotated;N_truncation;N_truncation;novel;N_truncation
SGPGGGLVEEGELIEVVHLPLEGAQAFADDPDIPK	SRQTMFYTEVTDAQRSGPGGGLVEEGELIE	LEGAQAFADDPDIPKTLGVIFGVSWFLSQV	R	S	G	P	K	T	3	0	0	3	0	1	5	6	1	2	4	1	0	1	4	1	0	0	0	3	0	0	35	0	3554.7781	ENST00000392568.6_203_760;ENST00000392568.6_95_760	ENST00000392568.6_203_760	130	164	yes	no	3	0.10886	3.1597			By MS/MS				6	0	NA	NA	NA	NA	NA	1	NA	NA	1	NA	NA	NA	1138500	0	0	1138500	0	0	0			92583	7992	100131	1835230	1268485	1268485		1	ENST00000392568.6_203_760;ENST00000392568.6_95_760	ENSG00000183828.14;ENSG00000183828.14	N_truncation;ORF_annotated
SGPGLIGLGIK	EGQQYCCRLVEMDSKSGPGLIGLGIKALQD	MDSKSGPGLIGLGIKALQDKKYEDAVRNLT	K	S	G	I	K	A	0	0	0	0	0	0	0	4	0	2	2	1	0	0	1	1	0	0	0	0	0	0	11	0	1010.6124	ENST00000358746.6_300_4991	ENST00000358746.6_300_4991	271	281	yes	yes	2	0.00053885	83.623	By MS/MS	By matching	By MS/MS		By matching	By MS/MS	1	0	9	NA	NA	NA	NA	NA	2	2	2	NA	1	2	60444000	25018000	3483300	9293300	0	215740	22434000			92584	6110	100132	1835231;1835232;1835233;1835234;1835235;1835236;1835237;1835238;1835239	1268486;1268487;1268488;1268489	1268488		4	ENST00000358746.6_300_4991	ENSG00000198677.10	ORF_annotated
SGPGLLPSEITR	PTGSDSSAPGSSPERSGPGLLPSEITRTIS	PERSGPGLLPSEITRTISINSPKAQTVQAV	R	S	G	T	R	T	0	1	0	0	0	0	1	2	0	1	2	0	0	0	2	2	1	0	0	0	0	0	12	0	1225.6667	ENST00000416188.2_94_5037;ENST00000264555.9_129_5075	ENST00000416188.2_94_5037	849	860	yes	no	2	0.0022467	66.056					By MS/MS	By MS/MS	1	0	3	NA	NA	NA	NA	NA	NA	NA	NA	NA	2	1	13223000	0	0	0	0	10073000	3149300			92585	2116	100133	1835240;1835241;1835242	1268490;1268491;1268492	1268490		3	ENST00000416188.2_94_5037;ENST00000264555.9_129_5075	ENSG00000070047.11;ENSG00000070047.11	ORF_annotated;ORF_annotated
SGPGLSDMHQYSQWLASR	______________________________	GLSDMHQYSQWLASRHEANLLPMKEDLALW	R	S	G	S	R	H	1	1	0	1	0	2	0	2	1	0	2	0	1	0	1	4	0	1	1	0	0	0	18	0	2018.9269	ENST00000278187.7_249_1187	ENST00000278187.7_249_1187	11	28	yes	yes	3	9.156e-35	174.78			By MS/MS	By MS/MS		By matching	3.79	1.01	NA	1	5	5	2	1	NA	NA	6	6	NA	2	33451000	0	0	24100000	7924200	0	1426800			92586	2654	100134	1835243;1835244;1835245;1835246;1835247;1835248;1835249;1835250;1835251;1835252;1835253;1835254;1835255;1835256	1268493;1268494;1268495;1268496;1268497;1268498;1268499;1268500	1268493		7	ENST00000278187.7_249_1187	ENSG00000148935.10	ORF_annotated
SGPHCSESIHR	PCGVFMKIVTTDFRKSGPHCSESIHRSWDA	DFRKSGPHCSESIHRSWDAINRLSNTGSGL	K	S	G	H	R	S	0	1	0	0	1	0	1	1	2	1	0	0	0	0	1	3	0	0	0	0	0	0	11	0	1265.5571	ENST00000313010.7_196_1683	ENST00000313010.7_196_1683	229	239	yes	yes	3;4	2.4611e-22	179.19			By MS/MS			By MS/MS	1	0	4	NA	NA	NA	NA	NA	NA	NA	2	NA	NA	2	44011000	0	0	6260500	0	0	37751000			92587	4061	100135	1835257;1835258;1835259;1835260	1268501;1268502;1268503;1268504	1268504		4	ENST00000313010.7_196_1683	ENSG00000137509.10	ORF_annotated
SGPIFIVVPNGK	KKMPSKTSLKEDEDKSGPIFIVVPNGKEQR	EDKSGPIFIVVPNGKEQRMKDEKGLKVLKW	K	S	G	G	K	E	0	0	1	0	0	0	0	2	0	2	0	1	0	1	2	1	0	0	0	2	0	0	12	0	1226.7023	ENST00000529230.5_48_6143	ENST00000529230.5_48_6143	1157	1168	yes	yes	2	0.0013834	72.928	By MS/MS	By matching	By matching		By MS/MS	By MS/MS	1	0	9	NA	NA	NA	NA	NA	3	1	1	NA	1	3	84318000	47373000	1291100	1557900	0	3003000	31093000			92588	9312	100136	1835261;1835262;1835263;1835264;1835265;1835266;1835267;1835268;1835269	1268505;1268506;1268507;1268508;1268509;1268510	1268507		4	ENST00000529230.5_48_6143	ENSG00000175216.14	ORF_annotated
SGPISPGIHSCDLTVEGLATVTR	VTNGAAHHQSFGKQKSGPISPGIHSCDLTV	HSCDLTVEGLATVTRIAPGSAKVIDVYRTG	K	S	G	T	R	I	1	1	0	1	1	0	1	3	1	2	2	0	0	0	2	3	3	0	0	2	0	0	23	0	2366.19	ENST00000307921.7_372_1652;ENST00000307921.7_336_1652;ENST00000307921.7_147_1652	ENST00000307921.7_372_1652	148	170	yes	no	3	5.7899e-16	124.86					By MS/MS		1.5	0.5	1	1	NA	NA	NA	NA	NA	NA	NA	NA	2	NA	1335300	0	0	0	0	1335300	0			92589	3796	100137	1835270;1835271	1268511	1268511		1	ENST00000307921.7_372_1652;ENST00000307921.7_336_1652;ENST00000307921.7_147_1652	ENSG00000065457.10;ENSG00000065457.10;ENSG00000065457.10	N_truncation;N_truncation;ORF_annotated
SGPKPFSAPK	THKNPALKAQSGPVRSGPKPFSAPKPQTSP	SGPVRSGPKPFSAPKPQTSPSPKRATKKEP	R	S	G	P	K	P	1	0	0	0	0	0	0	1	0	0	0	2	0	1	3	2	0	0	0	0	0	0	10	1	1014.5498	ENST00000340450.7_60_1481;ENST00000372792.6_67_1491	ENST00000372792.6_67_1491	294	303	no	no	2;3	0.00096886	108.43	By MS/MS			By MS/MS	By matching	By MS/MS	1	0	5	NA	NA	NA	NA	NA	2	NA	NA	1	1	1	28415000	8946400	0	0	3593300	2004300	13871000			92590	5295;7083	100138	1835272;1835273;1835274;1835275;1835276	1268512;1268513;1268514	1268513		2	ENST00000340450.7_60_1481;ENST00000372792.6_67_1491	ENSG00000131236.16;ENSG00000131236.16	ORF_annotated;ORF_annotated
SGPLCLPESR	AGFELPAFDPRTVSRSGPLCLPESRALLSA	RTVSRSGPLCLPESRALLSASPEVVVAVGF	R	S	G	S	R	A	0	1	0	0	1	0	1	1	0	0	2	0	0	0	2	2	0	0	0	0	0	0	10	0	1114.5441	ENST00000322344.7_432_1994;ENST00000593946.5_231_1676	ENST00000322344.7_432_1994	349	358	yes	no	2	0.02005	56.013	By matching			By matching	By matching	By MS/MS	1	0	4	NA	NA	NA	NA	NA	1	NA	NA	1	1	1	29319000	5836300	0	0	6835800	9630900	7016000			92591	4486	100139	1835277;1835278;1835279;1835280	1268515	1268515		1	ENST00000322344.7_432_1994;ENST00000593946.5_231_1676	ENSG00000039650.10;ENSG00000039650.10	ORF_annotated;dORF
SGPLFNFDVHDDVR	HHSFYDFIVTKARGKSGPLFNFDVHDDVRL	KSGPLFNFDVHDDVRLLSDATVEKDESHAG	K	S	G	V	R	L	0	1	1	3	0	0	0	1	1	0	1	0	0	2	1	1	0	0	0	2	0	0	14	0	1616.7583	ENST00000393600.7_111_1127	ENST00000393600.7_111_1127	276	289	yes	yes	2;3	9.7693e-12	154.66	By MS/MS	By MS/MS	By MS/MS	By MS/MS	By MS/MS	By MS/MS	2.66	1.35	26	14	19	20	8	NA	18	15	13	13	11	17	1208500000	584920000	117510000	37510000	112750000	38565000	317240000			92592	8038	100140	1835281;1835282;1835283;1835284;1835285;1835286;1835287;1835288;1835289;1835290;1835291;1835292;1835293;1835294;1835295;1835296;1835297;1835298;1835299;1835300;1835301;1835302;1835303;1835304;1835305;1835306;1835307;1835308;1835309;1835310;1835311;1835312;1835313;1835314;1835315;1835316;1835317;1835318;1835319;1835320;1835321;1835322;1835323;1835324;1835325;1835326;1835327;1835328;1835329;1835330;1835331;1835332;1835333;1835334;1835335;1835336;1835337;1835338;1835339;1835340;1835341;1835342;1835343;1835344;1835345;1835346;1835347;1835348;1835349;1835350;1835351;1835352;1835353;1835354;1835355;1835356;1835357;1835358;1835359;1835360;1835361;1835362;1835363;1835364;1835365;1835366;1835367	1268516;1268517;1268518;1268519;1268520;1268521;1268522;1268523;1268524;1268525;1268526;1268527;1268528;1268529;1268530;1268531;1268532;1268533;1268534;1268535;1268536;1268537;1268538;1268539;1268540;1268541;1268542;1268543;1268544;1268545;1268546;1268547;1268548;1268549;1268550;1268551;1268552;1268553;1268554;1268555;1268556;1268557;1268558;1268559;1268560;1268561;1268562;1268563;1268564;1268565;1268566;1268567;1268568;1268569;1268570;1268571;1268572;1268573;1268574;1268575;1268576;1268577;1268578;1268579;1268580	1268577		60	ENST00000393600.7_111_1127	ENSG00000071859.14	ORF_annotated
SGPLGDQPFAGLLPK	TEARHQRQPRGSCQRSGPLGDQPFAGLLPK	SGPLGDQPFAGLLPKNLSREELVDALRAAV	R	S	G	P	K	N	1	0	0	1	0	1	0	3	0	0	3	1	0	1	3	1	0	0	0	0	0	0	15	0	1495.8035	ENST00000383820.9_27_1055;ENST00000383820.9_3_1055;ENST00000433972.1_70_453	ENST00000383820.9_27_1055	46	60	yes	no	2	4.5142e-05	84.507	By MS/MS	By MS/MS	By MS/MS	By MS/MS	By MS/MS	By MS/MS	1	0	14	NA	NA	NA	NA	NA	2	2	2	3	2	3	36862000	9663400	2996500	1919400	2706800	3352800	16224000			92593	7892	100141	1835368;1835369;1835370;1835371;1835372;1835373;1835374;1835375;1835376;1835377;1835378;1835379;1835380;1835381	1268581;1268582;1268583;1268584;1268585;1268586;1268587;1268588;1268589	1268586		9	ENST00000383820.9_27_1055;ENST00000383820.9_3_1055;ENST00000433972.1_70_453	ENSG00000156990.14;ENSG00000156990.14;ENSG00000156990.14	N_truncation;ORF_annotated;N_truncation
SGPLPPVPLGIAPPPPTPR	NQLPRPPIVGGNKGRSGPLPPVPLGIAPPP	PPVPLGIAPPPPTPRGPPPPGRGGPPPPPP	R	S	G	P	R	G	1	1	0	0	0	0	0	2	0	1	2	0	0	0	9	1	1	0	0	1	0	0	19	0	1859.0669	ENST00000376701.4_76_1581;ENST00000376701.4_187_1581	ENST00000376701.4_76_1581	339	357	yes	no	2	7.452e-15	114.56				By MS/MS			1	0	2	NA	NA	NA	NA	NA	NA	NA	NA	2	NA	NA	1072300	0	0	0	1072300	0	0			92594	7468	100142	1835382;1835383	1268590;1268591	1268591		2	ENST00000376701.4_76_1581;ENST00000376701.4_187_1581	ENSG00000015285.10;ENSG00000015285.10	ORF_annotated;N_truncation
SGPNIYELR	QLLLEFSFWNEPVPRSGPNIYELRSYQLRP	NEPVPRSGPNIYELRSYQLRPGTMIEWGNY	R	S	G	L	R	S	0	1	1	0	0	0	1	1	0	1	1	0	0	0	1	1	0	0	1	0	0	0	9	0	1047.5349	ENST00000322090.7_30_887	ENST00000322090.7_30_887	182	190	yes	yes	2	0.00081662	117.89	By matching	By MS/MS	By MS/MS	By MS/MS	By MS/MS	By MS/MS	1	0	15	NA	NA	NA	NA	NA	2	2	3	3	3	2	827830000	438850000	95652000	39993000	146250000	35631000	71449000			92595	4469	100143	1835384;1835385;1835386;1835387;1835388;1835389;1835390;1835391;1835392;1835393;1835394;1835395;1835396;1835397;1835398	1268592;1268593;1268594;1268595;1268596;1268597;1268598;1268599	1268599		8	ENST00000322090.7_30_887	ENSG00000146729.9	ORF_annotated
SGPNTQNEDIEKEVKEEIDPDEEESAK	GDFEDLETGDVHKGKSGPNTQNEDIEKEVK	EVKEEIDPDEEESAKKKHLDKKRKLKEMFD	K	S	G	A	K	K	1	0	2	3	0	1	8	1	0	2	0	3	0	0	2	2	1	0	0	1	0	0	27	2	3058.3738	ENST00000374518.5_64_3909	ENST00000374518.5_64_3909	796	822	yes	yes	4	8.6916e-13	107.65				By MS/MS			6	0	NA	NA	NA	NA	NA	1	NA	NA	NA	1	NA	NA	6434100	0	0	0	6434100	0	0			92596	7288	100144	1835399	1268600	1268600		1	ENST00000374518.5_64_3909	ENSG00000165733.7	ORF_annotated
SGPPAPEEEEEEER	EEPTMKTSKKGSKKKSGPPAPEEEEEEERQ	KSGPPAPEEEEEEERQSGNTEQKSKSKQHR	K	S	G	E	R	Q	1	1	0	0	0	0	7	1	0	0	0	0	0	0	3	1	0	0	0	0	0	0	14	0	1583.6587	ENST00000315596.14_187_4527;ENST00000315596.14_295_4527;ENST00000315596.14_277_4527	ENST00000315596.14_187_4527	1319	1332	yes	no	2;3	5.1176e-27	192.3	By MS/MS	By MS/MS	By MS/MS	By MS/MS	By MS/MS	By MS/MS	5.8	0.4	NA	NA	NA	NA	5	20	6	4	4	7	1	3	112220000	50819000	8746800	5157200	24236000	10067000	13189000			92597	4176	100145	1835400;1835401;1835402;1835403;1835404;1835405;1835406;1835407;1835408;1835409;1835410;1835411;1835412;1835413;1835414;1835415;1835416;1835417;1835418;1835419;1835420;1835421;1835422;1835423;1835424	1268601;1268602;1268603;1268604;1268605;1268606;1268607;1268608;1268609;1268610;1268611;1268612;1268613;1268614;1268615;1268616;1268617;1268618	1268602		18	ENST00000315596.14_187_4527;ENST00000315596.14_295_4527;ENST00000315596.14_277_4527	ENSG00000083642.18;ENSG00000083642.18;ENSG00000083642.18	ORF_annotated;N_truncation;N_truncation
SGPPAPEEEEEEERQSGNTEQK	EEPTMKTSKKGSKKKSGPPAPEEEEEEERQ	EEEEEERQSGNTEQKSKSKQHRVSRRAQQR	K	S	G	Q	K	S	1	1	1	0	0	2	8	2	0	0	0	1	0	0	3	2	1	0	0	0	0	0	22	1	2456.0575	ENST00000315596.14_187_4527;ENST00000315596.14_295_4527;ENST00000315596.14_277_4527	ENST00000315596.14_187_4527	1319	1340	yes	no	3	0.0032846	43.164	By MS/MS	By MS/MS	By MS/MS	By MS/MS			5.8	0.4	NA	NA	NA	NA	1	4	1	2	1	1	NA	NA	17114000	138060	1052100	203460	15720000	0	0			92598	4176	100146	1835425;1835426;1835427;1835428;1835429	1268619;1268620;1268621;1268622;1268623	1268619		5	ENST00000315596.14_187_4527;ENST00000315596.14_295_4527;ENST00000315596.14_277_4527	ENSG00000083642.18;ENSG00000083642.18;ENSG00000083642.18	ORF_annotated;N_truncation;N_truncation
SGPPGEEAQVASQFIADVIENSQIIQK	VPNVDLPPLCSSRFRSGPPGEEAQVASQFI	QFIADVIENSQIIQKEDLCISPGKLVWVLY	R	S	G	Q	K	E	3	0	1	1	0	4	3	2	0	4	0	1	0	1	2	3	0	0	0	2	0	0	27	0	2854.4349	ENST00000389704.3_266_1093	ENST00000389704.3_266_1093	95	121	yes	yes	3;4	5.2146e-102	237.41	By MS/MS	By MS/MS	By MS/MS	By MS/MS	By MS/MS	By MS/MS	4.97	1.7	4	1	1	2	5	22	10	4	3	3	9	6	305050000	185320000	20442000	1767400	1322900	29871000	66334000			92599	7935	100147	1835430;1835431;1835432;1835433;1835434;1835435;1835436;1835437;1835438;1835439;1835440;1835441;1835442;1835443;1835444;1835445;1835446;1835447;1835448;1835449;1835450;1835451;1835452;1835453;1835454;1835455;1835456;1835457;1835458;1835459;1835460;1835461;1835462;1835463;1835464	1268624;1268625;1268626;1268627;1268628;1268629;1268630;1268631;1268632;1268633;1268634;1268635;1268636;1268637;1268638;1268639;1268640;1268641;1268642;1268643;1268644;1268645;1268646;1268647;1268648;1268649	1268648		26	ENST00000389704.3_266_1093	ENSG00000120699.12	ORF_annotated
SGPPGPPGGPGMPPGGR	EHAARIINDLLQSLRSGPPGPPGGPGMPPG	PPGPPGGPGMPPGGRGRGRGQGNWGPPGGE	R	S	G	G	R	G	0	1	0	0	0	0	0	7	0	0	0	0	1	0	7	1	0	0	0	0	0	0	17	0	1470.7038	ENST00000398148.7_94_2226	ENST00000398148.7_94_2226	395	411	yes	yes	2	0.00012297	97.734	By matching			By MS/MS	By MS/MS	By matching	1	0	4	NA	NA	NA	NA	NA	1	NA	NA	1	1	1	33864000	1423100	0	0	3135700	27928000	1377000			92600	8256	100148	1835465;1835466;1835467;1835468	1268650;1268651	1268651		1	ENST00000398148.7_94_2226	ENSG00000088247.16	ORF_annotated
SGPPPSSGMSSR	FETANLDIPPANASRSGPPPSSGMSSRVNL	ASRSGPPPSSGMSSRVNLPTTVSNFNNPSP	R	S	G	S	R	V	0	1	0	0	0	0	0	2	0	0	0	0	1	0	3	5	0	0	0	0	0	0	12	0	1145.5135	ENST00000359646.1_152_2947;ENST00000359646.1_320_2947	ENST00000359646.1_152_2947	105	116	yes	no	2	0.0032078	64.82			By matching			By MS/MS	1	0	2	NA	NA	NA	NA	NA	NA	NA	1	NA	NA	1	4680800	0	0	1753900	0	0	2926900			92601	6177	100149	1835469;1835470	1268652	1268652		1	ENST00000359646.1_152_2947;ENST00000359646.1_320_2947	ENSG00000244462.7;ENSG00000244462.7	ORF_annotated;N_truncation
SGPQDHVFIYFTDHGSTGILVFPNEDLHVK	DAEAVKGIGSGKVLKSGPQDHVFIYFTDHG	STGILVFPNEDLHVKDLNETIHYMYKHKMY	K	S	G	V	K	D	0	0	1	3	0	1	1	3	3	2	2	1	0	3	2	2	2	0	1	3	0	0	30	0	3368.6466	ENST00000334869.8_244_1542;ENST00000557434.5_187_1314;ENST00000555699.5_154_1269	ENST00000334869.8_244_1542	135	164	yes	no	5	3.5249e-06	78.108	By MS/MS					By MS/MS	6	0	NA	NA	NA	NA	NA	3	2	NA	NA	NA	NA	1	39568000	10685000	0	0	0	0	28883000			92602	5006	100150	1835471;1835472;1835473	1268653;1268654	1268654		2	ENST00000334869.8_244_1542;ENST00000557434.5_187_1314;ENST00000555699.5_154_1269	ENSG00000100600.14;ENSG00000100600.14;ENSG00000100600.14	ORF_annotated;ORF_annotated;ORF_annotated
SGPQILTPLGDR	TSLCSSSSDPAPSDRSGPQILTPLGDRFVI	SDRSGPQILTPLGDRFVIPPHPKVPAPFSP	R	S	G	D	R	F	0	1	0	1	0	1	0	2	0	1	2	0	0	0	2	1	1	0	0	0	0	0	12	0	1252.6776	ENST00000373481.7_70_3207;ENST00000401073.6_71_3352	ENST00000373481.7_70_3207	598	609	yes	no	2	0.0026785	65.5						By MS/MS	1	0	2	NA	NA	NA	NA	NA	NA	NA	NA	NA	NA	2	16093000	0	0	0	0	0	16093000			92603	7180	100151	1835474;1835475	1268655	1268655		1	ENST00000373481.7_70_3207;ENST00000401073.6_71_3352	ENSG00000162522.10;ENSG00000162522.10	ORF_annotated;ORF_annotated
SGPQSASTAVK	ETASEGSVESASETRSGPQSASTAVKERPA	SETRSGPQSASTAVKERPASSEKVKGGDDH	R	S	G	V	K	E	2	0	0	0	0	1	0	1	0	0	0	1	0	0	1	3	1	0	0	1	0	0	11	0	1031.5247	ENST00000266070.8_357_7076;ENST00000266070.8_621_7076;ENST00000395340.5_265_3831;ENST00000354665.8_238_1923;ENST00000354665.8_502_1923	ENST00000266070.8_357_7076	123	133	yes	no	2	0.0039166	65.535						By MS/MS	1	0	1	NA	NA	NA	NA	NA	NA	NA	NA	NA	NA	1	3949300	0	0	0	0	0	3949300			92604	2296	100152	1835476	1268656	1268656		1	ENST00000266070.8_357_7076;ENST00000266070.8_621_7076;ENST00000395340.5_265_3831;ENST00000354665.8_238_1923;ENST00000354665.8_502_1923	ENSG00000101191.16;ENSG00000101191.16;ENSG00000101191.16;ENSG00000101191.16;ENSG00000101191.16	ORF_annotated;N_truncation;ORF_annotated;ORF_annotated;N_truncation
SGPSEVTGSDASGPDPQLAVTMGFTGFGK	______________________________	DPQLAVTMGFTGFGKKARTFDLEAMFEQTR	R	S	G	G	K	K	2	0	0	2	0	1	1	6	0	0	1	1	1	2	3	4	3	0	0	2	0	0	29	0	2796.2912	ENST00000265107.8_157_2118;ENST00000508973.5_48_251;ENST00000607545.5_5_313	ENST00000265107.8_157_2118	4	32	yes	no	2;3	1.9239e-56	175	By MS/MS	By MS/MS			By MS/MS		2.78	1.55	2	3	1	2	NA	1	3	5	NA	NA	1	NA	8657000	2881900	5381900	0	0	393220	0			92605	2191	100153	1835477;1835478;1835479;1835480;1835481;1835482;1835483;1835484;1835485	1268657;1268658;1268659;1268660;1268661;1268662;1268663;1268664	1268658		8	ENST00000265107.8_157_2118;ENST00000508973.5_48_251;ENST00000607545.5_5_313	ENSG00000082068.8;ENSG00000183666.16;ENSG00000183666.16	ORF_annotated;novel;novel
SGPSGPDNVQSLPLWPLPK	HATHLQSTEASVPAKSGPSGPDNVQSLPLW	GPDNVQSLPLWPLPKGQMSREKQPDPESAP	K	S	G	P	K	G	0	0	1	1	0	1	0	2	0	0	3	1	0	0	5	3	0	1	0	1	0	0	19	0	1988.0367	ENST00000283891.5_109_831	ENST00000283891.5_109_831	146	164	yes	yes	2;3	1.006e-37	246.31						By MS/MS	1	0	2	NA	NA	NA	NA	NA	NA	NA	NA	NA	NA	2	9620800	0	0	0	0	0	9620800			92606	2816	100154	1835486;1835487	1268665;1268666;1268667	1268666		3	ENST00000283891.5_109_831	ENSG00000153779.10	ORF_annotated
SGPSLNELIPDGYNR	TCTGFQKETLTFLKKSGPSLNELIPDGYNR	SGPSLNELIPDGYNRCLVAGLLSPRFVDVQ	K	S	G	N	R	C	0	1	2	1	0	0	1	2	0	1	2	0	0	0	2	2	0	0	1	0	0	0	15	0	1630.7951	ENST00000366508.5_243_7040;ENST00000366508.5_138_7040	ENST00000366508.5_243_7040	506	520	yes	no	2	4.0735e-09	151.26		By MS/MS	By matching	By MS/MS	By MS/MS	By MS/MS	1.22	0.416	7	2	NA	NA	NA	NA	NA	2	1	2	2	2	41102000	0	11110000	4684600	4509200	9715900	11082000			92607	6415	100155	1835488;1835489;1835490;1835491;1835492;1835493;1835494;1835495;1835496	1268668;1268669;1268670;1268671;1268672;1268673	1268673		5	ENST00000366508.5_243_7040;ENST00000366508.5_138_7040	ENSG00000153207.14;ENSG00000153207.14	N_truncation;ORF_annotated
SGPSVPVSVQTK	SEDDSAVPLAKAAPKSGPSVPVSVQTKDDV	APKSGPSVPVSVQTKDDVYEAFMKEMEGLL	K	S	G	T	K	D	0	0	0	0	0	1	0	1	0	0	0	1	0	0	2	3	1	0	0	3	0	0	12	0	1184.6401	ENST00000261167.6_235_2157	ENST00000261167.6_235_2157	615	626	yes	yes	2	1.7234e-05	107.45	By MS/MS	By MS/MS	By MS/MS	By MS/MS	By matching	By MS/MS	1	0	14	NA	NA	NA	NA	NA	2	2	2	3	1	4	408910000	94272000	80645000	4224500	15271000	6249800	208250000			92608	1648	100156	1835497;1835498;1835499;1835500;1835501;1835502;1835503;1835504;1835505;1835506;1835507;1835508;1835509;1835510	1268674;1268675;1268676;1268677;1268678;1268679;1268680;1268681	1268678		8	ENST00000261167.6_235_2157	ENSG00000084463.7	ORF_annotated
SGPSVPVSVQTKDDVYEAFMK	SEDDSAVPLAKAAPKSGPSVPVSVQTKDDV	VSVQTKDDVYEAFMKEMEGLL_________	K	S	G	M	K	E	1	0	0	2	0	1	1	1	0	0	0	2	1	1	2	3	1	0	1	4	0	0	21	1	2283.1093	ENST00000261167.6_235_2157	ENST00000261167.6_235_2157	615	635	yes	yes	3	0.002414	47.243		By matching		By MS/MS	By matching		5.33	0.471	NA	NA	NA	NA	2	1	NA	1	NA	1	1	NA	15388000	0	1140100	0	13273000	974650	0			92609	1648	100157	1835511;1835512;1835513	1268682	1268682		1	ENST00000261167.6_235_2157	ENSG00000084463.7	ORF_annotated
SGPTDDGEEEMEEDTVTNGS	KGLLQSGQIPGRERRSGPTDDGEEEMEEDT	DGEEEMEEDTVTNGS_______________	R	S	G	G	S	-	0	0	1	3	0	0	5	3	0	0	0	0	1	0	1	2	3	0	0	1	0	0	20	0	2097.7804	ENST00000254193.10_74_838;ENST00000558036.5_1650_1895	ENST00000254193.10_74_838	236	255	yes	no	2	3.5324e-20	153.34				By MS/MS			6	0	NA	NA	NA	NA	NA	1	NA	NA	NA	1	NA	NA	6540700	0	0	0	6540700	0	0			92610	1328	100158	1835514	1268683	1268683		1	ENST00000254193.10_74_838;ENST00000558036.5_1650_1895	ENSG00000131876.16;ENSG00000131876.16	ORF_annotated;novel
SGPTHVSTR	EFSFLKDLKGRQPLRSGPTHVSTRNADIFN	GRQPLRSGPTHVSTRNADIFNSDVVIVERG	R	S	G	T	R	N	0	1	0	0	0	0	0	1	1	0	0	0	0	0	1	2	2	0	0	1	0	0	9	0	940.47264	ENST00000301280.9_102_2969;ENST00000301280.9_156_2969	ENST00000301280.9_102_2969	520	528	yes	no	3	0.020371	47.228	By MS/MS				By matching	By matching	1	0	3	NA	NA	NA	NA	NA	1	NA	NA	NA	1	1	552970	189760	0	0	0	196430	166780			92611	3457	100159	1835515;1835516;1835517	1268684	1268684		1	ENST00000301280.9_102_2969;ENST00000301280.9_156_2969	ENSG00000167670.15;ENSG00000167670.15	ORF_annotated;N_truncation
SGPTPPTSENEQK	HSVNQDHDLKPLGPKSGPTPPTSENEQKQA	PKSGPTPPTSENEQKQAFPKLTGVKGKFMS	K	S	G	Q	K	Q	0	0	1	0	0	1	2	1	0	0	0	1	0	0	3	2	2	0	0	0	0	0	13	0	1370.6314	ENST00000351578.10_192_2540;ENST00000505428.5_159_2645	ENST00000351578.10_192_2540	155	167	yes	no	2	0.008261	54.982	By matching	By MS/MS		By MS/MS	By matching	By MS/MS	5.17	0.898	NA	NA	1	1	5	5	1	5	NA	3	2	1	9572400	1079200	4359600	0	1828400	1226800	1078500			92612	5676	100160	1835518;1835519;1835520;1835521;1835522;1835523;1835524;1835525;1835526;1835527;1835528;1835529	1268685;1268686;1268687;1268688;1268689	1268689		5	ENST00000351578.10_192_2540;ENST00000505428.5_159_2645	ENSG00000082074.15;ENSG00000082074.15	ORF_annotated;ORF_annotated
SGPVGSVVK	DLGISKSTEDLSPQKSGPVGSVVKSHSITN	DLSPQKSGPVGSVVKSHSITNMEIGGLKIY	K	S	G	V	K	S	0	0	0	0	0	0	0	2	0	0	0	1	0	0	1	2	0	0	0	3	0	0	9	0	828.47052	ENST00000380935.5_291_4196;ENST00000511297.5_138_4238;ENST00000380943.6_309_4421	ENST00000380935.5_291_4196	861	869	yes	no	2	0.034453	50.805		By MS/MS	By matching				1	0	2	NA	NA	NA	NA	NA	NA	1	1	NA	NA	NA	7031300	0	3771700	3259600	0	0	0			92613	7786	100161	1835530;1835531	1268690	1268690		1	ENST00000380935.5_291_4196;ENST00000511297.5_138_4238;ENST00000380943.6_309_4421	ENSG00000112851.14;ENSG00000112851.14;ENSG00000112851.14	ORF_annotated;ORF_annotated;ORF_annotated
SGPVILADEIK	SDLIVPAGGQRTQTKSGPVILADEIKNPAM	TQTKSGPVILADEIKNPAMEKLELVRKWSL	K	S	G	I	K	N	1	0	0	1	0	0	1	1	0	2	1	1	0	0	1	1	0	0	0	1	0	0	11	0	1140.639	ENST00000353617.6_300_1418;ENST00000356064.3_252_1274	ENST00000353617.6_300_1418	108	118	no	no	2	0.0012761	77.379	By MS/MS	By MS/MS	By MS/MS	By matching	By MS/MS	By MS/MS	1	0	14	NA	NA	NA	NA	NA	3	4	2	1	1	3	114830000	40795000	11746000	15668000	3727400	8769100	34125000			92614	5718;5885	100162	1835532;1835533;1835534;1835535;1835536;1835537;1835538;1835539;1835540;1835541;1835542;1835543;1835544;1835545	1268691;1268692;1268693;1268694;1268695;1268696;1268697	1268697		7	ENST00000353617.6_300_1418;ENST00000356064.3_252_1274	ENSG00000164144.15;ENSG00000164144.15	ORF_annotated;ORF_annotated
SGPVILADEIKNPAMEK	SDLIVPAGGQRTQTKSGPVILADEIKNPAM	PVILADEIKNPAMEKLELVRKWSLNTYKCT	K	S	G	E	K	L	2	0	1	1	0	0	2	1	0	2	1	2	1	0	2	1	0	0	0	1	0	0	17	1	1810.9499	ENST00000353617.6_300_1418;ENST00000356064.3_252_1274	ENST00000353617.6_300_1418	108	124	no	no	3	1.2985e-08	88.565	By MS/MS				By matching		1	0	3	NA	NA	NA	NA	NA	2	NA	NA	NA	1	NA	30071000	26507000	0	0	0	3563600	0			92615	5718;5885	100163	1835546;1835547;1835548	1268698;1268699	1268699		2	ENST00000353617.6_300_1418;ENST00000356064.3_252_1274	ENSG00000164144.15;ENSG00000164144.15	ORF_annotated;ORF_annotated
SGPVMGGGLPPPPIK	IASKPAKPQPKMKTKSGPVMGGGLPPPPIK	SGPVMGGGLPPPPIKHNMDIGTWDNKGPVP	K	S	G	I	K	H	0	0	0	0	0	0	0	4	0	1	1	1	1	0	5	1	0	0	0	1	0	0	15	0	1402.7643	ENST00000370339.7_343_2019;ENST00000370339.7_493_2019	ENST00000370339.7_343_2019	252	266	yes	no	2	0.0042094	73.951						By MS/MS	1	0	2	NA	NA	NA	NA	NA	NA	NA	NA	NA	NA	2	27735000	0	0	0	0	0	27735000			92616	6827	100164	1835549;1835550	1268700;1268701	1268701		2	ENST00000370339.7_343_2019;ENST00000370339.7_493_2019	ENSG00000149658.17;ENSG00000149658.17	ORF_annotated;N_truncation
SGPVSVAEPPLVLLSEPLAAK	IDALKSESTSFQGVKSGPVSVAEPPLVLLS	AEPPLVLLSEPLAAKHGFLAPGYKDAFGHS	K	S	G	A	K	H	3	0	0	0	0	0	2	1	0	0	4	1	0	0	4	3	0	0	0	3	0	0	21	0	2073.1722	ENST00000424383.4_488_2971	ENST00000424383.4_488_2971	588	608	yes	yes	2;3	9.9633e-08	90.22						By MS/MS	1	0	3	NA	NA	NA	NA	NA	NA	NA	NA	NA	NA	3	10355000	0	0	0	0	0	10355000			92617	8610	100165	1835551;1835552;1835553	1268702;1268703;1268704	1268704		3	ENST00000424383.4_488_2971	ENSG00000225968.7	ORF_annotated
SGPYGFHEMQELWTK	ESEKEWYFGNADKERSGPYGFHEMQELWTK	SGPYGFHEMQELWTKGMLNAKTRCWAQGMD	R	S	G	T	K	G	0	0	0	0	0	1	2	2	1	0	1	1	1	1	1	1	1	1	1	0	0	0	15	0	1808.8192	ENST00000260818.10_249_6977	ENST00000260818.10_249_6977	986	1000	yes	yes	2;3	3.0399e-22	139.6	By MS/MS	By MS/MS	By MS/MS	By MS/MS	By MS/MS	By MS/MS	5.16	0.543	NA	NA	NA	2	17	6	6	5	3	5	2	4	136100000	25912000	16946000	3959900	26525000	9415300	53343000			92618	1633	100166;100167	1835554;1835555;1835556;1835557;1835558;1835559;1835560;1835561;1835562;1835563;1835564;1835565;1835566;1835567;1835568;1835569;1835570;1835571;1835572;1835573;1835574;1835575;1835576;1835577;1835578	1268705;1268706;1268707;1268708;1268709;1268710;1268711;1268712;1268713;1268714;1268715;1268716;1268717;1268718;1268719;1268720;1268721;1268722;1268723	1268720	1674	19	ENST00000260818.10_249_6977	ENSG00000138246.15	ORF_annotated
SGQAAASQAGGAR	KRAGPRRRASPEGCRSGQAAASQAGGARGD	CRSGQAAASQAGGARGDARGAQLWPPGSDP	R	S	G	A	R	G	5	1	0	0	0	2	0	3	0	0	0	0	0	0	0	2	0	0	0	0	0	0	13	0	1130.5428	ENST00000254190.3_477_2882	ENST00000254190.3_477_2882	50	62	yes	yes	2	0.00012314	88.576	By matching	By MS/MS					2	0.816	1	1	1	NA	NA	NA	2	1	NA	NA	NA	NA	1585700	898050	687630	0	0	0	0			92619	1327	100168	1835579;1835580;1835581	1268724	1268724		1	ENST00000254190.3_477_2882	ENSG00000131873.5	ORF_annotated
SGQAGYVPCNILGEARPEDAGAPFEQAGQK	EVLEDGRQWWKLRSRSGQAGYVPCNILGEA	RPEDAGAPFEQAGQKYWGPASPTHKLPPSF	R	S	G	Q	K	Y	5	1	1	1	1	3	3	5	0	1	1	1	0	1	3	1	0	0	1	1	0	0	30	1	3116.4622	ENST00000318562.12_255_2399;ENST00000526198.5_41_2233;ENST00000318562.12_528_2399;ENST00000526198.5_626_2233	ENST00000318562.12_255_2399	535	564	yes	no	3	1.2252e-26	132.6		By MS/MS	By MS/MS			By MS/MS	2.08	1.26	5	4	1	1	1	NA	NA	3	6	NA	NA	3	52680000	0	19814000	25739000	0	0	7127100			92620	4307	100169	1835582;1835583;1835584;1835585;1835586;1835587;1835588;1835589;1835590;1835591;1835592;1835593	1268725;1268726;1268727;1268728;1268729;1268730;1268731	1268729		7	ENST00000318562.12_255_2399;ENST00000526198.5_41_2233;ENST00000318562.12_528_2399;ENST00000526198.5_626_2233	ENSG00000177106.14;ENSG00000177106.14;ENSG00000177106.14;ENSG00000177106.14	ORF_annotated;ORF_annotated;N_truncation;N_truncation
SGQEQIEDRDTMDFSGLSLIK	RTVNERAANVVASTKSGQEQIEDRDTMDFS	EDRDTMDFSGLSLIKLKKQEMETQVRVLEL	K	S	G	I	K	L	0	1	0	3	0	2	2	2	0	2	2	1	1	1	0	3	1	0	0	0	0	0	21	1	2368.1217	ENST00000253083.8_126_3329	ENST00000253083.8_126_3329	955	975	yes	yes	3	8.7682e-51	200.99	By matching	By matching		By MS/MS			6	0	NA	NA	NA	NA	NA	4	2	1	NA	1	NA	NA	12910000	1149900	806110	0	10953000	0	0			92621	1286	100170	1835594;1835595;1835596;1835597	1268732	1268732		1	ENST00000253083.8_126_3329	ENSG00000130787.13	ORF_annotated
SGQGAFGNMCR	AVARIPRVRGGGTHRSGQGAFGNMCRGGRM	GTHRSGQGAFGNMCRGGRMFAPTKTWRRWH	R	S	G	C	R	G	1	1	1	0	1	1	0	3	0	0	0	0	1	1	0	1	0	0	0	0	0	0	11	0	1183.4863	ENST00000307961.10_94_1374;ENST00000566039.5_57_737	ENST00000307961.10_94_1374	87	97	yes	no	2	8.6698e-22	206.03	By MS/MS	By MS/MS	By MS/MS	By MS/MS	By MS/MS	By MS/MS	1	0	35	NA	NA	NA	NA	NA	5	7	7	6	4	6	2916500000	1106200000	564160000	311770000	245870000	264850000	423650000			92622	3797	100171;100172	1835598;1835599;1835600;1835601;1835602;1835603;1835604;1835605;1835606;1835607;1835608;1835609;1835610;1835611;1835612;1835613;1835614;1835615;1835616;1835617;1835618;1835619;1835620;1835621;1835622;1835623;1835624;1835625;1835626;1835627;1835628;1835629;1835630;1835631;1835632	1268733;1268734;1268735;1268736;1268737;1268738;1268739;1268740;1268741;1268742;1268743;1268744;1268745;1268746;1268747;1268748;1268749;1268750;1268751;1268752;1268753;1268754;1268755;1268756;1268757;1268758;1268759;1268760;1268761	1268747	3833	28	ENST00000307961.10_94_1374;ENST00000566039.5_57_737	ENSG00000174444.14;ENSG00000174444.14	ORF_annotated;novel
SGQGDALASGPVETGPMK	DEEEDPLIYQHRMLRSGQGDALASGPVETG	GDALASGPVETGPMKKLHVSTINLQKAWGA	R	S	G	M	K	K	2	0	0	1	0	1	1	4	0	0	1	1	1	0	2	2	1	0	0	1	0	0	18	0	1700.8039	ENST00000361445.8_78_7724	ENST00000361445.8_78_7724	1239	1256	yes	yes	2	1.0119e-08	115.12	By matching	By matching	By matching	By matching	By MS/MS		1	0	6	NA	NA	NA	NA	NA	1	2	1	1	1	NA	26088000	10164000	5121600	3659200	2175200	4967400	0			92623	6340	100173	1835633;1835634;1835635;1835636;1835637;1835638	1268762	1268762		1	ENST00000361445.8_78_7724	ENSG00000198793.12	ORF_annotated
SGQGFHGNSEVNAILSPR	ASHHSMSQPIMVQRRSGQGFHGNSEVNAIL	GFHGNSEVNAILSPRSESGGLGVSMVEYVL	R	S	G	P	R	S	1	1	2	0	0	1	1	3	1	1	1	0	0	1	1	3	0	0	0	1	0	0	18	0	1868.9129	ENST00000338086.9_66_3215;ENST00000338086.9_24_3215;ENST00000319801.9_335_3106	ENST00000338086.9_66_3215	53	70	yes	no	3	6.0545e-05	53.037				By matching	By MS/MS		1	0	2	NA	NA	NA	NA	NA	NA	NA	NA	1	1	NA	1706000	0	0	0	1338500	367510	0			92624	5179	100174	1835639;1835640	1268763	1268763		1	ENST00000338086.9_66_3215;ENST00000338086.9_24_3215;ENST00000319801.9_335_3106	ENSG00000055917.15;ENSG00000055917.15;ENSG00000055917.15	N_truncation;ORF_annotated;N_truncation
SGQKPVLDVHAELDR	GAGGGSSGLPPSTKKSGQKPVLDVHAELDR	SGQKPVLDVHAELDRITRKPVTVSPTTPTS	K	S	G	D	R	I	1	1	0	2	0	1	1	1	1	0	2	1	0	0	1	1	0	0	0	2	0	0	15	1	1662.8689	ENST00000273130.8_105_1673	ENST00000273130.8_105_1673	487	501	yes	yes	3;4	6.896e-07	101.5	By MS/MS	By matching	By MS/MS		By MS/MS	By MS/MS	1.25	0.595	10	1	1	NA	NA	NA	2	2	2	NA	4	2	159110000	48082000	21581000	19591000	0	28888000	40972000			92625	2530	100175	1835641;1835642;1835643;1835644;1835645;1835646;1835647;1835648;1835649;1835650;1835651;1835652	1268764;1268765;1268766;1268767;1268768;1268769;1268770;1268771;1268772	1268772		9	ENST00000273130.8_105_1673	ENSG00000144635.8	ORF_annotated
SGQLFCSPILALEEITK	EWSSLTAMKQRIIRKSGQLFCSPILALEEI	QLFCSPILALEEITKQQTKQNCTKRYITKE	K	S	G	T	K	Q	1	0	0	0	1	1	2	1	0	2	3	1	0	1	1	2	1	0	0	0	0	0	17	0	1904.9918	ENST00000401392.5_214_3444;ENST00000264159.10_118_3354	ENST00000401392.5_214_3444	804	820	yes	no	3	0.010852	26.808					By MS/MS		5.5	0.5	NA	NA	NA	NA	1	1	NA	NA	NA	NA	2	NA	200560	0	0	0	0	200560	0			92626	2065	100176	1835653;1835654	1268773	1268773		1	ENST00000401392.5_214_3444;ENST00000264159.10_118_3354	ENSG00000121988.17;ENSG00000121988.17	ORF_annotated;ORF_annotated
SGQLNLSGR	CGTSVPQGLLKAARKSGQLNLSGRNLSEVP	LKAARKSGQLNLSGRNLSEVPQCVWRINVD	K	S	G	G	R	N	0	1	1	0	0	1	0	2	0	0	2	0	0	0	0	2	0	0	0	0	0	0	9	0	930.48829	ENST00000370952.3_81_1886	ENST00000370952.3_81_1886	38	46	yes	yes	2	0.00011813	131.41	By MS/MS	By MS/MS					1	0	2	NA	NA	NA	NA	NA	1	1	NA	NA	NA	NA	8289400	0	8289400	0	0	0	0			92627	6894	100177	1835655;1835656	1268774;1268775	1268774		2	ENST00000370952.3_81_1886	ENSG00000066557.5	ORF_annotated
SGQPVTADDLGVTGALTVLMK	DMKARLGRMVVASDKSGQPVTADDLGVTGA	ADDLGVTGALTVLMKDAIKPNLMQTLEGTP	K	S	G	M	K	D	2	0	0	2	0	1	0	3	0	0	3	1	1	0	1	1	3	0	0	3	0	0	21	0	2072.0824	ENST00000611279.4_145_3081;ENST00000367321.7_275_3208	ENST00000611279.4_145_3081	640	660	yes	no	2;3	5.6617e-22	146.39	By MS/MS	By MS/MS	By MS/MS	By MS/MS	By MS/MS	By MS/MS	3.18	1.83	12	8	6	5	7	7	16	5	6	2	7	9	162650000	29830000	3560100	3455400	2633500	10714000	112460000			92628	9716	100178;100179	1835657;1835658;1835659;1835660;1835661;1835662;1835663;1835664;1835665;1835666;1835667;1835668;1835669;1835670;1835671;1835672;1835673;1835674;1835675;1835676;1835677;1835678;1835679;1835680;1835681;1835682;1835683;1835684;1835685;1835686;1835687;1835688;1835689;1835690;1835691;1835692;1835693;1835694;1835695;1835696;1835697;1835698;1835699;1835700;1835701	1268776;1268777;1268778;1268779;1268780;1268781;1268782;1268783;1268784;1268785;1268786;1268787;1268788;1268789;1268790;1268791;1268792;1268793;1268794;1268795;1268796;1268797;1268798;1268799;1268800;1268801;1268802;1268803;1268804;1268805;1268806	1268779	9018	30	ENST00000611279.4_145_3081;ENST00000367321.7_275_3208	ENSG00000120254.15;ENSG00000120254.15	ORF_annotated;ORF_annotated
SGQQACEGVGSFLLYSVHEGIR	ETTRSCMCTAGYSLRSGQQACEGVGSFLLY	GVGSFLLYSVHEGIRGIPLDPNDKSDALVP	R	S	G	I	R	G	1	1	0	0	1	2	2	4	1	1	2	0	0	1	0	3	0	0	1	2	0	0	22	0	2393.1434	ENST00000243077.7_467_14098	ENST00000243077.7_467_14098	1881	1902	yes	yes	3	4.9109e-12	118.08				By MS/MS			4	0	NA	NA	NA	1	NA	NA	NA	NA	NA	1	NA	NA	911130	0	0	0	911130	0	0			92629	1000	100180	1835702	1268807	1268807		1	ENST00000243077.7_467_14098	ENSG00000123384.13	ORF_annotated
SGQQIVGPPR	EEEEGQRFYAGGSERSGQQIVGPPRKKSPN	GGSERSGQQIVGPPRKKSPNELVDDLFKGA	R	S	G	P	R	K	0	1	0	0	0	2	0	2	0	1	0	0	0	0	2	1	0	0	0	1	0	0	10	0	1037.5618	ENST00000216879.8_869_1978;ENST00000476071.5_95_1210	ENST00000216879.8_869_1978	102	111	yes	no	2	6.5579e-05	125.98		By MS/MS	By MS/MS	By MS/MS	By MS/MS	By MS/MS	1	0	8	NA	NA	NA	NA	NA	NA	1	2	2	1	2	188260000	0	11800000	53990000	27313000	20398000	74759000			92630	440	100181	1835703;1835704;1835705;1835706;1835707;1835708;1835709;1835710	1268808;1268809;1268810;1268811;1268812;1268813;1268814;1268815;1268816	1268815		9	ENST00000216879.8_869_1978;ENST00000476071.5_95_1210	ENSG00000088833.17;ENSG00000088833.17	ORF_annotated;ORF_annotated
SGQSALYDALFSSQSPK	KQDFLKEIVETFANKSGQSALYDALFSSQS	QSALYDALFSSQSPKDTSFLGSDDIGNIDV	K	S	G	P	K	D	2	0	0	1	0	2	0	1	0	0	2	1	0	1	1	5	0	0	1	0	0	0	17	0	1784.8581	ENST00000283195.10_127_9798	ENST00000283195.10_127_9798	380	396	yes	yes	2;3	1.153e-18	175.28	By MS/MS	By MS/MS	By MS/MS	By MS/MS	By MS/MS	By MS/MS	2.72	0.801	NA	24	17	8	1	NA	11	10	10	9	4	6	208600000	33943000	24714000	31457000	15201000	1883800	101400000			92631	2803	100182	1835711;1835712;1835713;1835714;1835715;1835716;1835717;1835718;1835719;1835720;1835721;1835722;1835723;1835724;1835725;1835726;1835727;1835728;1835729;1835730;1835731;1835732;1835733;1835734;1835735;1835736;1835737;1835738;1835739;1835740;1835741;1835742;1835743;1835744;1835745;1835746;1835747;1835748;1835749;1835750;1835751;1835752;1835753;1835754;1835755;1835756;1835757;1835758;1835759;1835760	1268817;1268818;1268819;1268820;1268821;1268822;1268823;1268824;1268825;1268826;1268827;1268828;1268829;1268830;1268831;1268832;1268833;1268834;1268835;1268836;1268837;1268838;1268839;1268840;1268841;1268842;1268843;1268844;1268845;1268846;1268847;1268848;1268849;1268850;1268851;1268852	1268840		36	ENST00000283195.10_127_9798	ENSG00000153201.15	ORF_annotated
SGQVLEVSGSK	YAEIVHLTLPDGTKRSGQVLEVSGSKAVVQ	GTKRSGQVLEVSGSKAVVQVFEGTSGIDAK	R	S	G	S	K	A	0	0	0	0	0	1	1	2	0	0	1	1	0	0	0	3	0	0	0	2	0	0	11	0	1089.5666	ENST00000276390.6_56_1573;ENST00000276390.6_41_1573	ENST00000276390.6_56_1573	78	88	yes	no	2	1.4091e-06	142.83	By MS/MS	By matching	By MS/MS	By MS/MS	By MS/MS	By MS/MS	1.07	0.258	13	1	NA	NA	NA	NA	3	3	3	1	2	2	281810000	111180000	17201000	54066000	27599000	48838000	22930000			92632	2616	100183	1835761;1835762;1835763;1835764;1835765;1835766;1835767;1835768;1835769;1835770;1835771;1835772;1835773;1835774	1268853;1268854;1268855;1268856;1268857;1268858;1268859;1268860	1268859		7	ENST00000276390.6_56_1573;ENST00000276390.6_41_1573	ENSG00000147416.10;ENSG00000147416.10	N_truncation;ORF_annotated
SGQVYSFGCNDEGALGR	VQAEAGGMHTVCLSKSGQVYSFGCNDEGAL	QVYSFGCNDEGALGRDTSVEGSEMVPGKVE	K	S	G	G	R	D	1	1	1	1	1	1	1	4	0	0	1	0	0	1	0	2	0	0	1	1	0	0	17	0	1815.7846	ENST00000373832.5_183_1445;ENST00000373832.5_108_1445;ENST00000373831.7_62_1417;ENST00000373832.5_21_1445	ENST00000373832.5_183_1445	85	101	yes	no	2	1.3674e-48	209.64	By MS/MS	By MS/MS	By MS/MS	By MS/MS	By MS/MS	By MS/MS	1.5	0.619	17	11	2	NA	NA	NA	5	5	5	5	5	5	848680000	344760000	106970000	71344000	78246000	100190000	147170000			92633	7223	100184	1835775;1835776;1835777;1835778;1835779;1835780;1835781;1835782;1835783;1835784;1835785;1835786;1835787;1835788;1835789;1835790;1835791;1835792;1835793;1835794;1835795;1835796;1835797;1835798;1835799;1835800;1835801;1835802;1835803;1835804	1268861;1268862;1268863;1268864;1268865;1268866;1268867;1268868;1268869;1268870;1268871;1268872;1268873;1268874;1268875;1268876;1268877;1268878;1268879	1268879		19	ENST00000373832.5_183_1445;ENST00000373832.5_108_1445;ENST00000373831.7_62_1417;ENST00000373832.5_21_1445	ENSG00000180198.15;ENSG00000180198.15;ENSG00000180198.15;ENSG00000180198.15	ORF_annotated;N_extension;ORF_annotated;N_extension
SGRDPLAILSEISK	GPVPSALPNGPPSPRSGRDPLAILSEISKS	RSGRDPLAILSEISKSVKPRLASFRSLRGS	R	S	G	S	K	S	1	1	0	1	0	0	1	1	0	2	2	1	0	0	1	3	0	0	0	0	0	0	14	1	1484.8199	ENST00000313244.13_36_1838	ENST00000313244.13_36_1838	354	367	yes	yes	3	0.0023823	46.156						By MS/MS	1	0	1	NA	NA	NA	NA	NA	NA	NA	NA	NA	NA	1	884460	0	0	0	0	0	884460			92634	4071	100185	1835805	1268880	1268880		1	ENST00000313244.13_36_1838	ENSG00000125733.17	ORF_annotated
SGRPPFPPEVLAEALNTHLR	VHALSNAAHLDVQRRSGRPPFPPEVLAEAL	FPPEVLAEALNTHLRHPAIRVLRAFRVPSD	R	S	G	L	R	H	2	2	1	0	0	0	2	1	1	0	3	0	0	1	4	1	1	0	0	1	0	0	20	1	2200.1753	ENST00000379031.9_78_986	ENST00000379031.9_78_986	84	103	yes	yes	4	6.5385e-14	127.5			By MS/MS			By matching	3.33	0.471	NA	NA	2	1	NA	NA	NA	NA	2	NA	NA	1	1444700	0	0	1354800	0	0	89898			92635	7630	100186	1835806;1835807;1835808	1268881	1268881		1	ENST00000379031.9_78_986	ENSG00000169972.11	ORF_annotated
SGSAADTQAVADAVTYQLGFHSIELNEPPLVHTAASLFK	TDKLTPIHDRIFCCRSGSAADTQAVADAVT	LNEPPLVHTAASLFKEMCYRYREDLMAGII	R	S	G	F	K	E	7	0	1	2	0	2	2	2	2	1	4	1	0	2	2	4	3	0	1	3	0	0	39	0	4055.0276	ENST00000270586.7_52_768	ENST00000270586.7_52_768	80	118	yes	yes	3;4;5	2.9153e-132	239.56	By MS/MS	By MS/MS	By MS/MS	By MS/MS	By MS/MS	By MS/MS	5.89	0.308	NA	NA	NA	NA	5	42	14	4	7	5	9	8	471670000	193740000	2143500	68091000	54033000	68553000	85108000			92636	2459	100187	1835809;1835810;1835811;1835812;1835813;1835814;1835815;1835816;1835817;1835818;1835819;1835820;1835821;1835822;1835823;1835824;1835825;1835826;1835827;1835828;1835829;1835830;1835831;1835832;1835833;1835834;1835835;1835836;1835837;1835838;1835839;1835840;1835841;1835842;1835843;1835844;1835845;1835846;1835847;1835848;1835849;1835850;1835851;1835852;1835853;1835854;1835855	1268882;1268883;1268884;1268885;1268886;1268887;1268888;1268889;1268890;1268891;1268892;1268893;1268894;1268895;1268896;1268897;1268898;1268899;1268900;1268901;1268902;1268903;1268904;1268905;1268906;1268907;1268908;1268909;1268910;1268911;1268912;1268913;1268914;1268915	1268915		34	ENST00000270586.7_52_768	ENSG00000142507.9	ORF_annotated
SGSAAQAEGLCK	______________________________	RGRSGSAAQAEGLCKQWLQRAWQERRLLLR	R	S	G	C	K	Q	3	0	0	0	1	1	1	2	0	0	1	1	0	0	0	2	0	0	0	0	0	0	12	0	1177.5397	ENST00000397676.7_32_1345	ENST00000397676.7_32_1345	11	22	yes	yes	2	0.046001	52.725	By matching	By matching		By matching	By matching	By MS/MS	1.17	0.373	5	1	NA	NA	NA	NA	1	1	NA	2	1	1	10455000	1074600	642330	0	4436600	1359300	2941800			92637	8234	100188	1835856;1835857;1835858;1835859;1835860;1835861	1268916	1268916		0	ENST00000397676.7_32_1345	ENSG00000214160.9	ORF_annotated
SGSADGEQNLCLSVLSSTSLR	DAIKVFVRIRPPAERSGSADGEQNLCLSVL	EQNLCLSVLSSTSLRLHSNPEPKTFTFDHV	R	S	G	L	R	L	1	1	1	1	1	1	1	2	0	0	4	0	0	0	0	6	1	0	0	1	0	0	21	0	2180.0379	ENST00000326047.8_150_4313	ENST00000326047.8_150_4313	40	60	yes	yes	2;3	6.4977e-16	100.5					By MS/MS		1.5	0.5	2	2	NA	NA	NA	NA	NA	NA	NA	NA	4	NA	2345100	0	0	0	0	2345100	0			92638	4652	100189	1835862;1835863;1835864;1835865	1268917;1268918	1268917		2	ENST00000326047.8_150_4313	ENSG00000163808.16	ORF_annotated
SGSAHEYSSSPDDAIFQSLAR	HGGDLVANYPYDETRSGSAHEYSSSPDDAI	YSSSPDDAIFQSLARAYSSFNPAMSDPNRP	R	S	G	A	R	A	3	1	0	2	0	1	1	1	1	1	1	0	0	1	1	6	0	0	1	0	0	0	21	0	2224.0033	ENST00000402744.8_389_1708;ENST00000402744.8_281_1708;ENST00000402744.8_740_1708	ENST00000402744.8_389_1708	227	247	yes	no	3	6.0742e-06	72.644	By matching		By MS/MS				5.67	0.471	NA	NA	NA	NA	1	2	1	NA	2	NA	NA	NA	1336100	594850	0	741290	0	0	0			92639	8344	100190	1835866;1835867;1835868	1268919	1268919		1	ENST00000402744.8_389_1708;ENST00000402744.8_281_1708;ENST00000402744.8_740_1708	ENSG00000109472.13;ENSG00000109472.13;ENSG00000109472.13	N_truncation;ORF_annotated;N_truncation
SGSALELSVENVK	LEHITTNEDFRAAGKSGSALELSVENVKNG	GKSGSALELSVENVKNGIRTGFLKIDEYMR	K	S	G	V	K	N	1	0	1	0	0	0	2	1	0	0	2	1	0	0	0	3	0	0	0	2	0	0	13	0	1331.6933	ENST00000282412.8_413_1849;ENST00000378551.6_413_1573;ENST00000282412.8_497_1849	ENST00000282412.8_413_1849	91	103	yes	no	2	2.1566e-10	130.01			By MS/MS	By MS/MS			1	0	2	NA	NA	NA	NA	NA	NA	NA	1	1	NA	NA	11152000	0	0	4990200	6161700	0	0			92640	2778	100191	1835869;1835870	1268920;1268921	1268921		0	ENST00000282412.8_413_1849;ENST00000378551.6_413_1573;ENST00000282412.8_497_1849	ENSG00000138032.20;ENSG00000138032.20;ENSG00000138032.20	ORF_annotated;ORF_annotated;N_truncation
SGSALLQSQSSTEDPKDEPAELKPDSEDLSSQSSASK	KLREAQSDLNKTRLRSGSALLQSQSSTEDP	KPDSEDLSSQSSASKASQEDANEIKSKRDE	R	S	G	S	K	A	3	0	0	4	0	3	4	1	0	0	4	3	0	0	3	11	1	0	0	0	0	0	37	2	3834.7767	ENST00000389120.7_91_3015	ENST00000389120.7_91_3015	515	551	yes	yes	4	2.1674e-52	172.26	By matching	By matching		By MS/MS	By matching		5.67	0.471	NA	NA	NA	NA	2	4	2	1	NA	1	2	NA	15222000	3031100	381540	0	11500000	308570	0			92641	7912	100192	1835871;1835872;1835873;1835874;1835875;1835876	1268922	1268922		1	ENST00000389120.7_91_3015	ENSG00000155827.11	ORF_annotated
SGSCDACISIAVIHHFATAER	QFQAFVCDALAVPVRSGSCDACISIAVIHH	CISIAVIHHFATAERRVAALQEIVRLLRPG	R	S	G	E	R	R	4	1	0	1	2	0	1	1	2	3	0	0	0	1	0	3	1	0	0	1	0	0	21	0	2301.063	ENST00000389568.7_659_2425;ENST00000389568.7_434_2425	ENST00000389568.7_659_2425	386	406	yes	no	4	0.054872	20.606					By MS/MS		3	0	NA	NA	1	NA	NA	NA	NA	NA	NA	NA	1	NA	373990	0	0	0	0	373990	0			92642	7928	100193	1835877	1268923	1268923		1	ENST00000389568.7_659_2425;ENST00000389568.7_434_2425	ENSG00000137760.14;ENSG00000137760.14	N_truncation;ORF_annotated
SGSCSAIR	EINDCIGGTVLNISKSGSCSAIRIGHVGMQ	TVLNISKSGSCSAIRIGHVGMQIEHIIENI	K	S	G	I	R	I	1	1	0	0	1	0	0	1	0	1	0	0	0	0	0	3	0	0	0	0	0	0	8	0	836.38105	ENST00000571133.5_74_1543	ENST00000571133.5_74_1543	208	215	yes	yes	2	7.4171e-05	170.73		By MS/MS	By MS/MS		By MS/MS		1	0	4	NA	NA	NA	NA	NA	NA	1	2	NA	1	NA	31600000	0	17324000	13266000	0	1010200	0			92643	9538	100194	1835878;1835879;1835880;1835881	1268924;1268925;1268926;1268927	1268926		4	ENST00000571133.5_74_1543	ENSG00000171490.12	ORF_annotated
SGSDFTALGFSDVDHTYAQR	EETKEFQLLASALFKSGSDFTALGFSDVDH	TALGFSDVDHTYAQRTQLFDTLVNFFPDSM	K	S	G	Q	R	T	2	1	0	3	0	1	0	2	1	0	1	0	0	2	0	3	2	0	1	1	0	0	20	0	2172.9712	ENST00000352689.10_41_2245;ENST00000421797.6_218_2341	ENST00000352689.10_41_2245	688	707	yes	no	3	4.7824e-69	228.49	By MS/MS	By MS/MS	By MS/MS	By MS/MS	By MS/MS	By MS/MS	4.57	0.942	NA	NA	4	9	10	5	6	7	2	4	5	4	75511000	25153000	11656000	1056600	10934000	15677000	11034000			92644	5700	100195	1835882;1835883;1835884;1835885;1835886;1835887;1835888;1835889;1835890;1835891;1835892;1835893;1835894;1835895;1835896;1835897;1835898;1835899;1835900;1835901;1835902;1835903;1835904;1835905;1835906;1835907;1835908;1835909	1268928;1268929;1268930;1268931;1268932;1268933;1268934;1268935;1268936;1268937;1268938;1268939;1268940;1268941;1268942;1268943;1268944;1268945;1268946;1268947	1268943		16	ENST00000352689.10_41_2245;ENST00000421797.6_218_2341	ENSG00000128585.17;ENSG00000128585.17	ORF_annotated;N_extension
SGSDNLLVILK	YCLLFLIYTVMLAFRSGSDNLLVILKRKWW	LAFRSGSDNLLVILKRKWWKYILLGLADVE	R	S	G	L	K	R	0	0	1	1	0	0	0	1	0	1	3	1	0	0	0	2	0	0	0	1	0	0	11	0	1157.6656	ENST00000525815.5_422_1543	ENST00000525815.5_422_1543	95	105	yes	yes	2	0.00047767	85.744	By matching		By matching	By matching		By MS/MS	2.33	0.471	NA	4	2	NA	NA	NA	1	NA	1	1	NA	3	4673900	148390	0	259280	164640	0	4101600			92645	9280	100196	1835910;1835911;1835912;1835913;1835914;1835915	1268948	1268948		1	ENST00000525815.5_422_1543	ENSG00000110660.14	ORF_annotated
SGSELPSILPEIWPK	RAPSPTKPLRRSQRKSGSELPSILPEIWPK	SGSELPSILPEIWPKTPSAAAVRKPIVLKR	K	S	G	P	K	T	0	0	0	0	0	0	2	1	0	2	2	1	0	0	3	3	0	1	0	0	0	0	15	0	1651.8821	ENST00000275517.7_174_929	ENST00000275517.7_174_929	33	47	yes	yes	2;3	1.3131e-06	100.88	By MS/MS	By matching	By MS/MS	By MS/MS	By MS/MS	By MS/MS	3.32	1.22	3	12	12	12	11	NA	10	4	2	10	10	14	55172000	5771400	372440	134530	4891600	19666000	24336000			92646	2600	100197	1835916;1835917;1835918;1835919;1835920;1835921;1835922;1835923;1835924;1835925;1835926;1835927;1835928;1835929;1835930;1835931;1835932;1835933;1835934;1835935;1835936;1835937;1835938;1835939;1835940;1835941;1835942;1835943;1835944;1835945;1835946;1835947;1835948;1835949;1835950;1835951;1835952;1835953;1835954;1835955;1835956;1835957;1835958;1835959;1835960;1835961;1835962;1835963;1835964;1835965	1268949;1268950;1268951;1268952;1268953;1268954;1268955;1268956;1268957;1268958;1268959;1268960;1268961;1268962;1268963;1268964;1268965;1268966;1268967;1268968;1268969;1268970;1268971;1268972;1268973;1268974;1268975;1268976;1268977;1268978;1268979;1268980;1268981;1268982;1268983	1268949		34	ENST00000275517.7_174_929	ENSG00000146670.9	ORF_annotated
SGSESEEAELSLSLAR	RAPRPSAPSPPPRSRSGSESEEAELSLSLA	GSESEEAELSLSLARTKTRSYGSTASVRAP	R	S	G	A	R	T	2	1	0	0	0	0	4	1	0	0	3	0	0	0	0	5	0	0	0	0	0	0	16	0	1663.7901	ENST00000267838.6_516_1160	ENST00000267838.6_516_1160	31	46	yes	yes	3	0.089439	20.048					By MS/MS		6	0	NA	NA	NA	NA	NA	1	NA	NA	NA	NA	1	NA	60310	0	0	0	0	60310	0			92647	2354	100198	1835966	1268984	1268984		1	ENST00000267838.6_516_1160	ENSG00000140280.13	ORF_annotated
SGSFINSLLQLEELGFR	LWPLFVKLLGRTLHRSGSFINSLLQLEELG	SFINSLLQLEELGFRSGAPMIKKIAFIAWK	R	S	G	F	R	S	0	1	1	0	0	1	2	2	0	1	4	0	0	2	0	3	0	0	0	0	0	0	17	0	1908.9945	ENST00000428287.6_65_7402;ENST00000243326.9_484_7899	ENST00000428287.6_65_7402	267	283	yes	no	2;3	1.7549e-13	162.49	By MS/MS			By matching	By MS/MS	By MS/MS	6	0	NA	NA	NA	NA	NA	8	2	NA	NA	2	1	3	6477300	1946000	0	0	50018	19539	4461700			92648	1005	100199	1835967;1835968;1835969;1835970;1835971;1835972;1835973;1835974	1268985;1268986;1268987;1268988	1268988		4	ENST00000428287.6_65_7402;ENST00000243326.9_484_7899	ENSG00000080345.17;ENSG00000080345.17	ORF_annotated;ORF_annotated
SGSFYQLALLGSQIPEEALR	APTITSPSYSQHRAKSGSFYQLALLGSQIP	QLALLGSQIPEEALRVSSAPGPADQTTGIP	K	S	G	L	R	V	2	1	0	0	0	2	2	2	0	1	4	0	0	1	1	3	0	0	1	0	0	0	20	0	2178.1321	ENST00000614410.4_484_11577;ENST00000614410.4_1_11577;ENST00000613296.4_595_12615;ENST00000484298.5_112_12489;ENST00000613296.4_112_12615	ENST00000614410.4_484_11577	1369	1388	yes	no	3	0.075517	17.595					By MS/MS		6	0	NA	NA	NA	NA	NA	1	NA	NA	NA	NA	1	NA	142940	0	0	0	0	142940	0			92649	9073	100200	1835975	1268989	1268989		1	ENST00000614410.4_484_11577;ENST00000614410.4_1_11577;ENST00000613296.4_595_12615;ENST00000484298.5_112_12489;ENST00000613296.4_112_12615	ENSG00000116127.17;ENSG00000116127.17;ENSG00000116127.17;ENSG00000116127.17;ENSG00000116127.17	N_truncation;ORF_annotated;N_truncation;ORF_annotated;ORF_annotated
SGSGTMNLGGSLTR	YKLTSTVMLWLQTNKSGSGTMNLGGSLTRQ	KSGSGTMNLGGSLTRQMEKDETVSDCSPHI	K	S	G	T	R	Q	0	1	1	0	0	0	0	4	0	0	2	0	1	0	0	3	2	0	0	0	0	0	14	0	1336.6405	ENST00000264202.7_40_855	ENST00000264202.7_40_855	182	195	yes	yes	2;3	1.2781e-51	297.83	By MS/MS	By MS/MS	By MS/MS	By MS/MS	By MS/MS	By MS/MS	2.68	1.77	28	8	5	10	9	5	10	6	10	13	19	7	2404200000	645800000	172120000	318920000	281310000	213730000	772310000			92650	2076	100201;100202	1835976;1835977;1835978;1835979;1835980;1835981;1835982;1835983;1835984;1835985;1835986;1835987;1835988;1835989;1835990;1835991;1835992;1835993;1835994;1835995;1835996;1835997;1835998;1835999;1836000;1836001;1836002;1836003;1836004;1836005;1836006;1836007;1836008;1836009;1836010;1836011;1836012;1836013;1836014;1836015;1836016;1836017;1836018;1836019;1836020;1836021;1836022;1836023;1836024;1836025;1836026;1836027;1836028;1836029;1836030;1836031;1836032;1836033;1836034;1836035;1836036;1836037;1836038;1836039;1836040	1268990;1268991;1268992;1268993;1268994;1268995;1268996;1268997;1268998;1268999;1269000;1269001;1269002;1269003;1269004;1269005;1269006;1269007;1269008;1269009;1269010;1269011;1269012;1269013;1269014;1269015;1269016;1269017;1269018;1269019;1269020;1269021;1269022;1269023;1269024;1269025;1269026;1269027;1269028	1269015	2119	37	ENST00000264202.7_40_855	ENSG00000077549.17	ORF_annotated
SGSGVNPYCGLIEEAYGLDK	GLENILRLGEQEGKRSGSGVNPYCGLIEEA	NPYCGLIEEAYGLDKIEFLQSHENQEIYQK	R	S	G	D	K	I	1	0	1	1	1	0	2	4	0	1	2	1	0	0	1	2	0	0	2	1	0	0	20	0	2127.9783	ENST00000373625.7_94_1701	ENST00000373625.7_94_1701	459	478	yes	yes	2;3	1.9432e-28	171.81	By MS/MS	By MS/MS	By MS/MS	By matching	By MS/MS	By MS/MS	5.61	0.488	NA	NA	NA	NA	9	14	6	5	3	2	1	6	97517000	53592000	9120500	2893700	705760	12594000	18611000			92651	7198	100203	1836041;1836042;1836043;1836044;1836045;1836046;1836047;1836048;1836049;1836050;1836051;1836052;1836053;1836054;1836055;1836056;1836057;1836058;1836059;1836060;1836061;1836062;1836063	1269029;1269030;1269031;1269032;1269033;1269034;1269035;1269036;1269037;1269038;1269039;1269040;1269041;1269042	1269041		14	ENST00000373625.7_94_1701	ENSG00000025800.13	ORF_annotated
SGSGVNPYCGLIEEAYGLDKIEFLQSHENQEIYQK	GLENILRLGEQEGKRSGSGVNPYCGLIEEA	IEFLQSHENQEIYQKAFDLIEHYFGVEDDD	R	S	G	Q	K	A	1	0	2	1	1	3	5	4	1	3	3	2	0	1	1	3	0	0	3	1	0	0	35	1	4014.8946	ENST00000373625.7_94_1701	ENST00000373625.7_94_1701	459	493	yes	yes	4	6.0212e-64	174.6	By MS/MS	By MS/MS			By MS/MS	By MS/MS	6	0	NA	NA	NA	NA	NA	8	2	3	NA	NA	2	1	105170000	39293000	15652000	0	0	22893000	27329000			92652	7198	100204	1836064;1836065;1836066;1836067;1836068;1836069;1836070;1836071	1269043;1269044;1269045;1269046;1269047;1269048	1269048		6	ENST00000373625.7_94_1701	ENSG00000025800.13	ORF_annotated
SGSHTVAVMNVGAPAAGMNAAVR	EVYKLLAHVRPPVSKSGSHTVAVMNVGAPA	MNVGAPAAGMNAAVRSTVRIGLIQGNRVLV	K	S	G	V	R	S	6	1	2	0	0	0	0	3	1	0	0	0	2	0	1	2	1	0	0	4	0	0	23	0	2167.0626	ENST00000340802.10_330_2777;ENST00000340802.10_225_2777;ENST00000551804.5_152_2398	ENST00000340802.10_330_2777	434	456	yes	no	3	4.1583e-10	93.5	By MS/MS				By MS/MS	By matching	4	1.73	1	NA	NA	NA	3	NA	2	NA	NA	NA	1	1	6909000	5251000	0	0	0	312190	1345800			92653	5315	100205	1836072;1836073;1836074;1836075	1269049;1269050;1269051	1269050		3	ENST00000340802.10_330_2777;ENST00000340802.10_225_2777;ENST00000551804.5_152_2398	ENSG00000152556.15;ENSG00000152556.15;ENSG00000152556.15	N_truncation;ORF_annotated;ORF_annotated
SGSIGAADSPENWEK	RQPYFIYFPQIKTEKSGSIGAADSPENWEK	SGSIGAADSPENWEKVWDNWRLLTMAGIFD	K	S	G	E	K	V	2	0	1	1	0	0	2	2	0	1	0	1	0	0	1	3	0	1	0	0	0	0	15	0	1546.69	ENST00000383463.8_90_1151	ENST00000383463.8_90_1151	152	166	yes	yes	2	1.2963e-21	201.46	By MS/MS	By MS/MS	By MS/MS	By MS/MS	By MS/MS	By MS/MS	3.58	1.36	2	10	6	8	13	1	10	9	5	6	3	7	111550000	42528000	11826000	986500	19369000	12446000	24393000			92654	7883	100206	1836076;1836077;1836078;1836079;1836080;1836081;1836082;1836083;1836084;1836085;1836086;1836087;1836088;1836089;1836090;1836091;1836092;1836093;1836094;1836095;1836096;1836097;1836098;1836099;1836100;1836101;1836102;1836103;1836104;1836105;1836106;1836107;1836108;1836109;1836110;1836111;1836112;1836113;1836114;1836115	1269052;1269053;1269054;1269055;1269056;1269057;1269058;1269059;1269060;1269061;1269062;1269063;1269064;1269065;1269066;1269067;1269068;1269069;1269070;1269071;1269072;1269073;1269074;1269075;1269076;1269077;1269078	1269077		27	ENST00000383463.8_90_1151	ENSG00000183624.13	ORF_annotated
SGSLAVDNADPILK	GILRNHLTQFSPHFKSGSLAVDNADPILKI	KSGSLAVDNADPILKIPFASLASRLTLAEL	K	S	G	L	K	I	2	0	1	2	0	0	0	1	0	1	2	1	0	0	1	2	0	0	0	1	0	0	14	0	1398.7355	ENST00000294724.8_479_5074	ENST00000294724.8_479_5074	876	889	yes	yes	2	7.1941e-06	124.1	By MS/MS	By MS/MS	By MS/MS	By MS/MS	By MS/MS	By MS/MS	1	0	14	NA	NA	NA	NA	NA	3	2	3	2	1	3	204520000	93493000	26750000	17388000	22889000	20566000	23432000			92655	3104	100207	1836116;1836117;1836118;1836119;1836120;1836121;1836122;1836123;1836124;1836125;1836126;1836127;1836128;1836129	1269079;1269080;1269081;1269082;1269083;1269084;1269085;1269086;1269087	1269080		8	ENST00000294724.8_479_5074	ENSG00000162688.16	ORF_annotated
SGSLDDSFSDFQELPASSK	KPEEDDFQDFQDASKSGSLDDSFSDFQELP	DDSFSDFQELPASSKTSNSQHGNSAPSLLM	K	S	G	S	K	T	1	0	0	3	0	1	1	1	0	0	2	1	0	2	1	6	0	0	0	0	0	0	19	0	2015.896	ENST00000621136.4_57_3728;ENST00000619541.4_27_3731;ENST00000612223.4_142_4083;ENST00000618829.4_104_2308;ENST00000618829.4_170_2308;ENST00000614000.4_590_2293	ENST00000621136.4_57_3728	389	407	yes	no	2	1.0864e-36	208.68	By MS/MS		By matching	By MS/MS		By matching	5.86	0.35	NA	NA	NA	NA	1	6	2	NA	1	3	NA	1	8327000	2900000	0	151230	4221100	0	1054600			92656	9728	100208	1836130;1836131;1836132;1836133;1836134;1836135;1836136	1269088;1269089;1269090	1269089		3	ENST00000621136.4_57_3728;ENST00000619541.4_27_3731;ENST00000612223.4_142_4083;ENST00000618829.4_104_2308;ENST00000618829.4_170_2308;ENST00000614000.4_590_2293	ENSG00000275066.4;ENSG00000275066.4;ENSG00000275066.4;ENSG00000275066.4;ENSG00000275066.4;ENSG00000275066.4	ORF_annotated;ORF_annotated;ORF_annotated;novel;novel;novel
SGSLECISALVANGAHVDLR	KPDCEGETPIHKAARSGSLECISALVANGA	CISALVANGAHVDLRNASGLTAADIAQTQG	R	S	G	L	R	N	3	1	1	1	1	0	1	2	1	1	3	0	0	0	0	3	0	0	0	2	0	0	20	0	2068.0371	ENST00000267339.6_136_1395	ENST00000267339.6_136_1395	135	154	yes	yes	3	3.4503e-20	105.32				By MS/MS			2.5	0.5	NA	1	1	NA	NA	NA	NA	NA	NA	2	NA	NA	2556200	0	0	0	2556200	0	0			92657	2338	100209	1836137;1836138	1269091;1269092	1269091		2	ENST00000267339.6_136_1395	ENSG00000088448.14	ORF_annotated
SGSLENVPNVGVNK	GPGLKRNRYLSFHFKSGSLENVPNVGVNKN	KSGSLENVPNVGVNKNIFLKDQNIFVQKLL	K	S	G	N	K	N	0	0	3	0	0	0	1	2	0	0	1	1	0	0	1	2	0	0	0	3	0	0	14	0	1412.726	ENST00000265523.8_77_964	ENST00000265523.8_77_964	235	248	yes	yes	2	2.2686e-13	192.12	By MS/MS	By MS/MS	By MS/MS	By MS/MS	By matching	By MS/MS	1.08	0.266	12	1	NA	NA	NA	NA	1	4	3	2	1	2	768850000	192100000	135290000	94515000	111020000	24401000	211520000			92658	2238	100210	1836139;1836140;1836141;1836142;1836143;1836144;1836145;1836146;1836147;1836148;1836149;1836150;1836151	1269093;1269094;1269095;1269096;1269097;1269098;1269099;1269100;1269101	1269099		8	ENST00000265523.8_77_964	ENSG00000106605.10	ORF_annotated
SGSLGQPSPSAQR	GPRTPTQPLLESGFRSGSLGQPSPSAQRNY	FRSGSLGQPSPSAQRNYQSSSPLPTVGSSY	R	S	G	Q	R	N	1	1	0	0	0	2	0	2	0	0	1	0	0	0	2	4	0	0	0	0	0	0	13	0	1270.6266	ENST00000430930.5_181_5304;ENST00000430930.5_163_5304;ENST00000171887.8_454_5658;ENST00000171887.8_589_5658;ENST00000430930.5_799_5304;ENST00000446688.5_82_2619	ENST00000430930.5_181_5304	1090	1102	yes	no	2	9.6589e-10	152.07						By MS/MS	1	0	1	NA	NA	NA	NA	NA	NA	NA	NA	NA	NA	1	7393600	0	0	0	0	0	7393600			92659	8673	100211	1836152	1269102	1269102		1	ENST00000430930.5_181_5304;ENST00000430930.5_163_5304;ENST00000171887.8_454_5658;ENST00000171887.8_589_5658;ENST00000430930.5_799_5304;ENST00000446688.5_82_2619	ENSG00000079308.16;ENSG00000079308.16;ENSG00000079308.16;ENSG00000079308.16;ENSG00000079308.16;ENSG00000079308.16	N_truncation;ORF_annotated;ORF_annotated;N_truncation;N_truncation;ORF_annotated
SGSLLYLHDTLEDIK	IEPEHVNTVGYGKDRSGSLLYLHDTLEDIK	SGSLLYLHDTLEDIKRANKSQECLIPVHVD	R	S	G	I	K	R	0	0	0	2	0	0	1	1	1	1	4	1	0	0	0	2	1	0	1	0	0	0	15	0	1702.8778	ENST00000310421.4_260_3925	ENST00000310421.4_260_3925	185	199	yes	yes	2;3	3.1932e-18	119.56	By MS/MS	By MS/MS	By MS/MS	By MS/MS	By MS/MS	By MS/MS	5.06	0.242	NA	NA	NA	NA	15	1	2	2	2	2	3	5	26116000	1296400	1146800	883290	1480100	1449300	19860000			92660	3935	100212	1836153;1836154;1836155;1836156;1836157;1836158;1836159;1836160;1836161;1836162;1836163;1836164;1836165;1836166;1836167;1836168	1269103;1269104;1269105;1269106;1269107;1269108;1269109;1269110	1269105		5	ENST00000310421.4_260_3925	ENSG00000175073.7	ORF_annotated
SGSLLYLHDTLEDIKR	IEPEHVNTVGYGKDRSGSLLYLHDTLEDIK	GSLLYLHDTLEDIKRANKSQECLIPVHVDG	R	S	G	K	R	A	0	1	0	2	0	0	1	1	1	1	4	1	0	0	0	2	1	0	1	0	0	0	16	1	1858.9789	ENST00000310421.4_260_3925	ENST00000310421.4_260_3925	185	200	yes	yes	3;4	2.7466e-28	157.03	By MS/MS	By matching	By matching	By MS/MS	By MS/MS	By MS/MS	3.29	1.02	NA	8	10	10	2	1	11	1	2	5	4	8	92424000	56059000	289640	1089900	9387600	4454900	21143000			92661	3935	100213	1836169;1836170;1836171;1836172;1836173;1836174;1836175;1836176;1836177;1836178;1836179;1836180;1836181;1836182;1836183;1836184;1836185;1836186;1836187;1836188;1836189;1836190;1836191;1836192;1836193;1836194;1836195;1836196;1836197;1836198;1836199	1269111;1269112;1269113;1269114;1269115;1269116;1269117;1269118;1269119;1269120;1269121;1269122;1269123;1269124;1269125;1269126;1269127;1269128	1269125		17	ENST00000310421.4_260_3925	ENSG00000175073.7	ORF_annotated
SGSLSLTQFADMISLK	IDKGLVDRKFFDQYRSGSLSLTQFADMISL	GSLSLTQFADMISLKNGVGTSSSMGSGVSD	R	S	G	L	K	N	1	0	0	1	0	1	0	1	0	1	3	1	1	1	0	4	1	0	0	0	0	0	16	0	1696.8706	ENST00000379802.7_342_8954;ENST00000379802.7_1392_8954;ENST00000418664.2_300_7115	ENST00000379802.7_342_8954	2549	2564	yes	no	2;3	5.1504e-14	171.32	By MS/MS	By MS/MS	By MS/MS	By matching	By matching	By matching	4.05	1.41	1	5	9	8	8	8	18	10	8	1	1	1	200430000	59832000	31024000	25364000	45687000	38196000	323950			92662	7695	100214;100215	1836200;1836201;1836202;1836203;1836204;1836205;1836206;1836207;1836208;1836209;1836210;1836211;1836212;1836213;1836214;1836215;1836216;1836217;1836218;1836219;1836220;1836221;1836222;1836223;1836224;1836225;1836226;1836227;1836228;1836229;1836230;1836231;1836232;1836233;1836234;1836235;1836236;1836237;1836238	1269129;1269130;1269131;1269132;1269133;1269134;1269135;1269136;1269137;1269138;1269139;1269140;1269141;1269142;1269143;1269144;1269145;1269146;1269147;1269148;1269149;1269150	1269141	7568	22	ENST00000379802.7_342_8954;ENST00000379802.7_1392_8954;ENST00000418664.2_300_7115	ENSG00000096696.13;ENSG00000096696.13;ENSG00000096696.13	ORF_annotated;N_truncation;ORF_annotated
SGSLVQFLLYK	STSTKSPSEDPLTRKSGSLVQFLLYKYKIK	LTRKSGSLVQFLLYKYKIKKSVTKGEMLKI	K	S	G	Y	K	Y	0	0	0	0	0	1	0	1	0	0	3	1	0	1	0	2	0	0	1	1	0	0	11	0	1253.702	ENST00000378988.4_102_1058	ENST00000378988.4_102_1058	115	125	yes	yes	2	1.8848e-05	125.82		By matching			By matching	By MS/MS	2.67	0.471	NA	2	4	NA	NA	NA	NA	1	NA	NA	1	4	78952000	0	28583000	0	0	215780	50153000			92663	7628	100216	1836239;1836240;1836241;1836242;1836243;1836244	1269151;1269152;1269153	1269152		3	ENST00000378988.4_102_1058	ENSG00000099399.5	ORF_annotated
SGSMATAEASGSDGK	______________________________	SGSMATAEASGSDGKGQEVETSVTYYRLEE	M	S	G	G	K	G	3	0	0	1	0	0	1	3	0	0	0	1	1	0	0	4	1	0	0	0	0	0	15	0	1354.5671	ENST00000307892.12_90_539	ENST00000307892.12_90_539	2	16	yes	yes	2	1.877e-41	215.5			By MS/MS				2.5	0.5	NA	1	1	NA	NA	NA	NA	NA	2	NA	NA	NA	1199200	0	0	1199200	0	0	0			92664	3794	100217	1836245;1836246	1269154	1269154		1	ENST00000307892.12_90_539	ENSG00000103018.16	ORF_annotated
SGSMATAEASGSDGKGQEVETSVTYYR	______________________________	DGKGQEVETSVTYYRLEEVAKRNSLKELWL	M	S	G	Y	R	L	3	1	0	1	0	1	3	4	0	0	0	1	1	0	0	5	3	0	2	2	0	0	27	1	2767.2243	ENST00000307892.12_90_539	ENST00000307892.12_90_539	2	28	yes	yes	3	5.7482e-137	276.75				By MS/MS	By matching		3.67	0.943	NA	1	3	3	2	NA	NA	NA	NA	7	2	NA	10318000	0	0	0	10285000	33629	0			92665	3794	100218;100219	1836247;1836248;1836249;1836250;1836251;1836252;1836253;1836254;1836255	1269155;1269156;1269157;1269158;1269159	1269157	3831	5	ENST00000307892.12_90_539	ENSG00000103018.16	ORF_annotated
SGSMDPSGAHPSVR	RRDDPAARMSRSSGRSGSMDPSGAHPSVRQ	RSGSMDPSGAHPSVRQTPSRQPPLPHRSRG	R	S	G	V	R	Q	1	1	0	1	0	0	0	2	1	0	0	0	1	0	2	4	0	0	0	1	0	0	14	0	1383.6201	ENST00000327300.11_168_1496	ENST00000327300.11_168_1496	18	31	yes	yes	2;3	1.5514e-35	215.08	By MS/MS	By MS/MS	By MS/MS	By MS/MS	By MS/MS	By MS/MS	1.07	0.312	56	2	1	NA	NA	NA	9	12	11	10	9	8	3229800000	1360600000	480550000	210670000	444290000	180150000	553510000			92666	4699	100220;100221	1836256;1836257;1836258;1836259;1836260;1836261;1836262;1836263;1836264;1836265;1836266;1836267;1836268;1836269;1836270;1836271;1836272;1836273;1836274;1836275;1836276;1836277;1836278;1836279;1836280;1836281;1836282;1836283;1836284;1836285;1836286;1836287;1836288;1836289;1836290;1836291;1836292;1836293;1836294;1836295;1836296;1836297;1836298;1836299;1836300;1836301;1836302;1836303;1836304;1836305;1836306;1836307;1836308;1836309;1836310;1836311;1836312;1836313;1836314	1269160;1269161;1269162;1269163;1269164;1269165;1269166;1269167;1269168;1269169;1269170;1269171;1269172;1269173;1269174;1269175;1269176;1269177;1269178;1269179;1269180;1269181;1269182;1269183;1269184;1269185;1269186;1269187;1269188;1269189;1269190;1269191;1269192;1269193;1269194;1269195;1269196;1269197;1269198;1269199;1269200;1269201;1269202;1269203;1269204;1269205;1269206	1269206	4785	46	ENST00000327300.11_168_1496	ENSG00000121774.17	ORF_annotated
SGSMEEDVDTSPGGDYYTSPSSPTSSSR	RTLPSTSSSGSKRHKSGSMEEDVDTSPGGD	GDYYTSPSSPTSSSRNWTEDMEGGISSPVK	K	S	G	S	R	N	0	1	0	3	0	0	2	3	0	0	0	0	1	0	3	9	3	0	2	1	0	0	28	0	2882.1672	ENST00000341919.7_89_1372;ENST00000590282.5_55_1371;ENST00000443272.2_52_1575;ENST00000395111.7_37_1326;ENST00000589123.5_121_1617	ENST00000341919.7_89_1372	284	311	no	no	3	1.6576e-12	100.29	By matching	By MS/MS					6	0	NA	NA	NA	NA	NA	2	1	1	NA	NA	NA	NA	918660	435950	482710	0	0	0	0			92667	5373;8117	100222	1836315;1836316	1269207	1269207		1	ENST00000341919.7_89_1372;ENST00000590282.5_55_1371;ENST00000443272.2_52_1575;ENST00000395111.7_37_1326;ENST00000589123.5_121_1617	ENSG00000141905.17;ENSG00000141905.17;ENSG00000141905.17;ENSG00000141905.17;ENSG00000141905.17	ORF_annotated;ORF_annotated;ORF_annotated;ORF_annotated;ORF_annotated
SGSMSAYEMR	IRNYLSIFRKFDLDKSGSMSAYEMRMAIES	FDLDKSGSMSAYEMRMAIESAGFKLNKKLY	K	S	G	M	R	M	1	1	0	0	0	0	1	1	0	0	0	0	2	0	0	3	0	0	1	0	0	0	10	0	1117.4532	ENST00000279247.10_144_2285	ENST00000279247.10_144_2285	632	641	yes	yes	2	7.4998e-05	123.16	By matching	By matching	By MS/MS	By MS/MS	By MS/MS	By MS/MS	1.5	0.5	8	8	NA	NA	NA	NA	3	1	4	4	2	2	107330000	7345200	801000	18021000	36105000	23204000	21857000			92668	2691	100223	1836317;1836318;1836319;1836320;1836321;1836322;1836323;1836324;1836325;1836326;1836327;1836328;1836329;1836330;1836331;1836332	1269208;1269209;1269210;1269211;1269212;1269213;1269214;1269215	1269214		7	ENST00000279247.10_144_2285	ENSG00000014216.15	ORF_annotated
SGSPAVLAFAK	RVFGAPEVLENLEVKSGSPAVLAFAKEKSF	LEVKSGSPAVLAFAKEKSFGWPSFITYTVG	K	S	G	A	K	E	3	0	0	0	0	0	0	1	0	0	1	1	0	1	1	2	0	0	0	1	0	0	11	0	1046.576	ENST00000254508.6_84_5744	ENST00000254508.6_84_5744	1725	1735	yes	yes	2	0.00013312	99.802	By MS/MS	By MS/MS	By matching	By MS/MS	By MS/MS		1	0	6	NA	NA	NA	NA	NA	2	1	1	1	1	NA	110900000	40674000	42502000	2584700	16764000	8376100	0			92669	1341	100224	1836333;1836334;1836335;1836336;1836337;1836338	1269216;1269217;1269218;1269219	1269219		3	ENST00000254508.6_84_5744	ENSG00000132182.11	ORF_annotated
SGSPGSSSYEHYESR	RRGPWGHSRRTSRSRSGSPGSSSYEHYESR	SGSPGSSSYEHYESRKKKKRRSASRPRGRE	R	S	G	S	R	K	0	1	0	0	0	0	2	2	1	0	0	0	0	0	1	6	0	0	2	0	0	0	15	0	1628.6703	ENST00000416188.2_94_5037;ENST00000264555.9_129_5075	ENST00000416188.2_94_5037	1092	1106	yes	no	3	6.1925e-22	129.38				By MS/MS			2	0	NA	2	NA	NA	NA	NA	NA	NA	NA	2	NA	NA	2394200	0	0	0	2394200	0	0			92670	2116	100225	1836339;1836340	1269220;1269221	1269221		2	ENST00000416188.2_94_5037;ENST00000264555.9_129_5075	ENSG00000070047.11;ENSG00000070047.11	ORF_annotated;ORF_annotated
SGSPSDNSGAEEMEVSLAKPK	ADGLKKQEEEEMDFRSGSPSDNSGAEEMEV	NSGAEEMEVSLAKPKHRVTMNEFEYLKLLG	R	S	G	P	K	H	2	0	1	1	0	0	3	2	0	0	1	2	1	0	2	5	0	0	0	1	0	0	21	1	2118.9739	ENST00000349310.7_432_1871	ENST00000349310.7_432_1871	122	142	yes	yes	3	1.2037e-21	145.13				By MS/MS			3	0.816	NA	1	1	1	NA	NA	NA	NA	NA	3	NA	NA	4211600	0	0	0	4211600	0	0			92671	5625	100226	1836341;1836342;1836343	1269222;1269223	1269222		2	ENST00000349310.7_432_1871	ENSG00000142208.15	ORF_annotated
SGSPVATFK	GDDGALKIWDLRQFKSGSPVATFKQHVAPV	DLRQFKSGSPVATFKQHVAPVTSVEWHPQD	K	S	G	F	K	Q	1	0	0	0	0	0	0	1	0	0	0	1	0	1	1	2	1	0	0	1	0	0	9	0	892.46543	ENST00000253237.9_234_1571	ENST00000253237.9_234_1571	342	350	yes	yes	2	0.0016467	93.143	By MS/MS	By MS/MS	By matching	By matching	By MS/MS	By MS/MS	1	0	11	NA	NA	NA	NA	NA	2	3	2	2	1	1	101350000	28474000	28041000	13191000	13263000	8851500	9527600			92672	1293	100227	1836344;1836345;1836346;1836347;1836348;1836349;1836350;1836351;1836352;1836353;1836354	1269224;1269225;1269226;1269227;1269228	1269224		5	ENST00000253237.9_234_1571	ENSG00000105447.12	ORF_annotated
SGSSFVHQASFK	VSRCIACQNTKSANKSGSSFVHQASFKFGQ	ANKSGSSFVHQASFKFGQGDLPKPINSDFR	K	S	G	F	K	F	1	0	0	0	0	1	0	1	1	0	0	1	0	2	0	4	0	0	0	1	0	0	12	0	1280.6149	ENST00000283195.10_127_9798	ENST00000283195.10_127_9798	1447	1458	yes	yes	2;3	1.3517e-23	214.64	By MS/MS	By MS/MS	By matching	By matching		By matching	1	0	8	NA	NA	NA	NA	NA	1	3	2	1	NA	1	56551000	7189400	39971000	4860100	3030300	0	1500600			92673	2803	100228	1836355;1836356;1836357;1836358;1836359;1836360;1836361;1836362	1269229;1269230;1269231;1269232	1269232		2	ENST00000283195.10_127_9798	ENSG00000153201.15	ORF_annotated
SGSSMEAVLPIMSQFPEIETCVECSAK	PRVPIILVGNKSDLRSGSSMEAVLPIMSQF	SQFPEIETCVECSAKNLRNISELFYYAQKA	R	S	G	A	K	N	2	0	0	0	2	1	4	1	0	2	1	1	2	1	2	5	1	0	0	2	0	0	27	0	2986.3432	ENST00000315082.8_115_1968;ENST00000568950.5_23_1042;ENST00000569675.5_456_1988	ENST00000315082.8_115_1968	124	150	yes	no	3;4	4.7602e-19	120.27	By MS/MS	By MS/MS			By MS/MS	By matching	6	0	NA	NA	NA	NA	NA	5	1	2	NA	NA	1	1	6060700	2603700	2012400	0	0	183860	1260700			92674	4158	100229	1836363;1836364;1836365;1836366;1836367	1269233;1269234;1269235;1269236	1269236		4	ENST00000315082.8_115_1968;ENST00000568950.5_23_1042;ENST00000569675.5_456_1988	ENSG00000140983.13;ENSG00000140983.13;ENSG00000140983.13	ORF_annotated;novel;novel
SGSSQELDVKPSASPQER	DQKTVARTPLGQRSRSGSSQELDVKPSASP	SQELDVKPSASPQERSESDSSPDSKAKTRT	R	S	G	E	R	S	1	1	0	1	0	2	2	1	0	0	1	1	0	0	2	5	0	0	0	1	0	0	18	1	1900.9126	ENST00000301740.12_550_8805	ENST00000301740.12_550_8805	1539	1556	yes	yes	3	2.8637e-59	188.6				By MS/MS			1	0	2	NA	NA	NA	NA	NA	NA	NA	NA	2	NA	NA	47957000	0	0	0	47957000	0	0			92675	3485	100230	1836368;1836369	1269237;1269238	1269238		2	ENST00000301740.12_550_8805	ENSG00000167978.16	ORF_annotated
SGSSSAYTGYIER	VLKEMVAHNYDRFSRSGSSSAYTGYIERSP	SRSGSSSAYTGYIERSPRSASTYSLDILYS	R	S	G	E	R	S	1	1	0	0	0	0	1	2	0	1	0	0	0	0	0	4	1	0	2	0	0	0	13	0	1376.6208	ENST00000265517.9_204_2885;ENST00000511045.5_14_2776;ENST00000511045.5_896_2776	ENST00000265517.9_204_2885	611	623	yes	no	2	9.5658e-29	213.34	By matching	By matching	By MS/MS			By matching	2.62	0.484	NA	3	5	NA	NA	NA	1	1	5	NA	NA	1	69908000	15739000	2644800	49777000	0	0	1747900			92676	2237	100231	1836370;1836371;1836372;1836373;1836374;1836375;1836376;1836377	1269239;1269240;1269241;1269242	1269239		4	ENST00000265517.9_204_2885;ENST00000511045.5_14_2776;ENST00000511045.5_896_2776	ENSG00000138823.13;ENSG00000138823.13;ENSG00000138823.13	ORF_annotated;ORF_annotated;N_truncation
SGSSSPDSEITELK	QKGCRLSPRDTYSDRSGSSSPDSEITELKF	RSGSSSPDSEITELKFPSINHD________	R	S	G	L	K	F	0	0	0	1	0	0	2	1	0	1	1	1	0	0	1	5	1	0	0	0	0	0	14	0	1435.6678	ENST00000372616.1_131_1903	ENST00000372616.1_131_1903	571	584	yes	yes	2	4.0085e-08	122.7	By matching	By matching		By MS/MS		By MS/MS	2.33	0.745	1	7	3	1	NA	NA	1	2	NA	8	NA	1	39873000	1373600	3575800	0	29552000	0	5371500			92677	7067	100232	1836378;1836379;1836380;1836381;1836382;1836383;1836384;1836385;1836386;1836387;1836388;1836389	1269243;1269244;1269245;1269246;1269247;1269248;1269249	1269249		7	ENST00000372616.1_131_1903	ENSG00000171793.13	ORF_annotated
SGSSSPDSEITELKFPSINHD	QKGCRLSPRDTYSDRSGSSSPDSEITELKF	DSEITELKFPSINHD_______________	R	S	G	H	D	-	0	0	1	2	0	0	2	1	1	2	1	1	0	1	2	6	1	0	0	0	0	0	21	1	2246.0339	ENST00000372616.1_131_1903	ENST00000372616.1_131_1903	571	591	yes	yes	3	3.8934e-50	192.18	By MS/MS	By MS/MS	By matching	By MS/MS	By MS/MS	By MS/MS	4.15	1.06	NA	2	3	6	8	1	7	2	1	3	6	1	71064000	8944200	2053800	373830	51330000	5770100	2592400			92678	7067	100233	1836390;1836391;1836392;1836393;1836394;1836395;1836396;1836397;1836398;1836399;1836400;1836401;1836402;1836403;1836404;1836405;1836406;1836407;1836408;1836409	1269250;1269251;1269252;1269253;1269254;1269255;1269256;1269257;1269258;1269259	1269258		10	ENST00000372616.1_131_1903	ENSG00000171793.13	ORF_annotated
SGSSTASWIQNVDTK	IHDLHLFIENIDFNKSGSSTASWIQNVDTK	SGSSTASWIQNVDTKYQIRIQIQEKLQQLK	K	S	G	T	K	Y	1	0	1	1	0	1	0	1	0	1	0	1	0	0	0	4	2	1	0	1	0	0	15	0	1579.7478	ENST00000233242.5_219_13817;ENST00000233242.5_129_13817;ENST00000233242.5_504_13817	ENST00000233242.5_219_13817	2211	2225	yes	no	2	4.1636e-22	169.65			By MS/MS			By matching	1.86	0.639	2	4	1	NA	NA	NA	NA	NA	6	NA	NA	1	21801000	0	0	20377000	0	0	1424200			92679	830	100234	1836410;1836411;1836412;1836413;1836414;1836415;1836416	1269260;1269261;1269262;1269263	1269262		4	ENST00000233242.5_219_13817;ENST00000233242.5_129_13817;ENST00000233242.5_504_13817	ENSG00000084674.14;ENSG00000084674.14;ENSG00000084674.14	N_truncation;ORF_annotated;N_truncation
SGSTAVGVLISPQHTYFINCGDSR	EHMRVMSEKKHGADRSGSTAVGVLISPQHT	ISPQHTYFINCGDSRGLLCRNRKVHFFTQD	R	S	G	S	R	G	1	1	1	1	1	1	0	3	1	2	1	0	0	1	1	4	2	0	1	2	0	0	24	0	2565.2282	ENST00000325642.7_343_1461;ENST00000325642.7_316_1461;ENST00000325658.3_387_1331;ENST00000325658.3_360_1331	ENST00000325642.7_343_1461	116	139	yes	no	3	1.0398e-54	192.45	By MS/MS	By matching	By matching	By MS/MS		By matching	1.44	0.685	6	2	1	NA	NA	NA	2	1	1	4	NA	1	63008000	34430000	1337500	2116000	20472000	0	4652300			92680	4640	100235	1836417;1836418;1836419;1836420;1836421;1836422;1836423;1836424;1836425	1269264;1269265;1269266;1269267	1269266		4	ENST00000325642.7_343_1461;ENST00000325642.7_316_1461;ENST00000325658.3_387_1331;ENST00000325658.3_360_1331	ENSG00000100614.17;ENSG00000100614.17;ENSG00000100614.17;ENSG00000100614.17	N_truncation;N_truncation;N_truncation;ORF_annotated
SGSTITAEIQGVIDACVK	AYFDVIEEIDAIIDKSGSTITAEIQGVIDA	TITAEIQGVIDACVKLTGMPDLTLSFMNPR	K	S	G	V	K	L	2	0	0	1	1	1	1	2	0	3	0	1	0	0	0	2	2	0	0	2	0	0	18	0	1847.9299	ENST00000174653.3_283_1536;ENST00000517922.5_73_876	ENST00000174653.3_283_1536	194	211	yes	no	3	1.8111e-09	120.9	By MS/MS			By MS/MS			1.67	0.471	1	2	NA	NA	NA	NA	1	NA	NA	2	NA	NA	5615300	70713	0	0	5544600	0	0			92681	251	100236	1836426;1836427;1836428	1269268;1269269;1269270	1269269		3	ENST00000174653.3_283_1536;ENST00000517922.5_73_876	ENSG00000070718.11;ENSG00000070718.11	ORF_annotated;ORF_annotated
SGSTVFAEIQGVIDACIK	AYFDVVEEIDAIIDKSGSTVFAEIQGVIDA	TVFAEIQGVIDACIKLSGMPDLSLSFMNPR	K	S	G	I	K	L	2	0	0	1	1	1	1	2	0	3	0	1	0	1	0	2	1	0	0	2	0	0	18	0	1893.9506	ENST00000355264.8_313_1566	ENST00000355264.8_313_1566	194	211	yes	yes	2;3	1.331e-50	217.09	By MS/MS	By MS/MS		By matching	By MS/MS	By matching	3.12	1.74	5	7	2	3	4	3	14	2	NA	4	2	2	18111000	17106000	393430	0	223570	299770	88991			92682	5817	100237	1836429;1836430;1836431;1836432;1836433;1836434;1836435;1836436;1836437;1836438;1836439;1836440;1836441;1836442;1836443;1836444;1836445;1836446;1836447;1836448;1836449;1836450;1836451;1836452	1269271;1269272;1269273;1269274;1269275;1269276;1269277;1269278;1269279	1269274		9	ENST00000355264.8_313_1566	ENSG00000185009.12	ORF_annotated
SGSVTTEQLQEVLLSAYDPQIPTR	IPQGVNEPSTTTSQKSGSVTTEQLQEVLLS	QEVLLSAYDPQIPTRAAALRTLSHWIEQRE	K	S	G	T	R	A	1	1	0	1	0	3	2	1	0	1	3	0	0	0	2	3	3	0	1	2	0	0	24	0	2631.3392	ENST00000261778.1_13_3294	ENST00000261778.1_13_3294	831	854	yes	yes	3	2.4433e-09	87.468		By MS/MS	By matching			By matching	6	0	NA	NA	NA	NA	NA	4	NA	2	1	NA	NA	1	1626200	0	1041500	87305	0	0	497470			92683	1747	100238	1836453;1836454;1836455;1836456	1269280	1269280		1	ENST00000261778.1_13_3294	ENSG00000103047.7	ORF_annotated
SGSWAAIYQDIR	______________________________	IDKSGSWAAIYQDIRHEASDFPCRVAKLPK	K	S	G	I	R	H	2	1	0	1	0	1	0	1	0	2	0	0	0	0	0	2	0	1	1	0	0	0	12	0	1365.6677	ENST00000371621.4_175_1479;ENST00000371621.4_181_1479	ENST00000371621.4_175_1479	13	24	no	no	2;3	4.925e-15	182.16	By MS/MS	By MS/MS	By MS/MS	By MS/MS	By MS/MS	By MS/MS	3.47	1.08	1	11	23	21	7	3	10	13	11	15	9	8	296520000	37734000	65776000	44947000	42897000	22517000	82647000			92684	6961;6962	100239	1836457;1836458;1836459;1836460;1836461;1836462;1836463;1836464;1836465;1836466;1836467;1836468;1836469;1836470;1836471;1836472;1836473;1836474;1836475;1836476;1836477;1836478;1836479;1836480;1836481;1836482;1836483;1836484;1836485;1836486;1836487;1836488;1836489;1836490;1836491;1836492;1836493;1836494;1836495;1836496;1836497;1836498;1836499;1836500;1836501;1836502;1836503;1836504;1836505;1836506;1836507;1836508;1836509;1836510;1836511;1836512;1836513;1836514;1836515;1836516;1836517;1836518;1836519;1836520;1836521;1836522	1269281;1269282;1269283;1269284;1269285;1269286;1269287;1269288;1269289;1269290;1269291;1269292;1269293;1269294;1269295;1269296;1269297;1269298;1269299;1269300;1269301;1269302;1269303;1269304;1269305;1269306;1269307;1269308;1269309;1269310;1269311;1269312;1269313;1269314;1269315;1269316;1269317;1269318;1269319;1269320;1269321;1269322;1269323;1269324;1269325;1269326;1269327;1269328;1269329;1269330;1269331;1269332	1269285		51	ENST00000371621.4_175_1479;ENST00000371621.4_181_1479	ENSG00000196396.9;ENSG00000196396.9	ORF_annotated;N_truncation
SGSYFALTDDSK	LDQGSGAILASTFSKSGSYFALTDDSKRLI	FSKSGSYFALTDDSKRLILFRTKPWQCLSV	K	S	G	S	K	R	1	0	0	2	0	0	0	1	0	0	1	1	0	1	0	3	1	0	1	0	0	0	12	0	1289.5776	ENST00000330317.6_37_1272	ENST00000330317.6_37_1272	72	83	yes	yes	2	2.2323e-05	121.5	By MS/MS	By matching	By MS/MS	By MS/MS	By MS/MS	By MS/MS	2.93	0.64	NA	7	17	5	NA	NA	7	6	4	3	4	5	57216000	29891000	4051700	4380900	935240	6992500	10965000			92685	4808	100240	1836523;1836524;1836525;1836526;1836527;1836528;1836529;1836530;1836531;1836532;1836533;1836534;1836535;1836536;1836537;1836538;1836539;1836540;1836541;1836542;1836543;1836544;1836545;1836546;1836547;1836548;1836549;1836550;1836551	1269333;1269334;1269335;1269336;1269337;1269338;1269339;1269340;1269341;1269342;1269343;1269344;1269345;1269346;1269347	1269345		13	ENST00000330317.6_37_1272	ENSG00000160193.11	ORF_annotated
SGSYFALTDDSKR	LDQGSGAILASTFSKSGSYFALTDDSKRLI	SKSGSYFALTDDSKRLILFRTKPWQCLSVR	K	S	G	K	R	L	1	1	0	2	0	0	0	1	0	0	1	1	0	1	0	3	1	0	1	0	0	0	13	1	1445.6787	ENST00000330317.6_37_1272	ENST00000330317.6_37_1272	72	84	yes	yes	3	2.8684e-07	98.592	By MS/MS		By matching				2	0	NA	2	NA	NA	NA	NA	1	NA	1	NA	NA	NA	7199200	6668500	0	530660	0	0	0			92686	4808	100241	1836552;1836553	1269348	1269348		1	ENST00000330317.6_37_1272	ENSG00000160193.11	ORF_annotated
SGSYHCECYEGYTLNEDRK	ALNTHGCEHICVNDRSGSYHCECYEGYTLN	HCECYEGYTLNEDRKTCSAQDKCALGTHGC	R	S	G	R	K	T	0	1	1	1	2	0	3	2	1	0	1	1	0	0	0	2	1	0	3	0	0	0	19	1	2366.9532	ENST00000421259.2_35_1366;ENST00000407540.7_64_1521	ENST00000421259.2_35_1366	284	302	yes	no	4	0.071802	43.752			By MS/MS				5	0	NA	NA	NA	NA	1	NA	NA	NA	1	NA	NA	NA	262770	0	0	262770	0	0	0			92687	8404	100242	1836554	1269349	1269349		0	ENST00000421259.2_35_1366;ENST00000407540.7_64_1521	ENSG00000132031.12;ENSG00000132031.12	ORF_annotated;ORF_annotated
SGSYSYLEER	SSTSAGDRYDSLLGRSGSYSYLEERKPYSS	SLLGRSGSYSYLEERKPYSSRLEKDDSTDF	R	S	G	E	R	K	0	1	0	0	0	0	2	1	0	0	1	0	0	0	0	3	0	0	2	0	0	0	10	0	1189.5251	ENST00000261207.9_130_3213;ENST00000261207.9_124_3213;ENST00000550107.5_7_2922;ENST00000550107.5_1_2922	ENST00000261207.9_130_3213	906	915	yes	no	2	3.6824e-19	206.78	By MS/MS	By MS/MS	By MS/MS	By MS/MS	By MS/MS	By MS/MS	3.7	1.13	NA	7	15	13	9	3	10	11	7	7	5	7	477340000	259880000	74255000	9858800	58661000	12040000	62638000			92688	1657	100243	1836555;1836556;1836557;1836558;1836559;1836560;1836561;1836562;1836563;1836564;1836565;1836566;1836567;1836568;1836569;1836570;1836571;1836572;1836573;1836574;1836575;1836576;1836577;1836578;1836579;1836580;1836581;1836582;1836583;1836584;1836585;1836586;1836587;1836588;1836589;1836590;1836591;1836592;1836593;1836594;1836595;1836596;1836597;1836598;1836599;1836600;1836601	1269350;1269351;1269352;1269353;1269354;1269355;1269356;1269357;1269358;1269359;1269360;1269361;1269362;1269363;1269364;1269365;1269366;1269367;1269368;1269369;1269370;1269371;1269372;1269373;1269374;1269375;1269376;1269377;1269378;1269379;1269380;1269381;1269382;1269383;1269384;1269385;1269386	1269382		37	ENST00000261207.9_130_3213;ENST00000261207.9_124_3213;ENST00000550107.5_7_2922;ENST00000550107.5_1_2922	ENSG00000058272.16;ENSG00000058272.16;ENSG00000058272.16;ENSG00000058272.16	N_truncation;ORF_annotated;N_truncation;ORF_annotated
SGTASGGSTPHLGGPGPGR	STPPGDLLDGGLSGRSGTASGGSTPHLGGP	SGGSTPHLGGPGPGRPSSKEGRRSDTCEYC	R	S	G	G	R	P	1	1	0	0	0	0	0	7	1	0	1	0	0	0	3	3	2	0	0	0	0	0	19	0	1648.7917	ENST00000345514.2_406_2736;ENST00000345514.2_268_2736;ENST00000357195.7_149_2692;ENST00000357195.7_11_2692;ENST00000443726.2_307_2406	ENST00000345514.2_406_2736	651	669	yes	no	3	2.6482e-07	85.636				By MS/MS			1	0	1	NA	NA	NA	NA	NA	NA	NA	NA	1	NA	NA	0	0	0	0	0	0	0			92689	5532	100244	1836602	1269387	1269387		1	ENST00000345514.2_406_2736;ENST00000345514.2_268_2736;ENST00000357195.7_149_2692;ENST00000357195.7_11_2692;ENST00000443726.2_307_2406	ENSG00000127152.17;ENSG00000127152.17;ENSG00000127152.17;ENSG00000127152.17;ENSG00000127152.17	N_truncation;ORF_annotated;N_truncation;ORF_annotated;ORF_annotated
SGTDGAIALTGVDEAYTLEEFQHLLPK	VPRRDPSRELWDGPRSGTDGAIALTGVDEA	DEAYTLEEFQHLLPKMKAETNMVWYDWMRP	R	S	G	P	K	M	3	0	0	2	0	1	3	3	1	1	4	1	0	1	1	1	3	0	1	1	0	0	27	0	2874.4287	ENST00000357137.8_85_1605	ENST00000357137.8_85_1605	168	194	yes	yes	3	7.7355e-50	185.25	By MS/MS	By MS/MS	By matching		By matching	By MS/MS	5.82	0.386	NA	NA	NA	NA	2	9	2	2	1	NA	2	4	42278000	22928000	11157000	2264300	0	507240	5421400			92690	5981	100245	1836603;1836604;1836605;1836606;1836607;1836608;1836609;1836610;1836611;1836612;1836613	1269388;1269389;1269390;1269391;1269392;1269393	1269393		6	ENST00000357137.8_85_1605	ENSG00000196236.12	ORF_annotated
SGTDVDAANLR	INNKNFHKSTGMTSRSGTDVDAANLRETFR	MTSRSGTDVDAANLRETFRNLKYEVRNKND	R	S	G	L	R	E	2	1	1	2	0	0	0	1	0	0	1	0	0	0	0	1	1	0	0	1	0	0	11	0	1117.5364	ENST00000308394.8_264_1094;ENST00000393585.6_309_881	ENST00000308394.8_264_1094	65	75	yes	no	2	6.0369e-10	169.21	By MS/MS		By MS/MS	By MS/MS	By MS/MS	By MS/MS	1	0	7	NA	NA	NA	NA	NA	2	NA	1	2	1	1	108470000	21213000	0	27869000	42536000	0	16855000			92691	3822	100246	1836614;1836615;1836616;1836617;1836618;1836619;1836620	1269394;1269395;1269396;1269397;1269398;1269399	1269394		6	ENST00000308394.8_264_1094;ENST00000393585.6_309_881	ENSG00000164305.18;ENSG00000164305.18	ORF_annotated;N_extension
SGTEAVLIAHK	KAEALLKKLHIQYRRSGTEAVLIAHKLNTE	QYRRSGTEAVLIAHKLNTEEYLRVIGKPAH	R	S	G	H	K	L	2	0	0	0	0	0	1	1	1	1	1	1	0	0	0	1	1	0	0	1	0	0	11	0	1124.619	ENST00000333479.11_178_6804	ENST00000333479.11_178_6804	1746	1756	yes	yes	2	0.067517	48.157	By matching		By matching		By matching	By MS/MS	1	0	4	NA	NA	NA	NA	NA	1	NA	1	NA	1	1	10896000	2269600	0	4797900	0	1119300	2709000			92692	4938	100247	1836621;1836622;1836623;1836624	1269400	1269400		0	ENST00000333479.11_178_6804	ENSG00000184445.11	ORF_annotated
SGTELSAVGSVCSDADCQEYAK	PTTSSSEACRFCGSRSGTELSAVGSVCSDA	VGSVCSDADCQEYAKIACSKTHPCGHPCGG	R	S	G	A	K	I	3	0	0	2	2	1	2	2	0	0	1	1	0	0	0	4	1	0	1	2	0	0	22	0	2332.9788	ENST00000357337.10_94_14013;ENST00000429715.1_146_3181	ENST00000357337.10_94_14013	4325	4346	no	no	3	0.039268	15.506				By matching	By MS/MS		4.67	0.471	NA	NA	NA	1	2	NA	NA	NA	NA	1	2	NA	347630	0	0	0	246880	100750	0			92693	5999	100248	1836625;1836626;1836627	1269401	1269401		1	ENST00000357337.10_94_14013;ENST00000429715.1_146_3181	ENSG00000005810.17;ENSG00000005810.17	ORF_annotated;N_truncation
SGTFCLADTCLLLMDK	EHGPVVVHCSAGIGRSGTFCLADTCLLLMD	GTFCLADTCLLLMDKRKDPSSVDIKKVLLE	R	S	G	D	K	R	1	0	0	2	2	0	0	1	0	0	4	1	1	1	0	1	2	0	0	0	0	0	16	0	1843.8518	ENST00000371621.4_175_1479;ENST00000371621.4_181_1479	ENST00000371621.4_175_1479	222	237	no	no	2;3	4.4222e-09	120.87	By MS/MS	By MS/MS	By MS/MS	By MS/MS	By MS/MS	By MS/MS	3.98	1.42	1	11	14	12	14	12	15	16	14	7	9	3	62524000	18416000	9013100	9061400	14316000	9112600	2604500			92694	6961;6962	100249;100250	1836628;1836629;1836630;1836631;1836632;1836633;1836634;1836635;1836636;1836637;1836638;1836639;1836640;1836641;1836642;1836643;1836644;1836645;1836646;1836647;1836648;1836649;1836650;1836651;1836652;1836653;1836654;1836655;1836656;1836657;1836658;1836659;1836660;1836661;1836662;1836663;1836664;1836665;1836666;1836667;1836668;1836669;1836670;1836671;1836672;1836673;1836674;1836675;1836676;1836677;1836678;1836679;1836680;1836681;1836682;1836683;1836684;1836685;1836686;1836687;1836688;1836689;1836690;1836691	1269402;1269403;1269404;1269405;1269406;1269407;1269408;1269409;1269410;1269411;1269412;1269413;1269414;1269415;1269416;1269417;1269418;1269419;1269420;1269421;1269422;1269423;1269424;1269425;1269426;1269427;1269428;1269429;1269430;1269431;1269432;1269433;1269434;1269435;1269436;1269437;1269438;1269439;1269440;1269441;1269442;1269443	1269435	6916	38	ENST00000371621.4_175_1479;ENST00000371621.4_181_1479	ENSG00000196396.9;ENSG00000196396.9	ORF_annotated;N_truncation
SGTFCLADTCLLLMDKR	EHGPVVVHCSAGIGRSGTFCLADTCLLLMD	TFCLADTCLLLMDKRKDPSSVDIKKVLLEM	R	S	G	K	R	K	1	1	0	2	2	0	0	1	0	0	4	1	1	1	0	1	2	0	0	0	0	0	17	1	1999.9529	ENST00000371621.4_175_1479;ENST00000371621.4_181_1479	ENST00000371621.4_175_1479	222	238	no	no	2;3	4.4596e-13	128.99	By MS/MS	By MS/MS		By MS/MS	By MS/MS		2.06	0.998	6	6	3	2	NA	NA	4	1	NA	8	4	NA	36562000	14572000	1748000	0	19260000	981200	0			92695	6961;6962	100251;100252	1836692;1836693;1836694;1836695;1836696;1836697;1836698;1836699;1836700;1836701;1836702;1836703;1836704;1836705;1836706;1836707;1836708	1269444;1269445;1269446;1269447;1269448;1269449;1269450;1269451;1269452;1269453;1269454;1269455	1269451	6916	9	ENST00000371621.4_175_1479;ENST00000371621.4_181_1479	ENSG00000196396.9;ENSG00000196396.9	ORF_annotated;N_truncation
SGTFDLLEMDR	LMSASPELGPAQRARSGTFDLLEMDRLERP	QRARSGTFDLLEMDRLERPLVDLPLLLDPP	R	S	G	D	R	L	0	1	0	2	0	0	1	1	0	0	2	0	1	1	0	1	1	0	0	0	0	0	11	0	1282.5864	ENST00000378466.7_42_2360;ENST00000378466.7_18_2360;ENST00000505228.5_15_1418	ENST00000378466.7_42_2360	404	414	yes	no	2	2.6244e-05	119.68	By MS/MS	By matching	By MS/MS	By MS/MS	By MS/MS	By MS/MS	5.31	1.07	NA	1	NA	NA	5	7	4	1	1	3	3	1	21203000	6886500	447020	521040	4092600	7126400	2129500			92696	7591	100253	1836709;1836710;1836711;1836712;1836713;1836714;1836715;1836716;1836717;1836718;1836719;1836720;1836721	1269456;1269457;1269458;1269459;1269460;1269461;1269462;1269463;1269464;1269465	1269459		8	ENST00000378466.7_42_2360;ENST00000378466.7_18_2360;ENST00000505228.5_15_1418	ENSG00000157881.13;ENSG00000157881.13;ENSG00000157881.13	N_truncation;ORF_annotated;N_truncation
SGTFSLVDTCLVLMEK	DHGPAVIHCSAGIGRSGTFSLVDTCLVLME	GTFSLVDTCLVLMEKGDDINIKQVLLNMRK	R	S	G	E	K	G	0	0	0	1	1	0	1	1	0	0	3	1	1	1	0	2	2	0	0	2	0	0	16	0	1798.8845	ENST00000327283.7_198_1358;ENST00000309660.9_95_1339;ENST00000591115.5_74_1303	ENST00000327283.7_198_1358	223	238	yes	no	2;3	8.1606e-42	185.12	By MS/MS	By matching		By MS/MS	By MS/MS		4.33	0.891	NA	1	2	8	9	1	2	1	NA	9	9	NA	6019700	317400	161530	0	3641200	1899600	0			92697	3890	100254;100255	1836722;1836723;1836724;1836725;1836726;1836727;1836728;1836729;1836730;1836731;1836732;1836733;1836734;1836735;1836736;1836737;1836738;1836739;1836740;1836741;1836742	1269466;1269467;1269468;1269469;1269470;1269471;1269472;1269473;1269474;1269475	1269471	3932	9	ENST00000327283.7_198_1358;ENST00000309660.9_95_1339;ENST00000591115.5_74_1303	ENSG00000175354.18;ENSG00000175354.18;ENSG00000175354.18	ORF_annotated;ORF_annotated;ORF_annotated
SGTGATATVSPK	______________________________	TQKSGTGATATVSPKEILNLTSELLQKCSS	K	S	G	P	K	E	2	0	0	0	0	0	0	2	0	0	0	1	0	0	1	2	3	0	0	1	0	0	12	0	1075.551	ENST00000331768.9_161_1942	ENST00000331768.9_161_1942	12	23	yes	yes	2	6.8471e-08	175.65	By MS/MS	By MS/MS	By matching	By MS/MS	By MS/MS	By matching	1	0	8	NA	NA	NA	NA	NA	1	2	1	2	1	1	30951000	12706000	8844400	2150700	4423200	1795500	1030500			92698	4870	100256	1836743;1836744;1836745;1836746;1836747;1836748;1836749;1836750	1269476;1269477;1269478;1269479;1269480	1269480		5	ENST00000331768.9_161_1942	ENSG00000183576.12	ORF_annotated
SGTGFGESYSLANPSIR	DAKESRAAALRAANKSGTGFGESYSLANPS	TGFGESYSLANPSIRAGEDIPQPTIFNGKL	K	S	G	I	R	A	1	1	1	0	0	0	1	3	0	1	1	0	0	1	1	4	1	0	1	0	0	0	17	0	1741.8271	ENST00000361937.7_426_5093;ENST00000361937.7_699_5093	ENST00000361937.7_426_5093	487	503	yes	no	2	0.0056121	73.848	By MS/MS	By matching		By matching			1	0	4	NA	NA	NA	NA	NA	1	2	NA	1	NA	NA	13481000	7504600	3358700	0	2617800	0	0			92699	6395	100257	1836751;1836752;1836753;1836754	1269481	1269481		0	ENST00000361937.7_426_5093;ENST00000361937.7_699_5093	ENSG00000128908.15;ENSG00000128908.15	ORF_annotated;N_truncation
SGTGIAAMSVMRPEQIMK	AMVFSALGAAYGTAKSGTGIAAMSVMRPEQ	GIAAMSVMRPEQIMKSIIPVVMAGIIAIYG	K	S	G	M	K	S	2	1	0	0	0	1	1	2	0	2	0	1	3	0	1	2	1	0	0	1	0	0	18	1	1905.9475	ENST00000330398.8_235_699	ENST00000330398.8_235_699	37	54	yes	yes	2;3	1.6421e-33	217.68	By MS/MS	By MS/MS	By MS/MS	By MS/MS	By MS/MS	By MS/MS	1.49	1.3	33	2	NA	NA	3	1	6	9	5	5	7	7	1430100000	775830000	151920000	41847000	112100000	148310000	200070000			92700	4814	100258;100259;100260	1836755;1836756;1836757;1836758;1836759;1836760;1836761;1836762;1836763;1836764;1836765;1836766;1836767;1836768;1836769;1836770;1836771;1836772;1836773;1836774;1836775;1836776;1836777;1836778;1836779;1836780;1836781;1836782;1836783;1836784;1836785;1836786;1836787;1836788;1836789;1836790;1836791;1836792;1836793	1269482;1269483;1269484;1269485;1269486;1269487;1269488;1269489;1269490;1269491;1269492;1269493;1269494;1269495;1269496;1269497;1269498;1269499;1269500;1269501;1269502;1269503;1269504;1269505;1269506;1269507	1269502	4862;4863;4864	26	ENST00000330398.8_235_699	ENSG00000185883.11	ORF_annotated
SGTGIHIDPLGTSAWNALVQGHK	KRRPPYRWFVMGPPRSGTGIHIDPLGTSAW	PLGTSAWNALVQGHKRWCLFPTSTPRELIK	R	S	G	H	K	R	2	0	1	1	0	1	0	4	2	2	2	1	0	0	1	2	2	1	0	1	0	0	23	0	2358.208	ENST00000397625.8_116_1324;ENST00000445478.6_205_1446	ENST00000397625.8_116_1324	182	204	yes	no	3;4	3.1357e-112	255.6	By MS/MS	By MS/MS	By MS/MS	By MS/MS	By matching	By MS/MS	3.04	0.693	NA	6	14	7	NA	NA	4	7	3	3	3	7	62847000	4229000	10836000	6799800	1060000	908860	39013000			92701	8230	100261	1836794;1836795;1836796;1836797;1836798;1836799;1836800;1836801;1836802;1836803;1836804;1836805;1836806;1836807;1836808;1836809;1836810;1836811;1836812;1836813;1836814;1836815;1836816;1836817;1836818;1836819;1836820	1269508;1269509;1269510;1269511;1269512;1269513;1269514;1269515;1269516;1269517;1269518;1269519;1269520;1269521;1269522;1269523	1269508		16	ENST00000397625.8_116_1324;ENST00000445478.6_205_1446	ENSG00000070495.14;ENSG00000070495.14	ORF_annotated;ORF_annotated
SGTHTLPVEQGDMQGHFSMSVPVESDIAPVAR	LVFYYLIMAKGGIVRSGTHTLPVEQGDMQG	SMSVPVESDIAPVARLLIYAILPDGEVVGD	R	S	G	A	R	L	2	1	0	2	0	2	2	3	2	1	1	0	2	1	3	4	2	0	0	4	0	0	32	0	3378.5973	CON__ENSEMBL:ENSBTAP00000024146	CON__ENSEMBL:ENSBTAP00000024146	508	539	yes	yes	4	1.3078e-48	161.24		By matching		By MS/MS	By MS/MS	By matching	4.13	0.957	NA	2	NA	7	6	NA	NA	1	NA	8	4	2	25553000	0	777360	0	16061000	7984000	729920		+	92702	7	100262;100263;100264	1836821;1836822;1836823;1836824;1836825;1836826;1836827;1836828;1836829;1836830;1836831;1836832;1836833;1836834;1836835	1269524;1269525;1269526;1269527;1269528;1269529;1269530;1269531;1269532	1269526	9;10	9	CON__ENSEMBL:ENSBTAP00000024146	NA	NA
SGTICSSELPGAFEAAGFHLNEHLYNMIIR	IKRWQAIYKQFDTDRSGTICSSELPGAFEA	AGFHLNEHLYNMIIRRYSDESGNMDFDNFI	R	S	G	I	R	R	3	1	2	0	1	0	3	3	2	3	3	0	1	2	1	3	1	0	1	0	0	0	30	0	3333.5911	ENST00000246533.7_599_1402;ENST00000246533.7_773_1402	ENST00000246533.7_599_1402	186	215	yes	no	4	3.0452e-20	126.75	By MS/MS	By MS/MS		By MS/MS	By matching	By MS/MS	6	0	NA	NA	NA	NA	NA	5	1	1	NA	1	1	1	87615000	1168800	25576000	0	31240000	4148000	25482000			92703	1083	100265	1836836;1836837;1836838;1836839;1836840	1269533;1269534;1269535;1269536	1269535		4	ENST00000246533.7_599_1402;ENST00000246533.7_773_1402	ENSG00000126247.10;ENSG00000126247.10	ORF_annotated;N_truncation
SGTISTSAAAAAAALEASNASSYLTSASSLAR	SSAGLIYIDPSNLRRSGTISTSAAAAAAAL	SNASSYLTSASSLARAYSIVIRQISDLMGL	R	S	G	A	R	A	11	1	1	0	0	0	1	1	0	1	3	0	0	0	0	9	3	0	1	0	0	0	32	0	2957.4578	ENST00000220959.8_456_8849;ENST00000520539.5_608_9004;ENST00000521922.5_526_8901	ENST00000220959.8_456_8849	1755	1786	yes	no	3	3.264e-37	143.92	By MS/MS	By MS/MS		By MS/MS	By MS/MS	By MS/MS	4.64	1.11	NA	1	1	3	6	3	3	2	NA	2	2	5	8188100	906120	468610	0	1692700	397670	4723000			92704	534	100266	1836841;1836842;1836843;1836844;1836845;1836846;1836847;1836848;1836849;1836850;1836851;1836852;1836853;1836854	1269537;1269538;1269539;1269540;1269541;1269542;1269543;1269544	1269544		8	ENST00000220959.8_456_8849;ENST00000520539.5_608_9004;ENST00000521922.5_526_8901	ENSG00000104517.12;ENSG00000104517.12;ENSG00000104517.12	ORF_annotated;ORF_annotated;ORF_annotated
SGTLALVEPLVASLDPGR	AVLATNKEVEREVERSGTLALVEPLVASLD	LALVEPLVASLDPGRFARCLVDASDTSQGR	R	S	G	G	R	F	2	1	0	1	0	0	1	2	0	0	4	0	0	0	2	2	1	0	0	2	0	0	18	0	1793.9887	ENST00000585482.5_372_2543;ENST00000585482.5_1104_2543	ENST00000585482.5_372_2543	290	307	yes	no	2;3	9.0422e-35	183.79	By MS/MS			By MS/MS			1.29	0.57	13	3	1	NA	NA	NA	9	NA	NA	8	NA	NA	87981000	83178000	0	0	4803500	0	0			92705	9593	100267	1836855;1836856;1836857;1836858;1836859;1836860;1836861;1836862;1836863;1836864;1836865;1836866;1836867;1836868;1836869;1836870;1836871	1269545;1269546;1269547;1269548;1269549;1269550;1269551;1269552;1269553;1269554;1269555;1269556	1269545		10	ENST00000585482.5_372_2543;ENST00000585482.5_1104_2543	ENSG00000004139.13;ENSG00000004139.13	ORF_annotated;N_truncation
SGTLGHPGSLDETTYER	WNVKKQSVYLMNLRKSGTLGHPGSLDETTY	TLGHPGSLDETTYERLAEETLDSLAEFFED	K	S	G	E	R	L	0	1	0	1	0	0	2	3	1	0	2	0	0	0	1	2	3	0	1	0	0	0	17	0	1818.8384	ENST00000377270.7_525_1154;ENST00000396366.6_22_609	ENST00000377270.7_525_1154	81	97	yes	no	2;3	3.0611e-59	228.9	By MS/MS	By matching	By MS/MS	By MS/MS	By MS/MS	By MS/MS	2.22	1.03	10	13	9	3	1	NA	8	4	7	6	5	6	268360000	73021000	14564000	92654000	15140000	51986000	20993000			92706	7508	100268	1836872;1836873;1836874;1836875;1836876;1836877;1836878;1836879;1836880;1836881;1836882;1836883;1836884;1836885;1836886;1836887;1836888;1836889;1836890;1836891;1836892;1836893;1836894;1836895;1836896;1836897;1836898;1836899;1836900;1836901;1836902;1836903;1836904;1836905;1836906;1836907	1269557;1269558;1269559;1269560;1269561;1269562;1269563;1269564;1269565;1269566;1269567;1269568;1269569;1269570;1269571;1269572	1269568		15	ENST00000377270.7_525_1154;ENST00000396366.6_22_609	ENSG00000165060.11;ENSG00000165060.11	ORF_annotated;ORF_annotated
SGTLQPDAVLAFMAR	LSQCPSLQRLCLVSRSGTLQPDAVLAFMAR	SGTLQPDAVLAFMARCLQVVMCHLFTGESL	R	S	G	A	R	C	3	1	0	1	0	1	0	1	0	0	2	0	1	1	1	1	1	0	0	1	0	0	15	0	1575.8079	ENST00000382368.7_125_2278	ENST00000382368.7_125_2278	625	639	yes	yes	2	0.0028121	65.241						By MS/MS	1	0	1	NA	NA	NA	NA	NA	NA	NA	NA	NA	NA	1	2360500	0	0	0	0	0	2360500			92707	7863	100269	1836908	1269573	1269573		0	ENST00000382368.7_125_2278	ENSG00000155034.18	ORF_annotated
SGTMNSYEMR	IQKYQKIYREIDVDRSGTMNSYEMRKALEE	IDVDRSGTMNSYEMRKALEEAGFKMPCQLH	R	S	G	M	R	K	0	1	1	0	0	0	1	1	0	0	0	0	2	0	0	2	1	0	1	0	0	0	10	0	1174.4747	ENST00000295006.5_310_2409;ENST00000433674.6_237_2102	ENST00000295006.5_310_2409	619	628	yes	no	2	2.1932e-05	138.06		By MS/MS				By MS/MS	1	0	2	NA	NA	NA	NA	NA	NA	1	NA	NA	NA	1	59388000	0	16580000	0	0	0	42807000			92708	3108	100270	1836909;1836910	1269574;1269575	1269574		2	ENST00000295006.5_310_2409;ENST00000433674.6_237_2102	ENSG00000162909.17;ENSG00000162909.17	ORF_annotated;ORF_annotated
SGTNCLENLVISNGEK	QLQWCVKQDNEQLARSGTNCLENLVISNGE	GTNCLENLVISNGEKFSPEVWDETCNCMLD	R	S	G	E	K	F	0	0	3	0	1	0	2	2	0	1	2	1	0	0	0	2	1	0	0	1	0	0	16	0	1733.8254	ENST00000371917.4_25_5355;ENST00000371917.4_1_5355	ENST00000371917.4_25_5355	1438	1453	yes	no	2	1.5479e-10	148.13	By matching		By MS/MS			By matching	1	0	3	NA	NA	NA	NA	NA	1	NA	1	NA	NA	1	5211300	892020	0	1776600	0	0	2542700			92709	6989	100271	1836911;1836912;1836913	1269576	1269576		0	ENST00000371917.4_25_5355;ENST00000371917.4_1_5355	ENSG00000124198.8;ENSG00000124198.8	N_truncation;ORF_annotated
SGTNEDDLTMK	VPPLCIRPSVVSDLKSGTNEDDLTMKLTEI	SDLKSGTNEDDLTMKLTEIIFLNDVIKKHR	K	S	G	M	K	L	0	0	1	2	0	0	1	1	0	0	1	1	1	0	0	1	2	0	0	0	0	0	11	0	1209.5183	ENST00000372371.7_220_4308;ENST00000372371.7_202_4308;ENST00000372371.7_139_4308	ENST00000372371.7_220_4308	245	255	yes	no	2	9.7373e-08	156.83	By MS/MS					By MS/MS	2.33	0.471	NA	2	1	NA	NA	NA	2	NA	NA	NA	NA	1	4228600	3907400	0	0	0	0	321190			92710	7038	100272;100273	1836914;1836915;1836916	1269577;1269578	1269578		2	ENST00000372371.7_220_4308;ENST00000372371.7_202_4308;ENST00000372371.7_139_4308	ENSG00000148606.12;ENSG00000148606.12;ENSG00000148606.12	N_truncation;N_truncation;ORF_annotated
SGTNLDGNDEFDEQLR	______________________________	GTNLDGNDEFDEQLRMQELYGDGKDGDTQT	M	S	G	L	R	M	0	1	2	3	0	1	2	2	0	0	2	0	0	1	0	1	1	0	0	0	0	0	16	0	1808.7813	ENST00000218364.4_175_2439	ENST00000218364.4_175_2439	2	17	yes	yes	2	3.7753e-52	277.75		By MS/MS		By MS/MS			6	0	NA	NA	NA	NA	NA	2	NA	1	NA	1	NA	NA	5766700	0	180100	0	5586600	0	0			92711	476	100274	1836917;1836918	1269579;1269580	1269580		2	ENST00000218364.4_175_2439	ENSG00000102241.11	ORF_annotated
SGTNMGEGLLGEFR	LGKQWTPLIILANSRSGTNMGEGLLGEFRI	RSGTNMGEGLLGEFRILLNPVQVFDVTKTP	R	S	G	F	R	I	0	1	1	0	0	0	2	4	0	0	2	0	1	1	0	1	1	0	0	0	0	0	14	0	1466.6824	ENST00000572944.1_164_1366;ENST00000284061.7_181_1881	ENST00000572944.1_164_1366	117	130	yes	no	2	6.9612e-14	155.97		By MS/MS		By MS/MS			1	0	2	NA	NA	NA	NA	NA	NA	1	NA	1	NA	NA	4830600	0	1280500	0	3550100	0	0			92712	2822	100275	1836919;1836920	1269581;1269582	1269582		1	ENST00000572944.1_164_1366;ENST00000284061.7_181_1881	ENSG00000153933.9;ENSG00000153933.9	N_truncation;ORF_annotated
SGTNWLAEILCLMHSK	FVIRDEDVIILTYPKSGTNWLAEILCLMHS	GTNWLAEILCLMHSKGDAKWIQSVPIWERS	K	S	G	S	K	G	1	0	1	0	1	0	1	1	1	1	3	1	1	0	0	2	1	1	0	0	0	0	16	0	1858.907	ENST00000222002.3_186_995;ENST00000222002.3_141_995	ENST00000222002.3_186_995	30	45	yes	no	3	0.00012976	71.143			By MS/MS				5.5	0.5	NA	NA	NA	NA	1	1	NA	NA	2	NA	NA	NA	39346000	0	0	39346000	0	0	0			92713	571	100276;100277	1836921;1836922	1269583;1269584	1269584	682	2	ENST00000222002.3_186_995;ENST00000222002.3_141_995	ENSG00000105398.3;ENSG00000105398.3	N_truncation;ORF_annotated
SGTPTQDEMMDKPTSSSVDTMSLLSK	TSIDNIDGTPVRDERSGTPTQDEMMDKPTS	KPTSSSVDTMSLLSKIISPGSSTPSSTRSP	R	S	G	S	K	I	0	0	0	3	0	1	1	1	0	0	2	2	3	0	2	6	4	0	0	1	0	0	26	1	2772.2504	ENST00000401000.8_66_4370;ENST00000369068.4_5_4387	ENST00000401000.8_66_4370	704	729	yes	no	3	3.252e-60	196.22	By MS/MS			By matching			3.44	1.17	NA	3	1	3	2	NA	7	NA	NA	2	NA	NA	50768000	49807000	0	0	960080	0	0			92714	6696	100278	1836923;1836924;1836925;1836926;1836927;1836928;1836929;1836930;1836931	1269585;1269586;1269587;1269588;1269589	1269587		5	ENST00000401000.8_66_4370;ENST00000369068.4_5_4387	ENSG00000163125.15;ENSG00000163125.15	ORF_annotated;ORF_annotated
SGTPVPPPSAAAAPASGEMTMDALLAR	WLVRRLGPRPGGLGRSGTPVPPPSAAAAPA	APASGEMTMDALLARLKLLNPDDLREEIVK	R	S	G	A	R	L	7	1	0	1	0	0	1	2	0	0	2	0	2	0	5	3	2	0	0	1	0	0	27	0	2565.2567	ENST00000357997.9_91_2904	ENST00000357997.9_91_2904	45	71	yes	yes	3	1.1977e-60	150.91		By MS/MS					1	0	2	NA	NA	NA	NA	NA	NA	2	NA	NA	NA	NA	4771300	0	4771300	0	0	0	0			92715	6046	100279	1836932;1836933	1269590;1269591	1269591		1	ENST00000357997.9_91_2904	ENSG00000176915.14	ORF_annotated
SGTQDIQPGPLFNNNADGVATDITSTR	GTGLLSSDYRIINGKSGTQDIQPGPLFNNN	NNNADGVATDITSTRSLNYKSTSSGHREIS	K	S	G	T	R	S	2	1	3	3	0	2	0	3	0	2	1	0	0	1	2	2	4	0	0	1	0	0	27	0	2788.3264	ENST00000242351.9_318_3023;ENST00000464606.5_24_3095	ENST00000464606.5_24_3095	417	443	no	no	2;3	9.9228e-32	174.52	By MS/MS	By MS/MS	By matching	By MS/MS	By MS/MS	By MS/MS	1	0	21	NA	NA	NA	NA	NA	6	5	1	1	3	5	112680000	50599000	22161000	2539800	5204800	12579000	19599000			92716	8979;984	100280	1836934;1836935;1836936;1836937;1836938;1836939;1836940;1836941;1836942;1836943;1836944;1836945;1836946;1836947;1836948;1836949;1836950;1836951;1836952;1836953;1836954	1269592;1269593;1269594;1269595;1269596;1269597;1269598;1269599;1269600;1269601;1269602	1269602		11	ENST00000242351.9_318_3023;ENST00000464606.5_24_3095	ENSG00000105939.12;ENSG00000105939.12	ORF_annotated;ORF_annotated
SGTSEFLNK	MTREELVKNLGTIAKSGTSEFLNKMTEAQE	LGTIAKSGTSEFLNKMTEAQEDGQSTSELI	K	S	G	N	K	M	0	0	1	0	0	0	1	1	0	0	1	1	0	1	0	2	1	0	0	0	0	0	9	0	981.47673	ENST00000299767.9_183_2591	ENST00000299767.9_183_2591	169	177	yes	yes	2	9.6898e-07	176.41	By MS/MS	By MS/MS	By MS/MS	By MS/MS	By MS/MS	By MS/MS	2.84	1.59	21	17	16	11	7	7	11	14	14	12	11	17	2617700000	367260000	399460000	639900000	198650000	223040000	789400000			92717	3377	100281	1836955;1836956;1836957;1836958;1836959;1836960;1836961;1836962;1836963;1836964;1836965;1836966;1836967;1836968;1836969;1836970;1836971;1836972;1836973;1836974;1836975;1836976;1836977;1836978;1836979;1836980;1836981;1836982;1836983;1836984;1836985;1836986;1836987;1836988;1836989;1836990;1836991;1836992;1836993;1836994;1836995;1836996;1836997;1836998;1836999;1837000;1837001;1837002;1837003;1837004;1837005;1837006;1837007;1837008;1837009;1837010;1837011;1837012;1837013;1837014;1837015;1837016;1837017;1837018;1837019;1837020;1837021;1837022;1837023;1837024;1837025;1837026;1837027;1837028;1837029;1837030;1837031;1837032;1837033	1269603;1269604;1269605;1269606;1269607;1269608;1269609;1269610;1269611;1269612;1269613;1269614;1269615;1269616;1269617;1269618;1269619;1269620;1269621;1269622;1269623;1269624;1269625;1269626;1269627;1269628;1269629;1269630;1269631;1269632;1269633;1269634;1269635;1269636;1269637;1269638;1269639;1269640;1269641;1269642;1269643;1269644;1269645;1269646;1269647;1269648;1269649;1269650;1269651;1269652;1269653;1269654;1269655;1269656;1269657;1269658;1269659;1269660;1269661;1269662	1269605		60	ENST00000299767.9_183_2591	ENSG00000166598.13	ORF_annotated
SGTTAPLGFDEMEVEIQTVK	FKAADVEQLKPEEIKSGTTAPLGFDEMEVE	PLGFDEMEVEIQTVKTEEDQDPRTDKAHKE	K	S	G	V	K	T	1	0	0	1	0	1	3	2	0	1	1	1	1	1	1	1	3	0	0	2	0	0	20	0	2151.0406	ENST00000369393.7_117_16904	ENST00000369393.7_117_16904	5214	5233	yes	yes	2;3	2.4736e-14	138.55	By MS/MS		By matching		By MS/MS	By MS/MS	5.91	0.287	NA	NA	NA	NA	1	10	5	NA	1	NA	4	1	40531000	17157000	0	766570	0	20861000	1746800			92718	6724	100282	1837034;1837035;1837036;1837037;1837038;1837039;1837040;1837041;1837042;1837043;1837044	1269663;1269664;1269665;1269666;1269667;1269668;1269669	1269667		5	ENST00000369393.7_117_16904	ENSG00000112159.11	ORF_annotated
SGTTIALK	MDEVERFQPLLDGLKSGTTIALKVGCLQLI	PLLDGLKSGTTIALKVGCLQLINALITPAE	K	S	G	L	K	V	1	0	0	0	0	0	0	1	0	1	1	1	0	0	0	1	2	0	0	0	0	0	8	0	789.45962	ENST00000398557.8_142_3957;ENST00000389054.7_142_3957;ENST00000518047.5_1_3789;ENST00000389057.9_142_3930	ENST00000398557.8_142_3957	304	311	yes	no	2	0.033207	56.014	By matching	By matching	By matching	By MS/MS	By matching	By matching	1	0	7	NA	NA	NA	NA	NA	1	1	1	2	1	1	56470000	7502000	4877900	5217800	28036000	8339900	2496800			92719	7909	100283	1837045;1837046;1837047;1837048;1837049;1837050;1837051	1269670;1269671	1269670		2	ENST00000398557.8_142_3957;ENST00000389054.7_142_3957;ENST00000518047.5_1_3789;ENST00000389057.9_142_3930	ENSG00000131504.15;ENSG00000131504.15;ENSG00000131504.15;ENSG00000131504.15	ORF_annotated;ORF_annotated;ORF_annotated;ORF_annotated
SGTTSESGALSLEPSHIGDLQK	LEKRTSPQVLGSILKSGTTSESGALSLEPS	GALSLEPSHIGDLQKADTSSQGALVFLSKD	K	S	G	Q	K	A	1	0	0	1	0	1	2	3	1	1	3	1	0	0	1	5	2	0	0	0	0	0	22	0	2213.0812	ENST00000225388.8_60_2144	ENST00000225388.8_60_2144	582	603	yes	yes	2;3	1.5094e-63	281.93	By MS/MS	By MS/MS	By matching		By MS/MS		2.3	1.34	13	7	6	4	3	NA	8	12	3	NA	10	NA	206100000	99065000	79322000	3892100	0	23818000	0			92720	652	100284	1837052;1837053;1837054;1837055;1837056;1837057;1837058;1837059;1837060;1837061;1837062;1837063;1837064;1837065;1837066;1837067;1837068;1837069;1837070;1837071;1837072;1837073;1837074;1837075;1837076;1837077;1837078;1837079;1837080;1837081;1837082;1837083;1837084	1269672;1269673;1269674;1269675;1269676;1269677;1269678;1269679;1269680;1269681;1269682;1269683;1269684;1269685;1269686	1269682		15	ENST00000225388.8_60_2144	ENSG00000108256.8	ORF_annotated
SGTVDPQELQK	LNGWRQHFISFDTDRSGTVDPQELQKALTT	DTDRSGTVDPQELQKALTTMGFRLSPQAVN	R	S	G	Q	K	A	0	0	0	1	0	2	1	1	0	0	1	1	0	0	1	1	1	0	0	1	0	0	11	0	1200.5986	ENST00000394641.7_80_628;ENST00000265729.6_54_647	ENST00000394641.7_80_628	102	112	yes	no	2	6.1671e-05	108.81	By MS/MS	By MS/MS	By matching	By MS/MS	By MS/MS	By MS/MS	2.68	1.42	7	1	3	7	1	NA	2	5	1	4	2	5	250870000	26569000	54556000	2121800	79065000	27335000	61224000			92721	2259	100285	1837085;1837086;1837087;1837088;1837089;1837090;1837091;1837092;1837093;1837094;1837095;1837096;1837097;1837098;1837099;1837100;1837101;1837102;1837103	1269687;1269688;1269689;1269690;1269691;1269692;1269693;1269694;1269695	1269691		9	ENST00000394641.7_80_628;ENST00000265729.6_54_647	ENSG00000075142.13;ENSG00000075142.13	ORF_annotated;ORF_annotated
SGTVPTPLVVGLGAACEVAQQEMEYDHK	VEALQSGGGQERGMRSGTVPTPLVVGLGAA	AACEVAQQEMEYDHKRISKLSERLIQNIMK	R	S	G	H	K	R	3	0	0	1	1	2	3	3	1	0	2	1	1	0	2	1	2	0	1	4	0	0	28	0	2985.4212	ENST00000374092.8_72_1442	ENST00000374092.8_72_1442	293	320	yes	yes	3;4	3.048e-74	204.89	By MS/MS	By MS/MS	By MS/MS	By MS/MS		By MS/MS	4.33	0.992	NA	2	2	4	13	NA	10	6	1	2	NA	2	85006000	50552000	16584000	10087000	593860	0	7189600			92722	7243	100286;100287	1837104;1837105;1837106;1837107;1837108;1837109;1837110;1837111;1837112;1837113;1837114;1837115;1837116;1837117;1837118;1837119;1837120;1837121;1837122;1837123;1837124	1269696;1269697;1269698;1269699;1269700;1269701;1269702;1269703;1269704;1269705;1269706;1269707;1269708;1269709;1269710;1269711;1269712;1269713;1269714	1269709	7205	19	ENST00000374092.8_72_1442	ENSG00000244005.12	ORF_annotated
SGTVPTPLVVGLGAACEVAQQEMEYDHKR	VEALQSGGGQERGMRSGTVPTPLVVGLGAA	ACEVAQQEMEYDHKRISKLSERLIQNIMKS	R	S	G	K	R	I	3	1	0	1	1	2	3	3	1	0	2	1	1	0	2	1	2	0	1	4	0	0	29	1	3141.5223	ENST00000374092.8_72_1442	ENST00000374092.8_72_1442	293	321	yes	yes	4;5	5.0682e-68	198.93	By MS/MS	By MS/MS		By MS/MS	By MS/MS		3.25	1.09	1	2	3	5	1	NA	1	1	NA	9	1	NA	25141000	4267100	2379900	0	16459000	2035100	0			92723	7243	100288;100289	1837125;1837126;1837127;1837128;1837129;1837130;1837131;1837132;1837133;1837134;1837135;1837136	1269715;1269716;1269717;1269718;1269719;1269720;1269721;1269722;1269723;1269724;1269725;1269726	1269721	7205	11	ENST00000374092.8_72_1442	ENSG00000244005.12	ORF_annotated
SGTVSQEALHQDMPEESSEEDSLR	QETGHWERIYTQSSRSGTVSQEALHQDMPE	HQDMPEESSEEDSLRRLSPAAYYAQRMIQY	R	S	G	L	R	R	1	1	0	2	0	2	5	1	1	0	2	0	1	0	1	5	1	0	0	1	0	0	24	0	2660.1508	ENST00000533727.5_308_3778;ENST00000533727.5_242_3778;ENST00000314845.7_427_3984;ENST00000314845.7_361_3984;ENST00000528950.1_359_4099;ENST00000528950.1_293_4099;ENST00000458649.6_486_4313;ENST00000458649.6_420_4313	ENST00000533727.5_308_3778	555	578	yes	no	3	4.2544e-44	185.71	By MS/MS	By matching	By matching		By MS/MS	By matching	6	0	NA	NA	NA	NA	NA	6	2	1	1	NA	1	1	5280400	3153400	4227.5	93302	0	1972900	56527			92724	4149	100290	1837137;1837138;1837139;1837140;1837141;1837142	1269727;1269728;1269729	1269727		3	ENST00000533727.5_308_3778;ENST00000533727.5_242_3778;ENST00000314845.7_427_3984;ENST00000314845.7_361_3984;ENST00000528950.1_359_4099;ENST00000528950.1_293_4099;ENST00000458649.6_486_4313;ENST00000458649.6_420_4313	ENSG00000110497.14;ENSG00000110497.14;ENSG00000110497.14;ENSG00000110497.14;ENSG00000110497.14;ENSG00000110497.14;ENSG00000110497.14;ENSG00000110497.14	N_truncation;ORF_annotated;N_truncation;ORF_annotated;N_truncation;ORF_annotated;N_truncation;ORF_annotated
SGTWWDEHLSEENVPFIK	NRTHIWLFVRGLHGKSGTWWDEHLSEENVP	WWDEHLSEENVPFIKQLVSDEDKAQLASKL	K	S	G	I	K	Q	0	0	1	1	0	0	3	1	1	1	1	1	0	1	1	2	1	2	0	1	0	0	18	0	2173.0116	ENST00000264995.7_149_1192;ENST00000425847.6_163_1287;ENST00000400109.2_21_404	ENST00000264995.7_149_1192	45	62	yes	no	2;3;4	4.3832e-27	160.97	By MS/MS	By MS/MS	By MS/MS	By matching	By MS/MS	By MS/MS	5.88	0.325	NA	NA	NA	NA	3	22	10	2	2	1	5	5	385970000	137520000	48755000	19664000	797740	95568000	83670000			92725	2174	100291	1837143;1837144;1837145;1837146;1837147;1837148;1837149;1837150;1837151;1837152;1837153;1837154;1837155;1837156;1837157;1837158;1837159;1837160;1837161;1837162;1837163;1837164;1837165;1837166;1837167	1269730;1269731;1269732;1269733;1269734;1269735;1269736;1269737;1269738;1269739;1269740;1269741;1269742;1269743	1269741		14	ENST00000264995.7_149_1192;ENST00000425847.6_163_1287;ENST00000400109.2_21_404	ENSG00000114686.8;ENSG00000114686.8;ENSG00000215349.2	ORF_annotated;ORF_annotated;novel
SGTYLQGTFR	FSEHLPLSKLQQGIKSGTYLQGTFRASREN	QQGIKSGTYLQGTFRASRENYLEATVWIHG	K	S	G	F	R	A	0	1	0	0	0	1	0	2	0	0	1	0	0	1	0	1	2	0	1	0	0	0	10	0	1128.5564	ENST00000377767.8_102_2975;ENST00000377780.8_94_2877	ENST00000377767.8_102_2975	243	252	yes	no	2	2.5081e-09	175.51	By MS/MS	By MS/MS	By MS/MS	By MS/MS	By MS/MS	By MS/MS	1.08	0.276	11	1	NA	NA	NA	NA	1	2	3	2	2	2	132950000	16477000	20876000	30873000	22911000	9472200	32336000			92726	7541	100292	1837168;1837169;1837170;1837171;1837172;1837173;1837174;1837175;1837176;1837177;1837178;1837179	1269744;1269745;1269746;1269747;1269748;1269749	1269748		5	ENST00000377767.8_102_2975;ENST00000377780.8_94_2877	ENSG00000083520.14;ENSG00000083520.14	ORF_annotated;ORF_annotated
SGVAFYHLGDYDK	KVLKKEGENFKALYRSGVAFYHLGDYDKAL	YRSGVAFYHLGDYDKALYYLKEARTQQPTD	R	S	G	D	K	A	1	0	0	2	0	0	0	2	1	0	1	1	0	1	0	1	0	0	2	1	0	0	13	0	1470.6779	ENST00000256367.2_344_1009	ENST00000256367.2_344_1009	170	182	yes	yes	2;3	4.5435e-05	80.967	By MS/MS		By matching	By MS/MS		By MS/MS	4.12	0.331	NA	NA	NA	7	1	NA	2	NA	1	3	NA	2	9452700	2427900	0	50062	4456100	0	2518600			92727	1409	100293	1837180;1837181;1837182;1837183;1837184;1837185;1837186;1837187	1269750;1269751;1269752;1269753;1269754	1269753		4	ENST00000256367.2_344_1009	ENSG00000133985.2	ORF_annotated
SGVAITFLTK	EDYIHRIGRTGRAGKSGVAITFLTKEDSAV	GRAGKSGVAITFLTKEDSAVFYELKQAILE	K	S	G	T	K	E	1	0	0	0	0	0	0	1	0	1	1	1	0	1	0	1	2	0	0	1	0	0	10	0	1035.5964	ENST00000308025.7_81_2540	ENST00000308025.7_81_2540	761	770	yes	yes	2	0.00012432	111.61		By matching		By matching	By MS/MS		2.83	1.34	1	2	1	1	1	NA	NA	3	NA	1	2	NA	4670600	0	662980	0	245000	3762600	0			92728	3803	100294	1837188;1837189;1837190;1837191;1837192;1837193	1269755;1269756	1269756		2	ENST00000308025.7_81_2540	ENSG00000174243.9	ORF_annotated
SGVAYIAAPSGSAADK	DAFFPFRDNVDRAKRSGVAYIAAPSGSAAD	GVAYIAAPSGSAADKVVIEACDELGIILAH	R	S	G	D	K	V	5	0	0	1	0	0	0	2	0	1	0	1	0	0	1	3	0	0	1	1	0	0	16	0	1463.7256	ENST00000236959.13_327_2102;ENST00000435675.5_392_2164	ENST00000236959.13_327_2102	554	569	yes	no	2	1.5e-05	120.84	By MS/MS	By MS/MS	By MS/MS	By MS/MS	By MS/MS	By MS/MS	1.62	1.17	16	1	NA	4	NA	NA	4	3	5	4	4	1	798280000	376040000	84440000	99129000	74996000	82027000	81649000			92729	888	100295	1837194;1837195;1837196;1837197;1837198;1837199;1837200;1837201;1837202;1837203;1837204;1837205;1837206;1837207;1837208;1837209;1837210;1837211;1837212;1837213;1837214	1269757;1269758;1269759;1269760;1269761;1269762;1269763;1269764;1269765;1269766;1269767;1269768;1269769	1269757		12	ENST00000236959.13_327_2102;ENST00000435675.5_392_2164	ENSG00000138363.14;ENSG00000138363.14	ORF_annotated;ORF_annotated
SGVDADSSYFK	WITNKMGKKRIENFKSGVDADSSYFKIFKT	ENFKSGVDADSSYFKIFKTKHD________	K	S	G	F	K	I	1	0	0	2	0	0	0	1	0	0	0	1	0	1	0	3	0	0	1	1	0	0	11	0	1174.5142	ENST00000216500.9_457_1473	ENST00000216500.9_457_1473	322	332	yes	yes	2	3.6306e-06	140.45	By MS/MS	By MS/MS	By MS/MS	By MS/MS	By MS/MS	By MS/MS	3.48	1.33	NA	12	4	8	7	2	5	5	8	9	1	5	567640000	141190000	63251000	83514000	91679000	706560	187300000			92730	422	100296	1837215;1837216;1837217;1837218;1837219;1837220;1837221;1837222;1837223;1837224;1837225;1837226;1837227;1837228;1837229;1837230;1837231;1837232;1837233;1837234;1837235;1837236;1837237;1837238;1837239;1837240;1837241;1837242;1837243;1837244;1837245;1837246;1837247	1269770;1269771;1269772;1269773;1269774;1269775;1269776;1269777;1269778;1269779;1269780;1269781;1269782;1269783;1269784;1269785;1269786;1269787;1269788;1269789;1269790;1269791;1269792;1269793	1269781		24	ENST00000216500.9_457_1473	ENSG00000100612.13	ORF_annotated
SGVDGPHFPLSLSTCLFGR	______________________________	GPHFPLSLSTCLFGRGIECDIRIQLPVVSK	R	S	G	G	R	G	0	1	0	1	1	0	0	3	1	0	3	0	0	2	2	3	1	0	0	1	0	0	19	0	2045.9993	ENST00000368653.7_196_8883;ENST00000368654.7_377_10144	ENST00000368654.7_377_10144	13	31	no	no	3	2.5101e-58	208.85	By MS/MS	By MS/MS		By MS/MS	By MS/MS	By MS/MS	3.86	1.49	3	7	6	10	11	6	7	10	NA	11	7	8	60004000	6275900	18319000	0	10207000	2993500	22209000			92731	6650;6649	100297	1837248;1837249;1837250;1837251;1837252;1837253;1837254;1837255;1837256;1837257;1837258;1837259;1837260;1837261;1837262;1837263;1837264;1837265;1837266;1837267;1837268;1837269;1837270;1837271;1837272;1837273;1837274;1837275;1837276;1837277;1837278;1837279;1837280;1837281;1837282;1837283;1837284;1837285;1837286;1837287;1837288;1837289;1837290	1269794;1269795;1269796;1269797;1269798;1269799;1269800;1269801;1269802;1269803;1269804;1269805;1269806;1269807;1269808;1269809;1269810;1269811;1269812;1269813;1269814;1269815;1269816;1269817;1269818;1269819;1269820;1269821;1269822;1269823;1269824;1269825;1269826;1269827	1269799		31	ENST00000368653.7_196_8883;ENST00000368654.7_377_10144	ENSG00000148773.13;ENSG00000148773.13	ORF_annotated;ORF_annotated
SGVEAFILGDVPMMAK	SVVGRNLNRFSCFVRSGVEAFILGDVPMMA	GVEAFILGDVPMMAKIAETYSIEMGPRGPQ	R	S	G	A	K	I	2	0	0	1	0	0	1	2	0	1	1	1	2	1	1	1	0	0	0	2	0	0	16	0	1663.8314	ENST00000308527.5_1198_2919	ENST00000308527.5_1198_2919	192	207	yes	yes	2;3	0.00024388	77.062	By MS/MS	By MS/MS			By MS/MS	By matching	2.9	1.04	NA	5	2	2	1	NA	1	3	NA	NA	3	3	6759400	134630	940060	0	0	3843300	1841500			92732	3832	100298	1837291;1837292;1837293;1837294;1837295;1837296;1837297;1837298;1837299;1837300	1269828;1269829;1269830;1269831;1269832	1269832		5	ENST00000308527.5_1198_2919	ENSG00000173548.8	ORF_annotated
SGVEIIR	AVEVNEDIPPRRYFRSGVEIIRMASIYSEE	IPPRRYFRSGVEIIRMASIYSEEGNIEHAF	R	S	G	I	R	M	0	1	0	0	0	0	1	1	0	2	0	0	0	0	0	1	0	0	0	1	0	0	7	0	772.4443	ENST00000339566.7_94_1365	ENST00000339566.7_94_1365	39	45	yes	yes	2	0.013236	98.503	By matching	By matching		By matching	By matching	By MS/MS	1	0	7	NA	NA	NA	NA	NA	1	1	NA	2	1	2	379540000	3414100	832040	0	5104900	4367700	365820000			92733	5256	100299	1837301;1837302;1837303;1837304;1837305;1837306;1837307	1269833	1269833		1	ENST00000339566.7_94_1365	ENSG00000124356.15	ORF_annotated
SGVEKDLDEVLQTHSVFVNVSK	RFEIACYKNKVVGWRSGVEKDLDEVLQTHS	DEVLQTHSVFVNVSKGQVAKKEDLISAFGT	R	S	G	S	K	G	0	0	1	2	0	1	2	1	1	0	2	2	0	1	0	3	1	0	0	5	0	0	22	1	2429.2438	ENST00000246868.6_185_934;ENST00000246868.6_242_934	ENST00000246868.6_185_934	41	62	yes	no	3;4	1.5692e-77	229.76	By MS/MS	By MS/MS		By MS/MS	By MS/MS		4.31	0.91	NA	NA	3	4	5	1	1	7	NA	3	2	NA	35740000	730520	13665000	0	18131000	3213100	0			92734	1091	100300	1837308;1837309;1837310;1837311;1837312;1837313;1837314;1837315;1837316;1837317;1837318;1837319;1837320	1269834;1269835;1269836;1269837;1269838;1269839;1269840;1269841;1269842;1269843;1269844;1269845	1269834		12	ENST00000246868.6_185_934;ENST00000246868.6_242_934	ENSG00000126524.9;ENSG00000126524.9	ORF_annotated;N_truncation
SGVELDWVR	RRSLGRCSHHHSRHRSGVELDWVRHHYTEG	HHSRHRSGVELDWVRHHYTEGERGWGREKF	R	S	G	V	R	H	0	1	0	1	0	0	1	1	0	0	1	0	0	0	0	1	0	1	0	2	0	0	9	0	1059.5349	ENST00000306177.9_249_4106;ENST00000306177.9_159_4106;ENST00000479544.6_68_4039	ENST00000306177.9_249_4106	996	1004	yes	no	2	0.087218	43.442						By MS/MS	3	0	NA	NA	1	NA	NA	NA	NA	NA	NA	NA	NA	1	1023800	0	0	0	0	0	1023800			92735	3701	100301	1837321	1269846	1269846		1	ENST00000306177.9_249_4106;ENST00000306177.9_159_4106;ENST00000479544.6_68_4039	ENSG00000106346.11;ENSG00000106346.11;ENSG00000106346.11	N_truncation;ORF_annotated;novel
SGVFNVSELVR	PAKNPPGYLEDSFVKSGVFNVSELVRVSRT	SFVKSGVFNVSELVRVSRTPITQGTGVNFP	K	S	G	V	R	V	0	1	1	0	0	0	1	1	0	0	1	0	0	1	0	2	0	0	0	3	0	0	11	0	1205.6404	ENST00000606230.2_396_1628;ENST00000635877.1_6_1439;ENST00000380959.7_475_1734;ENST00000397579.6_1072_2532;ENST00000380953.5_160_1638;ENST00000397581.6_1153_2718;ENST00000397575.7_562_2241;ENST00000397575.7_559_2241;ENST00000397581.6_1012_2718;ENST00000397581.6_1009_2718;ENST00000636432.1_59_1315	ENST00000606230.2_396_1628	206	216	yes	no	2	0.00050247	109.02	By matching	By MS/MS				By MS/MS	1	0	5	NA	NA	NA	NA	NA	1	1	NA	NA	NA	3	48480000	2825600	8090600	0	0	0	37564000			92736	9685	100302	1837322;1837323;1837324;1837325;1837326	1269847;1269848	1269848		2	ENST00000606230.2_396_1628;ENST00000635877.1_6_1439;ENST00000380959.7_475_1734;ENST00000397579.6_1072_2532;ENST00000380953.5_160_1638;ENST00000397581.6_1153_2718;ENST00000397575.7_562_2241;ENST00000397575.7_559_2241;ENST00000397581.6_1012_2718;ENST00000397581.6_1009_2718;ENST00000636432.1_59_1315	ENSG00000147862.15;ENSG00000147862.15;ENSG00000147862.15;ENSG00000147862.15;ENSG00000147862.15;ENSG00000147862.15;ENSG00000147862.15;ENSG00000147862.15;ENSG00000147862.15;ENSG00000147862.15;ENSG00000147862.15	N_truncation;N_truncation;ORF_annotated;ORF_annotated;N_truncation;N_truncation;N_truncation;ORF_annotated;N_truncation;ORF_annotated;N_truncation
SGVGNIFIK	PVRIMWSQRDPSLRKSGVGNIFIKNLDKSI	DPSLRKSGVGNIFIKNLDKSIDNKALYDTF	K	S	G	I	K	N	0	0	1	0	0	0	0	2	0	2	0	1	0	1	0	1	0	0	0	1	0	0	9	0	933.52837	ENST00000318607.9_1157_3037;ENST00000318607.9_1130_3037;ENST00000217073.6_1_1842;ENST00000217074.8_83_1072;ENST00000312600.3_215_1360	ENST00000318607.9_1157_3037	87	95	no	no	2	0.00012138	131.03	By MS/MS	By MS/MS	By MS/MS	By MS/MS	By MS/MS	By MS/MS	2.07	1.46	14	6	2	2	2	1	5	3	3	4	6	6	1406800000	210780000	203520000	272630000	65258000	150710000	503930000			92737	4311;4048	100303	1837327;1837328;1837329;1837330;1837331;1837332;1837333;1837334;1837335;1837336;1837337;1837338;1837339;1837340;1837341;1837342;1837343;1837344;1837345;1837346;1837347;1837348;1837349;1837350;1837351;1837352;1837353	1269849;1269850;1269851;1269852;1269853;1269854;1269855;1269856;1269857;1269858;1269859;1269860;1269861;1269862;1269863;1269864;1269865;1269866	1269865		17	ENST00000318607.9_1157_3037;ENST00000318607.9_1130_3037;ENST00000217073.6_1_1842;ENST00000217074.8_83_1072;ENST00000312600.3_215_1360	ENSG00000070756.14;ENSG00000070756.14;ENSG00000101104.12;ENSG00000101104.12;ENSG00000174740.7	N_truncation;ORF_annotated;ORF_annotated;ORF_annotated;ORF_annotated
SGVGNVFIK	PIRIMWSQRDPSLRKSGVGNVFIKNLDKSI	DPSLRKSGVGNVFIKNLDKSIDNKALYDTF	K	S	G	I	K	N	0	0	1	0	0	0	0	2	0	1	0	1	0	1	0	1	0	0	0	2	0	0	9	0	919.51272	ENST00000372858.7_478_2430;ENST00000372857.7_821_2725;ENST00000372858.7_451_2430;ENST00000372856.7_801_2693;ENST00000372857.7_794_2725;ENST00000372862.7_303_2147	ENST00000372858.7_478_2430	87	95	yes	no	2	0.00099426	102.41	By MS/MS	By MS/MS	By MS/MS	By matching	By MS/MS	By MS/MS	1.12	0.325	22	3	NA	NA	NA	NA	6	2	4	5	4	4	1.194e+09	508330000	125550000	118020000	38573000	102870000	300660000			92738	7093	100304	1837354;1837355;1837356;1837357;1837358;1837359;1837360;1837361;1837362;1837363;1837364;1837365;1837366;1837367;1837368;1837369;1837370;1837371;1837372;1837373;1837374;1837375;1837376;1837377;1837378	1269867;1269868;1269869;1269870;1269871;1269872;1269873;1269874;1269875;1269876	1269867		10	ENST00000372858.7_478_2430;ENST00000372857.7_821_2725;ENST00000372858.7_451_2430;ENST00000372856.7_801_2693;ENST00000372857.7_794_2725;ENST00000372862.7_303_2147	ENSG00000090621.13;ENSG00000090621.13;ENSG00000090621.13;ENSG00000090621.13;ENSG00000090621.13;ENSG00000090621.13	N_truncation;N_truncation;ORF_annotated;ORF_annotated;ORF_annotated;ORF_annotated
SGVGTALLLK	VVGAQRDAWGPGAAKSGVGTALLLKLAQMF	PGAAKSGVGTALLLKLAQMFSDMVLKDGFQ	K	S	G	L	K	L	1	0	0	0	0	0	0	2	0	0	3	1	0	0	0	1	1	0	0	1	0	0	10	0	957.58588	ENST00000360110.8_174_2450;ENST00000360110.8_171_2450	ENST00000360110.8_174_2450	418	427	yes	no	2	0.0012318	85.676	By matching	By MS/MS	By MS/MS	By MS/MS	By matching	By MS/MS	1.35	0.654	15	3	2	NA	NA	NA	1	5	6	5	1	2	291790000	5821500	144840000	81434000	13854000	1748300	44091000			92739	6210	100305	1837379;1837380;1837381;1837382;1837383;1837384;1837385;1837386;1837387;1837388;1837389;1837390;1837391;1837392;1837393;1837394;1837395;1837396;1837397;1837398	1269877;1269878;1269879;1269880;1269881;1269882;1269883;1269884	1269878		8	ENST00000360110.8_174_2450;ENST00000360110.8_171_2450	ENSG00000072274.12;ENSG00000072274.12	N_truncation;ORF_annotated
SGVGVAVTMEPCR	DTDTWSEVTRMTSGRSGVGVAVTMEPCRKQ	GRSGVGVAVTMEPCRKQIDQQNCTC_____	R	S	G	C	R	K	1	1	0	0	1	0	1	2	0	0	0	0	1	0	1	1	1	0	0	3	0	0	13	0	1361.6432	ENST00000171111.9_549_2420;ENST00000171111.9_642_2420	ENST00000171111.9_549_2420	602	614	yes	no	2	8.387e-05	91.855	By matching			By matching	By MS/MS		1.2	0.4	4	1	NA	NA	NA	NA	1	NA	NA	1	3	NA	4588800	2811000	0	0	1273600	504230	0			92740	245	100306;100307	1837399;1837400;1837401;1837402;1837403	1269885;1269886	1269886	225	2	ENST00000171111.9_549_2420;ENST00000171111.9_642_2420	ENSG00000079999.13;ENSG00000079999.13	ORF_annotated;N_truncation
SGVINLTEEVLWVK	RNYSKYQSVSLLDKKSGVINLTEEVLWVKV	KSGVINLTEEVLWVKVNINMNGYYIVHYAD	K	S	G	V	K	V	0	0	1	0	0	0	2	1	0	1	2	1	0	0	0	1	1	1	0	3	0	0	14	0	1585.8716	ENST00000231368.9_693_3767	ENST00000231368.9_693_3767	678	691	yes	yes	2;3	0.00032312	52.527				By MS/MS			5	0	NA	NA	NA	NA	2	NA	NA	NA	NA	2	NA	NA	350270	0	0	0	350270	0	0			92741	793	100308	1837404;1837405	1269887;1269888	1269887		2	ENST00000231368.9_693_3767	ENSG00000113441.15	ORF_annotated
SGVIQDALK	SEDEALCVVDLLKEKSGVIQDALKKSSKGE	DLLKEKSGVIQDALKKSSKGELTTLIHQLQ	K	S	G	L	K	K	1	0	0	1	0	1	0	1	0	1	1	1	0	0	0	1	0	0	0	1	0	0	9	0	929.5182	ENST00000395314.7_153_4139;ENST00000459737.5_188_4258;ENST00000395314.7_69_4139;ENST00000438792.6_155_3970;ENST00000438792.6_71_3970;ENST00000395311.5_120_4037;ENST00000395308.5_186_4103	ENST00000395314.7_153_4139	284	292	yes	no	2	0.0010373	101.54	By matching	By matching	By MS/MS	By MS/MS		By MS/MS	1	0	12	NA	NA	NA	NA	NA	4	1	3	2	NA	2	298860000	34513000	20447000	37939000	12437000	0	193530000			92742	8122	100309	1837406;1837407;1837408;1837409;1837410;1837411;1837412;1837413;1837414;1837415;1837416;1837417	1269889;1269890;1269891;1269892;1269893	1269892		5	ENST00000395314.7_153_4139;ENST00000459737.5_188_4258;ENST00000395314.7_69_4139;ENST00000438792.6_155_3970;ENST00000438792.6_71_3970;ENST00000395311.5_120_4037;ENST00000395308.5_186_4103	ENSG00000126777.17;ENSG00000126777.17;ENSG00000126777.17;ENSG00000126777.17;ENSG00000126777.17;ENSG00000126777.17;ENSG00000126777.17	N_truncation;ORF_annotated;ORF_annotated;N_truncation;ORF_annotated;ORF_annotated;ORF_annotated
SGVISDTELQQALSNGTWTPFNPVTVR	QSFLWNVFQRVDKDRSGVISDTELQQALSN	LSNGTWTPFNPVTVRSIISMFDRENKAGVN	R	S	G	V	R	S	1	1	2	1	0	2	1	2	0	1	2	0	0	1	2	3	4	1	0	3	0	0	27	0	2916.4618	ENST00000264933.8_101_673;ENST00000507528.5_65_631;ENST00000264933.8_5_673	ENST00000264933.8_101_673	40	66	yes	no	2;3;4	1.7547e-87	225.88	By MS/MS	By MS/MS	By MS/MS	By MS/MS	By MS/MS	By MS/MS	4.15	1.65	6	7	11	11	13	20	18	12	8	4	11	15	253530000	117070000	73336000	10831000	3117400	7896700	41274000			92743	2162	100310	1837418;1837419;1837420;1837421;1837422;1837423;1837424;1837425;1837426;1837427;1837428;1837429;1837430;1837431;1837432;1837433;1837434;1837435;1837436;1837437;1837438;1837439;1837440;1837441;1837442;1837443;1837444;1837445;1837446;1837447;1837448;1837449;1837450;1837451;1837452;1837453;1837454;1837455;1837456;1837457;1837458;1837459;1837460;1837461;1837462;1837463;1837464;1837465;1837466;1837467;1837468;1837469;1837470;1837471;1837472;1837473;1837474;1837475;1837476;1837477;1837478;1837479;1837480;1837481;1837482;1837483;1837484;1837485	1269894;1269895;1269896;1269897;1269898;1269899;1269900;1269901;1269902;1269903;1269904;1269905;1269906;1269907;1269908;1269909;1269910;1269911;1269912;1269913;1269914;1269915;1269916;1269917;1269918;1269919;1269920;1269921;1269922;1269923;1269924;1269925;1269926;1269927;1269928;1269929;1269930;1269931;1269932;1269933;1269934;1269935;1269936;1269937;1269938;1269939;1269940;1269941;1269942;1269943;1269944;1269945;1269946;1269947;1269948	1269937		55	ENST00000264933.8_101_673;ENST00000507528.5_65_631;ENST00000264933.8_5_673	ENSG00000249915.7;ENSG00000249915.7;ENSG00000249915.7	ORF_annotated;ORF_annotated;N_extension
SGVISGGASDLK	QRHKTVALDGTLFQKSGVISGGASDLKAKA	FQKSGVISGGASDLKAKARRWDEKAVDKLK	K	S	G	L	K	A	1	0	0	1	0	0	0	3	0	1	1	1	0	0	0	3	0	0	0	1	0	0	12	0	1089.5666	ENST00000322213.8_129_3827	ENST00000322213.8_129_3827	649	660	yes	yes	2	1.0107e-05	110.54	By matching	By MS/MS	By MS/MS	By MS/MS	By MS/MS	By MS/MS	1	0	8	NA	NA	NA	NA	NA	1	2	1	2	1	1	247750000	44652000	61316000	6189400	67233000	26226000	42131000			92744	4477	100311	1837486;1837487;1837488;1837489;1837490;1837491;1837492;1837493	1269949;1269950;1269951;1269952;1269953;1269954;1269955	1269955		7	ENST00000322213.8_129_3827	ENSG00000072501.17	ORF_annotated
SGVIVLPCGAGK	QEKSLRKMFGNGRARSGVIVLPCGAGKSLV	RARSGVIVLPCGAGKSLVGVTAACTVRKRC	R	S	G	G	K	S	1	0	0	0	1	0	0	3	0	1	1	1	0	0	1	1	0	0	0	2	0	0	12	0	1156.6274	ENST00000285398.6_96_2441	ENST00000285398.6_96_2441	335	346	yes	yes	2	0.0044552	63.216		By matching	By MS/MS		By MS/MS	By MS/MS	1	0	4	NA	NA	NA	NA	NA	NA	1	1	NA	1	1	35469000	0	5767700	3831000	0	14255000	11616000			92745	2856	100312	1837494;1837495;1837496;1837497	1269956;1269957;1269958	1269958		2	ENST00000285398.6_96_2441	ENSG00000163161.12	ORF_annotated
SGVLDESTIATILR	VLDIIKHIVAKGEHKSGVLDESTIATILRE	KSGVLDESTIATILREVLEGLEYLHKNGQI	K	S	G	L	R	E	1	1	0	1	0	0	1	1	0	2	2	0	0	0	0	2	2	0	0	1	0	0	14	0	1473.8039	ENST00000311806.7_373_1953	ENST00000311806.7_373_1953	115	128	yes	yes	2;3	5.5776e-14	166.69	By MS/MS	By MS/MS	By MS/MS	By MS/MS	By MS/MS	By MS/MS	2.08	1.4	26	7	7	5	3	1	5	6	8	10	14	6	537910000	116370000	33552000	29187000	152880000	22506000	183420000			92746	4011	100313	1837498;1837499;1837500;1837501;1837502;1837503;1837504;1837505;1837506;1837507;1837508;1837509;1837510;1837511;1837512;1837513;1837514;1837515;1837516;1837517;1837518;1837519;1837520;1837521;1837522;1837523;1837524;1837525;1837526;1837527;1837528;1837529;1837530;1837531;1837532;1837533;1837534;1837535;1837536;1837537;1837538;1837539;1837540;1837541;1837542;1837543;1837544;1837545;1837546	1269959;1269960;1269961;1269962;1269963;1269964;1269965;1269966;1269967;1269968;1269969;1269970;1269971;1269972;1269973;1269974;1269975;1269976;1269977;1269978;1269979;1269980;1269981;1269982;1269983;1269984;1269985;1269986;1269987;1269988;1269989;1269990;1269991;1269992;1269993;1269994;1269995	1269992		35	ENST00000311806.7_373_1953	ENSG00000172939.8	ORF_annotated
SGVLDTLTK	AADSKREQFRRYLEKSGVLDTLTKVLVALY	RRYLEKSGVLDTLTKVLVALYEEPEKPNSA	K	S	G	T	K	V	0	0	0	1	0	0	0	1	0	0	2	1	0	0	0	1	2	0	0	1	0	0	9	0	932.51786	ENST00000397572.4_801_1109;ENST00000397572.4_732_1109	ENST00000397572.4_801_1109	21	29	yes	no	2	0.00063045	109.71	By MS/MS	By MS/MS	By MS/MS	By MS/MS	By MS/MS	By MS/MS	1	0	9	NA	NA	NA	NA	NA	3	1	1	1	1	2	184620000	31657000	13543000	12584000	7127900	7265700	112440000			92747	8225	100314	1837547;1837548;1837549;1837550;1837551;1837552;1837553;1837554;1837555	1269996;1269997;1269998;1269999;1270000;1270001;1270002;1270003;1270004	1269997		8	ENST00000397572.4_801_1109;ENST00000397572.4_732_1109	ENSG00000214114.8;ENSG00000214114.8	ORF_annotated;N_extension
SGVLEWCTGTVPIGEFLVNNEDGAHKR	KLTICTYKVVPLSQRSGVLEWCTGTVPIGE	IGEFLVNNEDGAHKRYRPNDFSAFQCQKKM	R	S	G	K	R	Y	1	1	2	1	1	0	3	4	1	1	2	1	0	1	1	1	2	1	0	3	0	0	27	1	2984.4451	ENST00000278616.8_386_9553;ENST00000278616.8_758_9553	ENST00000278616.8_386_9553	2764	2790	yes	no	4	0.0064056	34.125				By MS/MS			5	0	NA	NA	NA	NA	1	NA	NA	NA	NA	1	NA	NA	289690	0	0	0	289690	0	0			92748	2666	100315	1837556	1270005	1270005		1	ENST00000278616.8_386_9553;ENST00000278616.8_758_9553	ENSG00000149311.17;ENSG00000149311.17	ORF_annotated;N_truncation
SGVLPSQPTTMGTEYGLVSGENLK	ADKPKGHPFAADTQKSGVLPSQPTTMGTEY	TMGTEYGLVSGENLKRECLVNSSAARLVAE	K	S	G	L	K	R	0	0	1	0	0	1	2	4	0	0	3	1	1	0	2	3	3	0	1	2	0	0	24	0	2464.2156	ENST00000426837.6_89_6979	ENST00000426837.6_89_6979	826	849	yes	yes	3	0.018364	30.024		By MS/MS				By MS/MS	2	0	NA	2	NA	NA	NA	NA	NA	1	NA	NA	NA	1	3256800	0	853510	0	0	0	2403300			92749	8631	100316	1837557;1837558	1270006;1270007	1270007		2	ENST00000426837.6_89_6979	ENSG00000047849.21	ORF_annotated
SGVLQALLGR	NVFRCNVIGVKNCGKSGVLQALLGRNLMRQ	KNCGKSGVLQALLGRNLMRQKKIREDHKSY	K	S	G	G	R	N	1	1	0	0	0	1	0	2	0	0	3	0	0	0	0	1	0	0	0	1	0	0	10	0	1012.6029	ENST00000358365.7_228_2300;ENST00000581094.5_64_1803;ENST00000333942.10_240_2093;ENST00000545287.6_157_2133;ENST00000333942.10_303_2093;ENST00000394692.6_416_1963;ENST00000394692.6_395_1963	ENST00000358365.7_228_2300	432	441	yes	no	2	2.6711e-05	136.75		By MS/MS	By MS/MS	By MS/MS			1	0	3	NA	NA	NA	NA	NA	NA	1	1	1	NA	NA	10988000	0	2420600	4616400	3950900	0	0			92750	6075	100317	1837559;1837560;1837561	1270008;1270009;1270010	1270008		3	ENST00000358365.7_228_2300;ENST00000581094.5_64_1803;ENST00000333942.10_240_2093;ENST00000545287.6_157_2133;ENST00000333942.10_303_2093;ENST00000394692.6_416_1963;ENST00000394692.6_395_1963	ENSG00000126858.16;ENSG00000126858.16;ENSG00000126858.16;ENSG00000126858.16;ENSG00000126858.16;ENSG00000126858.16;ENSG00000126858.16	ORF_annotated;ORF_annotated;ORF_annotated;ORF_annotated;N_truncation;N_truncation;N_truncation
SGVNSELVK	NAMLKSICEVLDLERSGVNSELVKRILNFL	VLDLERSGVNSELVKRILNFLMHPKPSGKP	R	S	G	V	K	R	0	0	1	0	0	0	1	1	0	0	1	1	0	0	0	2	0	0	0	2	0	0	9	0	931.49746	ENST00000397239.7_449_1573;ENST00000397239.7_521_1573;ENST00000397239.7_650_1573	ENST00000397239.7_449_1573	169	177	no	no	2	0.001242	97.431			By MS/MS	By matching	By matching	By matching	1	0	4	NA	NA	NA	NA	NA	NA	NA	1	1	1	1	156170000	0	0	38198000	47057000	4335000	66576000			92751	8210;8211	100318	1837562;1837563;1837564;1837565	1270011	1270011		1	ENST00000397239.7_449_1573;ENST00000397239.7_521_1573;ENST00000397239.7_650_1573	ENSG00000124795.14;ENSG00000124795.14;ENSG00000124795.14	ORF_annotated;N_truncation;N_truncation
SGVPVLAVSLALEGK	EVAEMLRDLNLGEMKSGVPVLAVSLALEGK	SGVPVLAVSLALEGKASHREMTSKLLSDLC	K	S	G	G	K	A	2	0	0	0	0	0	1	2	0	0	3	1	0	0	1	2	0	0	0	3	0	0	15	0	1438.8395	ENST00000280154.11_275_1681	ENST00000280154.11_275_1681	198	212	yes	yes	2;3	0.00018429	88.021	By MS/MS	By matching		By MS/MS	By MS/MS	By matching	1.68	1.04	23	7	4	2	1	NA	13	3	NA	13	5	3	86374000	67160000	2030200	0	13047000	1574100	2562900			92752	2703	100319	1837566;1837567;1837568;1837569;1837570;1837571;1837572;1837573;1837574;1837575;1837576;1837577;1837578;1837579;1837580;1837581;1837582;1837583;1837584;1837585;1837586;1837587;1837588;1837589;1837590;1837591;1837592;1837593;1837594;1837595;1837596;1837597;1837598;1837599;1837600;1837601;1837602	1270012;1270013;1270014;1270015;1270016;1270017;1270018;1270019;1270020;1270021;1270022;1270023;1270024;1270025;1270026;1270027	1270017		16	ENST00000280154.11_275_1681	ENSG00000150593.16	ORF_annotated
SGVRPPIMNGPLHPR	______________________________	SGVRPPIMNGPLHPRPLVALLDGRDCTVEM	M	S	G	P	R	P	0	2	1	0	0	0	0	2	1	1	1	0	1	0	4	1	0	0	0	1	0	0	15	1	1626.8777	ENST00000382952.7_386_1672	ENST00000382952.7_386_1672	2	16	yes	yes	3	0.028904	48.405				By MS/MS			1	0	1	NA	NA	NA	NA	NA	NA	NA	NA	1	NA	NA	3443100	0	0	0	3443100	0	0			92753	7881	100320	1837603	1270028	1270028		0	ENST00000382952.7_386_1672	ENSG00000159692.15	ORF_annotated
SGVSDHWALDDHHALHLTR	VSAEDLGGADLHCRKSGVSDHWALDDHHAL	DHWALDDHHALHLTRKVVRNLNYQKKLDVT	K	S	G	T	R	K	2	1	0	3	0	0	0	1	4	0	3	0	0	0	0	2	1	1	0	1	0	0	19	0	2166.0355	ENST00000340941.10_130_1818;ENST00000509358.6_97_1185	ENST00000340941.10_130_1818	270	288	yes	no	3;4;5;6	7.1965e-37	176.42	By MS/MS	By MS/MS	By MS/MS	By MS/MS	By MS/MS	By MS/MS	3.39	0.581	NA	3	31	27	NA	NA	10	9	14	8	11	9	328880000	91121000	33948000	107390000	28746000	26256000	41419000			92754	5325	100321	1837604;1837605;1837606;1837607;1837608;1837609;1837610;1837611;1837612;1837613;1837614;1837615;1837616;1837617;1837618;1837619;1837620;1837621;1837622;1837623;1837624;1837625;1837626;1837627;1837628;1837629;1837630;1837631;1837632;1837633;1837634;1837635;1837636;1837637;1837638;1837639;1837640;1837641;1837642;1837643;1837644;1837645;1837646;1837647;1837648;1837649;1837650;1837651;1837652;1837653;1837654;1837655;1837656;1837657;1837658;1837659;1837660;1837661;1837662;1837663;1837664	1270029;1270030;1270031;1270032;1270033;1270034;1270035;1270036;1270037;1270038;1270039;1270040;1270041;1270042;1270043;1270044;1270045;1270046;1270047;1270048;1270049;1270050;1270051;1270052;1270053;1270054;1270055;1270056;1270057;1270058;1270059;1270060;1270061;1270062;1270063;1270064;1270065;1270066;1270067;1270068;1270069;1270070	1270029		40	ENST00000340941.10_130_1818;ENST00000509358.6_97_1185	ENSG00000131844.15;ENSG00000131844.15	ORF_annotated;ORF_annotated
SGVSGIVGMEVDGLPFHNTHAEMIQK	KEEKMLGILVQHKVRSGVSGIVGMEVDGLP	DGLPFHNTHAEMIQKLVDVTTAQV______	R	S	G	Q	K	L	1	0	1	1	0	1	2	4	2	2	1	1	2	1	1	2	1	0	0	3	0	0	26	0	2752.3313	ENST00000428926.6_169_2016;ENST00000256324.14_303_2165;ENST00000521077.6_452_2194	ENST00000428926.6_169_2016	582	607	yes	no	4	0.00044797	47.099				By MS/MS		By matching	3.5	0.5	NA	NA	1	1	NA	NA	NA	NA	NA	1	NA	1	1435500	0	0	0	863130	0	572400			92755	1407	100322	1837665;1837666	1270071	1270071		1	ENST00000428926.6_169_2016;ENST00000256324.14_303_2165;ENST00000521077.6_452_2194	ENSG00000133943.20;ENSG00000133943.20;ENSG00000133943.20	ORF_annotated;ORF_annotated;ORF_annotated
SGVSITIDDPVR	TLGDTLTRRSISQQKSGVSITIDDPVRTAQ	QQKSGVSITIDDPVRTAQVPSPPRGKISNI	K	S	G	V	R	T	0	1	0	2	0	0	0	1	0	2	0	0	0	0	1	2	1	0	0	2	0	0	12	0	1257.6565	ENST00000457657.5_503_4231;ENST00000262710.5_503_4351;ENST00000457657.5_461_4231;ENST00000262710.5_461_4351;ENST00000457657.5_329_4231;ENST00000262710.5_329_4351;ENST00000555053.5_272_4081;ENST00000555053.5_230_4081;ENST00000555053.5_98_4081;ENST00000357481.6_231_1979;ENST00000557515.5_419_2164	ENST00000457657.5_503_4231	889	900	yes	no	2	3.9366e-08	177.06	By MS/MS	By MS/MS	By MS/MS	By MS/MS	By MS/MS	By matching	2.27	1.68	10	7	NA	1	2	2	2	3	2	6	7	2	126780000	14939000	45426000	11101000	47575000	7064500	679210			92756	1878	100323	1837667;1837668;1837669;1837670;1837671;1837672;1837673;1837674;1837675;1837676;1837677;1837678;1837679;1837680;1837681;1837682;1837683;1837684;1837685;1837686;1837687;1837688	1270072;1270073;1270074;1270075;1270076;1270077;1270078;1270079;1270080;1270081;1270082;1270083;1270084	1270083		11	ENST00000457657.5_503_4231;ENST00000262710.5_503_4351;ENST00000457657.5_461_4231;ENST00000262710.5_461_4351;ENST00000457657.5_329_4231;ENST00000262710.5_329_4351;ENST00000555053.5_272_4081;ENST00000555053.5_230_4081;ENST00000555053.5_98_4081;ENST00000357481.6_231_1979;ENST00000557515.5_419_2164	ENSG00000100813.14;ENSG00000100813.14;ENSG00000100813.14;ENSG00000100813.14;ENSG00000100813.14;ENSG00000100813.14;ENSG00000100813.14;ENSG00000100813.14;ENSG00000100813.14;ENSG00000100813.14;ENSG00000100813.14	N_truncation;N_truncation;N_truncation;N_truncation;ORF_annotated;ORF_annotated;N_truncation;N_truncation;ORF_annotated;ORF_annotated;ORF_annotated
SGVSLAALK	VSELITKAVAASKERSGVSLAALKKALAAA	AASKERSGVSLAALKKALAAAGYDVEKNNS	R	S	G	L	K	K	2	0	0	0	0	0	0	1	0	0	2	1	0	0	0	2	0	0	0	1	0	0	9	0	844.50182	ENST00000304218.5_38_694;ENST00000343677.3_1_639;ENST00000244534.6_1_663	ENST00000343677.3_1_639	55	63	no	no	2	2.4008e-05	148.04	By MS/MS	By MS/MS	By MS/MS	By MS/MS	By MS/MS	By MS/MS	3.27	1.75	28	17	18	19	19	16	19	17	16	23	21	21	1.6345e+10	3757500000	1787200000	1914500000	1567700000	700940000	6617400000			92757	5448;3613;1040	100324	1837689;1837690;1837691;1837692;1837693;1837694;1837695;1837696;1837697;1837698;1837699;1837700;1837701;1837702;1837703;1837704;1837705;1837706;1837707;1837708;1837709;1837710;1837711;1837712;1837713;1837714;1837715;1837716;1837717;1837718;1837719;1837720;1837721;1837722;1837723;1837724;1837725;1837726;1837727;1837728;1837729;1837730;1837731;1837732;1837733;1837734;1837735;1837736;1837737;1837738;1837739;1837740;1837741;1837742;1837743;1837744;1837745;1837746;1837747;1837748;1837749;1837750;1837751;1837752;1837753;1837754;1837755;1837756;1837757;1837758;1837759;1837760;1837761;1837762;1837763;1837764;1837765;1837766;1837767;1837768;1837769;1837770;1837771;1837772;1837773;1837774;1837775;1837776;1837777;1837778;1837779;1837780;1837781;1837782;1837783;1837784;1837785;1837786;1837787;1837788;1837789;1837790;1837791;1837792;1837793;1837794;1837795;1837796;1837797;1837798;1837799;1837800;1837801;1837802;1837803;1837804;1837805	1270085;1270086;1270087;1270088;1270089;1270090;1270091;1270092;1270093;1270094;1270095;1270096;1270097;1270098;1270099;1270100;1270101;1270102;1270103;1270104;1270105;1270106;1270107;1270108;1270109;1270110;1270111;1270112;1270113;1270114;1270115;1270116;1270117;1270118;1270119;1270120;1270121;1270122;1270123;1270124;1270125;1270126;1270127;1270128;1270129;1270130;1270131;1270132;1270133;1270134;1270135;1270136;1270137;1270138;1270139;1270140;1270141;1270142;1270143;1270144;1270145;1270146;1270147;1270148;1270149;1270150;1270151;1270152;1270153;1270154;1270155;1270156;1270157;1270158;1270159;1270160;1270161;1270162;1270163;1270164;1270165;1270166;1270167;1270168;1270169;1270170;1270171;1270172;1270173;1270174;1270175;1270176;1270177;1270178	1270102		94	ENST00000304218.5_38_694;ENST00000343677.3_1_639;ENST00000244534.6_1_663	ENSG00000168298.6;ENSG00000187837.3;ENSG00000124575.6	ORF_annotated;ORF_annotated;ORF_annotated
SGVSLAALKK	VSELITKAVAASKERSGVSLAALKKALAAA	ASKERSGVSLAALKKALAAAGYDVEKNNSR	R	S	G	K	K	A	2	0	0	0	0	0	0	1	0	0	2	2	0	0	0	2	0	0	0	1	0	0	10	1	972.59678	ENST00000304218.5_38_694;ENST00000343677.3_1_639;ENST00000244534.6_1_663	ENST00000343677.3_1_639	55	64	no	no	2;3	6.9971e-07	130.41	By MS/MS	By MS/MS	By matching	By MS/MS	By MS/MS	By MS/MS	3.41	1.76	22	18	13	18	20	16	31	14	2	17	30	13	3512900000	2.529e+09	158180000	8349400	402230000	168380000	246780000			92758	5448;3613;1040	100325	1837806;1837807;1837808;1837809;1837810;1837811;1837812;1837813;1837814;1837815;1837816;1837817;1837818;1837819;1837820;1837821;1837822;1837823;1837824;1837825;1837826;1837827;1837828;1837829;1837830;1837831;1837832;1837833;1837834;1837835;1837836;1837837;1837838;1837839;1837840;1837841;1837842;1837843;1837844;1837845;1837846;1837847;1837848;1837849;1837850;1837851;1837852;1837853;1837854;1837855;1837856;1837857;1837858;1837859;1837860;1837861;1837862;1837863;1837864;1837865;1837866;1837867;1837868;1837869;1837870;1837871;1837872;1837873;1837874;1837875;1837876;1837877;1837878;1837879;1837880;1837881;1837882;1837883;1837884;1837885;1837886;1837887;1837888;1837889;1837890;1837891;1837892;1837893;1837894;1837895;1837896;1837897;1837898;1837899;1837900;1837901;1837902;1837903;1837904;1837905;1837906;1837907;1837908;1837909;1837910;1837911;1837912	1270179;1270180;1270181;1270182;1270183;1270184;1270185;1270186;1270187;1270188;1270189;1270190;1270191;1270192;1270193;1270194;1270195;1270196;1270197;1270198;1270199;1270200;1270201;1270202;1270203;1270204;1270205;1270206;1270207;1270208;1270209;1270210;1270211;1270212;1270213;1270214;1270215;1270216;1270217;1270218;1270219;1270220;1270221;1270222;1270223;1270224;1270225;1270226;1270227;1270228;1270229;1270230;1270231;1270232;1270233;1270234;1270235;1270236;1270237;1270238;1270239;1270240;1270241;1270242;1270243;1270244;1270245;1270246;1270247;1270248;1270249;1270250;1270251;1270252;1270253;1270254	1270237		74	ENST00000304218.5_38_694;ENST00000343677.3_1_639;ENST00000244534.6_1_663	ENSG00000168298.6;ENSG00000187837.3;ENSG00000124575.6	ORF_annotated;ORF_annotated;ORF_annotated
SGVSLAALKKALAAAGYDVEK	VSELITKAVAASKERSGVSLAALKKALAAA	ALKKALAAAGYDVEKNNSRIKLGLKSLVSK	R	S	G	E	K	N	6	0	0	1	0	0	1	2	0	0	3	3	0	0	0	2	0	0	1	2	0	0	21	2	2061.147	ENST00000304218.5_38_694;ENST00000343677.3_1_639;ENST00000244534.6_1_663	ENST00000343677.3_1_639	55	75	no	no	4	6.6304e-09	105.92				By MS/MS			5	0	NA	NA	NA	NA	1	NA	NA	NA	NA	1	NA	NA	546680	0	0	0	546680	0	0			92759	5448;3613;1040	100326	1837913	1270255	1270255		1	ENST00000304218.5_38_694;ENST00000343677.3_1_639;ENST00000244534.6_1_663	ENSG00000168298.6;ENSG00000187837.3;ENSG00000124575.6	ORF_annotated;ORF_annotated;ORF_annotated
SGVTTCLR	______________________________	______________________________	M	S	G	L	R	F	0	1	0	0	1	0	0	1	0	0	1	0	0	0	0	1	2	0	0	1	0	0	8	0	892.44365	ENST00000518096.1_832_1467	ENST00000518096.1_832_1467	2	9	yes	yes	2	0.00032299	151.29	By matching	By MS/MS	By MS/MS	By MS/MS	By MS/MS	By matching	2.44	1.84	8	3	NA	2	1	2	2	3	4	3	3	1	113180000	3095700	27420000	29415000	51632000	1580400	40893			92760	9230	100327	1837914;1837915;1837916;1837917;1837918;1837919;1837920;1837921;1837922;1837923;1837924;1837925;1837926;1837927;1837928;1837929	1270256;1270257;1270258;1270259;1270260;1270261	1270257		6	ENST00000518096.1_832_1467	ENSG00000127589.4	novel
SGVVLLNPIPK	LIDHHYTTKQVITKKSGVVLLNPIPKDKKW	ITKKSGVVLLNPIPKDKKWILSHEDVILGE	K	S	G	P	K	D	0	0	1	0	0	0	0	1	0	1	2	1	0	0	2	1	0	0	0	2	0	0	11	0	1135.6965	ENST00000281092.8_385_2850;ENST00000618353.1_56_1414	ENST00000281092.8_385_2850	542	552	no	no	2	0.00033596	90.657	By MS/MS	By matching	By MS/MS	By MS/MS	By MS/MS	By matching	1	0	14	NA	NA	NA	NA	NA	2	1	3	3	1	4	79611000	7285300	1369000	27482000	5870100	5141500	32462000			92761	2730;9791	100328	1837930;1837931;1837932;1837933;1837934;1837935;1837936;1837937;1837938;1837939;1837940;1837941;1837942;1837943	1270262;1270263;1270264;1270265;1270266;1270267;1270268;1270269	1270265		6	ENST00000281092.8_385_2850;ENST00000618353.1_56_1414	ENSG00000151422.12;ENSG00000151422.12	ORF_annotated;ORF_annotated
SGVVSSATFEQPSR	LQQQLHQEQEQLYLRSGVVSSATFEQPSRQ	RSGVVSSATFEQPSRQVKLWVKMVTPLIKN	R	S	G	S	R	Q	1	1	0	0	0	1	1	1	0	0	0	0	0	1	1	4	1	0	0	2	0	0	14	0	1450.7052	ENST00000262764.10_27_1694;ENST00000588169.5_294_1556;ENST00000262764.10_354_1694	ENST00000262764.10_27_1694	526	539	yes	no	2	5.1823e-13	143.79		By MS/MS					1	0	1	NA	NA	NA	NA	NA	NA	1	NA	NA	NA	NA	2894700	0	2894700	0	0	0	0			92762	1885	100329	1837944	1270270	1270270		1	ENST00000262764.10_27_1694;ENST00000588169.5_294_1556;ENST00000262764.10_354_1694	ENSG00000087157.18;ENSG00000087157.18;ENSG00000087157.18	ORF_annotated;dORF;N_truncation
SGVWLAYPDINFK	LEELNISKSVSFTVKSGVWLAYPDINFKGQ	VKSGVWLAYPDINFKGQATVLEEDHGLFEI	K	S	G	F	K	G	1	0	1	1	0	0	0	1	0	1	1	1	0	1	1	1	0	1	1	1	0	0	13	0	1508.7664	ENST00000389622.6_168_9077	ENST00000389622.6_168_9077	2428	2440	yes	yes	2;3	0.0045987	68.536	By MS/MS	By matching	By matching			By MS/MS	3.78	0.629	NA	NA	3	5	1	NA	3	3	1	NA	NA	2	5050200	1083400	207480	30386	0	0	3728900			92763	7930	100330	1837945;1837946;1837947;1837948;1837949;1837950;1837951;1837952;1837953	1270271;1270272;1270273;1270274	1270274		2	ENST00000389622.6_168_9077	ENSG00000080200.9	ORF_annotated
SGVYQHVTGEMMGGHAIR	VEGAFSVYSDFLLYKSGVYQHVTGEMMGGH	YQHVTGEMMGGHAIRILGWGVENGTPYWLV	K	S	G	I	R	I	1	1	0	0	0	1	1	4	2	1	0	0	2	0	0	1	1	0	1	2	0	0	18	0	1928.8985	ENST00000345125.7_224_1240;ENST00000345125.7_377_1240;ENST00000531551.5_407_1051	ENST00000345125.7_224_1240	264	281	yes	no	3;4	1.6592e-27	145.61	By MS/MS		By matching	By MS/MS	By MS/MS	By MS/MS	1.08	0.266	12	1	NA	NA	NA	NA	4	NA	2	3	2	2	354830000	119190000	0	40106000	12622000	45740000	137170000			92764	5525	100331	1837954;1837955;1837956;1837957;1837958;1837959;1837960;1837961;1837962;1837963;1837964;1837965;1837966	1270275;1270276;1270277;1270278;1270279;1270280;1270281;1270282;1270283	1270275		9	ENST00000345125.7_224_1240;ENST00000345125.7_377_1240;ENST00000531551.5_407_1051	ENSG00000164733.20;ENSG00000164733.20;ENSG00000164733.20	ORF_annotated;N_truncation;overl_dORF
SGVYTMPEYLSK	LLQLLGWVFIPIYIRSGVYTMPEYLSKRFG	YIRSGVYTMPEYLSKRFGGHRIQVYFAALS	R	S	G	S	K	R	0	0	0	0	0	0	1	1	0	0	1	1	1	0	1	2	1	0	2	1	0	0	12	0	1373.6537	ENST00000381151.4_513_2666	ENST00000381151.4_513_2666	104	115	yes	yes	2	3.8932e-06	119.22		By matching	By MS/MS	By MS/MS	By matching	By MS/MS	2.25	0.433	NA	9	3	NA	NA	NA	NA	1	5	2	1	3	32739000	0	1761300	5143900	3738800	1376700	20718000			92765	7800	100332	1837967;1837968;1837969;1837970;1837971;1837972;1837973;1837974;1837975;1837976;1837977;1837978	1270284;1270285;1270286;1270287	1270285		4	ENST00000381151.4_513_2666	ENSG00000198743.6	ORF_annotated
SGWAIDPFGHSPTMAYLLNR	EGHQWLENNIGVKPRSGWAIDPFGHSPTMA	DPFGHSPTMAYLLNRAGLSHMLIQRVHYAV	R	S	G	N	R	A	2	1	1	1	0	0	0	2	1	1	2	0	1	1	2	2	1	1	1	0	0	0	20	0	2232.0786	ENST00000261483.4_1125_4484;ENST00000261483.4_1053_4484	ENST00000261483.4_1125_4484	260	279	yes	no	3	3.1043e-14	130.85		By MS/MS	By MS/MS			By MS/MS	5	0	NA	NA	NA	NA	5	NA	NA	2	1	NA	NA	2	8818300	0	4201800	3662200	0	0	954350			92766	1694	100333	1837979;1837980;1837981;1837982;1837983	1270288;1270289;1270290;1270291	1270288		4	ENST00000261483.4_1125_4484;ENST00000261483.4_1053_4484	ENSG00000112893.9;ENSG00000112893.9	N_truncation;ORF_annotated
SGWALNMK	KVMEGTVAAQDEFYRSGWALNMKELKLLQT	AQDEFYRSGWALNMKELKLLQTIGKGEFGD	R	S	G	M	K	E	1	0	1	0	0	0	0	1	0	0	1	1	1	0	0	1	0	1	0	0	0	0	8	0	905.44292	ENST00000220003.13_730_2079	ENST00000220003.13_730_2079	186	193	yes	yes	2	0.0030956	97.602	By MS/MS	By matching		By MS/MS			1.25	0.433	3	1	NA	NA	NA	NA	1	1	NA	2	NA	NA	14851000	9831800	2315800	0	2703200	0	0			92767	513	100334	1837984;1837985;1837986;1837987	1270292;1270293	1270292		2	ENST00000220003.13_730_2079	ENSG00000103653.16	ORF_annotated
SGWESYYK	______________________________	______________________________	M	S	G	Y	K	T	0	0	0	0	0	0	1	1	0	0	0	1	0	0	0	2	0	1	2	0	0	0	8	0	1018.4396	ENST00000359308.8_656_2482;ENST00000405506.2_23_127	ENST00000359308.8_656_2482	2	9	yes	no	1;2	0.00011668	161.68	By MS/MS	By MS/MS	By MS/MS	By MS/MS	By MS/MS	By MS/MS	5.73	0.686	NA	NA	1	NA	3	18	5	5	4	3	3	2	288390000	107120000	48668000	4386900	34785000	5057600	88372000			92768	6149	100335	1837988;1837989;1837990;1837991;1837992;1837993;1837994;1837995;1837996;1837997;1837998;1837999;1838000;1838001;1838002;1838003;1838004;1838005;1838006;1838007;1838008;1838009	1270294;1270295;1270296;1270297;1270298;1270299;1270300;1270301;1270302;1270303;1270304;1270305;1270306	1270303		12	ENST00000359308.8_656_2482;ENST00000405506.2_23_127	ENSG00000196419.12;ENSG00000196419.12	ORF_annotated;overl_uORF
SGWGELSASTEWK	SGGWGDAPSQSNQMKSGWGELSASTEWKDP	MKSGWGELSASTEWKDPKNTGGWNDYKNNN	K	S	G	W	K	D	1	0	0	0	0	0	2	2	0	0	1	1	0	0	0	3	1	2	0	0	0	0	13	0	1436.6572	ENST00000335727.13_195_5363;ENST00000454349.6_212_5710;ENST00000335727.13_231_5363;ENST00000446273.1_276_4172	ENST00000335727.13_195_5363	678	690	yes	no	2	0.10896	42.336	By MS/MS						4	0	NA	NA	NA	1	NA	NA	1	NA	NA	NA	NA	NA	0	0	0	0	0	0	0			92769	5037	100336	1838010	1270307	1270307		1	ENST00000335727.13_195_5363;ENST00000454349.6_212_5710;ENST00000335727.13_231_5363;ENST00000446273.1_276_4172	ENSG00000100354.20;ENSG00000100354.20;ENSG00000100354.20;ENSG00000100354.20	ORF_annotated;ORF_annotated;N_truncation;N_truncation
SGWGELSASTEWKDPK	SGGWGDAPSQSNQMKSGWGELSASTEWKDP	GWGELSASTEWKDPKNTGGWNDYKNNNSSN	K	S	G	P	K	N	1	0	0	1	0	0	2	2	0	0	1	2	0	0	1	3	1	2	0	0	0	0	16	1	1776.8319	ENST00000335727.13_195_5363;ENST00000454349.6_212_5710;ENST00000335727.13_231_5363;ENST00000446273.1_276_4172	ENST00000335727.13_195_5363	678	693	yes	no	3	1.0464e-08	114.29	By MS/MS	By MS/MS			By matching	By matching	4.4	0.8	NA	NA	1	1	3	NA	1	2	NA	NA	1	1	11653000	2345100	6110900	0	0	85163	3111700			92770	5037	100337	1838011;1838012;1838013;1838014;1838015	1270308;1270309;1270310	1270308		3	ENST00000335727.13_195_5363;ENST00000454349.6_212_5710;ENST00000335727.13_231_5363;ENST00000446273.1_276_4172	ENSG00000100354.20;ENSG00000100354.20;ENSG00000100354.20;ENSG00000100354.20	ORF_annotated;ORF_annotated;N_truncation;N_truncation
SGWSLLHK	TTLVSHKADVDMVDKSGWSLLHKGIQRGDL	DVDMVDKSGWSLLHKGIQRGDLFAATFLIK	K	S	G	H	K	G	0	0	0	0	0	0	0	1	1	0	2	1	0	0	0	2	0	1	0	0	0	0	8	0	926.4974	ENST00000341657.8_37_3543;ENST00000570535.5_283_3750	ENST00000341657.8_37_3543	288	295	no	no	3	0.0039238	61.602	By MS/MS						2	0	NA	1	NA	NA	NA	NA	1	NA	NA	NA	NA	NA	1381200	1381200	0	0	0	0	0			92771	5360	100338	1838016	1270311	1270311		1	ENST00000341657.8_37_3543;ENST00000570535.5_283_3750	ENSG00000185722.16;ENSG00000185722.16	ORF_annotated;N_truncation
SGYAFVDCPDEHWAMK	FAEHKISYSGQFLVKSGYAFVDCPDEHWAM	GYAFVDCPDEHWAMKAIETFSGKVELQGKR	K	S	G	M	K	A	2	0	0	2	1	0	1	1	1	0	0	1	1	1	1	1	0	1	1	1	0	0	16	0	1911.792	ENST00000290341.7_335_2065	ENST00000290341.7_335_2065	37	52	yes	yes	2;3;4	3.1046e-18	147.39	By MS/MS	By MS/MS	By MS/MS	By MS/MS	By MS/MS	By matching	5.22	0.707	NA	NA	2	15	64	48	39	21	27	19	22	1	1775400000	1004300000	140750000	191830000	126310000	311830000	404580			92772	2985	100339;100340	1838017;1838018;1838019;1838020;1838021;1838022;1838023;1838024;1838025;1838026;1838027;1838028;1838029;1838030;1838031;1838032;1838033;1838034;1838035;1838036;1838037;1838038;1838039;1838040;1838041;1838042;1838043;1838044;1838045;1838046;1838047;1838048;1838049;1838050;1838051;1838052;1838053;1838054;1838055;1838056;1838057;1838058;1838059;1838060;1838061;1838062;1838063;1838064;1838065;1838066;1838067;1838068;1838069;1838070;1838071;1838072;1838073;1838074;1838075;1838076;1838077;1838078;1838079;1838080;1838081;1838082;1838083;1838084;1838085;1838086;1838087;1838088;1838089;1838090;1838091;1838092;1838093;1838094;1838095;1838096;1838097;1838098;1838099;1838100;1838101;1838102;1838103;1838104;1838105;1838106;1838107;1838108;1838109;1838110;1838111;1838112;1838113;1838114;1838115;1838116;1838117;1838118;1838119;1838120;1838121;1838122;1838123;1838124;1838125;1838126;1838127;1838128;1838129;1838130;1838131;1838132;1838133;1838134;1838135;1838136;1838137;1838138;1838139;1838140;1838141;1838142;1838143;1838144;1838145	1270312;1270313;1270314;1270315;1270316;1270317;1270318;1270319;1270320;1270321;1270322;1270323;1270324;1270325;1270326;1270327;1270328;1270329;1270330;1270331;1270332;1270333;1270334;1270335;1270336;1270337;1270338;1270339;1270340;1270341;1270342;1270343;1270344;1270345;1270346;1270347;1270348;1270349;1270350;1270351;1270352;1270353;1270354;1270355;1270356;1270357;1270358;1270359;1270360;1270361;1270362;1270363;1270364;1270365;1270366;1270367;1270368;1270369;1270370;1270371;1270372;1270373;1270374;1270375;1270376;1270377;1270378;1270379;1270380;1270381;1270382;1270383;1270384	1270381	3028	72	ENST00000290341.7_335_2065	ENSG00000159217.9	ORF_annotated
SGYAFVDYPDQNWAIR	FGDRKLPLAGQVLLKSGYAFVDYPDQNWAI	GYAFVDYPDQNWAIRAIETLSGKVELHGKI	K	S	G	I	R	A	2	1	1	2	0	1	0	1	0	1	0	0	0	1	1	1	0	1	2	1	0	0	16	0	1900.8744	ENST00000346192.7_68_1732;ENST00000382199.6_100_1893	ENST00000346192.7_68_1732	37	52	yes	no	2;3	3.3396e-22	195.68	By MS/MS	By MS/MS	By MS/MS	By matching	By MS/MS	By MS/MS	4.93	1.26	NA	3	3	8	8	20	14	3	10	2	6	7	316380000	167020000	1940200	26401000	384660	24500000	96131000			92773	5553	100341	1838146;1838147;1838148;1838149;1838150;1838151;1838152;1838153;1838154;1838155;1838156;1838157;1838158;1838159;1838160;1838161;1838162;1838163;1838164;1838165;1838166;1838167;1838168;1838169;1838170;1838171;1838172;1838173;1838174;1838175;1838176;1838177;1838178;1838179;1838180;1838181;1838182;1838183;1838184;1838185;1838186;1838187	1270385;1270386;1270387;1270388;1270389;1270390;1270391;1270392;1270393;1270394;1270395;1270396;1270397;1270398;1270399;1270400;1270401;1270402;1270403;1270404;1270405;1270406;1270407;1270408;1270409;1270410	1270409		26	ENST00000346192.7_68_1732;ENST00000382199.6_100_1893	ENSG00000073792.15;ENSG00000073792.15	N_truncation;N_truncation
SGYAIQADEEQLR	HRTLQVLIKQEIQRKSGYAIQADEEQLRVQ	RKSGYAIQADEEQLRVQLDTIQGELNAPTQ	K	S	G	L	R	V	2	1	0	1	0	2	2	1	0	1	1	0	0	0	0	1	0	0	1	0	0	0	13	0	1478.7001	ENST00000264883.7_142_1662	ENST00000264883.7_142_1662	399	411	yes	yes	2	8.2404e-07	141.95				By matching		By MS/MS	1.33	0.471	2	1	NA	NA	NA	NA	NA	NA	NA	1	NA	2	31639000	0	0	0	6717100	0	24922000			92774	2152	100342	1838188;1838189;1838190	1270411;1270412	1270412		1	ENST00000264883.7_142_1662	ENSG00000138750.14	ORF_annotated
SGYEEDNECHVTPELPK	VGLPKSLTDSCLFEKSGYEEDNECHVTPEL	YEEDNECHVTPELPKSLQPSSQNHRFYHST	K	S	G	P	K	S	0	0	1	1	1	0	4	1	1	0	1	1	0	0	2	1	1	0	1	1	0	0	17	0	2002.8578	ENST00000025301.3_200_5878;ENST00000025301.3_176_5878	ENST00000025301.3_200_5878	1485	1501	yes	no	3	3.0759e-13	131.48	By MS/MS	By matching		By MS/MS	By matching		4.43	0.728	NA	NA	1	2	4	NA	3	1	NA	2	1	NA	8361800	6064200	533800	0	1724800	39030	0			92775	179	100343	1838191;1838192;1838193;1838194;1838195;1838196;1838197	1270413;1270414	1270414		2	ENST00000025301.3_200_5878;ENST00000025301.3_176_5878	ENSG00000023516.8;ENSG00000023516.8	N_truncation;ORF_annotated
SGYFALGNEK	NKNISHVHTMDFSPRSGYFALGNEKGKALM	DFSPRSGYFALGNEKGKALMYRLHHYSDF_	R	S	G	E	K	G	1	0	1	0	0	0	1	2	0	0	1	1	0	1	0	1	0	0	1	0	0	0	10	0	1084.5189	ENST00000225298.11_58_1725;ENST00000225298.11_7_1725	ENST00000225298.11_58_1725	533	542	yes	no	2	5.0943e-06	168.25	By MS/MS	By MS/MS	By MS/MS	By MS/MS	By MS/MS	By MS/MS	2.62	1.32	6	13	5	3	5	NA	7	7	4	4	4	6	167690000	49414000	28799000	9540500	9508100	37552000	32881000			92776	651	100344	1838198;1838199;1838200;1838201;1838202;1838203;1838204;1838205;1838206;1838207;1838208;1838209;1838210;1838211;1838212;1838213;1838214;1838215;1838216;1838217;1838218;1838219;1838220;1838221;1838222;1838223;1838224;1838225;1838226;1838227;1838228;1838229	1270415;1270416;1270417;1270418;1270419;1270420;1270421;1270422;1270423;1270424;1270425;1270426;1270427;1270428	1270425		13	ENST00000225298.11_58_1725;ENST00000225298.11_7_1725	ENSG00000011260.13;ENSG00000011260.13	ORF_annotated;N_extension
SGYGATALNMK	KVHAASVNPIDVNMRSGYGATALNMKRDPL	VNMRSGYGATALNMKRDPLHVKIKGEEFPL	R	S	G	M	K	R	2	0	1	0	0	0	0	2	0	0	1	1	1	0	0	1	1	0	1	0	0	0	11	0	1111.5332	ENST00000369063.7_467_1654	ENST00000369063.7_467_1654	92	102	yes	yes	2	0.044432	55.461		By MS/MS	By matching	By matching	By matching		1	0	4	NA	NA	NA	NA	NA	NA	1	1	1	1	NA	17474000	0	5110000	2668000	4028600	5667500	0			92777	6694	100345	1838230;1838231;1838232;1838233	1270429	1270429		0	ENST00000369063.7_467_1654	ENSG00000130347.12	ORF_annotated
SGYGFNEPEQSR	SYDSRSSLGGRDLYRSGYGFNEPEQSRFGG	LYRSGYGFNEPEQSRFGGSYGGRFESSYRN	R	S	G	S	R	F	0	1	1	0	0	1	2	2	0	0	0	0	0	1	1	2	0	0	1	0	0	0	12	0	1369.5899	ENST00000340281.8_144_1889	ENST00000340281.8_144_1889	91	102	yes	yes	2	1.18e-10	158.79	By matching	By MS/MS		By matching	By matching	By MS/MS	1.6	0.663	5	4	1	NA	NA	NA	1	3	NA	2	2	2	47332000	4322500	21902000	0	3399900	2287000	15421000			92778	5284	100346	1838234;1838235;1838236;1838237;1838238;1838239;1838240;1838241;1838242;1838243	1270430;1270431	1270430		2	ENST00000340281.8_144_1889	ENSG00000162664.16	ORF_annotated
SGYGLDLETELK	LQCMMRAGTTLVECKSGYGLDLETELKMLR	ECKSGYGLDLETELKMLRVIERARRELDIG	K	S	G	L	K	M	0	0	0	1	0	0	2	2	0	0	3	1	0	0	0	1	1	0	1	0	0	0	12	0	1323.6558	ENST00000266736.6_410_1384;ENST00000266736.6_107_1384	ENST00000266736.6_410_1384	56	67	yes	no	2	0.00018379	87.789		By matching	By MS/MS				5.67	0.471	NA	NA	NA	NA	1	2	NA	1	2	NA	NA	NA	1609900	0	165250	1444600	0	0	0			92779	2320	100347	1838244;1838245;1838246	1270432;1270433	1270432		2	ENST00000266736.6_410_1384;ENST00000266736.6_107_1384	ENSG00000139344.7;ENSG00000139344.7	N_truncation;ORF_annotated
SGYHDDSDEDLLE	VDGVDALDTASHTNKSGYHDDSDEDLLE__	NKSGYHDDSDEDLLE_______________	K	S	G	L	E	-	0	0	0	4	0	0	2	1	1	0	2	0	0	0	0	2	0	0	1	0	0	0	13	0	1493.5794	ENST00000256637.7_60_2552;ENST00000538502.5_434_2515	ENST00000256637.7_60_2552	819	831	yes	no	2	1.0065e-06	117.89				By MS/MS			6	0	NA	NA	NA	NA	NA	1	NA	NA	NA	1	NA	NA	1640000	0	0	0	1640000	0	0			92780	1429	100348	1838247	1270434	1270434		1	ENST00000256637.7_60_2552;ENST00000538502.5_434_2515	ENSG00000134243.11;ENSG00000134243.11	ORF_annotated;ORF_annotated
SGYHQSASEHGLVVIAPDTSPR	WLSGLTCTEQNFISKSGYHQSASEHGLVVI	SEHGLVVIAPDTSPRGCNIKGEDESWDFGT	K	S	G	P	R	G	2	1	0	1	0	1	1	2	2	1	1	0	0	0	2	4	1	0	1	2	0	0	22	0	2307.1244	ENST00000378720.7_184_1029	ENST00000378720.7_184_1029	65	86	yes	yes	2;3;4	2.7107e-104	298.15	By MS/MS	By MS/MS	By MS/MS	By MS/MS	By MS/MS	By MS/MS	1.28	0.798	39	4	1	1	1	NA	7	5	7	10	11	6	1155700000	306460000	61689000	282350000	201620000	62623000	240960000			92781	7610	100349	1838248;1838249;1838250;1838251;1838252;1838253;1838254;1838255;1838256;1838257;1838258;1838259;1838260;1838261;1838262;1838263;1838264;1838265;1838266;1838267;1838268;1838269;1838270;1838271;1838272;1838273;1838274;1838275;1838276;1838277;1838278;1838279;1838280;1838281;1838282;1838283;1838284;1838285;1838286;1838287;1838288;1838289;1838290;1838291;1838292;1838293	1270435;1270436;1270437;1270438;1270439;1270440;1270441;1270442;1270443;1270444;1270445;1270446;1270447;1270448;1270449;1270450;1270451;1270452;1270453;1270454;1270455;1270456;1270457;1270458;1270459;1270460;1270461;1270462;1270463;1270464;1270465;1270466;1270467;1270468	1270467		32	ENST00000378720.7_184_1029	ENSG00000139684.13	ORF_annotated
SGYIDEHELDALLK	SEEFNAIFTFYDKDRSGYIDEHELDALLKD	RSGYIDEHELDALLKDLYEKNKKEMNIQQL	R	S	G	L	K	D	1	0	0	2	0	0	2	1	1	1	3	1	0	0	0	1	0	0	1	0	0	0	14	0	1601.7937	ENST00000302628.8_78_890	ENST00000302628.8_78_890	212	225	yes	yes	2;3	4.4663e-21	184.03			By MS/MS	By matching		By MS/MS	5.88	0.331	NA	NA	NA	NA	2	14	NA	NA	3	2	NA	11	702460000	0	0	1776600	931760	0	699750000			92782	3539	100350	1838294;1838295;1838296;1838297;1838298;1838299;1838300;1838301;1838302;1838303;1838304;1838305;1838306;1838307;1838308;1838309	1270469;1270470;1270471;1270472;1270473;1270474;1270475;1270476;1270477;1270478;1270479	1270478		11	ENST00000302628.8_78_890	ENSG00000172137.18	ORF_annotated
SGYIEANELK	SAEFMEAWRKYDTDRSGYIEANELKGFLSD	YDTDRSGYIEANELKGFLSDLLKKANRPYD	R	S	G	L	K	G	1	0	1	0	0	0	2	1	0	1	1	1	0	0	0	1	0	0	1	0	0	0	10	0	1122.5557	ENST00000302628.8_78_890	ENST00000302628.8_78_890	124	133	yes	yes	2	0.00056631	95.608		By matching	By MS/MS	By matching		By MS/MS	2.6	0.663	NA	5	4	1	NA	NA	NA	1	1	1	NA	7	469030000	0	2144000	2268900	2892400	0	461720000			92783	3539	100351	1838310;1838311;1838312;1838313;1838314;1838315;1838316;1838317;1838318;1838319	1270480;1270481;1270482;1270483;1270484;1270485;1270486	1270484		7	ENST00000302628.8_78_890	ENSG00000172137.18	ORF_annotated
SGYIESVQHILK	SPQETLKERDENLLKSGYIESVQHILKDVS	LLKSGYIESVQHILKDVSGVRALESAVQHE	K	S	G	L	K	D	0	0	0	0	0	1	1	1	1	2	1	1	0	0	0	2	0	0	1	1	0	0	12	0	1372.7351	ENST00000377710.9_295_1320;ENST00000377710.9_289_1320	ENST00000377710.9_295_1320	201	212	yes	no	2;3	4.4837e-05	98.898	By MS/MS	By MS/MS	By MS/MS	By MS/MS	By matching	By MS/MS	2	0.934	11	22	2	3	1	NA	6	4	11	5	3	10	179280000	44936000	6898400	51985000	17917000	3468200	54071000			92784	7538	100352	1838320;1838321;1838322;1838323;1838324;1838325;1838326;1838327;1838328;1838329;1838330;1838331;1838332;1838333;1838334;1838335;1838336;1838337;1838338;1838339;1838340;1838341;1838342;1838343;1838344;1838345;1838346;1838347;1838348;1838349;1838350;1838351;1838352;1838353;1838354;1838355;1838356;1838357;1838358	1270487;1270488;1270489;1270490;1270491;1270492;1270493;1270494;1270495;1270496;1270497;1270498;1270499;1270500;1270501;1270502;1270503	1270493		12	ENST00000377710.9_295_1320;ENST00000377710.9_289_1320	ENSG00000125871.13;ENSG00000125871.13	N_truncation;ORF_annotated
SGYLAGDK	AVQSKYGDFNKEVHKSGYLAGDKLLPQRVL	FNKEVHKSGYLAGDKLLPQRVLEQHKLNKD	K	S	G	D	K	L	1	0	0	1	0	0	0	2	0	0	1	1	0	0	0	1	0	0	1	0	0	0	8	0	809.39193	ENST00000360270.6_173_1903;ENST00000360270.6_206_1903	ENST00000360270.6_173_1903	144	151	yes	no	2	0.0021303	113.41	By MS/MS	By MS/MS		By MS/MS	By MS/MS	By MS/MS	3.61	1.15	NA	9	9	14	7	2	5	9	NA	11	4	12	298600000	7674200	7243900	0	4031000	1489700	278160000			92785	6222	100353	1838359;1838360;1838361;1838362;1838363;1838364;1838365;1838366;1838367;1838368;1838369;1838370;1838371;1838372;1838373;1838374;1838375;1838376;1838377;1838378;1838379;1838380;1838381;1838382;1838383;1838384;1838385;1838386;1838387;1838388;1838389;1838390;1838391;1838392;1838393;1838394;1838395;1838396;1838397;1838398;1838399	1270504;1270505;1270506;1270507;1270508;1270509;1270510;1270511;1270512;1270513;1270514;1270515;1270516;1270517;1270518;1270519;1270520;1270521;1270522;1270523;1270524;1270525;1270526;1270527;1270528;1270529;1270530;1270531;1270532;1270533	1270530		30	ENST00000360270.6_173_1903;ENST00000360270.6_206_1903	ENSG00000147065.16;ENSG00000147065.16	ORF_annotated;N_truncation
SGYLAGDKLLPQR	AVQSKYGDFNKEVHKSGYLAGDKLLPQRVL	HKSGYLAGDKLLPQRVLEQHKLNKDQWEER	K	S	G	Q	R	V	1	1	0	1	0	1	0	2	0	0	3	1	0	0	1	1	0	0	1	0	0	0	13	1	1416.7725	ENST00000360270.6_173_1903;ENST00000360270.6_206_1903	ENST00000360270.6_173_1903	144	156	yes	no	2	0.00028779	96.103		By matching		By MS/MS			1	0	2	NA	NA	NA	NA	NA	NA	1	NA	1	NA	NA	7469200	0	2201900	0	5267400	0	0			92786	6222	100354	1838400;1838401	1270534	1270534		1	ENST00000360270.6_173_1903;ENST00000360270.6_206_1903	ENSG00000147065.16;ENSG00000147065.16	ORF_annotated;N_truncation
SGYLLPDTK	VLDLAVVLFETATLRSGYLLPDTKAYGDRI	ETATLRSGYLLPDTKAYGDRIERMLRLSLN	R	S	G	T	K	A	0	0	0	1	0	0	0	1	0	0	2	1	0	0	1	1	1	0	1	0	0	0	9	0	992.51786	ENST00000299767.9_183_2591	ENST00000299767.9_183_2591	725	733	yes	yes	2	0.00057283	110.87	By MS/MS	By MS/MS	By MS/MS	By MS/MS	By MS/MS	By MS/MS	3.1	1.35	11	22	20	20	12	3	14	19	13	16	9	17	2652700000	333240000	471480000	784310000	52791000	88474000	922420000			92787	3377	100355	1838402;1838403;1838404;1838405;1838406;1838407;1838408;1838409;1838410;1838411;1838412;1838413;1838414;1838415;1838416;1838417;1838418;1838419;1838420;1838421;1838422;1838423;1838424;1838425;1838426;1838427;1838428;1838429;1838430;1838431;1838432;1838433;1838434;1838435;1838436;1838437;1838438;1838439;1838440;1838441;1838442;1838443;1838444;1838445;1838446;1838447;1838448;1838449;1838450;1838451;1838452;1838453;1838454;1838455;1838456;1838457;1838458;1838459;1838460;1838461;1838462;1838463;1838464;1838465;1838466;1838467;1838468;1838469;1838470;1838471;1838472;1838473;1838474;1838475;1838476;1838477;1838478;1838479;1838480;1838481;1838482;1838483;1838484;1838485;1838486;1838487;1838488;1838489	1270535;1270536;1270537;1270538;1270539;1270540;1270541;1270542;1270543;1270544;1270545;1270546;1270547;1270548;1270549;1270550;1270551;1270552;1270553;1270554;1270555;1270556;1270557;1270558;1270559;1270560;1270561;1270562;1270563;1270564;1270565;1270566;1270567;1270568;1270569;1270570;1270571;1270572;1270573;1270574;1270575;1270576;1270577;1270578;1270579;1270580;1270581;1270582;1270583;1270584;1270585;1270586;1270587;1270588;1270589;1270590;1270591;1270592;1270593;1270594;1270595;1270596;1270597;1270598;1270599	1270556		64	ENST00000299767.9_183_2591	ENSG00000166598.13	ORF_annotated
SGYLLPDTKAYGDR	VLDLAVVLFETATLRSGYLLPDTKAYGDRI	RSGYLLPDTKAYGDRIERMLRLSLNIDPDA	R	S	G	D	R	I	1	1	0	2	0	0	0	2	0	0	2	1	0	0	1	1	1	0	2	0	0	0	14	1	1554.7678	ENST00000299767.9_183_2591	ENST00000299767.9_183_2591	725	738	yes	yes	3	0.08161	45.33		By matching	By matching	By MS/MS			6	0	NA	NA	NA	NA	NA	3	NA	1	1	1	NA	NA	1237700	0	566980	115230	555470	0	0			92788	3377	100356	1838490;1838491;1838492	1270600	1270600		0	ENST00000299767.9_183_2591	ENSG00000166598.13	ORF_annotated
SGYLSSER	AVQAKFGDYNKEVHKSGYLSSERLIPQRVM	YNKEVHKSGYLSSERLIPQRVMDQHKLTRD	K	S	G	E	R	L	0	1	0	0	0	0	1	1	0	0	1	0	0	0	0	3	0	0	1	0	0	0	8	0	897.41921	ENST00000337147.11_135_1892;ENST00000337147.11_168_1892	ENST00000337147.11_135_1892	144	151	yes	no	2	0.0039017	107.19	By matching	By matching		By matching	By matching	By MS/MS	3.18	1.11	NA	4	3	2	2	NA	1	2	NA	1	3	4	4467600	494620	374300	0	237420	420390	2940900			92789	5123	100357	1838493;1838494;1838495;1838496;1838497;1838498;1838499;1838500;1838501;1838502;1838503	1270601;1270602	1270602		2	ENST00000337147.11_135_1892;ENST00000337147.11_168_1892	ENSG00000092820.17;ENSG00000092820.17	ORF_annotated;N_truncation
SGYMSDSDLMGK	LELVESLDSDEVDLKSGYMSDSDLMGKTMT	DLKSGYMSDSDLMGKTMTEDDDITTGWDES	K	S	G	G	K	T	0	0	0	2	0	0	0	2	0	0	1	1	2	0	0	3	0	0	1	0	0	0	12	0	1289.5268	ENST00000367302.5_781_6270;ENST00000367296.8_421_6051	ENST00000367302.5_781_6270	400	411	yes	no	2	0.018648	50.284		By matching			By MS/MS	By matching	3	0.577	NA	1	4	1	NA	NA	NA	2	NA	NA	2	2	5774200	0	1359200	0	0	3108700	1306200			92790	6514	100358	1838504;1838505;1838506;1838507;1838508;1838509	1270603;1270604	1270603		2	ENST00000367302.5_781_6270;ENST00000367296.8_421_6051	ENSG00000134369.15;ENSG00000134369.15	ORF_annotated;ORF_annotated
SGYPDIGFPLFPLSK	PKKRRKSYRSFLPEKSGYPDIGFPLFPLSK	SGYPDIGFPLFPLSKGFIKSIRGVLTQFRA	K	S	G	S	K	G	0	0	0	1	0	0	0	2	0	1	2	1	0	2	3	2	0	0	1	0	0	0	15	0	1636.8501	ENST00000319380.11_66_3941;ENST00000587127.1_195_2420	ENST00000319380.11_66_3941	1249	1263	yes	no	2;3	4.6489e-07	78.326	By MS/MS	By MS/MS	By MS/MS	By MS/MS	By MS/MS	By MS/MS	2.85	1.05	5	18	22	12	2	1	16	9	6	9	10	10	354750000	105510000	20167000	55421000	31381000	39021000	103250000			92791	4345	100359	1838510;1838511;1838512;1838513;1838514;1838515;1838516;1838517;1838518;1838519;1838520;1838521;1838522;1838523;1838524;1838525;1838526;1838527;1838528;1838529;1838530;1838531;1838532;1838533;1838534;1838535;1838536;1838537;1838538;1838539;1838540;1838541;1838542;1838543;1838544;1838545;1838546;1838547;1838548;1838549;1838550;1838551;1838552;1838553;1838554;1838555;1838556;1838557;1838558;1838559;1838560;1838561;1838562;1838563;1838564;1838565;1838566;1838567;1838568;1838569	1270605;1270606;1270607;1270608;1270609;1270610;1270611;1270612;1270613;1270614;1270615;1270616;1270617;1270618;1270619;1270620;1270621;1270622;1270623;1270624;1270625;1270626;1270627;1270628;1270629;1270630;1270631;1270632;1270633;1270634;1270635;1270636;1270637;1270638;1270639;1270640;1270641;1270642;1270643;1270644;1270645;1270646;1270647;1270648;1270649;1270650;1270651;1270652	1270624		48	ENST00000319380.11_66_3941;ENST00000587127.1_195_2420	ENSG00000175931.12;ENSG00000175931.12	ORF_annotated;N_truncation
SGYQALPWVR	TTSGIQVRYLKIIEKSGYQALPWVRYITQN	KIIEKSGYQALPWVRYITQNGDYQLRTQ__	K	S	G	V	R	Y	1	1	0	0	0	1	0	1	0	0	1	0	0	0	1	1	0	1	1	1	0	0	10	0	1175.6087	ENST00000291439.7_450_1718;ENST00000250244.10_1266_1352;ENST00000592285.1_94_309	ENST00000291439.7_450_1718	401	410	yes	no	2	0.00013496	111.17	By MS/MS	By MS/MS	By MS/MS	By MS/MS			1	0	10	NA	NA	NA	NA	NA	2	2	5	1	NA	NA	228840000	44296000	50419000	122190000	11935000	0	0			92792	3010	100360	1838570;1838571;1838572;1838573;1838574;1838575;1838576;1838577;1838578;1838579	1270653;1270654;1270655;1270656;1270657;1270658;1270659;1270660	1270653		8	ENST00000291439.7_450_1718;ENST00000250244.10_1266_1352;ENST00000592285.1_94_309	ENSG00000072958.8;ENSG00000129354.11;ENSG00000129354.11	ORF_annotated;N_truncation;N_truncation
SGYQDMPEYENFR	QILIYHGETIAQWRKSGYQDMPEYENFRHL	RKSGYQDMPEYENFRHLLQAPVDDAQEILH	K	S	G	F	R	H	0	1	1	1	0	1	2	1	0	0	0	0	1	1	1	1	0	0	2	0	0	0	13	0	1634.6671	ENST00000307712.10_519_2813;ENST00000307712.10_618_2813	ENST00000307712.10_519_2813	670	682	yes	no	2;3	1.7554e-17	185.61	By MS/MS	By MS/MS	By MS/MS	By MS/MS	By MS/MS	By MS/MS	5.26	0.995	NA	2	5	9	26	48	27	10	20	11	8	14	666630000	286940000	42549000	47227000	66434000	9640400	213840000			92793	3779	100361;100362	1838580;1838581;1838582;1838583;1838584;1838585;1838586;1838587;1838588;1838589;1838590;1838591;1838592;1838593;1838594;1838595;1838596;1838597;1838598;1838599;1838600;1838601;1838602;1838603;1838604;1838605;1838606;1838607;1838608;1838609;1838610;1838611;1838612;1838613;1838614;1838615;1838616;1838617;1838618;1838619;1838620;1838621;1838622;1838623;1838624;1838625;1838626;1838627;1838628;1838629;1838630;1838631;1838632;1838633;1838634;1838635;1838636;1838637;1838638;1838639;1838640;1838641;1838642;1838643;1838644;1838645;1838646;1838647;1838648;1838649;1838650;1838651;1838652;1838653;1838654;1838655;1838656;1838657;1838658;1838659;1838660;1838661;1838662;1838663;1838664;1838665;1838666;1838667;1838668;1838669	1270661;1270662;1270663;1270664;1270665;1270666;1270667;1270668;1270669;1270670;1270671;1270672;1270673;1270674;1270675;1270676;1270677;1270678;1270679;1270680;1270681;1270682;1270683;1270684;1270685;1270686;1270687;1270688;1270689;1270690;1270691;1270692;1270693;1270694;1270695;1270696;1270697;1270698;1270699;1270700;1270701;1270702;1270703;1270704;1270705;1270706;1270707;1270708;1270709;1270710;1270711;1270712;1270713;1270714;1270715;1270716;1270717;1270718;1270719	1270664	3816	56	ENST00000307712.10_519_2813;ENST00000307712.10_618_2813	ENSG00000100934.14;ENSG00000100934.14	ORF_annotated;N_truncation
SGYQMEKDELLSYIK	EIGALLQQLREQWKKSGYQMEKDELLSYIK	SGYQMEKDELLSYIKKT_____________	K	S	G	I	K	K	0	0	0	1	0	1	2	1	0	1	2	2	1	0	0	2	0	0	2	0	0	0	15	1	1802.8761	ENST00000280591.10_67_1308;ENST00000251607.10_103_1404	ENST00000280591.10_67_1308	398	412	yes	no	2;3	3.4961e-27	156.49	By MS/MS	By MS/MS	By MS/MS	By MS/MS	By MS/MS	By MS/MS	5.65	0.56	NA	NA	NA	1	6	16	4	4	4	5	4	2	94442000	37950000	9510200	2266300	16250000	17281000	11184000			92794	1218	100363;100364	1838670;1838671;1838672;1838673;1838674;1838675;1838676;1838677;1838678;1838679;1838680;1838681;1838682;1838683;1838684;1838685;1838686;1838687;1838688;1838689;1838690;1838691;1838692	1270720;1270721;1270722;1270723;1270724;1270725;1270726;1270727;1270728;1270729;1270730;1270731;1270732;1270733;1270734;1270735;1270736;1270737	1270720	1286	18	ENST00000280591.10_67_1308;ENST00000251607.10_103_1404	ENSG00000072756.16;ENSG00000072756.16	ORF_annotated;ORF_annotated
SGYSEVNLSK	DYRKLKNTAEQFLSRSGYSEVNLSKLFAGC	QFLSRSGYSEVNLSKLFAGCAVKS______	R	S	G	S	K	L	0	0	1	0	0	0	1	1	0	0	1	1	0	0	0	3	0	0	1	1	0	0	10	0	1082.5244	ENST00000379059.7_16_4401;ENST00000379068.7_44_4447	ENST00000379059.7_16_4401	1444	1453	yes	no	2	0.0046639	70.389	By MS/MS						2	0	NA	1	NA	NA	NA	NA	1	NA	NA	NA	NA	NA	2501700	2501700	0	0	0	0	0			92795	7633	100365	1838693	1270738	1270738		1	ENST00000379059.7_16_4401;ENST00000379068.7_44_4447	ENSG00000101868.10;ENSG00000101868.10	ORF_annotated;ORF_annotated
SGYSSPGSPGTPGSR	KTPPSSGEPPKSGDRSGYSSPGSPGTPGSR	SGYSSPGSPGTPGSRSRTPSLPTPPTREPK	R	S	G	S	R	S	0	1	0	0	0	0	0	4	0	0	0	0	0	0	3	5	1	0	1	0	0	0	15	0	1392.627	ENST00000340799.9_323_1558	ENST00000340799.9_323_1558	166	180	no	no	2	2.0449e-13	140.78	By MS/MS		By matching	By MS/MS			1	0	3	NA	NA	NA	NA	NA	1	NA	1	1	NA	NA	19366000	2697100	0	655350	16013000	0	0			92796	5313	100366	1838694;1838695;1838696	1270739;1270740	1270740		1	ENST00000340799.9_323_1558	ENSG00000186868.15	ORF_annotated
SHAAEAPGDPQAAASLLAPMDVGEEPLEK	APREGPAGNGRDRGRSHAAEAPGDPQAAAS	SLLAPMDVGEEPLEKAARARTAKDPNTYKV	R	S	H	E	K	A	7	0	0	2	0	1	4	2	1	0	3	1	1	0	4	2	0	0	0	1	0	0	29	0	2900.3862	ENST00000360971.6_21_2795	ENST00000360971.6_21_2795	34	62	yes	yes	3	1.4729e-36	152.21	By MS/MS		By MS/MS			By matching	6	0	NA	NA	NA	NA	NA	6	2	NA	3	NA	NA	1	22908000	14171000	0	7516100	0	0	1220800			92797	6283	100367	1838697;1838698;1838699;1838700;1838701;1838702	1270741;1270742;1270743	1270742		3	ENST00000360971.6_21_2795	ENSG00000197594.11	ORF_annotated
SHACFQIILR	CRTSGQTFANSNSSRSHACFQIILRAKGRM	SNSSRSHACFQIILRAKGRMHGKFSLVDLA	R	S	H	L	R	A	1	1	0	0	1	1	0	0	1	2	1	0	0	1	0	1	0	0	0	0	0	0	10	0	1243.6496	ENST00000372224.8_120_2288;ENST00000372224.8_114_2288	ENST00000372224.8_120_2288	468	477	yes	no	3	0.00011676	86.898				By matching	By MS/MS		4.5	2.06	1	NA	NA	NA	1	2	NA	NA	NA	1	3	NA	910690	0	0	0	366320	544370	0			92798	7028	100368	1838703;1838704;1838705;1838706	1270744;1270745;1270746	1270744		3	ENST00000372224.8_120_2288;ENST00000372224.8_114_2288	ENSG00000142945.12;ENSG00000142945.12	N_truncation;ORF_annotated
SHAELEGNGEHPEAPGSGEGSEALLEICQR	ELLTERSSPKGGHVKSHAELEGNGEHPEAP	GSGEGSEALLEICQRRHFLSGSKQQLSRDS	K	S	H	Q	R	R	3	1	1	0	1	1	7	5	2	1	3	0	0	0	2	3	0	0	0	0	0	0	30	0	3159.4163	ENST00000585141.5_52_1182;ENST00000539111.6_69_1523	ENST00000585141.5_52_1182	46	75	yes	no	4	0.00043003	46.412					By MS/MS		6	0	NA	NA	NA	NA	NA	1	NA	NA	NA	NA	1	NA	226150	0	0	0	0	226150	0			92799	9378	100369	1838707	1270747	1270747		1	ENST00000585141.5_52_1182;ENST00000539111.6_69_1523	ENSG00000256525.6;ENSG00000256525.6	novel;ORF_annotated
SHAFSHV	EGKTFYSKKDRPLCKSHAFSHV________	KKDRPLCKSHAFSHV_______________	K	S	H	H	V	-	1	0	0	0	0	0	0	0	2	0	0	0	0	1	0	2	0	0	0	1	0	0	7	0	783.36639	ENST00000355841.6_68_1438;ENST00000355841.6_512_1438	ENST00000355841.6_68_1438	451	457	yes	no	2	0.0040492	153.67		By MS/MS			By matching	By MS/MS	1	0	4	NA	NA	NA	NA	NA	NA	1	NA	NA	1	2	86947000	0	8026800	0	0	3133400	75787000			92800	5870	100370	1838708;1838709;1838710;1838711	1270748;1270749;1270750	1270750		3	ENST00000355841.6_68_1438;ENST00000355841.6_512_1438	ENSG00000196923.13;ENSG00000196923.13	ORF_annotated;N_truncation
SHAIFTISLEQR	SRTVASTAMNSQSSRSHAIFTISLEQRKKS	SSRSHAIFTISLEQRKKSDKNSSFRSKLHL	R	S	H	Q	R	K	1	1	0	0	0	1	1	0	1	2	1	0	0	1	0	2	1	0	0	0	0	0	12	0	1400.7412	ENST00000374403.3_83_3778;ENST00000374403.3_170_3778	ENST00000374403.3_83_3778	212	223	yes	no	3	2.7771e-11	134.98					By MS/MS		2	0.816	1	1	1	NA	NA	NA	NA	NA	NA	NA	3	NA	4115800	0	0	0	0	4115800	0			92801	7272	100371	1838712;1838713;1838714	1270751;1270752;1270753	1270751		3	ENST00000374403.3_83_3778;ENST00000374403.3_170_3778	ENSG00000090889.11;ENSG00000090889.11	ORF_annotated;N_truncation
SHAIFTITIECSEK	NRSVGATNMNEHSSRSHAIFTITIECSEKG	RSHAIFTITIECSEKGIDGNMHVRMGKLHL	R	S	H	E	K	G	1	0	0	0	1	0	2	0	1	3	0	1	0	1	0	2	2	0	0	0	0	0	14	0	1634.7974	ENST00000378746.8_310_2316;ENST00000378735.5_244_2259;ENST00000618515.4_244_2328;ENST00000378746.8_220_2316;ENST00000378735.5_154_2259;ENST00000618515.4_154_2328	ENST00000378746.8_310_2316	190	203	yes	no	3	1.5227e-06	106.32					By MS/MS		1.5	0.5	1	1	NA	NA	NA	NA	NA	NA	NA	NA	2	NA	296100	0	0	0	0	296100	0			92802	7611	100372	1838715;1838716	1270754	1270754		1	ENST00000378746.8_310_2316;ENST00000378735.5_244_2259;ENST00000618515.4_244_2328;ENST00000378746.8_220_2316;ENST00000378735.5_154_2259;ENST00000618515.4_154_2328	ENSG00000131437.15;ENSG00000131437.15;ENSG00000131437.15;ENSG00000131437.15;ENSG00000131437.15;ENSG00000131437.15	N_truncation;N_truncation;N_truncation;ORF_annotated;ORF_annotated;ORF_annotated
SHALQLNNRQIR	GLNVTLSSTGRNGFKSHALQLNNRQIRGLE	GFKSHALQLNNRQIRGLEEELQFSLGSKIN	K	S	H	I	R	G	1	2	2	0	0	2	0	0	1	1	2	0	0	0	0	1	0	0	0	0	0	0	12	1	1448.796	ENST00000498271.1_41_5134	ENST00000498271.1_41_5134	1341	1352	yes	yes	3	0.053456	38.58		By MS/MS		By matching			1	0	2	NA	NA	NA	NA	NA	NA	1	NA	1	NA	NA	8028200	0	4900300	0	3127900	0	0			92803	9133	100373	1838717;1838718	1270755	1270755		1	ENST00000498271.1_41_5134	ENSG00000244731.7	ORF_annotated
SHATTEPEQTEPEQREPTPYPDER	PDKSSHSSKVPEASKSHATTEPEQTEPEQR	TEPEQREPTPYPDERSFQYADIYEQMMLTG	K	S	H	E	R	S	1	2	0	1	0	2	6	0	1	0	0	0	0	0	5	1	4	0	1	0	0	0	24	1	2823.2584	ENST00000382031.5_74_9154;ENST00000382031.5_32_9154;ENST00000382031.5_746_9154	ENST00000382031.5_74_9154	2164	2187	yes	no	4	1.8744e-34	171.06				By MS/MS			4.5	0.5	NA	NA	NA	1	1	NA	NA	NA	NA	2	NA	NA	2363300	0	0	0	2363300	0	0			92804	7849	100374	1838719;1838720	1270756	1270756		1	ENST00000382031.5_74_9154;ENST00000382031.5_32_9154;ENST00000382031.5_746_9154	ENSG00000166963.12;ENSG00000166963.12;ENSG00000166963.12	N_truncation;ORF_annotated;N_truncation
SHAVACVNQFIISR	PKFLQFFKHSSPKIRSHAVACVNQFIISRT	RSHAVACVNQFIISRTQALMLHIDSFIENL	R	S	H	S	R	T	2	1	1	0	1	1	0	0	1	2	0	0	0	1	0	2	0	0	0	2	0	0	14	0	1600.8144	ENST00000337273.9_451_3120;ENST00000337273.9_427_3120	ENST00000337273.9_451_3120	192	205	yes	no	2;3	2.258e-15	138.45	By MS/MS	By MS/MS	By matching	By MS/MS	By MS/MS	By matching	2.3	1.57	12	2	3	2	4	NA	3	7	2	3	7	1	88412000	7524300	42844000	5967700	13909000	13002000	5165200			92805	5128	100375	1838721;1838722;1838723;1838724;1838725;1838726;1838727;1838728;1838729;1838730;1838731;1838732;1838733;1838734;1838735;1838736;1838737;1838738;1838739;1838740;1838741;1838742;1838743	1270757;1270758;1270759;1270760;1270761;1270762;1270763;1270764;1270765;1270766;1270767;1270768	1270762		10	ENST00000337273.9_451_3120;ENST00000337273.9_427_3120	ENSG00000083312.17;ENSG00000083312.17	N_truncation;ORF_annotated
SHAVFQIILR	CRTSGQTSANAHSSRSHAVFQIILRRKGKL	AHSSRSHAVFQIILRRKGKLHGKFSLIDLA	R	S	H	L	R	R	1	1	0	0	0	1	0	0	1	2	1	0	0	1	0	1	0	0	0	1	0	0	10	0	1182.6873	ENST00000506857.5_87_2066;ENST00000401507.7_312_2429	ENST00000506857.5_87_2066	389	398	yes	no	3	0.00022164	81.338					By MS/MS		5	0	NA	NA	NA	NA	1	NA	NA	NA	NA	NA	1	NA	145900	0	0	0	0	145900	0			92806	9172	100376	1838744	1270769	1270769		1	ENST00000506857.5_87_2066;ENST00000401507.7_312_2429	ENSG00000068796.16;ENSG00000068796.16	ORF_annotated;ORF_annotated
SHAVFTITIESMEK	NRRVASTSMNRESSRSHAVFTITIESMEKS	RSHAVFTITIESMEKSNEIVNIRTSLLNLV	R	S	H	E	K	S	1	0	0	0	0	0	2	0	1	2	0	1	1	1	0	2	2	0	0	1	0	0	14	0	1591.7916	ENST00000326047.8_150_4313	ENST00000326047.8_150_4313	236	249	yes	yes	3	0.0003028	68.972					By MS/MS		3.67	1.25	NA	1	NA	1	1	NA	NA	NA	NA	NA	3	NA	572470	0	0	0	0	572470	0			92807	4652	100377	1838745;1838746;1838747	1270770;1270771	1270771	4755	2	ENST00000326047.8_150_4313	ENSG00000163808.16	ORF_annotated
SHAVGPQEIR	TRDDCFKGKRWGAQKSHAVGPQEIRERATV	WGAQKSHAVGPQEIRERATVLQTVFEDYVH	K	S	H	I	R	E	1	1	0	0	0	1	1	1	1	1	0	0	0	0	1	1	0	0	0	1	0	0	10	0	1092.5676	ENST00000372153.5_468_2705;ENST00000372153.5_153_2705	ENST00000372153.5_468_2705	573	582	yes	no	3	0.098961	41.704		By MS/MS					1	0	1	NA	NA	NA	NA	NA	NA	1	NA	NA	NA	NA	8690600	0	8690600	0	0	0	0			92808	7020	100378	1838748	1270772	1270772		0	ENST00000372153.5_468_2705;ENST00000372153.5_153_2705	ENSG00000125485.17;ENSG00000125485.17	N_truncation;ORF_annotated
SHAYYVCAWDR	YGGQPRRSRDVSCSRSHAYYVCAWDRRLAV	SCSRSHAYYVCAWDRRLAVAILTAINLLAY	R	S	H	D	R	R	2	1	0	1	1	0	0	0	1	0	0	0	0	0	0	1	0	1	2	1	0	0	11	0	1426.6088	ENST00000336967.7_149_1114	ENST00000336967.7_149_1114	282	292	yes	yes	2;3	2.2284e-09	158.79	By MS/MS	By MS/MS	By MS/MS	By MS/MS	By MS/MS	By MS/MS	3.29	0.831	NA	12	30	25	2	1	13	15	9	10	13	10	314710000	78360000	47140000	39116000	18210000	83932000	47947000			92809	5113	100379	1838749;1838750;1838751;1838752;1838753;1838754;1838755;1838756;1838757;1838758;1838759;1838760;1838761;1838762;1838763;1838764;1838765;1838766;1838767;1838768;1838769;1838770;1838771;1838772;1838773;1838774;1838775;1838776;1838777;1838778;1838779;1838780;1838781;1838782;1838783;1838784;1838785;1838786;1838787;1838788;1838789;1838790;1838791;1838792;1838793;1838794;1838795;1838796;1838797;1838798;1838799;1838800;1838801;1838802;1838803;1838804;1838805;1838806;1838807;1838808;1838809;1838810;1838811;1838812;1838813;1838814;1838815;1838816;1838817;1838818	1270773;1270774;1270775;1270776;1270777;1270778;1270779;1270780;1270781;1270782;1270783;1270784;1270785;1270786;1270787;1270788;1270789;1270790;1270791;1270792;1270793;1270794;1270795;1270796;1270797;1270798;1270799;1270800;1270801;1270802;1270803;1270804;1270805;1270806;1270807;1270808;1270809;1270810;1270811;1270812;1270813;1270814;1270815;1270816;1270817;1270818;1270819;1270820;1270821;1270822	1270818		49	ENST00000336967.7_149_1114	ENSG00000179820.15	ORF_annotated
SHCFVTYSTVEEAVATR	TGTLVEEAFWIDKIKSHCFVTYSTVEEAVA	CFVTYSTVEEAVATRTALHGVKWPQSNPKF	K	S	H	T	R	T	2	1	0	0	1	0	2	0	1	0	0	0	0	1	0	2	3	0	1	3	0	0	17	0	1955.9047	ENST00000457657.5_503_4231;ENST00000262710.5_503_4351;ENST00000457657.5_461_4231;ENST00000262710.5_461_4351;ENST00000457657.5_329_4231;ENST00000262710.5_329_4351;ENST00000555053.5_272_4081;ENST00000555053.5_230_4081;ENST00000555053.5_98_4081;ENST00000357481.6_231_1979;ENST00000557515.5_419_2164	ENST00000457657.5_503_4231	952	968	yes	no	3	2.4394e-19	122.31	By MS/MS	By MS/MS	By matching	By MS/MS	By MS/MS	By matching	2.27	0.75	1	7	2	1	NA	NA	2	1	1	2	3	2	13817000	3805500	2146400	491770	3769400	813300	2790300			92810	1878	100380	1838819;1838820;1838821;1838822;1838823;1838824;1838825;1838826;1838827;1838828;1838829	1270823;1270824;1270825;1270826;1270827;1270828;1270829	1270823		7	ENST00000457657.5_503_4231;ENST00000262710.5_503_4351;ENST00000457657.5_461_4231;ENST00000262710.5_461_4351;ENST00000457657.5_329_4231;ENST00000262710.5_329_4351;ENST00000555053.5_272_4081;ENST00000555053.5_230_4081;ENST00000555053.5_98_4081;ENST00000357481.6_231_1979;ENST00000557515.5_419_2164	ENSG00000100813.14;ENSG00000100813.14;ENSG00000100813.14;ENSG00000100813.14;ENSG00000100813.14;ENSG00000100813.14;ENSG00000100813.14;ENSG00000100813.14;ENSG00000100813.14;ENSG00000100813.14;ENSG00000100813.14	N_truncation;N_truncation;N_truncation;N_truncation;ORF_annotated;ORF_annotated;N_truncation;N_truncation;ORF_annotated;ORF_annotated;ORF_annotated
SHCIAEVEK	SSKLKECCDKPLLEKSHCIAEVEKDAIPEN	KPLLEKSHCIAEVEKDAIPENLPPLTADFA	K	S	H	E	K	D	1	0	0	0	1	0	2	0	1	1	0	1	0	0	0	1	0	0	0	1	0	0	9	0	1071.5019	CON__P02769	CON__P02769	310	318	yes	yes	2;3	0.0001063	149.94	By MS/MS	By MS/MS	By MS/MS	By MS/MS	By matching	By MS/MS	2.31	1.26	11	6	5	6	1	NA	4	4	5	9	2	5	177650000	7895000	19719000	21499000	41406000	8712300	78422000		+	92811	39	100381	1838830;1838831;1838832;1838833;1838834;1838835;1838836;1838837;1838838;1838839;1838840;1838841;1838842;1838843;1838844;1838845;1838846;1838847;1838848;1838849;1838850;1838851;1838852;1838853;1838854;1838855;1838856;1838857;1838858	1270830;1270831;1270832;1270833;1270834;1270835;1270836;1270837;1270838;1270839;1270840;1270841;1270842;1270843;1270844;1270845;1270846	1270833		17	CON__P02769	NA	NA
SHCIAEVEKDAIPENLPPLTADFAEDK	SSKLKECCDKPLLEKSHCIAEVEKDAIPEN	PENLPPLTADFAEDKDVCKNYQEAKDAFLG	K	S	H	D	K	D	4	0	1	3	1	0	4	0	1	2	2	2	0	1	3	1	1	0	0	1	0	0	27	1	3008.4437	CON__P02769	CON__P02769	310	336	yes	yes	4	0.00057673	49.094	By MS/MS			By MS/MS	By MS/MS	By MS/MS	6	0	NA	NA	NA	NA	NA	8	3	NA	NA	2	1	2	37940000	25569000	0	0	1626500	8055200	2688900		+	92812	39	100382	1838859;1838860;1838861;1838862;1838863;1838864;1838865;1838866	1270847;1270848;1270849;1270850;1270851;1270852	1270851		6	CON__P02769	NA	NA
SHCIAEVEKDAIPENLPPLTADFAEDKDVCK	SSKLKECCDKPLLEKSHCIAEVEKDAIPEN	PPLTADFAEDKDVCKNYQEAKDAFLGSFLY	K	S	H	C	K	N	4	0	1	4	2	0	4	0	1	2	2	3	0	1	3	1	1	0	0	2	0	0	31	2	3510.6647	CON__P02769	CON__P02769	310	340	yes	yes	3;4;5;6	4.4813e-58	187.29	By MS/MS	By MS/MS		By MS/MS	By MS/MS	By MS/MS	5.85	0.354	NA	NA	NA	NA	5	29	11	3	NA	7	11	2	905350000	284950000	24014000	0	415990000	161930000	18459000		+	92813	39	100383	1838867;1838868;1838869;1838870;1838871;1838872;1838873;1838874;1838875;1838876;1838877;1838878;1838879;1838880;1838881;1838882;1838883;1838884;1838885;1838886;1838887;1838888;1838889;1838890;1838891;1838892;1838893;1838894;1838895;1838896;1838897;1838898;1838899;1838900	1270853;1270854;1270855;1270856;1270857;1270858;1270859;1270860;1270861;1270862;1270863;1270864;1270865;1270866;1270867;1270868;1270869;1270870;1270871;1270872;1270873;1270874;1270875;1270876;1270877;1270878;1270879;1270880	1270871		28	CON__P02769	NA	NA
SHCIAEVENDEMPADLPSLAADFVESK	SSKLKECCEKPLLEKSHCIAEVENDEMPAD	PADLPSLAADFVESKDVCKNYAEAKDVFLG	K	S	H	S	K	D	4	0	1	3	1	0	4	0	1	1	2	1	1	1	2	3	0	0	0	2	0	0	27	0	2973.3372	ENST00000295897.8_90_1916;CON__P02768-1	ENST00000295897.8_90_1916	311	337	yes	no	3	7.722e-05	61.602			By MS/MS				6	0	NA	NA	NA	NA	NA	1	NA	NA	1	NA	NA	NA	947670	0	0	947670	0	0	0		+	92814	38	100384	1838901	1270881	1270881	50	1	ENST00000295897.8_90_1916;CON__P02768-1	ENSG00000163631.16;NA	ORF_annotated;NA
SHCVDDNSWTLVEHHPHLGLER	ADMTARDLCQLLVYKSHCVDDNSWTLVEHH	SWTLVEHHPHLGLERCLEDHELVVQVESTM	K	S	H	E	R	C	0	1	1	2	1	0	2	1	4	0	3	0	0	0	1	2	1	1	0	2	0	0	22	0	2637.2143	ENST00000398812.6_32_1813;ENST00000398812.6_206_1813;ENST00000403097.5_782_2545	ENST00000398812.6_32_1813	201	222	yes	no	4;5;6	4.0907e-06	70.99					By MS/MS	By MS/MS	4	0	NA	NA	NA	6	NA	NA	NA	NA	NA	NA	4	2	16239000	0	0	0	0	10706000	5533200			92815	8276	100385	1838902;1838903;1838904;1838905;1838906;1838907	1270882;1270883;1270884;1270885;1270886;1270887	1270882		6	ENST00000398812.6_32_1813;ENST00000398812.6_206_1813;ENST00000403097.5_782_2545	ENSG00000106070.17;ENSG00000106070.17;ENSG00000106070.17	ORF_annotated;ORF_annotated;ORF_annotated
SHDDGNIDLESDSFLK	KKYKRQPEESESKTKSHDDGNIDLESDSFL	HDDGNIDLESDSFLKFDSEPSAVALELPTR	K	S	H	L	K	F	0	0	1	4	0	0	1	1	1	1	2	1	0	1	0	3	0	0	0	0	0	0	16	0	1790.7959	ENST00000300278.8_30_6938;ENST00000356577.8_476_7753;ENST00000381679.8_29_6352	ENST00000356577.8_476_7753	142	157	no	no	2;3	1.2972e-33	234.69	By MS/MS	By MS/MS	By MS/MS	By MS/MS	By MS/MS	By MS/MS	5.88	0.326	NA	NA	NA	NA	4	29	7	7	3	8	4	4	253860000	122540000	15380000	3874200	31873000	5858000	74329000			92816	5936;3407;7830	100386	1838908;1838909;1838910;1838911;1838912;1838913;1838914;1838915;1838916;1838917;1838918;1838919;1838920;1838921;1838922;1838923;1838924;1838925;1838926;1838927;1838928;1838929;1838930;1838931;1838932;1838933;1838934;1838935;1838936;1838937;1838938;1838939;1838940	1270888;1270889;1270890;1270891;1270892;1270893;1270894;1270895;1270896;1270897;1270898;1270899;1270900;1270901;1270902;1270903;1270904;1270905;1270906;1270907;1270908;1270909;1270910;1270911;1270912	1270891		25	ENST00000300278.8_30_6938;ENST00000356577.8_476_7753;ENST00000381679.8_29_6352	ENSG00000159140.18;ENSG00000159140.18;ENSG00000159140.18	ORF_annotated;ORF_annotated;ORF_annotated
SHDFSNSENLEK	YFLQGECKFGTSCKRSHDFSNSENLEKLEK	CKRSHDFSNSENLEKLEKLGMSSDLVSRLP	R	S	H	E	K	L	0	0	2	1	0	0	2	0	1	0	1	1	0	1	0	3	0	0	0	0	0	0	12	0	1405.611	ENST00000263549.7_968_2977;ENST00000263549.7_875_2977	ENST00000263549.7_968_2977	167	178	yes	no	3	1.4642e-06	101.56		By MS/MS					2	0	NA	1	NA	NA	NA	NA	NA	1	NA	NA	NA	NA	4445400	0	4445400	0	0	0	0			92817	1979	100387	1838941	1270913	1270913		1	ENST00000263549.7_968_2977;ENST00000263549.7_875_2977	ENSG00000059378.12;ENSG00000059378.12	N_truncation;ORF_annotated
SHDFYSHELSSPVDSPSSLR	NREPLICPLCRSKWRSHDFYSHELSSPVDS	SHELSSPVDSPSSLRAAQQQTVQQQPLAGS	R	S	H	L	R	A	0	1	0	2	0	0	1	0	2	0	2	0	0	1	2	7	0	0	1	1	0	0	20	0	2246.024	ENST00000399503.3_1_4536	ENST00000399503.3_1_4536	497	516	yes	yes	4	0.0020372	46.15	By MS/MS				By matching		2.8	0.4	NA	1	4	NA	NA	NA	3	NA	NA	NA	2	NA	2604400	2062000	0	0	0	542460	0			92818	8296	100388	1838942;1838943;1838944;1838945;1838946	1270914	1270914		1	ENST00000399503.3_1_4536	ENSG00000095015.5	ORF_annotated
SHDLKPNGGNILVTEENKEEYIR	EMYFSVDKEILGEIKSHDLKPNGGNILVTE	GNILVTEENKEEYIRMVAEWRLSRGVEEQT	K	S	H	I	R	M	0	1	3	1	0	0	4	2	1	2	2	2	0	0	1	1	1	0	1	1	0	0	23	2	2654.33	ENST00000374864.8_259_2799;ENST00000374864.8_214_2799	ENST00000374864.8_259_2799	661	683	yes	no	4	7.1235e-26	119.02	By MS/MS		By matching				2	0	NA	3	NA	NA	NA	NA	2	NA	1	NA	NA	NA	17255000	16478000	0	777830	0	0	0			92819	7323	100389	1838947;1838948;1838949	1270915	1270915		1	ENST00000374864.8_259_2799;ENST00000374864.8_214_2799	ENSG00000078747.13;ENSG00000078747.13	N_truncation;ORF_annotated
