## Supplementary Data 2 for "Quantification of translation uncovers the functions of the alternative transcriptome": peptides_results.tsv (part 74 of 98)

Sequence	N.term.cleavage.window	C.term.cleavage.window	Amino.acid.before	First.amino.acid	Second.amino.acid	Second.last.amino.acid	Last.amino.acid	Amino.acid.after	A.Count	R.Count	N.Count	D.Count	C.Count	Q.Count	E.Count	G.Count	H.Count	I.Count	L.Count	K.Count	M.Count	F.Count	P.Count	S.Count	T.Count	W.Count	Y.Count	V.Count	U.Count	O.Count	Length	Missed.cleavages	Mass	Proteins	Leading.razor.protein	Start.position	End.position	Unique..Groups.	Unique..Proteins.	Charges	PEP	Score	Identification.type.HEK293	Identification.type.HeLa	Identification.type.HepG2	Identification.type.Jurkat	Identification.type.K562	Identification.type.U2OS	Fraction.Average	Fraction.Std..Dev.	Fraction.1	Fraction.2	Fraction.3	Fraction.4	Fraction.5	Fraction.6	Experiment.HEK293	Experiment.HeLa	Experiment.HepG2	Experiment.Jurkat	Experiment.K562	Experiment.U2OS	Intensity	Intensity.HEK293	Intensity.HeLa	Intensity.HepG2	Intensity.Jurkat	Intensity.K562	Intensity.U2OS	Reverse	Potential.contaminant	id	Protein.group.IDs	Mod..peptide.IDs	Evidence.IDs	MS.MS.IDs	Best.MS.MS	Oxidation..M..site.IDs	MS.MS.Count	ORF_id_tr	gene_id	ORF_category_Tx
SHDPEEAIR	HPDLAKDLTEYLKVRSHDPEEAIRHDVIVS	EYLKVRSHDPEEAIRHDVIVSIVTAAKKDI	R	S	H	I	R	H	1	1	0	1	0	0	2	0	1	1	0	0	0	0	1	1	0	0	0	0	0	0	9	0	1052.4887	ENST00000303538.12_541_4551;ENST00000503396.5_541_2340;ENST00000315596.14_187_4527;ENST00000315596.14_295_4527;ENST00000315596.14_277_4527	ENST00000315596.14_187_4527	359	367	no	no	3	0.0030168	56.432						By MS/MS	2	0	NA	2	NA	NA	NA	NA	NA	NA	NA	NA	NA	2	3219400	0	0	0	0	0	3219400			92820	4176;3586	100390	1838950;1838951	1270916	1270916		1	ENST00000303538.12_541_4551;ENST00000503396.5_541_2340;ENST00000315596.14_187_4527;ENST00000315596.14_295_4527;ENST00000315596.14_277_4527	ENSG00000121892.14;ENSG00000121892.14;ENSG00000083642.18;ENSG00000083642.18;ENSG00000083642.18	ORF_annotated;ORF_annotated;ORF_annotated;N_truncation;N_truncation
SHDPEEAIRHDVIVSIVTAAK	HPDLAKDLTEYLKVRSHDPEEAIRHDVIVS	AIRHDVIVSIVTAAKKDILLVNDHLLNFVR	R	S	H	A	K	K	3	1	0	2	0	0	2	0	2	3	0	1	0	0	1	2	1	0	0	3	0	0	21	1	2286.1968	ENST00000315596.14_187_4527;ENST00000315596.14_295_4527;ENST00000315596.14_277_4527	ENST00000315596.14_187_4527	359	379	yes	no	3;4;5	1.2377e-08	99.86				By MS/MS			3.5	0.5	NA	NA	3	3	NA	NA	NA	NA	NA	6	NA	NA	37380000	0	0	0	37380000	0	0			92821	4176	100391	1838952;1838953;1838954;1838955;1838956;1838957	1270917;1270918;1270919;1270920;1270921	1270920		5	ENST00000315596.14_187_4527;ENST00000315596.14_295_4527;ENST00000315596.14_277_4527	ENSG00000083642.18;ENSG00000083642.18;ENSG00000083642.18	ORF_annotated;N_truncation;N_truncation
SHDPEEAIRHDVIVTIITAAK	HPDLAKDLTEYLKVRSHDPEEAIRHDVIVT	AIRHDVIVTIITAAKRDLALVNDQLLGFVR	R	S	H	A	K	R	3	1	0	2	0	0	2	0	2	4	0	1	0	0	1	1	2	0	0	2	0	0	21	1	2314.2281	ENST00000303538.12_541_4551;ENST00000503396.5_541_2340	ENST00000303538.12_541_4551	369	389	yes	no	3;4;5	7.63e-10	111.4				By MS/MS		By matching	4.22	0.629	NA	NA	1	5	3	NA	NA	NA	NA	8	NA	1	26357000	0	0	0	26209000	0	147470			92822	3586	100392	1838958;1838959;1838960;1838961;1838962;1838963;1838964;1838965;1838966	1270922;1270923;1270924;1270925;1270926;1270927;1270928	1270924		7	ENST00000303538.12_541_4551;ENST00000503396.5_541_2340	ENSG00000121892.14;ENSG00000121892.14	ORF_annotated;ORF_annotated
SHDRYEFSSHIAR	HGFRDPFECNMCGYRSHDRYEFSSHIARGE	YRSHDRYEFSSHIARGEHRALLK_______	R	S	H	A	R	G	1	2	0	1	0	0	1	0	2	1	0	0	0	1	0	3	0	0	1	0	0	0	13	1	1603.7492	ENST00000351680.7_1_1410;ENST00000346872.7_63_1589;ENST00000467757.5_1_1359	ENST00000351680.7_1_1410	450	462	yes	no	4	0.0091584	65.805				By MS/MS			1	0	1	NA	NA	NA	NA	NA	NA	NA	NA	1	NA	NA	3702400	0	0	0	3702400	0	0			92823	5566	100393	1838967	1270929	1270929		0	ENST00000351680.7_1_1410;ENST00000346872.7_63_1589;ENST00000467757.5_1_1359	ENSG00000161405.16;ENSG00000161405.16;ENSG00000161405.16	ORF_annotated;ORF_annotated;ORF_annotated
SHDTTSNTLAQLLAK	GSVRRIQSGLGALSRSHDTTSNTLAQLLAK	SHDTTSNTLAQLLAKAERVSSHANAAQERA	R	S	H	A	K	A	2	0	1	1	0	1	0	0	1	0	3	1	0	0	0	2	3	0	0	0	0	0	15	0	1598.8264	ENST00000303927.3_172_954;ENST00000530979.1_57_935	ENST00000303927.3_172_954	70	84	yes	no	2	1.8528e-06	98.04		By MS/MS					2	0	NA	1	NA	NA	NA	NA	NA	1	NA	NA	NA	NA	2340300	0	2340300	0	0	0	0			92824	3600	100394	1838968	1270930	1270930		0	ENST00000303927.3_172_954;ENST00000530979.1_57_935	ENSG00000170955.9;ENSG00000170955.9	ORF_annotated;ORF_annotated
SHDVQPFTYTPDPAAAGALNVNVK	LPVSVGIYVVTNAGRSHDVQPFTYTPDPAA	TPDPAAAGALNVNVKKEISSPARPCSFEEA	R	S	H	V	K	K	4	0	2	2	0	1	0	1	1	0	1	1	0	1	3	1	2	0	1	3	0	0	24	0	2511.2394	ENST00000354436.6_319_4911;ENST00000627621.2_95_4741	ENST00000354436.6_319_4911	533	556	yes	no	3	1.5429e-15	115.54		By matching	By MS/MS		By MS/MS		1.5	0.5	2	2	NA	NA	NA	NA	NA	1	1	NA	2	NA	3653300	0	2258800	430830	0	963690	0			92825	5754	100395	1838969;1838970;1838971;1838972	1270931;1270932	1270931		1	ENST00000354436.6_319_4911;ENST00000627621.2_95_4741	ENSG00000102908.20;ENSG00000102908.20	ORF_annotated;ORF_annotated
SHDVQPFTYTPDPAAGALNVNVK	LPVSVGIYVVTNAGRSHDVQPFTYTPDPAA	YTPDPAAGALNVNVKKEISSPARPCSFEEA	R	S	H	V	K	K	3	0	2	2	0	1	0	1	1	0	1	1	0	1	3	1	2	0	1	3	0	0	23	0	2440.2023	ENST00000567239.5_241_4884	ENST00000567239.5_241_4884	551	573	yes	yes	3	4.8543e-05	61.703					By MS/MS		2	0	NA	1	NA	NA	NA	NA	NA	NA	NA	NA	1	NA	211560	0	0	0	0	211560	0			92826	9524	100396	1838973	1270933	1270933		1	ENST00000567239.5_241_4884	ENSG00000102908.20	ORF_annotated
SHDVYWDIEGAVR	LGYEITFSLLNPDPKSHDVYWDIEGAVRRY	PKSHDVYWDIEGAVRRYVQPFLNALGAAGN	K	S	H	V	R	R	1	1	0	2	0	0	1	1	1	1	0	0	0	0	0	1	0	1	1	2	0	0	13	0	1545.7212	ENST00000308360.7_377_2041;ENST00000395346.6_339_1979;ENST00000308360.7_560_2041	ENST00000308360.7_377_2041	240	252	yes	no	2;3	2.1623e-10	136.96	By MS/MS	By MS/MS	By MS/MS	By MS/MS	By MS/MS	By MS/MS	5.92	0.273	NA	NA	NA	NA	3	34	9	6	5	5	7	5	66104000	15303000	14712000	3452700	9978200	9424100	13233000			92827	3819	100397	1838974;1838975;1838976;1838977;1838978;1838979;1838980;1838981;1838982;1838983;1838984;1838985;1838986;1838987;1838988;1838989;1838990;1838991;1838992;1838993;1838994;1838995;1838996;1838997;1838998;1838999;1839000;1839001;1839002;1839003;1839004;1839005;1839006;1839007;1839008;1839009;1839010	1270934;1270935;1270936;1270937;1270938;1270939;1270940;1270941;1270942;1270943;1270944;1270945;1270946;1270947;1270948;1270949;1270950;1270951;1270952;1270953;1270954;1270955;1270956;1270957;1270958;1270959;1270960;1270961;1270962	1270937		27	ENST00000308360.7_377_2041;ENST00000395346.6_339_1979;ENST00000308360.7_560_2041	ENSG00000087111.20;ENSG00000087111.20;ENSG00000087111.20	ORF_annotated;ORF_annotated;N_truncation
SHEAEVLK	EEIQKKLEAAEERRKSHEAEVLKQLAEKRE	AAEERRKSHEAEVLKQLAEKREHEKEVLQK	K	S	H	L	K	Q	1	0	0	0	0	0	2	0	1	0	1	1	0	0	0	1	0	0	0	1	0	0	8	0	911.47125	ENST00000357865.6_267_713	ENST00000357865.6_267_713	63	70	yes	yes	2;3	0.00010781	157.34	By MS/MS	By MS/MS	By matching	By MS/MS	By MS/MS	By MS/MS	3.22	1.08	2	19	17	23	6	1	14	8	2	16	10	18	220670000	20411000	5047900	34105	4310000	1461200	189400000			92828	6040	100398	1839011;1839012;1839013;1839014;1839015;1839016;1839017;1839018;1839019;1839020;1839021;1839022;1839023;1839024;1839025;1839026;1839027;1839028;1839029;1839030;1839031;1839032;1839033;1839034;1839035;1839036;1839037;1839038;1839039;1839040;1839041;1839042;1839043;1839044;1839045;1839046;1839047;1839048;1839049;1839050;1839051;1839052;1839053;1839054;1839055;1839056;1839057;1839058;1839059;1839060;1839061;1839062;1839063;1839064;1839065;1839066;1839067;1839068;1839069;1839070;1839071;1839072;1839073;1839074;1839075;1839076;1839077;1839078	1270963;1270964;1270965;1270966;1270967;1270968;1270969;1270970;1270971;1270972;1270973;1270974;1270975;1270976;1270977;1270978;1270979;1270980;1270981;1270982;1270983;1270984;1270985;1270986;1270987;1270988;1270989;1270990;1270991;1270992;1270993;1270994;1270995;1270996;1270997;1270998;1270999;1271000;1271001;1271002;1271003;1271004;1271005;1271006;1271007	1270998		40	ENST00000357865.6_267_713	ENSG00000117632.21	ORF_annotated
SHEAEVLKQLAEK	EEIQKKLEAAEERRKSHEAEVLKQLAEKRE	RKSHEAEVLKQLAEKREHEKEVLQKAIEEN	K	S	H	E	K	R	2	0	0	0	0	1	3	0	1	0	2	2	0	0	0	1	0	0	0	1	0	0	13	1	1480.7886	ENST00000357865.6_267_713	ENST00000357865.6_267_713	63	75	yes	yes	3;4	3.1208e-29	198.23	By MS/MS			By MS/MS	By MS/MS	By matching	4.22	1.23	NA	2	NA	1	6	NA	2	NA	NA	5	1	1	8959700	355160	0	0	5907500	2111200	585820			92829	6040	100399	1839079;1839080;1839081;1839082;1839083;1839084;1839085;1839086;1839087	1271008;1271009;1271010;1271011;1271012	1271011		4	ENST00000357865.6_267_713	ENSG00000117632.21	ORF_annotated
SHEAIINYTSELFYEGK	PAEFPCRILLCENYRSHEAIINYTSELFYE	EAIINYTSELFYEGKLMASGKQPAHKDFYP	R	S	H	G	K	L	1	0	1	0	0	0	3	1	1	2	1	1	0	1	0	2	1	0	2	0	0	0	17	0	1999.9527	ENST00000358691.9_168_5993;ENST00000580168.5_168_5996	ENST00000358691.9_168_5993	868	884	yes	no	3	0.0034108	47.754					By MS/MS		6	0	NA	NA	NA	NA	NA	1	NA	NA	NA	NA	1	NA	199220	0	0	0	0	199220	0			92830	6103	100400	1839088	1271013	1271013		1	ENST00000358691.9_168_5993;ENST00000580168.5_168_5996	ENSG00000198265.11;ENSG00000198265.11	ORF_annotated;ORF_annotated
SHEDGSERDDWQR	YSEYTGYAETYRWSRSHEDGSERDDWQRRC	SRSHEDGSERDDWQRRCTEIVAIDALHFRR	R	S	H	Q	R	R	0	2	0	3	0	1	2	1	1	0	0	0	0	0	0	2	0	1	0	0	0	0	13	1	1615.6611	ENST00000402038.7_464_3064;ENST00000402038.7_383_3064;ENST00000402038.7_137_3064	ENST00000402038.7_464_3064	695	707	yes	no	3;4	7.2714e-10	139.89	By MS/MS	By MS/MS	By matching	By MS/MS	By MS/MS	By MS/MS	4.32	1.04	NA	2	4	7	13	2	9	7	2	6	3	1	11080000	2088800	1628100	165290	4506000	2100400	591400			92831	8334	100401	1839089;1839090;1839091;1839092;1839093;1839094;1839095;1839096;1839097;1839098;1839099;1839100;1839101;1839102;1839103;1839104;1839105;1839106;1839107;1839108;1839109;1839110;1839111;1839112;1839113;1839114;1839115;1839116	1271014;1271015;1271016;1271017;1271018;1271019;1271020;1271021;1271022;1271023;1271024;1271025;1271026;1271027;1271028	1271027		15	ENST00000402038.7_464_3064;ENST00000402038.7_383_3064;ENST00000402038.7_137_3064	ENSG00000227345.8;ENSG00000227345.8;ENSG00000227345.8	N_truncation;N_truncation;ORF_annotated
SHEEVNTELK	PASSLNKGKKLMHCRSHEEVNTELKAQIMK	LMHCRSHEEVNTELKAQIMKEIRKPGRKYE	R	S	H	L	K	A	0	0	1	0	0	0	3	0	1	0	1	1	0	0	0	1	1	0	0	1	0	0	10	0	1184.5673	ENST00000311234.8_513_3134;ENST00000311234.8_474_3134	ENST00000311234.8_513_3134	791	800	yes	no	2	0.096768	50.703	By MS/MS		By matching			By matching	3.33	0.471	NA	NA	2	1	NA	NA	1	NA	1	NA	NA	1	11195000	10508000	0	282000	0	0	404530			92832	3988	100402	1839117;1839118;1839119	1271029	1271029		0	ENST00000311234.8_513_3134;ENST00000311234.8_474_3134	ENSG00000102786.14;ENSG00000102786.14	N_truncation;ORF_annotated
SHEGETAYIR	DMTYAVRKLDNTKFRSHEGETAYIRVKVDG	NTKFRSHEGETAYIRVKVDGPRSPSYGRSR	R	S	H	I	R	V	1	1	0	0	0	0	2	1	1	1	0	0	0	0	0	1	1	0	1	0	0	0	10	0	1161.5415	ENST00000258962.4_210_953	ENST00000258962.4_210_953	182	191	yes	yes	2;3	2.9538e-08	168.74	By MS/MS	By MS/MS	By MS/MS	By MS/MS	By MS/MS	By MS/MS	2.51	1.27	4	21	4	2	2	2	6	6	5	9	2	7	128500000	30550000	29158000	6181600	3545300	6124000	52941000			92833	1546	100403	1839120;1839121;1839122;1839123;1839124;1839125;1839126;1839127;1839128;1839129;1839130;1839131;1839132;1839133;1839134;1839135;1839136;1839137;1839138;1839139;1839140;1839141;1839142;1839143;1839144;1839145;1839146;1839147;1839148;1839149;1839150;1839151;1839152;1839153;1839154	1271030;1271031;1271032;1271033;1271034;1271035;1271036;1271037;1271038;1271039;1271040;1271041;1271042;1271043;1271044;1271045;1271046;1271047;1271048	1271033		17	ENST00000258962.4_210_953	ENSG00000136450.12	ORF_annotated
SHEGETSYIR	DMEYALRKLDDTKFRSHEGETSYIRVYPER	DTKFRSHEGETSYIRVYPERSTSYGYSRSR	R	S	H	I	R	V	0	1	0	0	0	0	2	1	1	1	0	0	0	0	0	2	1	0	1	0	0	0	10	0	1177.5364	ENST00000229390.7_185_847	ENST00000229390.7_185_847	172	181	yes	yes	2;3	1.6132e-05	107.21	By MS/MS	By MS/MS	By matching	By MS/MS	By MS/MS	By MS/MS	2.88	1.27	NA	15	4	1	4	1	6	4	3	3	5	4	26380000	4690600	8127900	1431900	1316400	2073200	8739600			92834	757	100404	1839155;1839156;1839157;1839158;1839159;1839160;1839161;1839162;1839163;1839164;1839165;1839166;1839167;1839168;1839169;1839170;1839171;1839172;1839173;1839174;1839175;1839176;1839177;1839178;1839179	1271049;1271050;1271051;1271052;1271053;1271054;1271055;1271056;1271057;1271058;1271059;1271060	1271060		11	ENST00000229390.7_185_847	ENSG00000111786.8	ORF_annotated
SHEGTSGEWIWESLFHPPR	VDDNEVRDLISDRNKSHEGTSGEWIWESLF	TSGEWIWESLFHPPRKLGINDIEGQRVLQI	K	S	H	P	R	K	0	1	0	0	0	0	3	2	2	1	1	0	0	1	2	3	1	2	0	0	0	0	19	0	2251.0447	ENST00000334344.10_173_5677;ENST00000422737.5_369_5285	ENST00000334344.10_173_5677	256	274	yes	no	4	1.0638e-13	129.32	By MS/MS	By matching	By matching	By MS/MS	By MS/MS	By MS/MS	6	0	NA	NA	NA	NA	NA	7	2	1	1	1	1	1	16486000	5142300	1452800	810610	2245300	2761900	4073100			92835	4975	100405	1839180;1839181;1839182;1839183;1839184;1839185;1839186	1271061;1271062;1271063;1271064;1271065;1271066	1271061		5	ENST00000334344.10_173_5677;ENST00000422737.5_369_5285	ENSG00000189079.15;ENSG00000189079.15	ORF_annotated;ORF_annotated
SHENCLDAAADDLLDLQR	LPVGPAQSSLEEQHRSHENCLDAAADDLLD	NCLDAAADDLLDLQRNLPERRGRGRELEEH	R	S	H	Q	R	N	3	1	1	4	1	1	1	0	1	0	4	0	0	0	0	1	0	0	0	0	0	0	18	0	2054.9327	ENST00000418251.6_1760_3787;ENST00000245796.10_199_3363;ENST00000245796.10_196_3363	ENST00000418251.6_1760_3787	549	566	yes	no	3	1.661e-19	148.24	By matching			By MS/MS	By matching		6	0	NA	NA	NA	NA	NA	4	1	NA	NA	2	1	NA	37391000	417670	0	0	33181000	3792200	0			92836	1061	100406	1839187;1839188;1839189;1839190	1271067;1271068	1271067		2	ENST00000418251.6_1760_3787;ENST00000245796.10_199_3363;ENST00000245796.10_196_3363	ENSG00000125637.15;ENSG00000125637.15;ENSG00000125637.15	novel;N_truncation;ORF_annotated
SHEQVLEEMLEAGLDPSQRPK	PARVSKEATAPGKWKSHEQVLEEMLEAGLD	EEMLEAGLDPSQRPKQKVALLCGPPGLGKT	K	S	H	P	K	Q	1	1	0	1	0	2	4	1	1	0	3	1	1	0	2	2	0	0	0	1	0	0	21	1	2392.1693	ENST00000455171.6_494_3070;ENST00000262315.13_64_2988;ENST00000455171.6_62_3070	ENST00000455171.6_494_3070	230	250	yes	no	3;4	2.8841e-50	195.13	By MS/MS	By MS/MS		By MS/MS	By matching	By MS/MS	5.67	0.471	NA	NA	NA	NA	4	8	5	1	NA	3	1	2	71497000	30260000	934580	0	34596000	1682100	4024600			92837	1832	100407	1839191;1839192;1839193;1839194;1839195;1839196;1839197;1839198;1839199;1839200;1839201;1839202	1271069;1271070;1271071;1271072;1271073;1271074;1271075;1271076;1271077;1271078	1271076		7	ENST00000455171.6_494_3070;ENST00000262315.13_64_2988;ENST00000455171.6_62_3070	ENSG00000127586.16;ENSG00000127586.16;ENSG00000127586.16	N_truncation;ORF_annotated;ORF_annotated
SHESFQEMDLNDDWK	LIFNIDLLEIRNGPRSHESFQEMDLNDDWK	SHESFQEMDLNDDWKLSKDEVKAYLKKEFE	R	S	H	W	K	L	0	0	1	3	0	1	2	0	1	0	1	1	1	1	0	2	0	1	0	0	0	0	15	0	1879.7683	ENST00000222803.9_177_809	ENST00000222803.9_177_809	140	154	yes	yes	3	8.8569e-19	153.7	By MS/MS	By MS/MS	By MS/MS	By matching	By MS/MS	By MS/MS	6	0	NA	NA	NA	NA	NA	16	5	3	2	1	2	3	25982000	15052000	5313200	1137400	900630	2602100	976380			92838	607	100408;100409	1839203;1839204;1839205;1839206;1839207;1839208;1839209;1839210;1839211;1839212;1839213;1839214;1839215;1839216;1839217;1839218	1271079;1271080;1271081;1271082;1271083;1271084;1271085;1271086;1271087;1271088;1271089;1271090	1271084	719	10	ENST00000222803.9_177_809	ENSG00000106080.10	ORF_annotated
SHFDGIR	KDALRKTWNPKFTLRSHFDGIRALAFHPIE	WNPKFTLRSHFDGIRALAFHPIEPVLITAS	R	S	H	I	R	A	0	1	0	1	0	0	0	1	1	1	0	0	0	1	0	1	0	0	0	0	0	0	7	0	830.4035	ENST00000263918.8_10_2349	ENST00000263918.8_10_2349	461	467	yes	yes	2	0.016788	89.903						By MS/MS	6	0	NA	NA	NA	NA	NA	1	NA	NA	NA	NA	NA	1	1436300	0	0	0	0	0	1436300			92839	2028	100410	1839219	1271091	1271091		1	ENST00000263918.8_10_2349	ENSG00000115808.11	ORF_annotated
SHFECEK	RDILACGRGDSFFIRSHFECEKETPQSLAF	RGDSFFIRSHFECEKETPQSLAFTRGEVFR	R	S	H	E	K	E	0	0	0	0	1	0	2	0	1	0	0	1	0	1	0	1	0	0	0	0	0	0	7	0	935.38072	ENST00000377245.8_209_3778;ENST00000377245.8_278_3778	ENST00000377245.8_209_3778	611	617	yes	no	2	0.0011113	128.57						By MS/MS	3	0.816	NA	1	1	1	NA	NA	NA	NA	NA	NA	NA	3	905190	0	0	0	0	0	905190			92840	7505	100411	1839220;1839221;1839222	1271092;1271093;1271094	1271093		3	ENST00000377245.8_209_3778;ENST00000377245.8_278_3778	ENSG00000119139.17;ENSG00000119139.17	ORF_annotated;N_truncation
SHFIEIFLEELTK	TEILHPSSQAPNGVKSHFIEIFLEELTKVG	VKSHFIEIFLEELTKVGAEELTADQNLKFI	K	S	H	T	K	V	0	0	0	0	0	0	3	0	1	2	2	1	0	2	0	1	1	0	0	0	0	0	13	0	1604.845	ENST00000497547.1_118_1500	ENST00000497547.1_118_1500	167	179	yes	yes	2;3	3.379e-08	126.83	By MS/MS	By MS/MS	By MS/MS	By matching	By MS/MS	By MS/MS	6	0	NA	NA	NA	NA	NA	18	4	3	1	1	4	5	75143000	20193000	12220000	264480	3398000	21455000	17613000			92841	9129	100412	1839223;1839224;1839225;1839226;1839227;1839228;1839229;1839230;1839231;1839232;1839233;1839234;1839235;1839236;1839237;1839238;1839239;1839240	1271095;1271096;1271097;1271098;1271099;1271100;1271101;1271102;1271103;1271104;1271105	1271105		10	ENST00000497547.1_118_1500	ENSG00000160214.12	ORF_annotated
SHFPGCLAQEMQQQAQELLQK	FPDVLECCLVLLLIRSHFPGCLAQEMQQQA	LAQEMQQQAQELLQKYGNTKTYRRHCQTFC	R	S	H	Q	K	Y	2	0	0	0	1	6	2	1	1	0	3	1	1	1	1	1	0	0	0	0	0	0	21	0	2470.1733	ENST00000285873.7_77_4600	ENST00000285873.7_77_4600	1472	1492	yes	yes	3	5.3673e-77	221.85	By MS/MS	By MS/MS	By MS/MS	By MS/MS	By MS/MS	By MS/MS	3.24	1.2	3	9	8	12	6	NA	5	10	4	4	10	5	45850000	10993000	11309000	2482900	1712700	11202000	8149900			92842	2869	100413;100414	1839241;1839242;1839243;1839244;1839245;1839246;1839247;1839248;1839249;1839250;1839251;1839252;1839253;1839254;1839255;1839256;1839257;1839258;1839259;1839260;1839261;1839262;1839263;1839264;1839265;1839266;1839267;1839268;1839269;1839270;1839271;1839272;1839273;1839274;1839275;1839276;1839277;1839278	1271106;1271107;1271108;1271109;1271110;1271111;1271112;1271113;1271114;1271115;1271116;1271117;1271118;1271119;1271120;1271121;1271122;1271123;1271124;1271125;1271126;1271127;1271128;1271129;1271130;1271131;1271132;1271133;1271134;1271135;1271136;1271137;1271138;1271139;1271140;1271141;1271142	1271112	2908	31	ENST00000285873.7_77_4600	ENSG00000082516.8	ORF_annotated
SHFVAASLSNQK	DRLTAMKAAFQSQYKSHFVAASLSNQKAGS	QYKSHFVAASLSNQKAGSSAAGASGWTSAG	K	S	H	Q	K	A	2	0	1	0	0	1	0	0	1	0	1	1	0	1	0	3	0	0	0	1	0	0	12	0	1287.6571	ENST00000389924.6_205_3018	ENST00000389924.6_205_3018	709	720	yes	yes	2;3	1.1748e-05	109.83	By MS/MS	By matching			By MS/MS	By matching	2.09	1.31	6	1	1	3	NA	NA	3	2	NA	NA	5	1	51095000	29694000	10243000	0	0	6813600	4345200			92843	7946	100415	1839279;1839280;1839281;1839282;1839283;1839284;1839285;1839286;1839287;1839288;1839289	1271143;1271144;1271145;1271146	1271146		4	ENST00000389924.6_205_3018	ENSG00000198231.12	ORF_annotated
SHFWYFVSQLK	LYRMRIFAPNHVVAKSHFWYFVSQLKKLKK	VVAKSHFWYFVSQLKKLKKSSGEIVYCGQV	K	S	H	L	K	K	0	0	0	0	0	1	0	0	1	0	1	1	0	2	0	2	0	1	1	1	0	0	11	0	1440.719	ENST00000424057.1_1_528	ENST00000424057.1_1_528	42	52	yes	yes	3	0.10532	17.367						By MS/MS	2	0	NA	1	NA	NA	NA	NA	NA	NA	NA	NA	NA	1	4936600	0	0	0	0	0	4936600			92844	8604	100416	1839290	1271147	1271147		1	ENST00000424057.1_1_528	ENSG00000237793.3	novel
SHGFAAEFK	YLNTNPVGGLLEYARSHGFAAEFKLVDQSG	LLEYARSHGFAAEFKLVDQSGPPHEPKFVY	R	S	H	F	K	L	2	0	0	0	0	0	1	1	1	0	0	1	0	2	0	1	0	0	0	0	0	0	9	0	992.47158	ENST00000368474.8_201_3878;ENST00000368474.8_1086_3878	ENST00000368474.8_201_3878	737	745	yes	no	2;3	0.00014442	128.36	By MS/MS	By MS/MS	By MS/MS	By MS/MS	By MS/MS	By MS/MS	2.38	1.4	18	21	7	5	5	2	16	11	8	14	4	5	475340000	129690000	137570000	51322000	102500000	16868000	37393000			92845	6640	100417	1839291;1839292;1839293;1839294;1839295;1839296;1839297;1839298;1839299;1839300;1839301;1839302;1839303;1839304;1839305;1839306;1839307;1839308;1839309;1839310;1839311;1839312;1839313;1839314;1839315;1839316;1839317;1839318;1839319;1839320;1839321;1839322;1839323;1839324;1839325;1839326;1839327;1839328;1839329;1839330;1839331;1839332;1839333;1839334;1839335;1839336;1839337;1839338;1839339;1839340;1839341;1839342;1839343;1839344;1839345;1839346;1839347;1839348	1271148;1271149;1271150;1271151;1271152;1271153;1271154;1271155;1271156;1271157;1271158;1271159;1271160;1271161;1271162;1271163;1271164;1271165;1271166;1271167;1271168;1271169;1271170;1271171;1271172;1271173;1271174;1271175;1271176;1271177;1271178	1271174		26	ENST00000368474.8_201_3878;ENST00000368474.8_1086_3878	ENSG00000160710.15;ENSG00000160710.15	ORF_annotated;N_truncation
SHGIDLDHNR	SGKKKTFKDVGNLLRSHGIDLDHNRFLILQ	GNLLRSHGIDLDHNRFLILQGEVEQIAMMK	R	S	H	N	R	F	0	1	1	2	0	0	0	1	2	1	1	0	0	0	0	1	0	0	0	0	0	0	10	0	1162.5479	ENST00000344722.5_346_4209;ENST00000468653.5_106_1086	ENST00000344722.5_346_4209	215	224	yes	no	2;3	6.3544e-10	196.88	By MS/MS	By matching	By matching	By matching	By matching	By MS/MS	1	0	14	NA	NA	NA	NA	NA	3	2	2	3	1	3	224980000	106300000	18785000	1562500	11311000	6497100	80521000			92846	5500	100418	1839349;1839350;1839351;1839352;1839353;1839354;1839355;1839356;1839357;1839358;1839359;1839360;1839361;1839362	1271179;1271180;1271181;1271182;1271183	1271182		5	ENST00000344722.5_346_4209;ENST00000468653.5_106_1086	ENSG00000113810.15;ENSG00000113810.15	ORF_annotated;novel
SHGKDEECVLEAENK	KKFMEENEKLKRILKSHGKDEECVLEAENK	SHGKDEECVLEAENKKLVEDQEKLKTELRK	K	S	H	N	K	K	1	0	1	1	1	0	4	1	1	0	1	2	0	0	0	1	0	0	0	1	0	0	15	1	1743.7734	ENST00000005259.8_340_1062;ENST00000491150.5_154_882;ENST00000379119.6_15_1058	ENST00000005259.8_340_1062	164	178	no	no	3;4	5.9437e-33	193.77	By MS/MS	By MS/MS	By MS/MS	By MS/MS	By MS/MS	By MS/MS	3.03	1.2	NA	15	6	5	4	1	4	4	5	6	5	7	80436000	7891800	11906000	8889500	5680300	8052500	38016000			92847	143;7636	100419	1839363;1839364;1839365;1839366;1839367;1839368;1839369;1839370;1839371;1839372;1839373;1839374;1839375;1839376;1839377;1839378;1839379;1839380;1839381;1839382;1839383;1839384;1839385;1839386;1839387;1839388;1839389;1839390;1839391;1839392;1839393	1271184;1271185;1271186;1271187;1271188;1271189;1271190;1271191;1271192;1271193;1271194;1271195;1271196;1271197;1271198	1271187		15	ENST00000005259.8_340_1062;ENST00000491150.5_154_882;ENST00000379119.6_15_1058	ENSG00000075790.10;ENSG00000075790.10;ENSG00000075790.10	ORF_annotated;N_truncation;ORF_annotated
SHGKDEECVLEAENKK	KKFMEENEKLKRILKSHGKDEECVLEAENK	HGKDEECVLEAENKKLVEDQEKLKTELRKT	K	S	H	K	K	L	1	0	1	1	1	0	4	1	1	0	1	3	0	0	0	1	0	0	0	1	0	0	16	2	1871.8683	ENST00000005259.8_340_1062;ENST00000491150.5_154_882;ENST00000379119.6_15_1058	ENST00000005259.8_340_1062	164	179	no	no	4	5.5567e-13	122.93	By MS/MS	By MS/MS	By MS/MS	By MS/MS	By MS/MS	By MS/MS	2.82	0.886	NA	10	7	4	1	NA	5	4	3	6	1	3	69376000	19931000	12885000	3240400	11344000	1834800	20141000			92848	143;7636	100420	1839394;1839395;1839396;1839397;1839398;1839399;1839400;1839401;1839402;1839403;1839404;1839405;1839406;1839407;1839408;1839409;1839410;1839411;1839412;1839413;1839414;1839415	1271199;1271200;1271201;1271202;1271203;1271204;1271205;1271206;1271207;1271208;1271209;1271210;1271211	1271201		13	ENST00000005259.8_340_1062;ENST00000491150.5_154_882;ENST00000379119.6_15_1058	ENSG00000075790.10;ENSG00000075790.10;ENSG00000075790.10	ORF_annotated;N_truncation;ORF_annotated
SHGLESVPVLPGSGEAGVSFDLPAQADTLHSANK	PVLPELAFPSSEHRRSHGLESVPVLPGSGE	FDLPAQADTLHSANKSRVKMRGKRRPQTRA	R	S	H	N	K	S	4	0	1	2	0	1	2	4	2	0	4	1	0	1	3	5	1	0	0	3	0	0	34	0	3386.6743	ENST00000537517.5_122_3853;ENST00000537517.5_119_3853;ENST00000611324.4_119_3853	ENST00000537517.5_122_3853	899	932	no	no	4	5.3952e-38	150.23	By MS/MS	By MS/MS	By MS/MS	By MS/MS	By MS/MS	By MS/MS	3.38	1.34	4	5	6	9	8	NA	7	6	3	5	6	5	125900000	25243000	10769000	5329700	5888700	29241000	49427000			92849	9369;9717	100421	1839416;1839417;1839418;1839419;1839420;1839421;1839422;1839423;1839424;1839425;1839426;1839427;1839428;1839429;1839430;1839431;1839432;1839433;1839434;1839435;1839436;1839437;1839438;1839439;1839440;1839441;1839442;1839443;1839444;1839445;1839446;1839447	1271212;1271213;1271214;1271215;1271216;1271217;1271218;1271219;1271220;1271221;1271222;1271223;1271224;1271225;1271226;1271227;1271228;1271229;1271230;1271231;1271232;1271233	1271212		22	ENST00000537517.5_122_3853;ENST00000537517.5_119_3853;ENST00000611324.4_119_3853	ENSG00000172661.17;ENSG00000172661.17;ENSG00000099290.15	N_truncation;ORF_annotated;ORF_annotated
SHGLFGLNENQLR	LSHDIHTPVNMQVLKSHGLFGLNENQLRIL	LKSHGLFGLNENQLRILLLQNDPCLLPEVC	K	S	H	L	R	I	0	1	2	0	0	1	1	2	1	0	3	0	0	1	0	1	0	0	0	0	0	0	13	0	1483.7532	ENST00000275766.1_13_912;ENST00000275766.1_73_912	ENST00000275766.1_13_912	142	154	yes	no	2;3	1.233e-12	203.03	By MS/MS	By matching	By MS/MS	By MS/MS	By matching		1	0	16	NA	NA	NA	NA	NA	3	3	4	5	1	NA	354840000	246420000	27593000	28253000	52528000	45639	0			92850	2606	100422	1839448;1839449;1839450;1839451;1839452;1839453;1839454;1839455;1839456;1839457;1839458;1839459;1839460;1839461;1839462;1839463	1271234;1271235;1271236;1271237;1271238;1271239;1271240	1271240		7	ENST00000275766.1_13_912;ENST00000275766.1_73_912	ENSG00000146858.7;ENSG00000146858.7	ORF_annotated;N_truncation
SHGLLVQQALPK	TVEEKYPYMVEWYTKSHGLLVQQALPKAKL	YTKSHGLLVQQALPKAKLKEIVAESDVMLK	K	S	H	P	K	A	1	0	0	0	0	2	0	1	1	0	3	1	0	0	1	1	0	0	0	1	0	0	12	0	1289.7456	ENST00000396152.6_340_1194;ENST00000396152.6_304_1194;ENST00000409787.4_51_629;ENST00000409787.4_15_629	ENST00000396152.6_340_1194	105	116	yes	no	3	0.0026186	41.259	By matching	By matching	By MS/MS		By MS/MS	By matching	1.83	1.86	5	NA	NA	NA	NA	1	1	1	2	NA	1	1	18976000	692050	6957400	6625400	0	42874	4658000			92851	8159	100423	1839464;1839465;1839466;1839467;1839468;1839469	1271241;1271242;1271243	1271242		3	ENST00000396152.6_340_1194;ENST00000396152.6_304_1194;ENST00000409787.4_51_629;ENST00000409787.4_15_629	ENSG00000122643.18;ENSG00000122643.18;ENSG00000122643.18;ENSG00000122643.18	N_truncation;ORF_annotated;N_truncation;ORF_annotated
SHGPDVIVVGPLLR	VTSYNCQFCDFRYSKSHGPDVIVVGPLLRH	KSHGPDVIVVGPLLRHYQQLHNIHKCTIKH	K	S	H	L	R	H	0	1	0	1	0	0	0	2	1	1	2	0	0	0	2	1	0	0	0	3	0	0	14	0	1457.8354	ENST00000395715.7_741_4460;ENST00000395715.7_618_4460;ENST00000520276.5_125_3979;ENST00000395715.7_579_4460	ENST00000395715.7_741_4460	494	507	yes	no	3	0.035008	41.092	By MS/MS						1	0	1	NA	NA	NA	NA	NA	1	NA	NA	NA	NA	NA	4460600	4460600	0	0	0	0	0			92852	8140	100424	1839470	1271244	1271244		0	ENST00000395715.7_741_4460;ENST00000395715.7_618_4460;ENST00000520276.5_125_3979;ENST00000395715.7_579_4460	ENSG00000104447.11;ENSG00000104447.11;ENSG00000104447.11;ENSG00000104447.11	N_truncation;N_truncation;ORF_annotated;ORF_annotated
SHGQDYLVGNK	KIKNRYFPAFEKVLKSHGQDYLVGNKLSRA	KVLKSHGQDYLVGNKLSRADIHLVELLYYV	K	S	H	N	K	L	0	0	1	1	0	1	0	2	1	0	1	1	0	0	0	1	0	0	1	1	0	0	11	0	1216.5836	ENST00000334575.5_157_822;ENST00000334575.5_202_822;ENST00000493422.2_157_822	ENST00000334575.5_157_822	142	152	yes	no	2;3	1.5396e-28	223.31	By matching		By MS/MS	By matching	By matching	By matching	2.48	1.25	5	9	4	4	NA	1	2	NA	14	2	1	4	163210000	3706100	0	151970000	6104400	183620	1241100			92853	4988	100425	1839471;1839472;1839473;1839474;1839475;1839476;1839477;1839478;1839479;1839480;1839481;1839482;1839483;1839484;1839485;1839486;1839487;1839488;1839489;1839490;1839491;1839492;1839493	1271245;1271246;1271247;1271248;1271249;1271250;1271251;1271252;1271253;1271254;1271255;1271256;1271257	1271257		13	ENST00000334575.5_157_822;ENST00000334575.5_202_822;ENST00000493422.2_157_822	ENSG00000243955.5;ENSG00000243955.5;ENSG00000244067.2	ORF_annotated;N_truncation;ORF_annotated
SHGSTSQMPEALQASDLWYCPDGSFVK	GAEKLVAELEGDSHKSHGSTSQMPEALQAS	QASDLWYCPDGSFVKKIVIRGHGLDKPKLG	K	S	H	V	K	K	2	0	0	2	1	2	1	2	1	0	2	1	1	1	2	5	1	1	1	1	0	0	27	0	2997.3273	ENST00000375156.3_272_1318	ENST00000375156.3_272_1318	80	106	yes	yes	3	9.2699e-26	134.97	By MS/MS		By matching		By matching	By MS/MS	6	0	NA	NA	NA	NA	NA	5	2	NA	1	NA	1	1	7192600	5410200	0	460850	0	7031.7	1314400			92854	7350	100426	1839494;1839495;1839496;1839497;1839498	1271258;1271259	1271259		2	ENST00000375156.3_272_1318	ENSG00000204315.3	ORF_annotated
SHGVLGLYR	PRYRGIGDCVRQTVRSHGVLGLYRGLSSLL	VRQTVRSHGVLGLYRGLSSLLYGSIPKAAV	R	S	H	Y	R	G	0	1	0	0	0	0	0	2	1	0	2	0	0	0	0	1	0	0	1	1	0	0	9	0	1000.5454	ENST00000215882.9_158_1090	ENST00000215882.9_158_1090	77	85	yes	yes	2;3	1.8013e-05	163.67	By matching	By MS/MS	By MS/MS	By MS/MS	By MS/MS	By MS/MS	1.1	0.3	27	3	NA	NA	NA	NA	5	6	7	5	3	4	494430000	67583000	78666000	236910000	67139000	14946000	29191000			92855	360	100427	1839499;1839500;1839501;1839502;1839503;1839504;1839505;1839506;1839507;1839508;1839509;1839510;1839511;1839512;1839513;1839514;1839515;1839516;1839517;1839518;1839519;1839520;1839521;1839522;1839523;1839524;1839525;1839526;1839527;1839528	1271260;1271261;1271262;1271263;1271264;1271265;1271266;1271267;1271268;1271269;1271270;1271271;1271272;1271273	1271262		14	ENST00000215882.9_158_1090	ENSG00000100075.9	ORF_annotated
SHGVLLEVQYSSSIHDR	VQQSRGLQEIEESLRSHGVLLEVQYSSSIH	GVLLEVQYSSSIHDREIRFNNGWMIKIGRG	R	S	H	D	R	E	0	1	0	1	0	1	1	1	2	1	2	0	0	0	0	4	0	0	1	2	0	0	17	0	1925.9595	ENST00000289359.6_78_824;ENST00000464685.1_2747_3034	ENST00000289359.6_78_824	179	195	yes	no	4	2.2618e-05	86.455					By MS/MS		2.5	1.12	1	1	1	1	NA	NA	NA	NA	NA	NA	4	NA	1208800	0	0	0	0	1208800	0			92856	2962	100428	1839529;1839530;1839531;1839532	1271274;1271275;1271276	1271274		3	ENST00000289359.6_78_824;ENST00000464685.1_2747_3034	ENSG00000158411.10;ENSG00000158411.10	ORF_annotated;novel
SHHAASTTTAPTPAAR	LLVKLCVGSPVRQRRSHHAASTTTAPTPAA	HHAASTTTAPTPAARSTASALTKLLTKGLS	R	S	H	A	R	S	5	1	0	0	0	0	0	0	2	0	0	0	0	0	2	2	4	0	0	0	0	0	16	0	1575.7754	ENST00000262854.10_404_13525	ENST00000262854.10_404_13525	1084	1099	yes	yes	3	3.2076e-19	125.28	By MS/MS	By matching	By MS/MS	By MS/MS	By MS/MS	By MS/MS	1	0	13	NA	NA	NA	NA	NA	2	1	3	4	1	2	185490000	88770000	14355000	10585000	35048000	11038000	25697000			92857	1896	100429	1839533;1839534;1839535;1839536;1839537;1839538;1839539;1839540;1839541;1839542;1839543;1839544;1839545	1271277;1271278;1271279;1271280;1271281;1271282;1271283;1271284	1271284		7	ENST00000262854.10_404_13525	ENSG00000086758.15	ORF_annotated
SHHANSPTAGAAK	PPPDPGEQIFNLPKKSHHANSPTAGAAKSS	KKSHHANSPTAGAAKSSPAAKPGSTPSRPS	K	S	H	A	K	S	4	0	1	0	0	0	0	1	2	0	0	1	0	0	1	2	1	0	0	0	0	0	13	0	1247.6007	ENST00000300249.9_352_1161;ENST00000300249.9_310_1161;ENST00000300249.9_181_1161	ENST00000300249.9_352_1161	138	150	yes	no	3	2.3115e-09	113.69	By MS/MS	By matching		By MS/MS	By MS/MS	By MS/MS	1.09	0.287	10	1	NA	NA	NA	NA	2	2	NA	3	1	3	35769000	4515900	1181300	0	1744500	389520	27938000			92858	3406	100430	1839546;1839547;1839548;1839549;1839550;1839551;1839552;1839553;1839554;1839555;1839556	1271285;1271286;1271287;1271288;1271289;1271290	1271290		6	ENST00000300249.9_352_1161;ENST00000300249.9_310_1161;ENST00000300249.9_181_1161	ENSG00000166974.12;ENSG00000166974.12;ENSG00000166974.12	N_truncation;N_truncation;ORF_annotated
SHHAPMSPGSSGGGGQPLAR	AAAAAAAASGGAQQRSHHAPMSPGSSGGGG	MSPGSSGGGGQPLARTPQPSSPMDQMGKMR	R	S	H	A	R	T	2	1	0	0	0	1	0	5	2	0	1	0	1	0	3	4	0	0	0	0	0	0	20	0	1886.8806	ENST00000324856.11_372_7226	ENST00000324856.11_372_7226	357	376	yes	yes	3	1.879e-05	72.421	By MS/MS	By matching	By matching	By matching	By matching	By matching	1	0	8	NA	NA	NA	NA	NA	2	1	1	2	1	1	39062000	15008000	1992400	3120600	8233200	3285700	7422000			92859	4602	100431	1839557;1839558;1839559;1839560;1839561;1839562;1839563;1839564	1271291;1271292	1271291		1	ENST00000324856.11_372_7226	ENSG00000117713.18	ORF_annotated
SHHGEHERPEFIAYPHLR	ALPGVAVSMLNVYLKSHHGEHERPEFIAYP	GEHERPEFIAYPHLRIRTKGSGRITAAVIE	K	S	H	L	R	I	1	2	0	0	0	0	3	1	4	1	1	0	0	1	2	1	0	0	1	0	0	0	18	1	2211.0722	ENST00000551806.1_38_502;ENST00000550009.1_38_337	ENST00000551806.1_38_502	25	42	yes	no	3;4;5	3.1588e-05	82.248	By MS/MS	By MS/MS	By MS/MS	By matching	By MS/MS	By MS/MS	1.13	0.448	21	1	1	NA	NA	NA	5	6	5	2	3	2	809490000	475920000	95624000	135670000	8352400	64306000	29616000			92860	9448	100432	1839565;1839566;1839567;1839568;1839569;1839570;1839571;1839572;1839573;1839574;1839575;1839576;1839577;1839578;1839579;1839580;1839581;1839582;1839583;1839584;1839585;1839586;1839587	1271293;1271294;1271295;1271296;1271297;1271298;1271299;1271300;1271301;1271302;1271303;1271304;1271305;1271306;1271307;1271308	1271301		13	ENST00000551806.1_38_502;ENST00000550009.1_38_337	ENSG00000111780.8;ENSG00000111775.2	N_truncation;novel
SHHLDEDEER	PDNALLEATGGAAGRSHHLDEDEERERIER	GAAGRSHHLDEDEERERIERVRRIHIKRPD	R	S	H	E	R	E	0	1	0	2	0	0	3	0	2	0	1	0	0	0	0	1	0	0	0	0	0	0	10	0	1265.5273	ENST00000228495.10_283_1221;ENST00000537165.5_1664_2629	ENST00000228495.10_283_1221	282	291	no	no	3	3.777e-18	212.72	By MS/MS	By MS/MS	By MS/MS	By matching	By matching	By MS/MS	4.94	0.556	NA	NA	NA	3	11	2	3	4	3	2	1	3	2729900	440470	1451600	390720	16895	74350	355840			92861	725;9365	100433	1839588;1839589;1839590;1839591;1839592;1839593;1839594;1839595;1839596;1839597;1839598;1839599;1839600;1839601;1839602;1839603	1271309;1271310;1271311;1271312;1271313;1271314;1271315;1271316;1271317;1271318	1271316		10	ENST00000228495.10_283_1221;ENST00000537165.5_1664_2629	ENSG00000110906.12;ENSG00000110906.12	ORF_annotated;dORF
SHHLDEDEERER	PDNALLEATGGAAGRSHHLDEDEERERIER	AGRSHHLDEDEERERIERVRRIHIKRPDDR	R	S	H	E	R	I	0	2	0	2	0	0	4	0	2	0	1	0	0	0	0	1	0	0	0	0	0	0	12	1	1550.671	ENST00000228495.10_283_1221;ENST00000537165.5_1664_2629	ENST00000228495.10_283_1221	282	293	no	no	4	4.2214e-15	178.81	By MS/MS	By MS/MS	By MS/MS	By MS/MS	By matching	By MS/MS	5.04	0.68	NA	NA	NA	6	15	7	7	8	4	4	1	4	21180000	6177300	10922000	233070	1723900	984000	1140000			92862	725;9365	100434	1839604;1839605;1839606;1839607;1839608;1839609;1839610;1839611;1839612;1839613;1839614;1839615;1839616;1839617;1839618;1839619;1839620;1839621;1839622;1839623;1839624;1839625;1839626;1839627;1839628;1839629;1839630;1839631	1271319;1271320;1271321;1271322;1271323;1271324;1271325;1271326;1271327;1271328;1271329;1271330;1271331;1271332;1271333;1271334;1271335;1271336;1271337	1271329		19	ENST00000228495.10_283_1221;ENST00000537165.5_1664_2629	ENSG00000110906.12;ENSG00000110906.12	ORF_annotated;dORF
SHHLQLQVIPVPISCSTTDDIK	KSRGKWCVVFERNYKSHHLQLQVIPVPISC	VIPVPISCSTTDDIKDAFITQAQEQQIELL	K	S	H	I	K	D	0	0	0	2	1	2	0	0	2	3	2	1	0	0	2	3	2	0	0	2	0	0	22	0	2487.2792	ENST00000354105.8_88_1701	ENST00000354105.8_88_1701	412	433	yes	yes	3;4	3.1707e-08	91.128	By matching	By matching			By MS/MS	By MS/MS	1.5	0.5	3	3	NA	NA	NA	NA	1	2	NA	NA	1	2	22121000	753710	1757000	0	0	1069300	18541000			92863	5727	100435	1839632;1839633;1839634;1839635;1839636;1839637	1271338;1271339;1271340	1271340		3	ENST00000354105.8_88_1701	ENSG00000095485.16	ORF_annotated
SHHWGYGK	______________________________	______________________________	M	S	H	G	K	H	0	0	0	0	0	0	0	2	2	0	0	1	0	0	0	1	0	1	1	0	0	0	8	0	970.44095	ENST00000285379.9_231_1010	ENST00000285379.9_231_1010	2	9	yes	yes	2;3	1.6955e-05	177.71	By MS/MS		By matching		By MS/MS	By MS/MS	2.93	1.4	7	13	9	8	5	2	31	NA	3	NA	4	6	1391400000	1371500000	0	817660	0	2124300	16981000			92864	2855	100436	1839638;1839639;1839640;1839641;1839642;1839643;1839644;1839645;1839646;1839647;1839648;1839649;1839650;1839651;1839652;1839653;1839654;1839655;1839656;1839657;1839658;1839659;1839660;1839661;1839662;1839663;1839664;1839665;1839666;1839667;1839668;1839669;1839670;1839671;1839672;1839673;1839674;1839675;1839676;1839677;1839678;1839679;1839680;1839681	1271341;1271342;1271343;1271344;1271345;1271346;1271347;1271348;1271349;1271350;1271351;1271352;1271353;1271354;1271355;1271356;1271357;1271358;1271359;1271360;1271361;1271362;1271363;1271364;1271365;1271366;1271367;1271368;1271369;1271370;1271371;1271372;1271373	1271368		31	ENST00000285379.9_231_1010	ENSG00000104267.9	ORF_annotated
SHIAEGPADLEDPFNPK	LDESFLELVDYILEKSHIAEGPADLEDPFN	IAEGPADLEDPFNPKAQLVLVGATFPEGVG	K	S	H	P	K	A	2	0	1	2	0	0	2	1	1	1	1	1	0	1	3	1	0	0	0	0	0	0	17	0	1835.869	ENST00000332395.6_241_1860	ENST00000332395.6_241_1860	307	323	yes	yes	2;3	8.3764e-41	153.23	By MS/MS	By MS/MS	By MS/MS		By MS/MS	By MS/MS	5.29	0.589	NA	NA	NA	1	8	5	2	4	2	NA	3	3	27377000	1723600	18699000	1187500	0	4463500	1303700			92865	4900	100437	1839682;1839683;1839684;1839685;1839686;1839687;1839688;1839689;1839690;1839691;1839692;1839693;1839694;1839695	1271374;1271375;1271376;1271377;1271378;1271379;1271380;1271381;1271382;1271383	1271374		10	ENST00000332395.6_241_1860	ENSG00000182810.6	ORF_annotated
SHIANEVEENDSIFVK	ASKTRKQPLSKKTKKSHIANEVEENDSIFV	HIANEVEENDSIFVKLLKISGIILKTGESQ	K	S	H	V	K	L	1	0	2	1	0	0	3	0	1	2	0	1	0	1	0	2	0	0	0	2	0	0	16	0	1829.8796	ENST00000383807.5_79_4431;ENST00000287647.7_94_4506	ENST00000383807.5_79_4431	35	50	yes	no	2;3	1.2417e-71	255.45	By MS/MS	By MS/MS		By MS/MS	By MS/MS	By MS/MS	4.7	0.804	NA	1	NA	6	14	2	7	4	NA	4	3	5	72023000	12405000	9321600	0	3027300	4789200	42480000			92866	2920	100438	1839696;1839697;1839698;1839699;1839700;1839701;1839702;1839703;1839704;1839705;1839706;1839707;1839708;1839709;1839710;1839711;1839712;1839713;1839714;1839715;1839716;1839717;1839718	1271384;1271385;1271386;1271387;1271388;1271389;1271390;1271391;1271392;1271393;1271394;1271395;1271396;1271397;1271398;1271399;1271400;1271401	1271401		18	ENST00000383807.5_79_4431;ENST00000287647.7_94_4506	ENSG00000144554.10;ENSG00000144554.10	ORF_annotated;ORF_annotated
SHIEIIR	YVSRLNAIYQNNLTKSHIEIIRGHAAFTSD	IYQNNLTKSHIEIIRGHAAFTSDPKPTIEV	K	S	H	I	R	G	0	1	0	0	0	0	1	0	1	3	0	0	0	0	0	1	0	0	0	0	0	0	7	0	866.4974	ENST00000221130.9_221_1657;ENST00000221130.9_92_1657	ENST00000221130.9_221_1657	122	128	yes	no	2	0.0042285	151.14	By MS/MS	By MS/MS	By MS/MS	By MS/MS	By MS/MS	By MS/MS	1	0	11	NA	NA	NA	NA	NA	2	2	2	2	1	2	350300000	122670000	10429000	35972000	23974000	48988000	108260000			92867	538	100439	1839719;1839720;1839721;1839722;1839723;1839724;1839725;1839726;1839727;1839728;1839729	1271402;1271403;1271404;1271405;1271406;1271407;1271408;1271409	1271404		8	ENST00000221130.9_221_1657;ENST00000221130.9_92_1657	ENSG00000104687.12;ENSG00000104687.12	N_truncation;ORF_annotated
SHIGVVPQDTVLFNDTIADNIR	IDGQDISQVTQASLRSHIGVVPQDTVLFND	QDTVLFNDTIADNIRYGRVTAGNDEVEAAA	R	S	H	I	R	Y	1	1	2	3	0	1	0	1	1	3	1	0	0	1	1	1	2	0	0	3	0	0	22	0	2423.2445	ENST00000265316.7_426_2843;ENST00000265316.7_318_2843	ENST00000265316.7_426_2843	628	649	yes	no	3	2.3263e-30	166.69	By MS/MS	By MS/MS	By MS/MS	By MS/MS	By MS/MS		1.81	1.4	15	1	1	2	2	NA	3	6	2	2	8	NA	168920000	75935000	45382000	3356000	2543800	41699000	0			92868	2212	100440	1839730;1839731;1839732;1839733;1839734;1839735;1839736;1839737;1839738;1839739;1839740;1839741;1839742;1839743;1839744;1839745;1839746;1839747;1839748;1839749;1839750	1271410;1271411;1271412;1271413;1271414;1271415;1271416;1271417;1271418;1271419;1271420;1271421;1271422;1271423	1271410		14	ENST00000265316.7_426_2843;ENST00000265316.7_318_2843	ENSG00000115657.12;ENSG00000115657.12	N_truncation;ORF_annotated
SHIIVWQVSYTPE	GDMSQVKPVLSKAERSHIIVWQVSYTPE__	ERSHIIVWQVSYTPE_______________	R	S	H	P	E	-	0	0	0	0	0	1	1	0	1	2	0	0	0	0	1	2	1	1	1	2	0	0	13	0	1557.7827	ENST00000356010.9_220_4137;ENST00000356010.9_163_4137;ENST00000356010.9_151_4137;ENST00000250894.8_173_4165;ENST00000250894.8_161_4165	ENST00000356010.9_220_4137	1294	1306	yes	no	2	0.0011117	70.977				By MS/MS			5	0	NA	NA	NA	NA	1	NA	NA	NA	NA	1	NA	NA	1079700	0	0	0	1079700	0	0			92869	1191	100441	1839751	1271424	1271424		1	ENST00000356010.9_220_4137;ENST00000356010.9_163_4137;ENST00000356010.9_151_4137;ENST00000250894.8_173_4165;ENST00000250894.8_161_4165	ENSG00000138834.12;ENSG00000138834.12;ENSG00000138834.12;ENSG00000138834.12;ENSG00000138834.12	N_truncation;N_truncation;N_truncation;N_truncation;N_truncation
SHILEDDENSVDISMLK	DDEDLMMASGRPRQRSHILEDDENSVDISM	ILEDDENSVDISMLKTGSSLLKEEEEDGQE	R	S	H	L	K	T	0	0	1	3	0	0	2	0	1	2	2	1	1	0	0	3	0	0	0	1	0	0	17	0	1943.9146	ENST00000360586.7_67_3453	ENST00000360586.7_67_3453	374	390	yes	yes	2;3	8.5434e-13	164.2	By MS/MS	By MS/MS		By matching	By MS/MS	By MS/MS	6	0	NA	NA	NA	NA	NA	10	3	1	NA	2	2	2	31325000	19145000	133390	0	4123000	5676000	2247200			92870	6253	100442	1839752;1839753;1839754;1839755;1839756;1839757;1839758;1839759;1839760;1839761	1271425;1271426;1271427;1271428;1271429;1271430	1271430		6	ENST00000360586.7_67_3453	ENSG00000198554.11	ORF_annotated
SHILELTSVIFPIEEVK	IDLRSHYERLANLRRSHILELTSVIFPIEE	ILELTSVIFPIEEVKTGVRDPADVSSESDS	R	S	H	V	K	T	0	0	0	0	0	0	3	0	1	3	2	1	0	1	1	2	1	0	0	2	0	0	17	0	1953.0823	ENST00000247178.5_37_1512	ENST00000247178.5_37_1512	196	212	yes	yes	3	6.8157e-09	112.34	By MS/MS				By matching	By MS/MS	5.67	0.471	NA	NA	NA	NA	1	2	1	NA	NA	NA	1	1	2106500	595270	0	0	0	226930	1284400			92871	1101	100443	1839762;1839763;1839764	1271431;1271432	1271431		2	ENST00000247178.5_37_1512	ENSG00000126775.8	ORF_annotated
SHILPHPVVVADLLK	PLSRAEAAGLIGWLKSHILPHPVVVADLLK	SHILPHPVVVADLLKDSAVRSSIFRLYSRL	K	S	H	L	K	D	1	0	0	1	0	0	0	0	2	1	3	1	0	0	2	1	0	0	0	3	0	0	15	0	1636.9665	ENST00000382751.3_117_6929	ENST00000382751.3_117_6929	2127	2141	yes	yes	3;4	8.8292e-27	177.74		By MS/MS	By MS/MS	By MS/MS		By matching	1.47	0.499	8	7	NA	NA	NA	NA	NA	4	6	3	NA	2	65640000	0	22958000	14193000	9186400	0	19303000			92872	7874	100444	1839765;1839766;1839767;1839768;1839769;1839770;1839771;1839772;1839773;1839774;1839775;1839776;1839777;1839778;1839779	1271433;1271434;1271435;1271436;1271437;1271438;1271439;1271440;1271441	1271438		9	ENST00000382751.3_117_6929	ENSG00000142207.6	ORF_annotated
SHILTHAK	FDGCNKKFAQSTNLKSHILTHAKAKNNQ__	AQSTNLKSHILTHAKAKNNQ__________	K	S	H	A	K	A	1	0	0	0	0	0	0	0	2	1	1	1	0	0	0	1	1	0	0	0	0	0	8	0	905.5083	ENST00000262238.8_261_1502	ENST00000262238.8_261_1502	402	409	yes	yes	2;3	0.00010935	130.56	By MS/MS	By MS/MS	By matching	By MS/MS	By MS/MS	By MS/MS	1	0	15	NA	NA	NA	NA	NA	4	2	1	2	2	4	144970000	111170000	2397500	1566300	11815000	1597600	16425000			92873	1820	100445	1839780;1839781;1839782;1839783;1839784;1839785;1839786;1839787;1839788;1839789;1839790;1839791;1839792;1839793;1839794	1271442;1271443;1271444;1271445;1271446;1271447;1271448;1271449;1271450	1271450		9	ENST00000262238.8_261_1502	ENSG00000100811.11	ORF_annotated
SHIMAAK	DQDRKSRLMGLEALKSHIMAAKAVANTMRT	LMGLEALKSHIMAAKAVANTMRTSLGPNGL	K	S	H	A	K	A	2	0	0	0	0	0	0	0	1	1	0	1	1	0	0	1	0	0	0	0	0	0	7	0	756.39524	ENST00000280326.8_421_2043	ENST00000280326.8_421_2043	36	42	yes	yes	2	0.0057944	132.96	By MS/MS	By MS/MS	By MS/MS	By MS/MS	By MS/MS	By MS/MS	1.18	0.513	15	1	1	NA	NA	NA	3	2	3	1	3	5	540470000	96728000	14280000	37480000	8352000	11379000	372260000			92874	2706	100446;100447	1839795;1839796;1839797;1839798;1839799;1839800;1839801;1839802;1839803;1839804;1839805;1839806;1839807;1839808;1839809;1839810;1839811	1271451;1271452;1271453;1271454;1271455;1271456;1271457;1271458;1271459;1271460;1271461;1271462	1271460	2769	11	ENST00000280326.8_421_2043	ENSG00000150753.11	ORF_annotated
SHIMPAEFSSCPLNSDEEVNK	IGMGGTFIIQKGKVKSHIMPAEFSSCPLNS	EFSSCPLNSDEEVNKWLHFYEMKAPLVCLP	K	S	H	N	K	W	1	0	2	1	1	0	3	0	1	1	1	1	1	1	2	4	0	0	0	1	0	0	21	0	2390.0519	ENST00000331239.8_237_1124;ENST00000331239.8_180_1124	ENST00000331239.8_237_1124	197	217	yes	no	3	3.0216e-39	177.61	By MS/MS	By MS/MS	By MS/MS	By MS/MS	By MS/MS	By MS/MS	3.54	1.34	3	14	10	9	21	NA	7	10	17	9	5	9	164940000	16120000	25014000	66226000	22152000	20366000	15067000			92875	4843	100448;100449	1839812;1839813;1839814;1839815;1839816;1839817;1839818;1839819;1839820;1839821;1839822;1839823;1839824;1839825;1839826;1839827;1839828;1839829;1839830;1839831;1839832;1839833;1839834;1839835;1839836;1839837;1839838;1839839;1839840;1839841;1839842;1839843;1839844;1839845;1839846;1839847;1839848;1839849;1839850;1839851;1839852;1839853;1839854;1839855;1839856;1839857;1839858;1839859;1839860;1839861;1839862;1839863;1839864;1839865;1839866;1839867;1839868	1271463;1271464;1271465;1271466;1271467;1271468;1271469;1271470;1271471;1271472;1271473;1271474;1271475;1271476;1271477;1271478;1271479;1271480;1271481;1271482;1271483;1271484;1271485;1271486;1271487;1271488;1271489;1271490;1271491;1271492;1271493;1271494;1271495;1271496;1271497;1271498;1271499;1271500;1271501;1271502;1271503;1271504	1271488	4882	42	ENST00000331239.8_237_1124;ENST00000331239.8_180_1124	ENSG00000182919.14;ENSG00000182919.14	N_truncation;ORF_annotated
SHIPLAFDPTSIPR	YEHLLRGVSGVDLYRSHIPLAFDPTSIPRG	RSHIPLAFDPTSIPRGIPLDAAAAYYLPRH	R	S	H	P	R	G	1	1	0	1	0	0	0	0	1	2	1	0	0	1	3	2	1	0	0	0	0	0	14	0	1549.8253	ENST00000404621.5_157_7530;ENST00000429285.6_157_7668;ENST00000356219.7_4_6237	ENST00000404621.5_157_7530	1616	1629	yes	no	3	2.4086e-11	110.51	By MS/MS	By MS/MS		By matching	By matching	By matching	1	0	7	NA	NA	NA	NA	NA	1	3	NA	1	1	1	44096000	5556600	18551000	0	874160	3337700	15777000			92876	8368	100450	1839869;1839870;1839871;1839872;1839873;1839874;1839875	1271505;1271506;1271507;1271508	1271507		3	ENST00000404621.5_157_7530;ENST00000429285.6_157_7668;ENST00000356219.7_4_6237	ENSG00000196498.13;ENSG00000196498.13;ENSG00000196498.13	ORF_annotated;ORF_annotated;N_truncation
SHIQIPPGLTELLQGYTVEVLR	______________________________	GLTELLQGYTVEVLRQQPPDLVEFAVEYFT	M	S	H	L	R	Q	0	1	0	0	0	2	2	2	1	2	4	0	0	0	2	1	2	0	1	2	0	0	22	0	2462.3533	ENST00000265563.12_251_1462	ENST00000265563.12_251_1462	2	23	yes	yes	2;3	3.0247e-16	132.65	By MS/MS	By MS/MS	By MS/MS	By MS/MS		By MS/MS	6	0	NA	NA	NA	NA	NA	11	2	2	2	2	NA	3	24704000	7311400	909030	3609800	459560	0	12415000			92877	2242	100451	1839876;1839877;1839878;1839879;1839880;1839881;1839882;1839883;1839884;1839885;1839886	1271509;1271510;1271511;1271512;1271513;1271514;1271515;1271516	1271516		8	ENST00000265563.12_251_1462	ENSG00000114302.15	ORF_annotated
SHISDQSPLSSK	CGREKSGIQPLCPERSHISDQSPLSSKRKA	PERSHISDQSPLSSKRKALEESESSQLISP	R	S	H	S	K	R	0	0	0	1	0	1	0	0	1	1	1	1	0	0	1	5	0	0	0	0	0	0	12	0	1284.631	ENST00000266732.8_239_2320	ENST00000266732.8_239_2320	345	356	yes	yes	2;3	8.413e-40	248.98	By MS/MS	By MS/MS	By matching	By MS/MS	By MS/MS	By MS/MS	1.05	0.223	18	1	NA	NA	NA	NA	5	3	2	5	2	2	231100000	85671000	71462000	7328000	22181000	14804000	29657000			92878	2318	100452	1839887;1839888;1839889;1839890;1839891;1839892;1839893;1839894;1839895;1839896;1839897;1839898;1839899;1839900;1839901;1839902;1839903;1839904;1839905	1271517;1271518;1271519;1271520;1271521;1271522;1271523;1271524;1271525;1271526;1271527	1271526		10	ENST00000266732.8_239_2320	ENSG00000120802.13	ORF_annotated
SHIYFWTLEGGSLSK	TFHPTDPTVLITCGKSHIYFWTLEGGSLSK	SHIYFWTLEGGSLSKRQGLFEKHEKPKYVL	K	S	H	S	K	R	0	0	0	0	0	0	1	2	1	1	2	1	0	1	0	3	1	1	1	0	0	0	15	0	1723.857	ENST00000245925.7_52_1998;ENST00000536630.5_140_2527	ENST00000245925.7_52_1998	227	241	yes	no	3	1.2317e-07	109.07	By MS/MS	By MS/MS	By matching	By MS/MS	By MS/MS		4.2	0.748	NA	1	NA	9	5	NA	4	4	1	4	2	NA	33956000	8890900	5752500	537540	15724000	3051000	0			92879	1068	100453	1839906;1839907;1839908;1839909;1839910;1839911;1839912;1839913;1839914;1839915;1839916;1839917;1839918;1839919;1839920	1271528;1271529;1271530;1271531;1271532;1271533;1271534;1271535;1271536	1271532		7	ENST00000245925.7_52_1998;ENST00000536630.5_140_2527	ENSG00000125746.15;ENSG00000125746.15	ORF_annotated;ORF_annotated
SHKDDSELDFSALCPK	INQKKRERSEADKEKSHKDDSELDFSALCP	HKDDSELDFSALCPKISLTVAAKELSVSDT	K	S	H	P	K	I	1	0	0	3	1	0	1	0	1	0	2	2	0	1	1	3	0	0	0	0	0	0	16	1	1847.836	ENST00000306320.9_88_1578;ENST00000399793.6_387_1454	ENST00000306320.9_88_1578	276	291	yes	no	3	0.00033516	68.979				By MS/MS		By matching	5	0	NA	NA	NA	NA	2	NA	NA	NA	NA	1	NA	1	3603500	0	0	0	790820	0	2812600			92880	3710	100454	1839921;1839922	1271537	1271537		1	ENST00000306320.9_88_1578;ENST00000399793.6_387_1454	ENSG00000154153.13;ENSG00000154153.13	ORF_annotated;ORF_annotated
SHKDEVVK	YKQKKAYQDRLAYLRSHKDEVVKIQSLARM	DRLAYLRSHKDEVVKIQSLARMHQARKRYR	R	S	H	V	K	I	0	0	0	1	0	0	1	0	1	0	0	2	0	0	0	1	0	0	0	2	0	0	8	1	940.49779	ENST00000268182.9_125_5095;ENST00000268182.9_284_5095	ENST00000268182.9_125_5095	804	811	yes	no	3	0.001554	109.44		By MS/MS	By matching			By MS/MS	3.2	0.748	NA	1	2	2	NA	NA	NA	2	1	NA	NA	2	4235200	0	90660	23919	0	0	4120600			92881	2373	100455	1839923;1839924;1839925;1839926;1839927	1271538;1271539;1271540	1271538		3	ENST00000268182.9_125_5095;ENST00000268182.9_284_5095	ENSG00000140575.12;ENSG00000140575.12	ORF_annotated;N_truncation
SHLAIVQK	DTKLDAVLEEFKRGKSHLAIVQKVNNEGEG	EEFKRGKSHLAIVQKVNNEGEGDPFYEVLG	K	S	H	Q	K	V	1	0	0	0	0	1	0	0	1	1	1	1	0	0	0	1	0	0	0	1	0	0	8	0	894.5287	ENST00000305510.3_29_2149;ENST00000377075.2_243_2423;ENST00000377075.2_99_2423	ENST00000305510.3_29_2149	411	418	no	no	2	0.075627	61.357		By MS/MS					1	0	1	NA	NA	NA	NA	NA	NA	1	NA	NA	NA	NA	5995600	0	5995600	0	0	0	0			92882	3663;7496	100456	1839928	1271541	1271541		0	ENST00000305510.3_29_2149;ENST00000377075.2_243_2423;ENST00000377075.2_99_2423	ENSG00000168763.15;ENSG00000158158.11;ENSG00000158158.11	ORF_annotated;N_truncation;ORF_annotated
SHLDEEEEQQK	REMERLIKKLSMTCRSHLDEEEEQQKQKDL	MTCRSHLDEEEEQQKQKDLQEKISGKMTLK	R	S	H	Q	K	Q	0	0	0	1	0	2	4	0	1	0	1	1	0	0	0	1	0	0	0	0	0	0	11	0	1370.595	ENST00000259467.8_167_1069	ENST00000259467.8_167_1069	97	107	yes	yes	2;3	2.3998e-47	260.04	By MS/MS	By MS/MS	By MS/MS	By MS/MS	By MS/MS	By MS/MS	4.59	0.536	NA	NA	1	16	27	NA	12	10	7	6	2	7	24075000	10750000	6106200	1349800	2218200	352480	3298300			92883	1569	100457	1839929;1839930;1839931;1839932;1839933;1839934;1839935;1839936;1839937;1839938;1839939;1839940;1839941;1839942;1839943;1839944;1839945;1839946;1839947;1839948;1839949;1839950;1839951;1839952;1839953;1839954;1839955;1839956;1839957;1839958;1839959;1839960;1839961;1839962;1839963;1839964;1839965;1839966;1839967;1839968;1839969;1839970;1839971;1839972	1271542;1271543;1271544;1271545;1271546;1271547;1271548;1271549;1271550;1271551;1271552;1271553;1271554;1271555;1271556;1271557;1271558;1271559;1271560;1271561;1271562;1271563;1271564;1271565;1271566;1271567;1271568;1271569;1271570;1271571;1271572;1271573;1271574;1271575	1271544		34	ENST00000259467.8_167_1069	ENSG00000136940.13	ORF_annotated
SHLDEEEEQQKQK	REMERLIKKLSMTCRSHLDEEEEQQKQKDL	CRSHLDEEEEQQKQKDLQEKISGKMTLKEF	R	S	H	Q	K	D	0	0	0	1	0	3	4	0	1	0	1	2	0	0	0	1	0	0	0	0	0	0	13	1	1626.7485	ENST00000259467.8_167_1069	ENST00000259467.8_167_1069	97	109	yes	yes	3	1.9635e-12	138.02		By matching		By MS/MS			4	0	NA	NA	NA	2	NA	NA	NA	1	NA	1	NA	NA	328530	0	19236	0	309300	0	0			92884	1569	100458	1839973;1839974	1271576	1271576		1	ENST00000259467.8_167_1069	ENSG00000136940.13	ORF_annotated
SHLEVPLEENVNR	DHQLREAPDTAEKAKSHLEVPLEENVNRRV	AKSHLEVPLEENVNRRVLEEGSVEARTIED	K	S	H	N	R	R	0	1	2	0	0	0	3	0	1	0	2	0	0	0	1	1	0	0	0	2	0	0	13	0	1534.774	ENST00000445755.6_45_713;ENST00000445755.6_183_713	ENST00000445755.6_45_713	122	134	yes	no	2;3	6.1301e-23	192.21	By MS/MS	By MS/MS	By matching	By matching	By MS/MS	By MS/MS	1.03	0.174	31	1	NA	NA	NA	NA	6	6	9	3	3	5	521010000	285150000	88909000	38228000	18598000	33513000	56604000			92885	8821	100459	1839975;1839976;1839977;1839978;1839979;1839980;1839981;1839982;1839983;1839984;1839985;1839986;1839987;1839988;1839989;1839990;1839991;1839992;1839993;1839994;1839995;1839996;1839997;1839998;1839999;1840000;1840001;1840002;1840003;1840004;1840005;1840006	1271577;1271578;1271579;1271580;1271581;1271582;1271583;1271584;1271585;1271586;1271587;1271588;1271589;1271590;1271591;1271592	1271591		16	ENST00000445755.6_45_713;ENST00000445755.6_183_713	ENSG00000007080.10;ENSG00000007080.10	ORF_annotated;N_truncation
SHLEVPLEENVNRR	DHQLREAPDTAEKAKSHLEVPLEENVNRRV	KSHLEVPLEENVNRRVLEEGSVEARTIEDA	K	S	H	R	R	V	0	2	2	0	0	0	3	0	1	0	2	0	0	0	1	1	0	0	0	2	0	0	14	1	1690.8751	ENST00000445755.6_45_713;ENST00000445755.6_183_713	ENST00000445755.6_45_713	122	135	yes	no	3	0.0026939	49.482		By MS/MS					1	0	1	NA	NA	NA	NA	NA	NA	1	NA	NA	NA	NA	1.2e+07	0	1.2e+07	0	0	0	0			92886	8821	100460	1840007	1271593	1271593		1	ENST00000445755.6_45_713;ENST00000445755.6_183_713	ENSG00000007080.10;ENSG00000007080.10	ORF_annotated;N_truncation
SHLFDGLDDDEPSLANGAFMPK	TRVRPKALQTTGTAKSHLFDGLDDDEPSLA	DDDEPSLANGAFMPKKSIKKLVLKNLNNSN	K	S	H	P	K	K	2	0	1	4	0	0	1	2	1	0	3	1	1	2	2	2	0	0	0	0	0	0	22	0	2375.074	ENST00000324932.11_422_5821;ENST00000359171.8_422_5872;ENST00000397004.8_171_2930;ENST00000397007.8_177_2987	ENST00000324932.11_422_5821	556	577	yes	no	2;3	7.7438e-40	183.79	By MS/MS	By MS/MS		By MS/MS	By MS/MS	By MS/MS	6	0	NA	NA	NA	NA	NA	14	3	5	NA	2	2	2	89103000	34445000	20457000	0	12548000	10947000	10706000			92887	4608	100461	1840008;1840009;1840010;1840011;1840012;1840013;1840014;1840015;1840016;1840017;1840018;1840019;1840020;1840021	1271594;1271595;1271596;1271597;1271598;1271599;1271600;1271601	1271601		8	ENST00000324932.11_422_5821;ENST00000359171.8_422_5872;ENST00000397004.8_171_2930;ENST00000397007.8_177_2987	ENSG00000110713.15;ENSG00000110713.15;ENSG00000110713.15;ENSG00000110713.15	ORF_annotated;ORF_annotated;ORF_annotated;ORF_annotated
SHLFFTAGK	FAHDDSVMYLQFVPKSHLFFTAGKDHKIKQ	LQFVPKSHLFFTAGKDHKIKQWDADKFEHI	K	S	H	G	K	D	1	0	0	0	0	0	0	1	1	0	1	1	0	2	0	1	1	0	0	0	0	0	9	0	1006.5236	ENST00000349139.5_48_2876	ENST00000349139.5_48_2876	645	653	yes	yes	3	0.0043696	55.549			By matching		By MS/MS		2.8	1.6	2	NA	1	1	1	NA	NA	NA	1	NA	4	NA	901700	0	0	656430	0	245270	0			92888	5622	100462	1840022;1840023;1840024;1840025;1840026	1271602;1271603	1271602		2	ENST00000349139.5_48_2876	ENSG00000065183.15	ORF_annotated
SHLGISPYQCNICDYIAADK	NQVFAFSGVLRAHVRSHLGISPYQCNICDY	SPYQCNICDYIAADKAALIRHLRTHSGERP	R	S	H	D	K	A	2	0	1	2	2	1	0	1	1	3	1	1	0	0	1	2	0	0	2	0	0	0	20	0	2324.0566	ENST00000349384.10_372_5375;ENST00000349384.10_315_5375;ENST00000379938.6_595_5763;ENST00000379938.6_538_5763;ENST00000334984.10_315_4742	ENST00000349384.10_372_5375	645	664	yes	no	3	6.7242e-28	160.13		By MS/MS		By MS/MS	By MS/MS		3.57	0.904	NA	1	2	3	1	NA	NA	3	NA	1	3	NA	6675700	0	1602500	0	690120	4383100	0			92889	5626	100463	1840027;1840028;1840029;1840030;1840031;1840032;1840033	1271604;1271605;1271606;1271607;1271608	1271604		5	ENST00000349384.10_372_5375;ENST00000349384.10_315_5375;ENST00000379938.6_595_5763;ENST00000379938.6_538_5763;ENST00000334984.10_315_4742	ENSG00000124782.19;ENSG00000124782.19;ENSG00000124782.19;ENSG00000124782.19;ENSG00000124782.19	N_truncation;ORF_annotated;N_truncation;ORF_annotated;ORF_annotated
SHLIDSPPTYNADYGYK	PFLRNAIMSYVLTSRSHLIDSPPTYNADYG	LIDSPPTYNADYGYKSWEAFSNLSYYTRAL	R	S	H	Y	K	S	1	0	1	2	0	0	0	1	1	1	1	1	0	0	2	2	1	0	3	0	0	0	17	0	1939.8952	ENST00000367468.9_138_1949	ENST00000367468.9_138_1949	107	123	yes	yes	3	7.8192e-27	136.81		By MS/MS					3	0.816	NA	1	1	1	NA	NA	NA	3	NA	NA	NA	NA	9455700	0	9455700	0	0	0	0			92890	6533	100464	1840034;1840035;1840036	1271609;1271610	1271610		2	ENST00000367468.9_138_1949	ENSG00000073756.11	ORF_annotated
SHLIVWQVMYGNE	GEDLPLEPSVTKAERSHLIVWQVMYGNE__	ERSHLIVWQVMYGNE_______________	R	S	H	N	E	-	0	0	1	0	0	1	1	1	1	1	1	0	1	0	0	1	0	1	1	2	0	0	13	0	1574.7551	ENST00000262013.11_210_4172;ENST00000357122.8_210_4130;ENST00000510283.5_234_3749	ENST00000262013.11_210_4172	1309	1321	yes	no	2	0.010159	61.398	By MS/MS	By MS/MS	By matching	By matching	By matching	By matching	5.67	0.624	NA	NA	NA	1	2	9	4	1	2	2	2	1	20379000	11094000	575080	70782	6917900	1650000	71084			92891	1778	100465	1840037;1840038;1840039;1840040;1840041;1840042;1840043;1840044;1840045;1840046;1840047;1840048	1271611;1271612;1271613;1271614;1271615;1271616	1271614		5	ENST00000262013.11_210_4172;ENST00000357122.8_210_4130;ENST00000510283.5_234_3749	ENSG00000008294.20;ENSG00000008294.20;ENSG00000008294.20	ORF_annotated;ORF_annotated;N_truncation
SHLLAADAPSSAAWVQTLCR	PEPGATAFRLDTAQRSHLLAADAPSSAAWV	ADAPSSAAWVQTLCRNAFPKGSWTLAPTDN	R	S	H	C	R	N	5	1	0	1	1	1	0	0	1	0	3	0	0	0	1	3	1	1	0	1	0	0	20	0	2153.0688	ENST00000233668.9_670_2112;ENST00000233668.9_685_2112;ENST00000340004.6_25_555	ENST00000233668.9_670_2112	97	116	yes	no	3	2.8643e-37	173.87				By MS/MS	By MS/MS	By MS/MS	1	0	3	NA	NA	NA	NA	NA	NA	NA	NA	1	1	1	14149000	0	0	0	7778100	930360	5440400			92892	843	100466	1840049;1840050;1840051	1271617;1271618;1271619	1271619		3	ENST00000233668.9_670_2112;ENST00000233668.9_685_2112;ENST00000340004.6_25_555	ENSG00000115325.13;ENSG00000115325.13;ENSG00000115325.13	ORF_annotated;N_truncation;ORF_annotated
SHLLDCCPHDILAGTR	ETRQRVKFTDDRVCKSHLLDCCPHDILAGT	HLLDCCPHDILAGTRMDLGECTKIHDLALR	K	S	H	T	R	M	1	1	0	2	2	0	0	1	2	1	3	0	0	0	1	1	1	0	0	0	0	0	16	0	1863.872	ENST00000293872.12_112_1224;ENST00000337351.8_125_1099	ENST00000293872.12_112_1224	38	53	yes	no	2;3;4	3.4023e-27	203.82	By MS/MS	By MS/MS	By MS/MS	By MS/MS	By MS/MS	By matching	1	0	32	NA	NA	NA	NA	NA	7	7	4	6	5	3	562190000	246320000	138750000	28274000	59406000	52806000	36627000			92893	3076	100467	1840052;1840053;1840054;1840055;1840056;1840057;1840058;1840059;1840060;1840061;1840062;1840063;1840064;1840065;1840066;1840067;1840068;1840069;1840070;1840071;1840072;1840073;1840074;1840075;1840076;1840077;1840078;1840079;1840080;1840081;1840082;1840083	1271620;1271621;1271622;1271623;1271624;1271625;1271626;1271627;1271628;1271629;1271630;1271631;1271632;1271633;1271634;1271635;1271636;1271637	1271634		18	ENST00000293872.12_112_1224;ENST00000337351.8_125_1099	ENSG00000007392.16;ENSG00000007392.16	ORF_annotated;ORF_annotated
SHLLDYVMTTLLFSDK	FHGLWDSLVYDVEVKSHLLDYVMTTLLFSD	HLLDYVMTTLLFSDKNVNSNLITWNRVVLL	K	S	H	D	K	N	0	0	0	2	0	0	0	0	1	0	4	1	1	1	0	2	2	0	1	1	0	0	16	0	1881.9546	ENST00000166345.7_357_1652;ENST00000512024.5_116_982	ENST00000166345.7_357_1652	147	162	yes	no	3	6.4578e-07	107.07		By MS/MS				By MS/MS	6	0	NA	NA	NA	NA	NA	3	NA	1	NA	NA	NA	2	32538000	0	24018000	0	0	0	8519900			92894	236	100468	1840084;1840085;1840086	1271638;1271639;1271640	1271638		3	ENST00000166345.7_357_1652;ENST00000512024.5_116_982	ENSG00000071539.13;ENSG00000071539.13	ORF_annotated;novel
SHLLNCCPHDVLSGTR	TTRQRIKFSDDRVCKSHLLNCCPHDVLSGT	HLLNCCPHDVLSGTRMDLGECLKVHDLALR	K	S	H	T	R	M	0	1	1	1	2	0	0	1	2	0	3	0	0	0	1	2	1	0	0	1	0	0	16	0	1864.8672	ENST00000354926.8_355_1530;ENST00000354926.8_397_1530;ENST00000541515.3_26_1399	ENST00000354926.8_355_1530	38	53	no	no	2;3;4	4.0442e-61	236.92	By MS/MS	By MS/MS	By MS/MS	By MS/MS	By MS/MS	By MS/MS	1.07	0.323	44	1	1	NA	NA	NA	9	9	4	9	7	8	2286500000	1401600000	337820000	44255000	197860000	176810000	128080000			92895	5791;9392	100469	1840087;1840088;1840089;1840090;1840091;1840092;1840093;1840094;1840095;1840096;1840097;1840098;1840099;1840100;1840101;1840102;1840103;1840104;1840105;1840106;1840107;1840108;1840109;1840110;1840111;1840112;1840113;1840114;1840115;1840116;1840117;1840118;1840119;1840120;1840121;1840122;1840123;1840124;1840125;1840126;1840127;1840128;1840129;1840130;1840131;1840132	1271641;1271642;1271643;1271644;1271645;1271646;1271647;1271648;1271649;1271650;1271651;1271652;1271653;1271654;1271655;1271656;1271657;1271658;1271659;1271660;1271661;1271662;1271663;1271664;1271665;1271666;1271667;1271668;1271669;1271670;1271671;1271672;1271673;1271674;1271675;1271676;1271677;1271678	1271671		37	ENST00000354926.8_355_1530;ENST00000354926.8_397_1530;ENST00000541515.3_26_1399	ENSG00000146963.17;ENSG00000146963.17;ENSG00000269955.2	ORF_annotated;N_truncation;ORF_annotated
SHLLQKEEDYTYIQNFR	ILSMQKFGLRDTIVKSHLLQKEEDYTYIQN	LLQKEEDYTYIQNFRFFAGTYNVNGQSPKE	K	S	H	F	R	F	0	1	1	1	0	2	2	0	1	1	2	1	0	1	0	1	1	0	2	0	0	0	17	1	2183.0647	ENST00000373024.7_266_2827;ENST00000373024.7_89_2827;ENST00000373023.6_272_3073;ENST00000373023.6_95_3073;ENST00000373023.6_914_3073	ENST00000373024.7_266_2827	191	207	yes	no	4	4.9873e-19	148.33				By MS/MS		By matching	5	0	NA	NA	NA	NA	2	NA	NA	NA	NA	1	NA	1	4577300	0	0	0	3825800	0	751550			92896	7120	100470	1840133;1840134	1271679	1271679		1	ENST00000373024.7_266_2827;ENST00000373024.7_89_2827;ENST00000373023.6_272_3073;ENST00000373023.6_95_3073;ENST00000373023.6_914_3073	ENSG00000204084.12;ENSG00000204084.12;ENSG00000204084.12;ENSG00000204084.12;ENSG00000204084.12	N_truncation;ORF_annotated;N_truncation;ORF_annotated;N_truncation
SHLMSLYSACSSEVPHGPVDQK	DEVVNKFLDDLGNAKSHLMSLYSACSSEVP	SACSSEVPHGPVDQKFQSIVIGCALEDQKK	K	S	H	Q	K	F	1	0	0	1	1	1	1	1	2	0	2	1	1	0	2	5	0	0	1	2	0	0	22	0	2428.1151	ENST00000370693.5_433_1005;ENST00000370693.5_373_1005	ENST00000370693.5_433_1005	113	134	yes	no	3;4	2.9673e-118	266.18	By MS/MS	By MS/MS	By MS/MS	By MS/MS	By MS/MS	By MS/MS	2.11	1.1	12	14	6	2	2	NA	5	9	4	3	12	3	164360000	64425000	47127000	7298500	9355200	19953000	16199000			92897	6868	100471;100472	1840135;1840136;1840137;1840138;1840139;1840140;1840141;1840142;1840143;1840144;1840145;1840146;1840147;1840148;1840149;1840150;1840151;1840152;1840153;1840154;1840155;1840156;1840157;1840158;1840159;1840160;1840161;1840162;1840163;1840164;1840165;1840166;1840167;1840168;1840169;1840170	1271680;1271681;1271682;1271683;1271684;1271685;1271686;1271687;1271688;1271689;1271690;1271691;1271692;1271693;1271694;1271695	1271693	6828	16	ENST00000370693.5_433_1005;ENST00000370693.5_373_1005	ENSG00000112208.11;ENSG00000112208.11	N_truncation;ORF_annotated
SHLMVQMGEEYYYAK	NAVAQFKKYKCPRMKSHLMVQMGEEYYYAK	SHLMVQMGEEYYYAKDYTKALKLLDYVMCD	K	S	H	A	K	D	1	0	0	0	0	1	2	1	1	0	1	1	2	0	0	1	0	0	3	1	0	0	15	0	1847.8222	ENST00000334690.10_203_3601	ENST00000334690.10_203_3601	453	467	yes	yes	3	7.314e-27	179.56	By MS/MS	By matching	By MS/MS	By MS/MS	By MS/MS		5.1	0.3	NA	NA	NA	NA	9	1	2	2	2	2	2	NA	9107300	1826000	391840	292210	5214000	1383200	0			92898	4994	100473;100474	1840171;1840172;1840173;1840174;1840175;1840176;1840177;1840178;1840179;1840180	1271696;1271697;1271698;1271699;1271700	1271698		4	ENST00000334690.10_203_3601	ENSG00000168538.15	ORF_annotated
SHLNFSMLESPALHCQPSTSSAFPIGSSGFSLVK	ASNYPDVLTRPSLHRSHLNFSMLESPALHC	SSAFPIGSSGFSLVKEIKDSTSQHDDDNIS	R	S	H	V	K	E	2	0	1	0	1	1	1	2	2	1	4	1	1	3	3	9	1	0	0	1	0	0	34	0	3619.7439	ENST00000262077.2_1_4425	ENST00000262077.2_1_4425	134	167	yes	yes	4	2.2715e-20	119.36		By MS/MS	By matching				4.67	0.471	NA	NA	NA	1	2	NA	NA	2	1	NA	NA	NA	2509700	0	2466600	43130	0	0	0			92899	1791	100475;100476	1840181;1840182;1840183	1271701;1271702	1271701	1848	2	ENST00000262077.2_1_4425	ENSG00000124789.11	ORF_annotated
SHLNLDDRR	KSKKELKREARNLLKSHLNLDDRRWSMQNF	ARNLLKSHLNLDDRRWSMQNFSPQCSIVLL	K	S	H	R	R	W	0	2	1	2	0	0	0	0	1	0	2	0	0	0	0	1	0	0	0	0	0	0	9	1	1124.5687	ENST00000377705.5_34_2139	ENST00000377705.5_34_2139	201	209	yes	yes	3	0.0085835	57.532		By MS/MS					1	0	1	NA	NA	NA	NA	NA	NA	1	NA	NA	NA	NA	0	0	0	0	0	0	0			92900	7536	100477	1840184	1271703	1271703		1	ENST00000377705.5_34_2139	ENSG00000162408.10	ORF_annotated
SHLPYDVTPEQALSHPEVQR	YKNWINQTEAQTGQRSHLPYDVTPEQALSH	DVTPEQALSHPEVQRRLDIALRNLLAMTDK	R	S	H	Q	R	R	1	1	0	1	0	2	2	0	2	0	2	0	0	0	3	2	1	0	1	2	0	0	20	0	2302.1342	ENST00000361170.6_12_4904;ENST00000361170.6_72_4904	ENST00000361170.6_12_4904	1094	1113	yes	no	4	0.00086026	49.768						By MS/MS	1	0	1	NA	NA	NA	NA	NA	NA	NA	NA	NA	NA	1	35145000	0	0	0	0	0	35145000			92901	6299	100478	1840185	1271704	1271704		1	ENST00000361170.6_12_4904;ENST00000361170.6_72_4904	ENSG00000183856.10;ENSG00000183856.10	ORF_annotated;N_truncation
SHLQAYLNLAQK	WLIILLCALRLAMMRSHLQAYLNLAQKCVD	MMRSHLQAYLNLAQKCVDQMKKEAGRISTV	R	S	H	Q	K	C	2	0	1	0	0	2	0	0	1	0	3	1	0	0	0	1	0	0	1	0	0	0	12	0	1384.7463	ENST00000296595.10_126_1586;ENST00000506536.5_504_1154	ENST00000296595.10_126_1586	332	343	yes	no	3	4.9743e-06	108.56					By MS/MS		2	0.816	1	1	1	NA	NA	NA	NA	NA	NA	NA	3	NA	499050	0	0	0	0	499050	0			92902	3232	100479	1840186;1840187;1840188	1271705;1271706	1271706		2	ENST00000296595.10_126_1586;ENST00000506536.5_504_1154	ENSG00000164180.13;ENSG00000164180.13	ORF_annotated;ORF_annotated
SHLSLVGTASGLGSNK	LGTNSSESRKTKKKKSHLSLVGTASGLGSN	HLSLVGTASGLGSNKKKKPKPPAPPTPSIY	K	S	H	N	K	K	1	0	1	0	0	0	0	3	1	0	3	1	0	0	0	4	1	0	0	1	0	0	16	0	1526.8053	ENST00000389384.8_316_1350;ENST00000389384.8_310_1350;ENST00000454077.6_16_1062	ENST00000389384.8_316_1350	311	326	yes	no	3	0.063444	25.558					By MS/MS		1	0	1	NA	NA	NA	NA	NA	NA	NA	NA	NA	1	NA	65069	0	0	0	0	65069	0			92903	7921	100480	1840189	1271707	1271707		1	ENST00000389384.8_316_1350;ENST00000389384.8_310_1350;ENST00000454077.6_16_1062	ENSG00000087152.15;ENSG00000087152.15;ENSG00000087152.15	N_truncation;ORF_annotated;N_truncation
SHLVHGSSPGVMGTSVATSASK	SIQPSLLPHAAPFAKSHLVHGSSPGVMGTS	SPGVMGTSVATSASKIIPQGADSTMLATKT	K	S	H	S	K	I	2	0	0	0	0	0	0	3	2	0	1	1	1	0	1	6	2	0	0	3	0	0	22	0	2096.0321	ENST00000411637.6_132_6359;ENST00000411637.6_120_6359;ENST00000359428.9_157_6414;ENST00000359428.9_145_6414;ENST00000359428.9_22_6414	ENST00000411637.6_132_6359	1024	1045	yes	no	3;4	2.7174e-09	100.28	By MS/MS	By matching	By matching		By MS/MS	By matching	2.09	1.59	13	3	1	2	2	1	2	2	1	NA	15	2	127390000	67385000	11101000	1116200	0	33447000	14342000			92904	6155	100481;100482	1840190;1840191;1840192;1840193;1840194;1840195;1840196;1840197;1840198;1840199;1840200;1840201;1840202;1840203;1840204;1840205;1840206;1840207;1840208;1840209;1840210;1840211	1271708;1271709;1271710;1271711;1271712;1271713;1271714	1271709	6109	7	ENST00000411637.6_132_6359;ENST00000411637.6_120_6359;ENST00000359428.9_157_6414;ENST00000359428.9_145_6414;ENST00000359428.9_22_6414	ENSG00000126883.16;ENSG00000126883.16;ENSG00000126883.16;ENSG00000126883.16;ENSG00000126883.16	N_truncation;ORF_annotated;N_truncation;ORF_annotated;N_extension
SHLVTHR	KPFPCPDCGKRFVYKSHLVTHRRIHTGERP	CGKRFVYKSHLVTHRRIHTGERPYRCAFCG	K	S	H	H	R	R	0	1	0	0	0	0	0	0	2	0	1	0	0	0	0	1	1	0	0	1	0	0	7	0	848.46168	ENST00000382252.5_557_3568	ENST00000382252.5_557_3568	414	420	yes	yes	2	0.054577	92.822		By matching				By MS/MS	1	0	2	NA	NA	NA	NA	NA	NA	1	NA	NA	NA	1	2279600	0	1045900	0	0	0	1233700			92905	7858	100483	1840212;1840213	1271715	1271715		0	ENST00000382252.5_557_3568	ENSG00000205903.6	ORF_annotated
SHLWVEEEVWR	YDLVNLAVKQVLANKSHLWVEEEVWRMEIY	LANKSHLWVEEEVWRMEIYLSLGVLALGTL	K	S	H	W	R	M	0	1	0	0	0	0	3	0	1	0	1	0	0	0	0	1	0	2	0	2	0	0	11	0	1468.7099	ENST00000393110.6_482_1945;ENST00000393110.6_452_1945	ENST00000393110.6_482_1945	346	356	yes	no	3	9.0958e-11	149.23	By MS/MS	By MS/MS	By MS/MS		By MS/MS	By MS/MS	5.76	0.424	NA	NA	NA	NA	4	13	4	4	3	NA	2	4	45263000	15446000	2517200	1362200	0	4325300	21613000			92906	8016	100484	1840214;1840215;1840216;1840217;1840218;1840219;1840220;1840221;1840222;1840223;1840224;1840225;1840226;1840227;1840228;1840229;1840230	1271716;1271717;1271718;1271719;1271720;1271721;1271722;1271723;1271724;1271725;1271726;1271727	1271716		11	ENST00000393110.6_482_1945;ENST00000393110.6_452_1945	ENSG00000115107.19;ENSG00000115107.19	N_truncation;ORF_annotated
SHLYEHLTLEK	QNPNFTAPGQEFLSKSHLYEHLTLEKSSSN	FLSKSHLYEHLTLEKSSSNLAVSGHPFYQV	K	S	H	E	K	S	0	0	0	0	0	0	2	0	2	0	3	1	0	0	0	1	1	0	1	0	0	0	11	0	1368.7038	ENST00000380152.7_234_10487	ENST00000380152.7_234_10487	2360	2370	yes	yes	4	7.8952e-05	96.113					By MS/MS		3.5	0.5	NA	NA	1	1	NA	NA	NA	NA	NA	NA	2	NA	103770	0	0	0	0	103770	0			92907	7724	100485	1840231;1840232	1271728	1271728		1	ENST00000380152.7_234_10487	ENSG00000139618.14	ORF_annotated
SHLYFWTLEGSSLNK	DFHPTDTNIIVTCGKSHLYFWTLEGSSLNK	SHLYFWTLEGSSLNKKQGLFEKQEKPKFVL	K	S	H	N	K	K	0	0	1	0	0	0	1	1	1	0	3	1	0	1	0	3	1	1	1	0	0	0	15	0	1780.8784	ENST00000262233.10_140_2584;ENST00000262233.10_401_2584	ENST00000262233.10_140_2584	393	407	yes	no	3	0.001261	72.175	By MS/MS	By matching	By matching				3.43	0.728	NA	1	2	4	NA	NA	4	2	1	NA	NA	NA	16955000	15329000	1393400	233310	0	0	0			92908	1819	100486	1840233;1840234;1840235;1840236;1840237;1840238;1840239	1271729;1271730;1271731	1271729		2	ENST00000262233.10_140_2584;ENST00000262233.10_401_2584	ENSG00000066629.16;ENSG00000066629.16	ORF_annotated;N_truncation
SHMDDLNSENAK	AAENNKLKEEIRGLRSHMDDLNSENAKLDA	GLRSHMDDLNSENAKLDAELIQYREDLNQV	R	S	H	A	K	L	1	0	2	2	0	0	1	0	1	0	1	1	1	0	0	2	0	0	0	0	0	0	12	0	1359.5725	ENST00000340645.9_127_9903;ENST00000614479.4_284_9835;ENST00000482512.5_239_9913;ENST00000393667.7_112_9918	ENST00000340645.9_127_9903	2517	2528	yes	no	2;3	8.0708e-07	152.64						By MS/MS	2	0	NA	2	NA	NA	NA	NA	NA	NA	NA	NA	NA	2	543280	0	0	0	0	0	543280			92909	5306	100487	1840240;1840241	1271732;1271733	1271732		2	ENST00000340645.9_127_9903;ENST00000614479.4_284_9835;ENST00000482512.5_239_9913;ENST00000393667.7_112_9918	ENSG00000173230.15;ENSG00000173230.15;ENSG00000173230.15;ENSG00000173230.15	ORF_annotated;ORF_annotated;dORF;ORF_annotated
SHMMANK	YYLTIKKPMDMEKIRSHMMANKYQDIDSMV	PMDMEKIRSHMMANKYQDIDSMVEDFVMMF	R	S	H	N	K	Y	1	0	1	0	0	0	0	0	1	0	0	1	2	0	0	1	0	0	0	0	0	0	7	0	817.35748	ENST00000337303.8_4_4749;ENST00000409767.5_4_4794;ENST00000409057.5_4_4905;ENST00000409114.7_4_4959;ENST00000296302.11_3_5069;ENST00000410007.5_4_4830	ENST00000337303.8_4_4749	711	717	yes	no	2	0.0053336	137.59						By MS/MS	1	0	1	NA	NA	NA	NA	NA	NA	NA	NA	NA	NA	1	5354400	0	0	0	0	0	5354400			92910	3198	100488	1840242	1271734	1271734		1	ENST00000337303.8_4_4749;ENST00000409767.5_4_4794;ENST00000409057.5_4_4905;ENST00000409114.7_4_4959;ENST00000296302.11_3_5069;ENST00000410007.5_4_4830	ENSG00000163939.18;ENSG00000163939.18;ENSG00000163939.18;ENSG00000163939.18;ENSG00000163939.18;ENSG00000163939.18	ORF_annotated;ORF_annotated;ORF_annotated;ORF_annotated;ORF_annotated;ORF_annotated
SHMMDVQGSTQDSAIK	VVMQPEKFQSKYEPRSHMMDVQGSTQDSAI	HMMDVQGSTQDSAIKDFVLKYALPLVGHRK	R	S	H	I	K	D	1	0	0	2	0	2	0	1	1	1	0	1	2	0	0	3	1	0	0	1	0	0	16	0	1733.7713	ENST00000286091.8_234_2168	ENST00000286091.8_234_2168	371	386	yes	yes	2;3	6.0836e-84	331.7	By matching	By MS/MS	By MS/MS	By MS/MS	By matching	By MS/MS	1.14	0.571	27	1	NA	1	NA	NA	4	4	11	5	2	3	824890000	21235000	75786000	520980000	80361000	8538300	117990000			92911	2878	100489;100490;100491	1840243;1840244;1840245;1840246;1840247;1840248;1840249;1840250;1840251;1840252;1840253;1840254;1840255;1840256;1840257;1840258;1840259;1840260;1840261;1840262;1840263;1840264;1840265;1840266;1840267;1840268;1840269;1840270;1840271	1271735;1271736;1271737;1271738;1271739;1271740;1271741;1271742;1271743;1271744;1271745;1271746;1271747;1271748;1271749;1271750;1271751;1271752	1271749	2921;2922	18	ENST00000286091.8_234_2168	ENSG00000155660.10	ORF_annotated
SHMMDVQGSTQDSAIKDFVLK	VVMQPEKFQSKYEPRSHMMDVQGSTQDSAI	QGSTQDSAIKDFVLKYALPLVGHRKVSNDA	R	S	H	L	K	Y	1	0	0	3	0	2	0	1	1	1	1	2	2	1	0	3	1	0	0	2	0	0	21	1	2336.1141	ENST00000286091.8_234_2168	ENST00000286091.8_234_2168	371	391	yes	yes	3;4	1.2957e-117	240.42	By MS/MS	By matching	By MS/MS	By MS/MS	By MS/MS	By matching	2.64	0.977	2	25	11	6	3	NA	11	2	7	12	13	2	211850000	77621000	3165800	10082000	92524000	26529000	1925500			92912	2878	100492;100493;100494	1840272;1840273;1840274;1840275;1840276;1840277;1840278;1840279;1840280;1840281;1840282;1840283;1840284;1840285;1840286;1840287;1840288;1840289;1840290;1840291;1840292;1840293;1840294;1840295;1840296;1840297;1840298;1840299;1840300;1840301;1840302;1840303;1840304;1840305;1840306;1840307;1840308;1840309;1840310;1840311;1840312;1840313;1840314;1840315;1840316;1840317;1840318	1271753;1271754;1271755;1271756;1271757;1271758;1271759;1271760;1271761;1271762;1271763;1271764;1271765;1271766;1271767;1271768;1271769;1271770;1271771;1271772;1271773;1271774;1271775;1271776;1271777;1271778	1271767	2921;2922	23	ENST00000286091.8_234_2168	ENSG00000155660.10	ORF_annotated
SHMPGTYLTTVIPYEK	KKLKNGSSQNGKNERSHMPGTYLTTVIPYE	HMPGTYLTTVIPYEKKNGPPSVEDLQILTK	R	S	H	E	K	K	0	0	0	0	0	0	1	1	1	1	1	1	1	0	2	1	3	0	2	1	0	0	16	0	1835.9128	ENST00000405912.7_1_1059	ENST00000405912.7_1_1059	296	311	yes	yes	3	0.02343	33.893	By MS/MS					By matching	2	0	NA	2	NA	NA	NA	NA	1	NA	NA	NA	NA	1	4266600	1621700	0	0	0	0	2645000			92913	8385	100495	1840319;1840320	1271779	1271779		1	ENST00000405912.7_1_1059	ENSG00000171055.14	ORF_annotated
SHNDEHSDVLPVLDVCSLK	SARGDFLNYALSLMRSHNDEHSDVLPVLDV	EHSDVLPVLDVCSLKHVAYVFQALIYWIKA	R	S	H	L	K	H	0	0	1	3	1	0	1	0	2	0	3	1	0	0	1	3	0	0	0	3	0	0	19	0	2163.0266	ENST00000220959.8_456_8849;ENST00000520539.5_608_9004;ENST00000521922.5_526_8901	ENST00000220959.8_456_8849	1927	1945	yes	no	3;4	6.6691e-07	88.176	By MS/MS	By MS/MS	By matching	By MS/MS	By matching	By MS/MS	3.74	0.909	NA	2	4	11	1	1	7	4	1	4	1	2	36234000	22784000	4076200	769270	4104700	709330	3790300			92914	534	100496	1840321;1840322;1840323;1840324;1840325;1840326;1840327;1840328;1840329;1840330;1840331;1840332;1840333;1840334;1840335;1840336;1840337;1840338;1840339	1271780;1271781;1271782;1271783;1271784;1271785;1271786;1271787	1271780		8	ENST00000220959.8_456_8849;ENST00000520539.5_608_9004;ENST00000521922.5_526_8901	ENSG00000104517.12;ENSG00000104517.12;ENSG00000104517.12	ORF_annotated;ORF_annotated;ORF_annotated
SHNDFVAILDLPEGEHQYK	SGSFNNWSTKIPLIKSHNDFVAILDLPEGE	FVAILDLPEGEHQYKFFVDGQWVHDPSEPV	K	S	H	Y	K	F	1	0	1	2	0	1	2	1	2	1	2	1	0	1	1	1	0	0	1	1	0	0	19	0	2211.0596	ENST00000254101.3_140_955;ENST00000254101.3_245_955	ENST00000254101.3_140_955	108	126	yes	no	4	3.1376e-05	75.589	By MS/MS			By matching	By matching	By MS/MS	5.17	0.373	NA	NA	NA	NA	5	1	2	NA	NA	2	1	1	8296500	2696700	0	0	995720	740550	3863500			92915	1325	100497	1840340;1840341;1840342;1840343;1840344;1840345	1271788;1271789	1271789		2	ENST00000254101.3_140_955;ENST00000254101.3_245_955	ENSG00000131791.7;ENSG00000131791.7	ORF_annotated;N_truncation
SHNLMDR	DHFTRGNCRFPNCLRSHNLMDRKVLAIMRE	CRFPNCLRSHNLMDRKVLAIMREHGLNPDV	R	S	H	D	R	K	0	1	1	1	0	0	0	0	1	0	1	0	1	0	0	1	0	0	0	0	0	0	7	0	871.39704	ENST00000242351.9_318_3023;ENST00000464606.5_24_3095	ENST00000464606.5_24_3095	190	196	no	no	2	0.029521	75.109						By MS/MS	1	0	1	NA	NA	NA	NA	NA	NA	NA	NA	NA	NA	1	19153000	0	0	0	0	0	19153000			92916	8979;984	100498	1840346	1271790	1271790		1	ENST00000242351.9_318_3023;ENST00000464606.5_24_3095	ENSG00000105939.12;ENSG00000105939.12	ORF_annotated;ORF_annotated
SHNNFVAILDLPEGEHQYK	LSGSFNNWSKLPLTRSHNNFVAILDLPEGE	FVAILDLPEGEHQYKFFVDGQWTHDPSEPI	R	S	H	Y	K	F	1	0	2	1	0	1	2	1	2	1	2	1	0	1	1	1	0	0	1	1	0	0	19	0	2210.0756	ENST00000229328.9_493_1302	ENST00000229328.9_493_1302	108	126	yes	yes	3;4	3.3733e-08	111.57	By MS/MS	By MS/MS	By matching	By MS/MS	By MS/MS	By MS/MS	4.19	0.737	NA	1	3	16	11	NA	6	2	3	7	9	4	99902000	36215000	1620200	1091900	39437000	18855000	2683100			92917	753	100499	1840347;1840348;1840349;1840350;1840351;1840352;1840353;1840354;1840355;1840356;1840357;1840358;1840359;1840360;1840361;1840362;1840363;1840364;1840365;1840366;1840367;1840368;1840369;1840370;1840371;1840372;1840373;1840374;1840375;1840376;1840377	1271791;1271792;1271793;1271794;1271795;1271796;1271797;1271798;1271799;1271800;1271801;1271802;1271803;1271804;1271805;1271806;1271807	1271807		17	ENST00000229328.9_493_1302	ENSG00000111725.10	ORF_annotated
SHNSWENSDDSR	ATPTKSIKRPSPAEKSHNSWENSDDSRNKL	AEKSHNSWENSDDSRNKLSKIPSTPKLIPK	K	S	H	S	R	N	0	1	2	2	0	0	1	0	1	0	0	0	0	0	0	4	0	1	0	0	0	0	12	0	1432.5603	ENST00000318522.9_263_3205;ENST00000402711.6_260_3028	ENST00000318522.9_263_3205	181	192	yes	no	2;3	8.0761e-30	222.3	By MS/MS	By matching	By MS/MS	By matching		By MS/MS	3.13	0.939	NA	12	13	11	3	NA	7	4	17	1	NA	10	28737000	4960400	361120	10761000	13436	0	12642000			92918	4304	100500	1840378;1840379;1840380;1840381;1840382;1840383;1840384;1840385;1840386;1840387;1840388;1840389;1840390;1840391;1840392;1840393;1840394;1840395;1840396;1840397;1840398;1840399;1840400;1840401;1840402;1840403;1840404;1840405;1840406;1840407;1840408;1840409;1840410;1840411;1840412;1840413;1840414;1840415;1840416	1271808;1271809;1271810;1271811;1271812;1271813;1271814;1271815;1271816;1271817;1271818;1271819;1271820;1271821;1271822;1271823;1271824;1271825;1271826;1271827	1271811		19	ENST00000318522.9_263_3205;ENST00000402711.6_260_3028	ENSG00000143924.18;ENSG00000143924.18	ORF_annotated;ORF_annotated
SHNVAAGSYEAPLPPGSFHGDFAYGTYR	RSSLSSHSHQSQIYRSHNVAAGSYEAPLPP	PPGSFHGDFAYGTYRSNFSSGPGFPEYGYP	R	S	H	Y	R	S	4	1	1	1	0	0	1	4	2	0	1	0	0	2	3	3	1	0	3	1	0	0	28	0	2967.3576	ENST00000313050.11_75_7145;ENST00000290037.10_320_7321;ENST00000371706.7_35_6436	ENST00000313050.11_75_7145	1382	1409	yes	no	4	3.819e-26	130.57	By MS/MS	By MS/MS	By MS/MS	By MS/MS	By MS/MS	By MS/MS	4.05	0.562	NA	NA	3	15	4	NA	6	3	2	4	4	3	68876000	29246000	9022900	1136400	4281000	6189900	19001000			92919	4063	100501	1840417;1840418;1840419;1840420;1840421;1840422;1840423;1840424;1840425;1840426;1840427;1840428;1840429;1840430;1840431;1840432;1840433;1840434;1840435;1840436;1840437;1840438	1271828;1271829;1271830;1271831;1271832;1271833;1271834;1271835;1271836;1271837;1271838;1271839;1271840;1271841;1271842;1271843;1271844;1271845;1271846;1271847	1271833		20	ENST00000313050.11_75_7145;ENST00000290037.10_320_7321;ENST00000371706.7_35_6436	ENSG00000148396.18;ENSG00000148396.18;ENSG00000148396.18	ORF_annotated;ORF_annotated;ORF_annotated
SHPDLLQLPR	NRVTLLHHVLEEAEKSHPDLLQLPRDLEQP	EEAEKSHPDLLQLPRDLEQPSQAAGINLEI	K	S	H	P	R	D	0	1	0	1	0	1	0	0	1	0	3	0	0	0	2	1	0	0	0	0	0	0	10	0	1174.6459	ENST00000330634.11_144_3863;ENST00000392634.8_113_3859	ENST00000330634.11_144_3863	811	820	yes	no	2	0.0024725	78.192		By MS/MS			By matching		1	0	2	NA	NA	NA	NA	NA	NA	1	NA	NA	1	NA	5653800	0	5626300	0	0	27500	0			92920	4822	100502	1840439;1840440	1271848	1271848		1	ENST00000330634.11_144_3863;ENST00000392634.8_113_3859	ENSG00000203485.12;ENSG00000203485.12	ORF_annotated;ORF_annotated
SHPELQTPK	KSGSEAQTTKDSTSKSHPELQTPKDSTGKS	KDSTSKSHPELQTPKDSTGKSGAEAQTPED	K	S	H	P	K	D	0	0	0	0	0	1	1	0	1	0	1	1	0	0	2	1	1	0	0	0	0	0	9	0	1035.5349	ENST00000398263.6_290_1426;ENST00000377386.7_464_1774	ENST00000398263.6_290_1426	126	134	yes	no	2	0.0073187	80.455						By MS/MS	1	0	1	NA	NA	NA	NA	NA	NA	NA	NA	NA	NA	1	0	0	0	0	0	0	0			92921	7515	100503	1840441	1271849	1271849		1	ENST00000398263.6_290_1426;ENST00000377386.7_464_1774	ENSG00000152291.13;ENSG00000152291.13	ORF_annotated;ORF_annotated
SHPEVIGVFGESVK	SSPSKIYGRALEKCRSHPEVIGVFGESVKG	RSHPEVIGVFGESVKGYGEVTRRGRRQHVR	R	S	H	V	K	G	0	0	0	0	0	0	2	2	1	1	0	1	0	1	1	2	0	0	0	3	0	0	14	0	1483.7671	ENST00000169551.10_299_1042	ENST00000169551.10_299_1042	151	164	yes	yes	2;3	3.1239e-05	121.21		By MS/MS	By matching		By matching	By MS/MS	1.57	0.728	4	2	1	NA	NA	NA	NA	2	1	NA	1	3	20811000	0	5256300	2264600	0	5179900	8110500			92922	241	100504	1840442;1840443;1840444;1840445;1840446;1840447;1840448	1271850;1271851;1271852;1271853	1271853		4	ENST00000169551.10_299_1042	ENSG00000075336.11	ORF_annotated
SHPFFTPVDWAELMR	LERLGAGVAGVEDIKSHPFFTPVDWAELMR	SHPFFTPVDWAELMR_______________	K	S	H	M	R	-	1	1	0	1	0	0	1	0	1	0	1	0	1	2	2	1	1	1	0	1	0	0	15	0	1831.8716	ENST00000366959.4_151_3312;ENST00000366960.7_151_3348;ENST00000543470.5_833_3394;ENST00000366960.7_694_3348	ENST00000366959.4_151_3312	1040	1054	yes	no	3	3.4266e-06	91.812		By matching				By MS/MS	6	0	NA	NA	NA	NA	NA	2	NA	1	NA	NA	NA	1	1893800	0	355890	0	0	0	1537900			92923	6475	100505	1840449;1840450	1271854	1271854		0	ENST00000366959.4_151_3312;ENST00000366960.7_151_3348;ENST00000543470.5_833_3394;ENST00000366960.7_694_3348	ENSG00000136643.11;ENSG00000136643.11;ENSG00000136643.11;ENSG00000136643.11	ORF_annotated;ORF_annotated;ORF_annotated;N_truncation
SHPLDPIDTVDFER	IHTEPQLSAALEYVRSHPLDPIDTVDFERE	RSHPLDPIDTVDFERECGVGVIVTPEQIEE	R	S	H	E	R	E	0	1	0	3	0	0	1	0	1	1	1	0	0	1	2	1	1	0	0	1	0	0	14	0	1639.7842	ENST00000306125.11_403_2727;ENST00000306125.11_349_2727	ENST00000306125.11_403_2727	96	109	yes	no	2;3	2.0917e-43	188.09	By MS/MS	By MS/MS	By MS/MS	By MS/MS	By MS/MS	By MS/MS	3.75	1.84	23	14	8	15	31	23	25	21	18	13	16	21	1680200000	425150000	290080000	136580000	162130000	123900000	542310000			92924	3698	100506	1840451;1840452;1840453;1840454;1840455;1840456;1840457;1840458;1840459;1840460;1840461;1840462;1840463;1840464;1840465;1840466;1840467;1840468;1840469;1840470;1840471;1840472;1840473;1840474;1840475;1840476;1840477;1840478;1840479;1840480;1840481;1840482;1840483;1840484;1840485;1840486;1840487;1840488;1840489;1840490;1840491;1840492;1840493;1840494;1840495;1840496;1840497;1840498;1840499;1840500;1840501;1840502;1840503;1840504;1840505;1840506;1840507;1840508;1840509;1840510;1840511;1840512;1840513;1840514;1840515;1840516;1840517;1840518;1840519;1840520;1840521;1840522;1840523;1840524;1840525;1840526;1840527;1840528;1840529;1840530;1840531;1840532;1840533;1840534;1840535;1840536;1840537;1840538;1840539;1840540;1840541;1840542;1840543;1840544;1840545;1840546;1840547;1840548;1840549;1840550;1840551;1840552;1840553;1840554;1840555;1840556;1840557;1840558;1840559;1840560;1840561;1840562;1840563;1840564	1271855;1271856;1271857;1271858;1271859;1271860;1271861;1271862;1271863;1271864;1271865;1271866;1271867;1271868;1271869;1271870;1271871;1271872;1271873;1271874;1271875;1271876;1271877;1271878;1271879;1271880;1271881;1271882;1271883;1271884;1271885;1271886;1271887;1271888;1271889;1271890;1271891;1271892;1271893;1271894;1271895;1271896;1271897;1271898;1271899;1271900;1271901;1271902;1271903;1271904;1271905;1271906;1271907;1271908;1271909;1271910;1271911;1271912;1271913;1271914;1271915;1271916;1271917;1271918;1271919;1271920;1271921;1271922;1271923;1271924;1271925;1271926;1271927;1271928;1271929;1271930;1271931;1271932;1271933;1271934;1271935;1271936	1271901		80	ENST00000306125.11_403_2727;ENST00000306125.11_349_2727	ENSG00000172053.16;ENSG00000172053.16	ORF_annotated;N_extension
SHPLPETAVR	TQHSRIWPLYLRFLRSHPLPETAVRGYRRF	LRFLRSHPLPETAVRGYRRFLKLSPESAEE	R	S	H	V	R	G	1	1	0	0	0	0	1	0	1	0	1	0	0	0	2	1	1	0	0	1	0	0	10	0	1105.588	ENST00000358368.4_48_2603;ENST00000358368.4_39_2603	ENST00000358368.4_48_2603	155	164	yes	no	2	0.0038866	73.157	By MS/MS			By matching			1	0	2	NA	NA	NA	NA	NA	1	NA	NA	1	NA	NA	56384000	51189000	0	0	5194800	0	0			92925	6077	100507	1840565;1840566	1271937	1271937		1	ENST00000358368.4_48_2603;ENST00000358368.4_39_2603	ENSG00000076924.11;ENSG00000076924.11	N_truncation;ORF_annotated
SHPPLHEYADLNQLTQGDQEK	SLYPFLLPTSSSFTRSHPPLHEYADLNQLT	EYADLNQLTQGDQEKMAKCKRFLMSYLNEV	R	S	H	E	K	M	1	0	1	2	0	3	2	1	2	0	3	1	0	0	2	1	1	0	1	0	0	0	21	0	2419.1404	ENST00000258449.2_21_2600	ENST00000258449.2_21_2600	400	420	yes	yes	3;4	8.4515e-23	156.15	By MS/MS	By MS/MS	By MS/MS	By MS/MS	By MS/MS	By MS/MS	4.7	0.457	NA	NA	NA	8	19	NA	8	3	4	7	2	3	53534000	13668000	4530500	4439300	15575000	3564500	11757000			92926	1518	100508	1840567;1840568;1840569;1840570;1840571;1840572;1840573;1840574;1840575;1840576;1840577;1840578;1840579;1840580;1840581;1840582;1840583;1840584;1840585;1840586;1840587;1840588;1840589;1840590;1840591;1840592;1840593	1271938;1271939;1271940;1271941;1271942;1271943;1271944;1271945;1271946;1271947;1271948;1271949;1271950;1271951;1271952;1271953;1271954;1271955;1271956;1271957;1271958	1271942		21	ENST00000258449.2_21_2600	ENSG00000135966.12	ORF_annotated
SHPSPQAK	______________________________	______________________________	M	S	H	A	K	P	1	0	0	0	0	1	0	0	1	0	0	1	0	0	2	2	0	0	0	0	0	0	8	0	850.42972	ENST00000307720.3_109_1218	ENST00000307720.3_109_1218	2	9	yes	yes	2	0.0012424	113.91			By MS/MS				1	0	1	NA	NA	NA	NA	NA	NA	NA	1	NA	NA	NA	0	0	0	0	0	0	0			92927	3780	100509	1840594	1271959	1271959		1	ENST00000307720.3_109_1218	ENSG00000171497.4	ORF_annotated
SHPSPQAKPSNPSNPR	______________________________	HPSPQAKPSNPSNPRVFFDVDIGGERVGRI	M	S	H	P	R	V	1	1	2	0	0	1	0	0	1	0	0	1	0	0	5	4	0	0	0	0	0	0	16	1	1699.839	ENST00000307720.3_109_1218	ENST00000307720.3_109_1218	2	17	yes	yes	3	6.5703e-27	142.94				By MS/MS			1	0	1	NA	NA	NA	NA	NA	NA	NA	NA	1	NA	NA	11249000	0	0	0	11249000	0	0			92928	3780	100510	1840595	1271960	1271960		1	ENST00000307720.3_109_1218	ENSG00000171497.4	ORF_annotated
SHPVIIDLDEEDR	KKSFATGRPKKTKKRSHPVIIDLDEEDRQQ	KRSHPVIIDLDEEDRQQEFRREFEKALCRP	R	S	H	D	R	Q	0	1	0	3	0	0	2	0	1	2	1	0	0	0	1	1	0	0	0	1	0	0	13	0	1536.742	ENST00000409535.6_282_4526;ENST00000409535.6_126_4526	ENST00000409535.6_282_4526	376	388	yes	no	3	0.039188	53.001	By MS/MS		By matching	By matching			5.75	0.433	NA	NA	NA	NA	1	3	2	NA	1	1	NA	NA	2643400	2571100	0	62860	9350.3	0	0			92929	8445	100511	1840596;1840597;1840598;1840599	1271961	1271961		0	ENST00000409535.6_282_4526;ENST00000409535.6_126_4526	ENSG00000164080.13;ENSG00000164080.13	N_truncation;ORF_annotated
SHPVIIDLDEEDRQQEFR	KKSFATGRPKKTKKRSHPVIIDLDEEDRQQ	VIIDLDEEDRQQEFRREFEKALCRPGPDVV	R	S	H	F	R	R	0	2	0	3	0	2	3	0	1	2	1	0	0	1	1	1	0	0	0	1	0	0	18	1	2225.0713	ENST00000409535.6_282_4526;ENST00000409535.6_126_4526	ENST00000409535.6_282_4526	376	393	yes	no	3;4	3.6369e-13	128.69	By MS/MS			By MS/MS	By matching		5.89	0.314	NA	NA	NA	NA	1	8	5	NA	NA	3	1	NA	15096000	7055700	0	0	7656000	384680	0			92930	8445	100512	1840600;1840601;1840602;1840603;1840604;1840605;1840606;1840607;1840608	1271962;1271963;1271964;1271965	1271964		3	ENST00000409535.6_282_4526;ENST00000409535.6_126_4526	ENSG00000164080.13;ENSG00000164080.13	N_truncation;ORF_annotated
SHQDFSR	WCVHHVLEEVQQVRRSHQDFSRQREELGQG	EEVQQVRRSHQDFSRQREELGQGLQGVEQK	R	S	H	S	R	Q	0	1	0	1	0	1	0	0	1	0	0	0	0	1	0	2	0	0	0	0	0	0	7	0	875.38858	ENST00000378026.4_138_1943	ENST00000378026.4_138_1943	140	146	yes	yes	2	0.01278	100.07						By MS/MS	1	0	1	NA	NA	NA	NA	NA	NA	NA	NA	NA	NA	1	2347100	0	0	0	0	0	2347100			92931	7561	100513	1840609	1271966	1271966		1	ENST00000378026.4_138_1943	ENSG00000136026.13	ORF_annotated
SHQDLNALLLEVEGPLCK	ERAQKLKESAVRLLRSHQDLNALLLEVEGP	DLNALLLEVEGPLCKKLSLSKVIDCDSSEA	R	S	H	C	K	K	1	0	1	1	1	1	2	1	1	0	5	1	0	0	1	1	0	0	0	1	0	0	18	0	2035.0408	ENST00000389301.7_32_4396;ENST00000568369.5_32_4303;ENST00000566889.5_634_1473;ENST00000563673.5_21_968	ENST00000389301.7_32_4396	53	70	yes	no	3	6.202e-07	93.371	By MS/MS	By MS/MS		By matching	By MS/MS		4.3	1	NA	NA	3	2	4	1	5	1	NA	1	3	NA	3938700	2275000	474730	0	47633	1141400	0			92932	7919	100514	1840610;1840611;1840612;1840613;1840614;1840615;1840616;1840617;1840618;1840619	1271967;1271968;1271969;1271970;1271971;1271972	1271967		6	ENST00000389301.7_32_4396;ENST00000568369.5_32_4303;ENST00000566889.5_634_1473;ENST00000563673.5_21_968	ENSG00000187741.14;ENSG00000187741.14;ENSG00000187741.14;ENSG00000187741.14	ORF_annotated;ORF_annotated;novel;ORF_annotated
SHQDNHPLASLPLLGYSLTIPSESENIQK	KLWVVFTNFCLFFYKSHQDNHPLASLPLLG	GYSLTIPSESENIQKDYVFKLHFKSHVYYF	K	S	H	Q	K	D	1	0	2	1	0	2	2	1	2	2	5	1	0	0	3	5	1	0	1	0	0	0	29	0	3187.615	ENST00000319562.10_266_3400;ENST00000595437.5_909_3467	ENST00000319562.10_266_3400	966	994	yes	no	4	0.00063594	44.726	By MS/MS	By MS/MS		By matching			4.25	0.433	NA	NA	NA	3	1	NA	1	2	NA	1	NA	NA	1376500	236180	685370	0	454920	0	0			92933	4356	100515	1840620;1840621;1840622;1840623	1271973;1271974;1271975	1271974		3	ENST00000319562.10_266_3400;ENST00000595437.5_909_3467	ENSG00000152767.16;ENSG00000152767.16	ORF_annotated;N_truncation
SHQELISQLLQSYMK	TKEKEHEALHKENQRSHQELISQLLQSYMK	SHQELISQLLQSYMKLLLPDDEKFHGGWAL	R	S	H	M	K	L	0	0	0	0	0	3	1	0	1	1	3	1	1	0	0	3	0	0	1	0	0	0	15	0	1803.9189	ENST00000361976.6_167_3562;ENST00000361976.6_455_3562	ENST00000361976.6_167_3562	594	608	yes	no	3	2.1761e-06	97.073					By matching	By MS/MS	5	0	NA	NA	NA	NA	2	NA	NA	NA	NA	NA	1	1	1348700	0	0	0	0	67581	1281100			92934	6401	100516	1840624;1840625	1271976	1271976		0	ENST00000361976.6_167_3562;ENST00000361976.6_455_3562	ENSG00000198825.12;ENSG00000198825.12	ORF_annotated;N_truncation
SHQGLDR	GLEERVAAAVDLIIKSHQGLDRQELSFAAR	AAVDLIIKSHQGLDRQELSFAARSFYYKLR	K	S	H	D	R	Q	0	1	0	1	0	1	0	1	1	0	1	0	0	0	0	1	0	0	0	0	0	0	7	0	811.39366	ENST00000306749.3_220_7752	ENST00000306749.3_220_7752	2407	2413	yes	yes	2	0.0021769	121.29	By matching	By MS/MS	By MS/MS		By matching	By MS/MS	1	0	6	NA	NA	NA	NA	NA	1	1	2	NA	1	1	3280300	625760	0	1577200	0	380980	696400			92935	3731	100517	1840626;1840627;1840628;1840629;1840630;1840631	1271977;1271978;1271979;1271980;1271981;1271982	1271981		6	ENST00000306749.3_220_7752	ENSG00000169710.8	ORF_annotated
SHQGVVIASDWLVGGK	SSDCPTIRVPLTSLKSHQGVVIASDWLVGG	HQGVVIASDWLVGGKQAVTASWDRTANLYD	K	S	H	G	K	Q	1	0	0	1	0	1	0	3	1	1	1	1	0	0	0	2	0	1	0	3	0	0	16	0	1651.8682	ENST00000263150.8_152_1633	ENST00000263150.8_152_1633	279	294	yes	yes	3	0.0004566	63.337			By MS/MS				2	0	NA	1	NA	NA	NA	NA	NA	NA	1	NA	NA	NA	934650	0	0	934650	0	0	0			92936	1935	100518	1840632	1271983	1271983		1	ENST00000263150.8_152_1633	ENSG00000047056.14	ORF_annotated
SHQKPPQGMEIK	SKGKLNHLCGADFVKSHQKPPQGMEIKSNE	FVKSHQKPPQGMEIKSNERCCSFDGDADRI	K	S	H	I	K	S	0	0	0	0	0	2	1	1	1	1	0	2	1	0	2	1	0	0	0	0	0	0	12	1	1378.7027	ENST00000506587.5_232_1857;ENST00000512866.5_56_1753;ENST00000506587.5_148_1857	ENST00000506587.5_232_1857	256	267	yes	no	3	0.015001	49.483						By MS/MS	1	0	1	NA	NA	NA	NA	NA	NA	NA	NA	NA	NA	1	8031200	0	0	0	0	0	8031200			92937	9171	100519	1840633	1271984	1271984		1	ENST00000506587.5_232_1857;ENST00000512866.5_56_1753;ENST00000506587.5_148_1857	ENSG00000013375.15;ENSG00000013375.15;ENSG00000013375.15	N_truncation;ORF_annotated;ORF_annotated
SHQSAWPFMEPVK	DQLYSTLKSILQQVKSHQSAWPFMEPVKRT	VKSHQSAWPFMEPVKRTEAPGYYEVIRFPM	K	S	H	V	K	R	1	0	0	0	0	1	1	0	1	0	0	1	1	1	2	2	0	1	0	1	0	0	13	0	1542.7289	ENST00000263754.4_456_2951;ENST00000263754.4_927_2951	ENST00000263754.4_456_2951	741	753	yes	no	3	0.11386	12.058	By matching	By MS/MS	By matching				5	0	NA	NA	NA	NA	5	NA	1	2	2	NA	NA	NA	11767000	2614700	8912800	239640	0	0	0			92938	2010	100520	1840634;1840635;1840636;1840637;1840638	1271985;1271986	1271986		2	ENST00000263754.4_456_2951;ENST00000263754.4_927_2951	ENSG00000114166.7;ENSG00000114166.7	ORF_annotated;N_truncation
SHQTGIQASEDVK	______________________________	______________________________	M	S	H	V	K	E	1	0	0	1	0	2	1	1	1	1	0	1	0	0	0	2	1	0	0	1	0	0	13	0	1398.6739	ENST00000395510.6_131_1180;ENST00000580812.1_1_795	ENST00000395510.6_131_1180	2	14	yes	no	2	5.1407e-93	303.31	By MS/MS	By MS/MS	By MS/MS	By matching	By matching	By MS/MS	1	0	18	NA	NA	NA	NA	NA	3	3	4	2	3	3	615100000	153310000	112940000	45104000	8585700	19102000	276060000			92939	8130	100521	1840639;1840640;1840641;1840642;1840643;1840644;1840645;1840646;1840647;1840648;1840649;1840650;1840651;1840652;1840653;1840654;1840655;1840656	1271987;1271988;1271989;1271990;1271991;1271992;1271993;1271994;1271995;1271996	1271995		10	ENST00000395510.6_131_1180;ENST00000580812.1_1_795	ENSG00000151239.13;ENSG00000178082.6	ORF_annotated;novel
SHQVLAQLLDTLLAIGTK	DCIMDDAINILQNEKSHQVLAQLLDTLLAI	VLAQLLDTLLAIGTKLPENQAIQMRLVDVA	K	S	H	T	K	L	2	0	0	1	0	2	0	1	1	1	5	1	0	0	0	1	2	0	0	1	0	0	18	0	1920.1044	ENST00000534064.5_36_2924	ENST00000534064.5_36_2924	123	140	yes	yes	3	0.024897	32.091				By MS/MS			5	0	NA	NA	NA	NA	1	NA	NA	NA	NA	1	NA	NA	52321	0	0	0	52321	0	0			92940	9352	100522	1840657	1271997	1271997		1	ENST00000534064.5_36_2924	ENSG00000149262.16	ORF_annotated
SHQVSVTLDPDTAHHELILSEDR	CNVSKLYFDVKKMLRSHQVSVTLDPDTAHH	DPDTAHHELILSEDRRQVTRGYTQENQDTS	R	S	H	D	R	R	1	1	0	3	0	1	2	0	3	1	3	0	0	0	1	3	2	0	0	2	0	0	23	0	2598.2674	ENST00000357085.4_543_1871;ENST00000357085.4_477_1871	ENST00000357085.4_543_1871	267	289	yes	no	4	0.0011177	44.632	By matching	By matching	By MS/MS	By MS/MS	By matching		4.8	0.4	NA	NA	NA	1	4	NA	1	1	1	1	1	NA	4023400	479350	189880	1393100	1484100	476990	0			92941	5979	100523	1840658;1840659;1840660;1840661;1840662	1271998;1271999	1271999		1	ENST00000357085.4_543_1871;ENST00000357085.4_477_1871	ENSG00000112343.10;ENSG00000112343.10	N_truncation;ORF_annotated
SHQVSVTLDPDTAHHELILSEDRR	CNVSKLYFDVKKMLRSHQVSVTLDPDTAHH	PDTAHHELILSEDRRQVTRGYTQENQDTSS	R	S	H	R	R	Q	1	2	0	3	0	1	2	0	3	1	3	0	0	0	1	3	2	0	0	2	0	0	24	1	2754.3685	ENST00000357085.4_543_1871;ENST00000357085.4_477_1871	ENST00000357085.4_543_1871	267	290	yes	no	6	0.001391	39.171					By MS/MS		3.5	0.5	NA	NA	1	1	NA	NA	NA	NA	NA	NA	2	NA	305520	0	0	0	0	305520	0			92942	5979	100524	1840663;1840664	1272000	1272000		1	ENST00000357085.4_543_1871;ENST00000357085.4_477_1871	ENSG00000112343.10;ENSG00000112343.10	N_truncation;ORF_annotated
SHRTEMDWVLK	KDRESMGHRYIEVFKSHRTEMDWVLKHSGP	EVFKSHRTEMDWVLKHSGPNSADSANDGFV	K	S	H	L	K	H	0	1	0	1	0	0	1	0	1	0	1	1	1	0	0	1	1	1	0	1	0	0	11	1	1400.6871	ENST00000337970.7_324_1568;ENST00000337970.7_327_1568	ENST00000337970.7_324_1568	88	98	no	no	3	0.00025683	76.073				By MS/MS			3	0	NA	NA	1	NA	NA	NA	NA	NA	NA	1	NA	NA	3374600	0	0	0	3374600	0	0			92943	5168;5169	100525	1840665	1272001	1272001		1	ENST00000337970.7_324_1568;ENST00000337970.7_327_1568	ENSG00000169813.16;ENSG00000169813.16	ORF_annotated;N_truncation
SHRVPLDVACAR	LDAQLSTGGIVDPSKSHRVPLDVACARGCL	PSKSHRVPLDVACARGCLDEETSRALSAPR	K	S	H	A	R	G	2	2	0	1	1	0	0	0	1	0	1	0	0	0	1	1	0	0	0	2	0	0	12	1	1379.7092	ENST00000322810.8_243_14222;ENST00000322810.8_315_14222;ENST00000356346.7_58_13656;ENST00000357649.6_10_13662;ENST00000345136.7_130_13770;ENST00000354958.6_150_13724;ENST00000436759.6_39_13760;ENST00000527096.5_1_13710	ENST00000322810.8_243_14222	3262	3273	no	no	3	3.9022e-06	113.35		By MS/MS					1	0	1	NA	NA	NA	NA	NA	NA	1	NA	NA	NA	NA	12704000	0	12704000	0	0	0	0			92944	4506;5526;5795;8739;9289	100526	1840666	1272002	1272002		1	ENST00000322810.8_243_14222;ENST00000322810.8_315_14222;ENST00000356346.7_58_13656;ENST00000357649.6_10_13662;ENST00000345136.7_130_13770;ENST00000354958.6_150_13724;ENST00000436759.6_39_13760;ENST00000527096.5_1_13710	ENSG00000178209.14;ENSG00000178209.14;ENSG00000178209.14;ENSG00000178209.14;ENSG00000178209.14;ENSG00000178209.14;ENSG00000178209.14;ENSG00000178209.14	N_truncation;N_truncation;ORF_annotated;ORF_annotated;ORF_annotated;ORF_annotated;ORF_annotated;ORF_annotated
SHSAHFFEFLTK	SISSIGVVGTAEDNRSHSAHFFEFLTKELA	DNRSHSAHFFEFLTKELALGQDRILIRFFP	R	S	H	T	K	E	1	0	0	0	0	0	1	0	2	0	1	1	0	3	0	2	1	0	0	0	0	0	12	0	1449.7041	ENST00000404092.5_276_629;ENST00000215770.5_15_416;ENST00000404092.5_234_629	ENST00000404092.5_276_629	76	87	yes	no	2;3;4	1.4341e-23	205.8	By MS/MS	By MS/MS	By MS/MS	By MS/MS	By MS/MS	By MS/MS	3.9	1.01	1	8	32	52	23	8	29	25	24	18	11	17	1563800000	700830000	270410000	199130000	111950000	38574000	242910000			92945	8361	100527	1840667;1840668;1840669;1840670;1840671;1840672;1840673;1840674;1840675;1840676;1840677;1840678;1840679;1840680;1840681;1840682;1840683;1840684;1840685;1840686;1840687;1840688;1840689;1840690;1840691;1840692;1840693;1840694;1840695;1840696;1840697;1840698;1840699;1840700;1840701;1840702;1840703;1840704;1840705;1840706;1840707;1840708;1840709;1840710;1840711;1840712;1840713;1840714;1840715;1840716;1840717;1840718;1840719;1840720;1840721;1840722;1840723;1840724;1840725;1840726;1840727;1840728;1840729;1840730;1840731;1840732;1840733;1840734;1840735;1840736;1840737;1840738;1840739;1840740;1840741;1840742;1840743;1840744;1840745;1840746;1840747;1840748;1840749;1840750;1840751;1840752;1840753;1840754;1840755;1840756;1840757;1840758;1840759;1840760;1840761;1840762;1840763;1840764;1840765;1840766;1840767;1840768;1840769;1840770;1840771;1840772;1840773;1840774;1840775;1840776;1840777;1840778;1840779;1840780;1840781;1840782;1840783;1840784;1840785;1840786;1840787;1840788;1840789;1840790	1272003;1272004;1272005;1272006;1272007;1272008;1272009;1272010;1272011;1272012;1272013;1272014;1272015;1272016;1272017;1272018;1272019;1272020;1272021;1272022;1272023;1272024;1272025;1272026;1272027;1272028;1272029;1272030;1272031;1272032;1272033;1272034;1272035;1272036;1272037;1272038;1272039;1272040;1272041;1272042;1272043;1272044;1272045;1272046;1272047;1272048;1272049;1272050;1272051;1272052;1272053;1272054;1272055;1272056;1272057;1272058;1272059;1272060;1272061;1272062;1272063;1272064;1272065;1272066;1272067;1272068;1272069;1272070;1272071;1272072;1272073;1272074;1272075;1272076;1272077;1272078;1272079;1272080;1272081;1272082;1272083;1272084;1272085;1272086;1272087;1272088;1272089;1272090;1272091;1272092;1272093;1272094;1272095;1272096;1272097;1272098;1272099;1272100;1272101;1272102;1272103;1272104;1272105;1272106;1272107;1272108;1272109;1272110;1272111;1272112	1272109		105	ENST00000404092.5_276_629;ENST00000215770.5_15_416;ENST00000404092.5_234_629	ENSG00000099977.13;ENSG00000099974.7;ENSG00000099977.13	N_truncation;ORF_annotated;ORF_annotated
SHSDNDRPNCSWNTQYSSAYYTSR	YSPRNRPTGRPRRSRSHSDNDRPNCSWNTQ	CSWNTQYSSAYYTSRKI_____________	R	S	H	S	R	K	1	2	3	2	1	1	0	0	1	0	0	0	0	0	1	6	2	1	3	0	0	0	24	1	2895.1903	ENST00000453840.7_42_587	ENST00000453840.7_42_587	157	180	yes	yes	4	8.7681e-20	132.1				By MS/MS	By MS/MS		2.67	0.471	NA	1	2	NA	NA	NA	NA	NA	NA	2	1	NA	8849600	0	0	0	8723800	125750	0			92946	8904	100528	1840791;1840792;1840793	1272113;1272114	1272114		2	ENST00000453840.7_42_587	ENSG00000188529.14	ORF_annotated
SHSGNISCMDFSSNGK	QQHNFTHRLLAAALKSHSGNISCMDFSSNG	HSGNISCMDFSSNGKYLATCADDRTIRIWS	K	S	H	G	K	Y	0	0	2	1	1	0	0	2	1	1	0	1	1	1	0	5	0	0	0	0	0	0	16	0	1726.7039	ENST00000305632.9_243_1583	ENST00000305632.9_243_1583	88	103	yes	yes	3	0.015305	54.768	By matching	By matching	By MS/MS		By matching	By matching	1	0	5	NA	NA	NA	NA	NA	1	1	1	NA	1	1	26297000	5325000	4949200	6072800	0	6337000	3612900			92947	3671	100529	1840794;1840795;1840796;1840797;1840798	1272115	1272115		0	ENST00000305632.9_243_1583	ENSG00000106638.15	ORF_annotated
SHSGPSSLPEAPLKPPGPLVPPDQQDK	MDGASAEQDGLQEDRSHSGPSSLPEAPLKP	LKPPGPLVPPDQQDKVQCAEVNRASTEGES	R	S	H	D	K	V	1	0	0	2	0	2	1	2	1	0	3	2	0	0	8	4	0	0	0	1	0	0	27	1	2774.4239	ENST00000204726.7_560_5053	ENST00000204726.7_560_5053	16	42	yes	yes	4	0.00069511	48.115		By matching			By MS/MS	By matching	1	0	5	NA	NA	NA	NA	NA	NA	1	NA	NA	2	2	14386000	0	1807500	0	0	5669900	6909100			92948	312	100530	1840799;1840800;1840801;1840802;1840803	1272116	1272116		1	ENST00000204726.7_560_5053	ENSG00000090615.13	ORF_annotated
SHSIFLINVK	NRHVAVTNMNEHSSRSHSIFLINVKQENTQ	EHSSRSHSIFLINVKQENTQTEQKLSGKLY	R	S	H	V	K	Q	0	0	1	0	0	0	0	0	1	2	1	1	0	1	0	2	0	0	0	1	0	0	10	0	1156.6604	ENST00000302418.4_459_3347;ENST00000302418.4_492_3347	ENST00000302418.4_459_3347	204	213	yes	no	2;3	1.3843e-06	154.12	By MS/MS	By MS/MS	By MS/MS	By MS/MS	By MS/MS		1.81	0.95	14	13	3	1	1	NA	7	6	9	6	4	NA	104980000	27713000	20552000	43461000	9099800	4155100	0			92949	3527	100531	1840804;1840805;1840806;1840807;1840808;1840809;1840810;1840811;1840812;1840813;1840814;1840815;1840816;1840817;1840818;1840819;1840820;1840821;1840822;1840823;1840824;1840825;1840826;1840827;1840828;1840829;1840830;1840831;1840832;1840833;1840834;1840835	1272117;1272118;1272119;1272120;1272121;1272122;1272123;1272124;1272125;1272126;1272127;1272128;1272129;1272130;1272131;1272132;1272133;1272134;1272135;1272136;1272137	1272120		17	ENST00000302418.4_459_3347;ENST00000302418.4_492_3347	ENSG00000170759.10;ENSG00000170759.10	ORF_annotated;N_truncation
SHSLAQPPEFDSGVETFSIHAEKPK	DLSSKTPTSPKTLVKSHSLAQPPEFDSGVE	DSGVETFSIHAEKPKYQINNISTVPKAIPV	K	S	H	P	K	Y	2	0	0	1	0	1	3	1	2	1	1	2	0	2	3	4	1	0	0	1	0	0	25	1	2737.3348	ENST00000346128.10_476_5719;ENST00000356107.10_1_5304;ENST00000545208.6_1_5004;ENST00000614355.4_476_5539	ENST00000346128.10_476_5719	1577	1601	no	no	4;5	6.96e-05	61.039	By MS/MS				By MS/MS	By matching	2.6	0.49	NA	2	3	NA	NA	NA	2	NA	NA	NA	1	2	9641400	7124700	0	0	0	617520	1899200			92950	5548;9413	100532	1840836;1840837;1840838;1840839;1840840	1272138;1272139;1272140	1272139		2	ENST00000346128.10_476_5719;ENST00000356107.10_1_5304;ENST00000545208.6_1_5004;ENST00000614355.4_476_5539	ENSG00000104067.16;ENSG00000104067.16;ENSG00000104067.16;ENSG00000104067.16	ORF_annotated;ORF_annotated;ORF_annotated;N_extension
SHSLSQHTATSSK	KNTSLPPLWSPEAERSHSLSQHTATSSKKP	ERSHSLSQHTATSSKKPAFNLSAFGTLSPS	R	S	H	S	K	K	1	0	0	0	0	1	0	0	2	0	1	1	0	0	0	5	2	0	0	0	0	0	13	0	1369.6586	ENST00000262077.2_1_4425	ENST00000262077.2_1_4425	215	227	yes	yes	2;3;4	8.4766e-29	181.66	By MS/MS	By MS/MS	By matching	By matching	By MS/MS	By MS/MS	1.08	0.266	12	1	NA	NA	NA	NA	4	2	2	1	2	2	73586000	38559000	24544000	1452000	714360	6146800	2169100			92951	1791	100533	1840841;1840842;1840843;1840844;1840845;1840846;1840847;1840848;1840849;1840850;1840851;1840852;1840853	1272141;1272142;1272143;1272144;1272145;1272146;1272147;1272148	1272142		8	ENST00000262077.2_1_4425	ENSG00000124789.11	ORF_annotated
SHSPSASQSGSQLR	TSTTGVATTQSPTPRSHSPSASQSGSQLRN	RSHSPSASQSGSQLRNRSVSGKRICSYCNN	R	S	H	L	R	N	1	1	0	0	0	2	0	1	1	0	1	0	0	0	1	6	0	0	0	0	0	0	14	0	1427.6753	ENST00000341547.8_1306_5307;ENST00000341547.8_1261_5307;ENST00000341547.8_2116_5307;ENST00000482116.1_136_894;ENST00000377534.7_1_4893;ENST00000357063.7_1306_6309;ENST00000357063.7_1261_6309;ENST00000526202.5_51_3905	ENST00000377534.7_1_4893	1539	1552	no	no	2;3	2.7002e-43	207.29		By MS/MS	By MS/MS				1	0	3	NA	NA	NA	NA	NA	NA	2	1	NA	NA	NA	84847000	0	84847000	0	0	0	0			92952	7523;5356;9283	100534	1840854;1840855;1840856	1272149;1272150;1272151	1272149		3	ENST00000341547.8_1306_5307;ENST00000341547.8_1261_5307;ENST00000341547.8_2116_5307;ENST00000482116.1_136_894;ENST00000377534.7_1_4893;ENST00000357063.7_1306_6309;ENST00000357063.7_1261_6309;ENST00000526202.5_51_3905	ENSG00000136153.19;ENSG00000136153.19;ENSG00000136153.19;ENSG00000136153.19;ENSG00000136153.19;ENSG00000136153.19;ENSG00000136153.19;ENSG00000136153.19	N_truncation;ORF_annotated;N_truncation;novel;ORF_annotated;ORF_annotated;N_extension;N_extension
SHSPSSPDPDTPSPVGDSR	PSAPPGGSPHLDSSRSHSPSSPDPDTPSPV	SSPDPDTPSPVGDSRALQASRNTRIPHLAG	R	S	H	S	R	A	0	1	0	3	0	0	0	1	1	0	0	0	0	0	5	6	1	0	0	1	0	0	19	0	1920.845	ENST00000300737.8_570_2624	ENST00000300737.8_570_2624	616	634	yes	yes	3	0.00032143	58.848	By matching	By matching		By MS/MS			1	0	3	NA	NA	NA	NA	NA	1	1	NA	1	NA	NA	18134000	3598100	3104500	0	11432000	0	0			92953	3426	100535	1840857;1840858;1840859	1272152	1272152		1	ENST00000300737.8_570_2624	ENSG00000167323.10	ORF_annotated
SHSQASLAGPGPVDPSNR	SDEEPGAYWNGKLLRSHSQASLAGPGPVDP	QASLAGPGPVDPSNRSNSMLELAPKVASPG	R	S	H	N	R	S	2	1	1	1	0	1	0	2	1	0	1	0	0	0	3	4	0	0	0	1	0	0	18	0	1775.8551	ENST00000271636.11_134_3742;ENST00000271636.11_227_3742	ENST00000271636.11_134_3742	135	152	yes	no	3	0.11054	8.9317			By matching	By MS/MS		By matching	6	0	NA	NA	NA	NA	NA	4	NA	NA	1	2	NA	1	12208000	0	0	482440	11299000	0	427330			92954	2478	100536	1840860;1840861;1840862;1840863	1272153	1272153		1	ENST00000271636.11_134_3742;ENST00000271636.11_227_3742	ENSG00000143375.14;ENSG00000143375.14	ORF_annotated;N_truncation
SHSSAQFLIGDQEPWAFR	IMSMVKSFVQWLGCRSHSSAQFLIGDQEPW	SAQFLIGDQEPWAFRGGLAGEFQRLLPIDG	R	S	H	F	R	G	2	1	0	1	0	2	1	1	1	1	1	0	0	2	1	3	0	1	0	0	0	0	18	0	2074.9861	ENST00000361464.7_397_3144;ENST00000361464.7_724_3144	ENST00000361464.7_397_3144	665	682	yes	no	2;3	6.7157e-49	249.66	By MS/MS	By MS/MS	By matching	By MS/MS	By MS/MS	By MS/MS	4.13	1.39	3	6	6	10	22	6	16	11	4	4	10	8	241150000	139750000	37087000	1852600	6809900	7691400	47960000			92955	6341	100537	1840864;1840865;1840866;1840867;1840868;1840869;1840870;1840871;1840872;1840873;1840874;1840875;1840876;1840877;1840878;1840879;1840880;1840881;1840882;1840883;1840884;1840885;1840886;1840887;1840888;1840889;1840890;1840891;1840892;1840893;1840894;1840895;1840896;1840897;1840898;1840899;1840900;1840901;1840902;1840903;1840904;1840905;1840906;1840907;1840908;1840909;1840910;1840911;1840912;1840913;1840914;1840915;1840916	1272154;1272155;1272156;1272157;1272158;1272159;1272160;1272161;1272162;1272163;1272164;1272165;1272166;1272167;1272168;1272169;1272170;1272171;1272172;1272173;1272174;1272175;1272176;1272177;1272178;1272179;1272180	1272169		26	ENST00000361464.7_397_3144;ENST00000361464.7_724_3144	ENSG00000198408.13;ENSG00000198408.13	ORF_annotated;N_truncation
SHSSDFPCSDTFSNFTFWR	RLCEVVDHVFPLLKRSHSSDFPCSDTFSNF	DFPCSDTFSNFTFWREPLPPFENQDIHSAS	R	S	H	W	R	E	0	1	1	2	1	0	0	0	1	0	0	0	0	4	1	5	2	1	0	0	0	0	19	0	2323.9593	ENST00000425416.6_296_2965;ENST00000449576.6_201_2978;ENST00000396097.5_278_3073;ENST00000449576.6_54_2978	ENST00000425416.6_296_2965	856	874	yes	no	3	0.00027727	60.134						By MS/MS	6	0	NA	NA	NA	NA	NA	1	NA	NA	NA	NA	NA	1	3059900	0	0	0	0	0	3059900			92956	8156	100538	1840917	1272181	1272181		1	ENST00000425416.6_296_2965;ENST00000449576.6_201_2978;ENST00000396097.5_278_3073;ENST00000449576.6_54_2978	ENSG00000134324.11;ENSG00000134324.11;ENSG00000134324.11;ENSG00000134324.11	ORF_annotated;N_truncation;ORF_annotated;ORF_annotated
SHSSFQASLTGR	LLLVFAVGFLCHDLRSHSSFQASLTGRLLR	DLRSHSSFQASLTGRLLRSSGFLPASQQAC	R	S	H	G	R	L	1	1	0	0	0	1	0	1	1	0	1	0	0	1	0	4	1	0	0	0	0	0	12	0	1276.616	ENST00000238788.13_63_2129	ENST00000238788.13_63_2129	503	514	yes	yes	2;3	7.6514e-07	130.79	By matching			By matching	By MS/MS	By MS/MS	2.91	1.93	4	2	1	1	1	2	1	NA	NA	1	8	1	7424800	1750200	0	0	394230	1211900	4068500			92957	928	100539	1840918;1840919;1840920;1840921;1840922;1840923;1840924;1840925;1840926;1840927;1840928	1272182;1272183;1272184;1272185;1272186	1272182		5	ENST00000238788.13_63_2129	ENSG00000119777.18	ORF_annotated
SHSTEPGLVLTLGQGDVGQLGLGENVMER	ADAIPKSKKVKVSHRSHSTEPGLVLTLGQG	GDVGQLGLGENVMERKKPALVSIPEDVVQA	R	S	H	E	R	K	0	1	1	1	0	2	3	6	1	0	5	0	1	0	1	2	2	0	0	3	0	0	29	0	2992.4924	ENST00000373832.5_183_1445;ENST00000373832.5_108_1445;ENST00000373831.7_62_1417;ENST00000373832.5_21_1445	ENST00000373832.5_183_1445	29	57	yes	no	3;4;5	4.8404e-144	267.51	By MS/MS	By MS/MS	By MS/MS	By MS/MS	By MS/MS	By MS/MS	3.77	2.1	28	14	6	8	13	40	30	13	16	10	17	23	1014400000	504090000	114120000	37438000	99230000	92844000	166690000			92958	7223	100540;100541	1840929;1840930;1840931;1840932;1840933;1840934;1840935;1840936;1840937;1840938;1840939;1840940;1840941;1840942;1840943;1840944;1840945;1840946;1840947;1840948;1840949;1840950;1840951;1840952;1840953;1840954;1840955;1840956;1840957;1840958;1840959;1840960;1840961;1840962;1840963;1840964;1840965;1840966;1840967;1840968;1840969;1840970;1840971;1840972;1840973;1840974;1840975;1840976;1840977;1840978;1840979;1840980;1840981;1840982;1840983;1840984;1840985;1840986;1840987;1840988;1840989;1840990;1840991;1840992;1840993;1840994;1840995;1840996;1840997;1840998;1840999;1841000;1841001;1841002;1841003;1841004;1841005;1841006;1841007;1841008;1841009;1841010;1841011;1841012;1841013;1841014;1841015;1841016;1841017;1841018;1841019;1841020;1841021;1841022;1841023;1841024;1841025;1841026;1841027;1841028;1841029;1841030;1841031;1841032;1841033;1841034;1841035;1841036;1841037	1272187;1272188;1272189;1272190;1272191;1272192;1272193;1272194;1272195;1272196;1272197;1272198;1272199;1272200;1272201;1272202;1272203;1272204;1272205;1272206;1272207;1272208;1272209;1272210;1272211;1272212;1272213;1272214;1272215;1272216;1272217;1272218;1272219;1272220;1272221;1272222;1272223;1272224;1272225;1272226;1272227;1272228;1272229;1272230;1272231;1272232;1272233;1272234;1272235;1272236;1272237;1272238;1272239;1272240;1272241;1272242;1272243;1272244;1272245;1272246;1272247;1272248;1272249;1272250;1272251;1272252;1272253;1272254;1272255;1272256;1272257;1272258;1272259;1272260;1272261;1272262;1272263;1272264;1272265	1272225	7190	76	ENST00000373832.5_183_1445;ENST00000373832.5_108_1445;ENST00000373831.7_62_1417;ENST00000373832.5_21_1445	ENSG00000180198.15;ENSG00000180198.15;ENSG00000180198.15;ENSG00000180198.15	ORF_annotated;N_extension;ORF_annotated;N_extension
SHSTQTLTCNSDGEWVYNTFCIYK	TGTTLKYTCLPGYVRSHSTQTLTCNSDGEW	NSDGEWVYNTFCIYKRCRHPGELRNGQVEI	R	S	H	Y	K	R	0	0	2	1	2	1	1	1	1	1	1	1	0	1	0	3	4	1	2	1	0	0	24	0	2910.2589	ENST00000367070.7_195_1985	ENST00000367070.7_195_1985	88	111	yes	yes	3	1.133e-67	208.46		By MS/MS	By matching				6	0	NA	NA	NA	NA	NA	3	NA	2	1	NA	NA	NA	1978700	0	1922100	56550	0	0	0			92959	6491	100542	1841038;1841039;1841040	1272266;1272267	1272267		2	ENST00000367070.7_195_1985	ENSG00000123838.10	ORF_annotated
SHSVFNIK	KRRIANTHLNRESSRSHSVFNIKLVQAPLD	LNRESSRSHSVFNIKLVQAPLDADGDNVLQ	R	S	H	I	K	L	0	0	1	0	0	0	0	0	1	1	0	1	0	1	0	2	0	0	0	1	0	0	8	0	930.49232	ENST00000260363.8_221_3100;ENST00000352331.8_163_2730;ENST00000558585.5_164_2182	ENST00000260363.8_221_3100	301	308	no	no	3	0.043856	66.429						By MS/MS	1	0	1	NA	NA	NA	NA	NA	NA	NA	NA	NA	NA	1	16328000	0	0	0	0	0	16328000			92960	1604;5693	100543	1841041	1272268	1272268		0	ENST00000260363.8_221_3100;ENST00000352331.8_163_2730;ENST00000558585.5_164_2182	ENSG00000137807.13;ENSG00000137807.13;ENSG00000137807.13	ORF_annotated;ORF_annotated;ORF_annotated
SHSVFQLQISGEHSSR	NRAVARTAQNERSSRSHSVFQLQISGEHSS	HSVFQLQISGEHSSRGLQCGAPLSLVDLAG	R	S	H	S	R	G	0	1	0	0	0	2	1	1	2	1	1	0	0	1	0	5	0	0	0	1	0	0	16	0	1797.8758	ENST00000428849.6_451_2469	ENST00000428849.6_451_2469	538	553	yes	yes	3;4	0.00014941	71.344		By matching	By matching		By MS/MS		2.25	1.48	4	1	1	1	1	NA	NA	1	1	NA	6	NA	415630000	0	186920000	227330000	0	1388100	0			92961	8655	100544	1841042;1841043;1841044;1841045;1841046;1841047;1841048;1841049	1272269;1272270;1272271	1272271		3	ENST00000428849.6_451_2469	ENSG00000237649.7	ORF_annotated
SHSWLESCIVGWR	VCIRRCTVLRDARIRSHSWLESCIVGWRCR	IRSHSWLESCIVGWRCRVGQWVRMENVTVL	R	S	H	W	R	C	0	1	0	0	1	0	1	1	1	1	1	0	0	0	0	3	0	2	0	1	0	0	13	0	1615.7565	ENST00000308388.6_224_1303;ENST00000308375.10_226_1386	ENST00000308388.6_224_1303	299	311	yes	no	2;3	2.6125e-17	176.42	By MS/MS	By MS/MS	By MS/MS	By MS/MS	By matching	By MS/MS	4.45	0.582	NA	NA	NA	13	8	1	5	3	4	6	2	2	61778000	16192000	13043000	11116000	12685000	312710	8428600			92962	3820	100545	1841050;1841051;1841052;1841053;1841054;1841055;1841056;1841057;1841058;1841059;1841060;1841061;1841062;1841063;1841064;1841065;1841066;1841067;1841068;1841069;1841070;1841071	1272272;1272273;1272274;1272275;1272276;1272277;1272278;1272279;1272280;1272281;1272282;1272283;1272284	1272280		13	ENST00000308388.6_224_1303;ENST00000308375.10_226_1386	ENSG00000173540.12;ENSG00000173540.12	ORF_annotated;ORF_annotated
SHTALLR	ININPNTTHSTGSCRSHTALLRLNSSTIKY	THSTGSCRSHTALLRLNSSTIKYLDFVFAV	R	S	H	L	R	L	1	1	0	0	0	0	0	0	1	0	2	0	0	0	0	1	1	0	0	0	0	0	7	0	796.45554	ENST00000200639.8_138_1367;ENST00000371335.4_138_1367	ENST00000200639.8_138_1367	267	273	yes	no	2	3.7124e-08	170.44	By MS/MS	By MS/MS	By MS/MS	By MS/MS	By MS/MS	By MS/MS	1	0	12	NA	NA	NA	NA	NA	4	2	2	1	1	2	276630000	125190000	26987000	82124000	5425300	2074300	34832000			92963	293	100546	1841072;1841073;1841074;1841075;1841076;1841077;1841078;1841079;1841080;1841081;1841082;1841083	1272285;1272286;1272287;1272288;1272289;1272290;1272291;1272292;1272293	1272291		9	ENST00000200639.8_138_1367;ENST00000371335.4_138_1367	ENSG00000005893.15;ENSG00000005893.15	ORF_annotated;ORF_annotated
SHTDQLVLIFAGK	SSVQQFKEEISKRFKSHTDQLVLIFAGKIL	FKSHTDQLVLIFAGKILKDQDTLSQHGIHD	K	S	H	G	K	I	1	0	0	1	0	1	0	1	1	1	2	1	0	1	0	1	1	0	0	1	0	0	13	0	1427.7773	ENST00000257468.11_364_1938;ENST00000257468.11_256_1938;ENST00000376395.8_633_2291;ENST00000376395.8_525_2291	ENST00000376395.8_633_2291	35	47	no	no	2;3	8.1552e-15	172.11	By MS/MS	By MS/MS	By MS/MS	By MS/MS	By MS/MS	By MS/MS	3	1.11	4	33	29	19	8	2	15	15	15	18	16	16	261780000	66585000	39669000	44407000	61101000	15812000	34208000			92964	7446;1456	100547	1841084;1841085;1841086;1841087;1841088;1841089;1841090;1841091;1841092;1841093;1841094;1841095;1841096;1841097;1841098;1841099;1841100;1841101;1841102;1841103;1841104;1841105;1841106;1841107;1841108;1841109;1841110;1841111;1841112;1841113;1841114;1841115;1841116;1841117;1841118;1841119;1841120;1841121;1841122;1841123;1841124;1841125;1841126;1841127;1841128;1841129;1841130;1841131;1841132;1841133;1841134;1841135;1841136;1841137;1841138;1841139;1841140;1841141;1841142;1841143;1841144;1841145;1841146;1841147;1841148;1841149;1841150;1841151;1841152;1841153;1841154;1841155;1841156;1841157;1841158;1841159;1841160;1841161;1841162;1841163;1841164;1841165;1841166;1841167;1841168;1841169;1841170;1841171;1841172;1841173;1841174;1841175;1841176;1841177;1841178	1272294;1272295;1272296;1272297;1272298;1272299;1272300;1272301;1272302;1272303;1272304;1272305;1272306;1272307;1272308;1272309;1272310;1272311;1272312;1272313;1272314;1272315;1272316;1272317;1272318;1272319;1272320;1272321;1272322;1272323;1272324;1272325;1272326;1272327;1272328;1272329;1272330;1272331;1272332;1272333;1272334;1272335;1272336;1272337;1272338;1272339;1272340;1272341;1272342;1272343;1272344;1272345;1272346;1272347;1272348;1272349;1272350;1272351;1272352;1272353;1272354;1272355;1272356;1272357;1272358;1272359;1272360;1272361;1272362;1272363;1272364;1272365;1272366;1272367;1272368;1272369;1272370;1272371;1272372	1272370		76	ENST00000257468.11_364_1938;ENST00000257468.11_256_1938;ENST00000376395.8_633_2291;ENST00000376395.8_525_2291	ENSG00000135018.13;ENSG00000135018.13;ENSG00000135018.13;ENSG00000135018.13	N_truncation;ORF_annotated;N_truncation;ORF_annotated
SHTEEDCTEELFDFLHAR	ARERLELCDERVSSRSHTEEDCTEELFDFL	EEDCTEELFDFLHARDHCVAHKLFNNLK__	R	S	H	A	R	D	1	1	0	2	1	0	4	0	2	0	2	0	0	2	0	1	2	0	0	0	0	0	18	0	2234.9539	ENST00000311672.9_137_409;ENST00000496387.5_225_479	ENST00000311672.9_137_409	61	78	yes	no	2;3;4	1.8662e-155	397.51	By MS/MS	By MS/MS	By MS/MS	By MS/MS	By MS/MS	By MS/MS	5.98	0.154	NA	NA	NA	NA	1	40	10	6	4	7	9	5	903720000	383490000	75848000	17909000	202500000	124590000	99384000			92965	4008	100548	1841179;1841180;1841181;1841182;1841183;1841184;1841185;1841186;1841187;1841188;1841189;1841190;1841191;1841192;1841193;1841194;1841195;1841196;1841197;1841198;1841199;1841200;1841201;1841202;1841203;1841204;1841205;1841206;1841207;1841208;1841209;1841210;1841211;1841212;1841213;1841214;1841215;1841216;1841217;1841218;1841219	1272373;1272374;1272375;1272376;1272377;1272378;1272379;1272380;1272381;1272382;1272383;1272384;1272385;1272386;1272387;1272388;1272389;1272390;1272391;1272392;1272393;1272394;1272395;1272396;1272397;1272398;1272399;1272400;1272401;1272402;1272403;1272404	1272376		31	ENST00000311672.9_137_409;ENST00000496387.5_225_479	ENSG00000173660.11;ENSG00000173660.11	ORF_annotated;overl_dORF
SHTFPELAYR	QFTVEAAEVVFPNGKSHTFPELAYRKEMVR	FPNGKSHTFPELAYRKEMVRADLINKKVGI	K	S	H	Y	R	K	1	1	0	0	0	0	1	0	1	0	1	0	0	1	1	1	1	0	1	0	0	0	10	0	1219.5986	ENST00000281828.6_265_2031	ENST00000281828.6_265_2031	296	305	yes	yes	2;3	2.0172e-05	138.54	By MS/MS	By MS/MS	By MS/MS	By MS/MS	By MS/MS	By MS/MS	1.59	0.636	24	21	4	NA	NA	NA	12	9	7	10	6	5	603790000	163450000	73854000	63921000	105060000	95084000	102420000			92966	2754	100549	1841220;1841221;1841222;1841223;1841224;1841225;1841226;1841227;1841228;1841229;1841230;1841231;1841232;1841233;1841234;1841235;1841236;1841237;1841238;1841239;1841240;1841241;1841242;1841243;1841244;1841245;1841246;1841247;1841248;1841249;1841250;1841251;1841252;1841253;1841254;1841255;1841256;1841257;1841258;1841259;1841260;1841261;1841262;1841263;1841264;1841265;1841266;1841267;1841268	1272405;1272406;1272407;1272408;1272409;1272410;1272411;1272412;1272413;1272414;1272415;1272416;1272417;1272418;1272419;1272420;1272421;1272422;1272423;1272424;1272425;1272426;1272427;1272428;1272429;1272430;1272431;1272432;1272433	1272406		21	ENST00000281828.6_265_2031	ENSG00000116120.9	ORF_annotated
SHTGEKPYECDHCGK	GKAFRNQSTLKTHMRSHTGEKPYECDHCGK	SHTGEKPYECDHCGKAFSIGSNLNVHRRIH	R	S	H	G	K	A	0	0	0	1	2	0	2	2	2	0	0	2	0	0	1	1	1	0	1	0	0	0	15	1	1803.7305	ENST00000247956.10_306_2090;ENST00000360385.7_544_1977;ENST00000247956.10_561_2090;ENST00000360385.7_289_1977;ENST00000434737.6_687_1499;ENST00000343499.8_583_1419;ENST00000343499.8_457_1419;ENST00000434737.6_57_1499	ENST00000247956.10_306_2090	523	537	yes	no	4	0.098841	27.335	By MS/MS						2.5	0.5	NA	1	1	NA	NA	NA	2	NA	NA	NA	NA	NA	41774	41774	0	0	0	0	0			92967	1121	100550	1841269;1841270	1272434	1272434		1	ENST00000247956.10_306_2090;ENST00000360385.7_544_1977;ENST00000247956.10_561_2090;ENST00000360385.7_289_1977;ENST00000434737.6_687_1499;ENST00000343499.8_583_1419;ENST00000343499.8_457_1419;ENST00000434737.6_57_1499	ENSG00000130803.14;ENSG00000130803.14;ENSG00000130803.14;ENSG00000130803.14;ENSG00000270011.6;ENSG00000188629.11;ENSG00000188629.11;ENSG00000270011.6	ORF_annotated;N_truncation;N_truncation;ORF_annotated;N_truncation;N_truncation;ORF_annotated;ORF_annotated
SHTGQKPNEYQEYEK	GRDFIHHSSLNRHMRSHTGQKPNEYQEYEK	SHTGQKPNEYQEYEKQPCKCKAVGKTFSYH	R	S	H	E	K	Q	0	0	1	0	0	2	3	1	1	0	0	2	0	0	1	1	1	0	2	0	0	0	15	1	1836.8279	ENST00000344099.3_140_2065;ENST00000344099.3_236_2065	ENST00000344099.3_140_2065	124	138	yes	no	3;4	2.8344e-51	199.15	By MS/MS	By matching	By matching	By matching	By matching		2.36	0.643	NA	8	2	1	NA	NA	6	1	1	1	2	NA	22409000	21294000	100610	164920	80563	768960	0			92968	5471	100551	1841271;1841272;1841273;1841274;1841275;1841276;1841277;1841278;1841279;1841280;1841281	1272435;1272436;1272437;1272438	1272435		4	ENST00000344099.3_140_2065;ENST00000344099.3_236_2065	ENSG00000105708.8;ENSG00000105708.8	ORF_annotated;N_truncation
SHTHGSLEVGK	ALAAATINAAYALGKSHTHGSLEVGKQGDL	ALGKSHTHGSLEVGKQGDLIIINSSRWEHL	K	S	H	G	K	Q	0	0	0	0	0	0	1	2	2	0	1	1	0	0	0	2	1	0	0	1	0	0	11	0	1150.5731	ENST00000266736.6_410_1384;ENST00000266736.6_107_1384	ENST00000266736.6_410_1384	276	286	yes	no	3	4.8972e-06	122.7			By MS/MS				1	0	1	NA	NA	NA	NA	NA	NA	NA	1	NA	NA	NA	5319500	0	0	5319500	0	0	0			92969	2320	100552	1841282	1272439	1272439		1	ENST00000266736.6_410_1384;ENST00000266736.6_107_1384	ENSG00000139344.7;ENSG00000139344.7	N_truncation;ORF_annotated
SHTILLVQPTK	______________________________	______________________________	M	S	H	T	K	R	0	0	0	0	0	1	0	0	1	1	2	1	0	0	1	1	2	0	0	1	0	0	11	0	1235.7238	ENST00000557016.5_395_706;ENST00000555373.1_67_279	ENST00000557016.5_395_706	2	12	yes	no	2;3	1.4239e-84	295.96	By MS/MS	By MS/MS	By MS/MS	By MS/MS	By MS/MS	By MS/MS	3.2	1.78	29	18	16	16	19	15	21	20	18	19	19	16	7693500000	3446600000	803560000	566350000	796470000	593500000	1.487e+09			92970	9482	100553	1841283;1841284;1841285;1841286;1841287;1841288;1841289;1841290;1841291;1841292;1841293;1841294;1841295;1841296;1841297;1841298;1841299;1841300;1841301;1841302;1841303;1841304;1841305;1841306;1841307;1841308;1841309;1841310;1841311;1841312;1841313;1841314;1841315;1841316;1841317;1841318;1841319;1841320;1841321;1841322;1841323;1841324;1841325;1841326;1841327;1841328;1841329;1841330;1841331;1841332;1841333;1841334;1841335;1841336;1841337;1841338;1841339;1841340;1841341;1841342;1841343;1841344;1841345;1841346;1841347;1841348;1841349;1841350;1841351;1841352;1841353;1841354;1841355;1841356;1841357;1841358;1841359;1841360;1841361;1841362;1841363;1841364;1841365;1841366;1841367;1841368;1841369;1841370;1841371;1841372;1841373;1841374;1841375;1841376;1841377;1841378;1841379;1841380;1841381;1841382;1841383;1841384;1841385;1841386;1841387;1841388;1841389;1841390;1841391;1841392;1841393;1841394;1841395	1272440;1272441;1272442;1272443;1272444;1272445;1272446;1272447;1272448;1272449;1272450;1272451;1272452;1272453;1272454;1272455;1272456;1272457;1272458;1272459;1272460;1272461;1272462;1272463;1272464;1272465;1272466;1272467;1272468;1272469;1272470;1272471;1272472;1272473;1272474;1272475;1272476;1272477;1272478;1272479;1272480;1272481;1272482;1272483;1272484;1272485;1272486;1272487;1272488;1272489;1272490;1272491;1272492;1272493;1272494;1272495;1272496;1272497;1272498;1272499;1272500;1272501;1272502;1272503;1272504;1272505;1272506;1272507;1272508;1272509;1272510;1272511;1272512;1272513;1272514;1272515;1272516;1272517;1272518;1272519;1272520;1272521;1272522;1272523;1272524;1272525;1272526;1272527;1272528;1272529;1272530;1272531;1272532;1272533;1272534;1272535;1272536;1272537;1272538;1272539;1272540;1272541;1272542;1272543;1272544	1272543		100	ENST00000557016.5_395_706;ENST00000555373.1_67_279	ENSG00000100632.10;ENSG00000100632.10	ORF_annotated;ORF_annotated
SHTILLVQPTKRPEGR	______________________________	HTILLVQPTKRPEGRTYADYESVNECMEGV	M	S	H	G	R	T	0	2	0	0	0	1	1	1	1	1	2	1	0	0	2	1	2	0	0	1	0	0	16	2	1831.0428	ENST00000557016.5_395_706;ENST00000555373.1_67_279	ENST00000557016.5_395_706	2	17	yes	no	3;4	1.3674e-05	99.566		By MS/MS		By MS/MS	By matching		3.38	2.12	2	2	1	NA	NA	3	NA	4	NA	3	1	NA	35792000	0	30375000	0	5410300	6654	0			92971	9482	100554	1841396;1841397;1841398;1841399;1841400;1841401;1841402;1841403	1272545;1272546;1272547;1272548;1272549	1272545		3	ENST00000557016.5_395_706;ENST00000555373.1_67_279	ENSG00000100632.10;ENSG00000100632.10	ORF_annotated;ORF_annotated
SHTITRPLESDEDEK	EKSVIHSGPFTESQKSHTITRPLESDEDEK	SHTITRPLESDEDEKAFTISSNPYENQKIP	K	S	H	E	K	A	0	1	0	2	0	0	3	0	1	1	1	1	0	0	1	2	2	0	0	0	0	0	15	1	1755.8275	ENST00000598410.5_383_4774;ENST00000326441.13_365_5128	ENST00000598410.5_383_4774	610	624	yes	no	3;4	1.3649e-96	248.06			By MS/MS				4.56	0.998	NA	1	1	4	8	2	NA	NA	16	NA	NA	NA	37806000	0	0	37806000	0	0	0			92972	4666	100555	1841404;1841405;1841406;1841407;1841408;1841409;1841410;1841411;1841412;1841413;1841414;1841415;1841416;1841417;1841418;1841419	1272550;1272551;1272552;1272553;1272554;1272555;1272556;1272557;1272558;1272559;1272560	1272553		11	ENST00000598410.5_383_4774;ENST00000326441.13_365_5128	ENSG00000198300.12;ENSG00000198300.12	ORF_annotated;ORF_annotated
SHTLEFQSLEDLIMEK	GKQPYRLQIQLSAQRSHTLEFQSLEDLIME	HTLEFQSLEDLIMEKRRNDQIGRAAVLQEL	R	S	H	E	K	R	0	0	0	1	0	1	3	0	1	1	3	1	1	1	0	2	1	0	0	0	0	0	16	0	1918.9346	ENST00000304916.3_457_1386	ENST00000304916.3_457_1386	239	254	yes	yes	2;3	5.265e-97	284.24	By MS/MS	By matching				By MS/MS	5.85	0.361	NA	NA	NA	NA	2	11	9	1	NA	NA	NA	3	48665000	43995000	138640	0	0	0	4531900			92973	3642	100556;100557	1841420;1841421;1841422;1841423;1841424;1841425;1841426;1841427;1841428;1841429;1841430;1841431;1841432	1272561;1272562;1272563;1272564;1272565;1272566;1272567;1272568;1272569	1272567	3682	9	ENST00000304916.3_457_1386	ENSG00000168672.3	ORF_annotated
SHTLLLNK	DSLDAVLCHTPRDRKSHTLLLNKRMVSRRT	HTPRDRKSHTLLLNKRMVSRRTFQPLSQSL	K	S	H	N	K	R	0	0	1	0	0	0	0	0	1	0	3	1	0	0	0	1	1	0	0	0	0	0	8	0	924.53927	ENST00000380639.9_32_1180;ENST00000380639.9_17_1180;ENST00000536805.5_354_983;ENST00000536805.5_336_983	ENST00000380639.9_32_1180	358	365	yes	no	3	0.097153	58.981		By MS/MS	By matching				1	0	2	NA	NA	NA	NA	NA	NA	1	1	NA	NA	NA	1327900	0	564150	763790	0	0	0			92974	7760	100558	1841433;1841434	1272570	1272570		0	ENST00000380639.9_32_1180;ENST00000380639.9_17_1180;ENST00000536805.5_354_983;ENST00000536805.5_336_983	ENSG00000049883.14;ENSG00000049883.14;ENSG00000049883.14;ENSG00000049883.14	N_truncation;ORF_annotated;N_truncation;ORF_annotated
SHTSSNYDSYK	SGASYGQDYDLSPSRSHTSSNYDSYKKSPG	SPSRSHTSSNYDSYKKSPGSTSRRQSVSPP	R	S	H	Y	K	K	0	0	1	1	0	0	0	0	1	0	0	1	0	0	0	4	1	0	2	0	0	0	11	0	1287.5368	ENST00000430627.6_312_4754;ENST00000447079.4_34_4503;ENST00000430627.6_468_4754;ENST00000447079.4_190_4503	ENST00000430627.6_312_4754	253	263	yes	no	2;3	5.1825e-37	277.7	By MS/MS	By MS/MS	By MS/MS	By MS/MS	By MS/MS	By MS/MS	2.76	0.942	1	17	11	6	2	NA	8	9	7	4	1	8	29377000	4544200	1788200	668040	523710	131920	21721000			92975	8672	100559	1841435;1841436;1841437;1841438;1841439;1841440;1841441;1841442;1841443;1841444;1841445;1841446;1841447;1841448;1841449;1841450;1841451;1841452;1841453;1841454;1841455;1841456;1841457;1841458;1841459;1841460;1841461;1841462;1841463;1841464;1841465;1841466;1841467;1841468;1841469;1841470;1841471	1272571;1272572;1272573;1272574;1272575;1272576;1272577;1272578;1272579;1272580;1272581;1272582;1272583;1272584;1272585;1272586;1272587;1272588;1272589;1272590;1272591	1272589		21	ENST00000430627.6_312_4754;ENST00000447079.4_34_4503;ENST00000430627.6_468_4754;ENST00000447079.4_190_4503	ENSG00000167258.13;ENSG00000167258.13;ENSG00000167258.13;ENSG00000167258.13	ORF_annotated;ORF_annotated;N_truncation;N_truncation
SHTSSNYDSYKK	SGASYGQDYDLSPSRSHTSSNYDSYKKSPG	PSRSHTSSNYDSYKKSPGSTSRRQSVSPPY	R	S	H	K	K	S	0	0	1	1	0	0	0	0	1	0	0	2	0	0	0	4	1	0	2	0	0	0	12	1	1415.6317	ENST00000430627.6_312_4754;ENST00000447079.4_34_4503;ENST00000430627.6_468_4754;ENST00000447079.4_190_4503	ENST00000430627.6_312_4754	253	264	yes	no	3	2.6066e-07	132.56	By MS/MS	By MS/MS		By MS/MS			2.33	0.471	NA	4	2	NA	NA	NA	3	1	NA	2	NA	NA	525940	63483	0	0	462460	0	0			92976	8672	100560	1841472;1841473;1841474;1841475;1841476;1841477	1272592;1272593;1272594;1272595;1272596;1272597	1272596		6	ENST00000430627.6_312_4754;ENST00000447079.4_34_4503;ENST00000430627.6_468_4754;ENST00000447079.4_190_4503	ENSG00000167258.13;ENSG00000167258.13;ENSG00000167258.13;ENSG00000167258.13	ORF_annotated;ORF_annotated;N_truncation;N_truncation
SHTVAAQGGINAALGNMEEDNWR	AGFNTACVTKLFPTRSHTVAAQGGINAALG	GINAALGNMEEDNWRWHFYDTVKGSDWLGD	R	S	H	W	R	W	4	1	3	1	0	1	2	3	1	1	1	0	1	0	0	1	1	1	0	1	0	0	23	0	2440.119	ENST00000264932.10_116_2107	ENST00000264932.10_116_2107	98	120	yes	yes	3	1.6362e-81	229.15	By MS/MS	By MS/MS	By MS/MS	By MS/MS	By MS/MS	By MS/MS	5.03	0.928	NA	1	1	3	15	9	5	11	3	5	4	1	83461000	14318000	31977000	1970300	21908000	10936000	2352200			92977	2161	100561;100562	1841478;1841479;1841480;1841481;1841482;1841483;1841484;1841485;1841486;1841487;1841488;1841489;1841490;1841491;1841492;1841493;1841494;1841495;1841496;1841497;1841498;1841499;1841500;1841501;1841502;1841503;1841504;1841505;1841506	1272598;1272599;1272600;1272601;1272602;1272603;1272604;1272605;1272606;1272607;1272608;1272609;1272610;1272611;1272612;1272613;1272614;1272615;1272616	1272598	2219	19	ENST00000264932.10_116_2107	ENSG00000073578.16	ORF_annotated
SHTVAGGGSGDHSHQVR	______________________________	TVAGGGSGDHSHQVRVKAYYRGDIMITHFE	M	S	H	V	R	V	1	1	0	1	0	1	0	4	3	0	0	0	0	0	0	3	1	0	0	2	0	0	17	0	1687.7775	ENST00000295797.4_333_2093	ENST00000295797.4_333_2093	2	18	yes	yes	4	2.1998e-07	111.22		By MS/MS					1	0	1	NA	NA	NA	NA	NA	NA	1	NA	NA	NA	NA	5644100	0	5644100	0	0	0	0			92978	3151	100563	1841507	1272617	1272617		1	ENST00000295797.4_333_2093	ENSG00000163558.12	N_truncation
SHTVQFSHTDSIGLVLR	YPVELLLVRHNDLGKSHTVQFSHTDSIGLV	TVQFSHTDSIGLVLRTARERFLVEPQEDTR	K	S	H	L	R	T	0	1	0	1	0	1	0	1	2	1	2	0	0	1	0	3	2	0	0	2	0	0	17	0	1895.9854	ENST00000218348.7_179_2938	ENST00000218348.7_179_2938	167	183	yes	yes	4	0.00010848	73.983				By MS/MS			5	0	NA	NA	NA	NA	1	NA	NA	NA	NA	1	NA	NA	1077000	0	0	0	1077000	0	0			92979	475	100564	1841508	1272618	1272618		1	ENST00000218348.7_179_2938	ENSG00000102226.9	N_truncation
SHTVTTTASSFAENFSTSSSSFAYDR	______________________________	AENFSTSSSSFAYDREFLRTLPGFLIVAEI	R	S	H	D	R	E	3	1	1	1	0	0	1	0	1	0	0	0	0	3	0	8	5	0	1	1	0	0	26	0	2787.226	ENST00000307526.3_295_813	ENST00000307526.3_295_813	9	34	yes	yes	3	3.1878e-102	245.38	By MS/MS		By MS/MS			By MS/MS	3.85	1.03	NA	2	2	5	4	NA	6	NA	4	NA	NA	3	39208000	20959000	0	11075000	0	0	7174500			92980	3767	100565	1841509;1841510;1841511;1841512;1841513;1841514;1841515;1841516;1841517;1841518;1841519;1841520;1841521	1272619;1272620;1272621;1272622;1272623;1272624;1272625;1272626;1272627;1272628	1272626		10	ENST00000307526.3_295_813	ENSG00000170293.8	ORF_annotated
SHTVVIGFGPSELQELGK	MIICSEEEQNMDLTKSHTVVIGFGPSELQE	VVIGFGPSELQELGKTNLEHTTGQLTTMNR	K	S	H	G	K	T	0	0	0	0	0	1	2	3	1	1	2	1	0	1	1	2	1	0	0	2	0	0	18	0	1896.9945	ENST00000399668.6_162_7109;ENST00000346991.9_391_7416	ENST00000399668.6_162_7109	767	784	yes	no	3	2.1472e-35	185.14	By MS/MS	By matching		By matching	By MS/MS	By MS/MS	2.31	0.606	NA	10	2	1	NA	NA	3	2	NA	1	5	2	22311000	4368200	611550	0	27888	5829300	11474000			92981	5568	100566	1841522;1841523;1841524;1841525;1841526;1841527;1841528;1841529;1841530;1841531;1841532;1841533;1841534	1272629;1272630;1272631;1272632;1272633;1272634	1272632		6	ENST00000399668.6_162_7109;ENST00000346991.9_391_7416	ENSG00000137812.19;ENSG00000137812.19	ORF_annotated;ORF_annotated
SHVAGQMLHGGGSR	CLDATMPRVSEDVYRSHVAGQMLHGGGSRL	RSHVAGQMLHGGGSRLNSGNRWFDKTLQFI	R	S	H	S	R	L	1	1	0	0	0	1	0	4	2	0	1	0	1	0	0	2	0	0	0	1	0	0	14	0	1392.6681	ENST00000318080.6_296_2173	ENST00000318080.6_296_2173	302	315	yes	yes	3	1.4445e-05	73.887	By matching		By MS/MS	By matching	By matching		2	1.15	3	1	1	1	NA	NA	1	NA	1	1	3	NA	33782000	28035000	0	4011100	1647200	88727	0			92982	4290	100567	1841535;1841536;1841537;1841538;1841539;1841540	1272635	1272635		1	ENST00000318080.6_296_2173	ENSG00000095321.16	ORF_annotated
SHVATCSK	SCHGCRKNFFLSKIRSHVATCSKYQNYIME	FFLSKIRSHVATCSKYQNYIMEGVKATIKD	R	S	H	S	K	Y	1	0	0	0	1	0	0	0	1	0	0	1	0	0	0	2	1	0	0	1	0	0	8	0	888.41235	ENST00000244061.5_66_749	ENST00000244061.5_66_749	105	112	yes	yes	2	0.0038478	93.429		By matching				By MS/MS	1	0	2	NA	NA	NA	NA	NA	NA	1	NA	NA	NA	1	742540	0	11221	0	0	0	731320			92983	1029	100568	1841541;1841542	1272636	1272636		1	ENST00000244061.5_66_749	ENSG00000124226.10	ORF_annotated
SHVAVENALGLDQQFAGLDLNSSDNQSGGSTASK	______________________________	LNSSDNQSGGSTASKGRYIPPHLRNREATK	M	S	H	S	K	G	4	0	3	3	0	3	1	4	1	0	4	1	0	1	0	6	1	0	0	2	0	0	34	0	3416.608	ENST00000399959.6_856_2841	ENST00000399959.6_856_2841	2	35	yes	yes	3;4	1.7049e-104	225.71	By MS/MS	By MS/MS	By matching	By matching	By MS/MS	By MS/MS	4.47	1.77	2	5	2	3	4	14	7	12	2	1	3	5	132560000	46886000	63205000	303670	1542500	2228800	18396000			92984	8305	100569	1841543;1841544;1841545;1841546;1841547;1841548;1841549;1841550;1841551;1841552;1841553;1841554;1841555;1841556;1841557;1841558;1841559;1841560;1841561;1841562;1841563;1841564;1841565;1841566;1841567;1841568;1841569;1841570;1841571;1841572	1272637;1272638;1272639;1272640;1272641;1272642;1272643;1272644;1272645;1272646;1272647;1272648;1272649;1272650;1272651;1272652;1272653;1272654;1272655;1272656;1272657;1272658;1272659;1272660;1272661;1272662;1272663;1272664	1272638		27	ENST00000399959.6_856_2841	ENSG00000215301.9	ORF_annotated
SHVDLFPK	YQEKWDKLLLTSTEKSHVDLFPKDSIIYLT	LLTSTEKSHVDLFPKDSIIYLTADSPNVMT	K	S	H	P	K	D	0	0	0	1	0	0	0	0	1	0	1	1	0	1	1	1	0	0	0	1	0	0	8	0	941.49707	ENST00000309922.6_155_1363	ENST00000309922.6_155_1363	277	284	yes	yes	3	0.0099499	50.703		By MS/MS					1	0	1	NA	NA	NA	NA	NA	NA	1	NA	NA	NA	NA	9045300	0	9045300	0	0	0	0			92985	3903	100570	1841573	1272665	1272665		1	ENST00000309922.6_155_1363	ENSG00000174173.6	ORF_annotated
SHVEDGDIAGAPASSPEAPPAEQDPVQLK	SDELALVRQQLSEMKSHVEDGDIAGAPASS	SPEAPPAEQDPVQLKTQLEWTEAILEDEQT	K	S	H	L	K	T	5	0	0	3	0	2	3	2	1	1	1	1	0	0	5	3	0	0	0	2	0	0	29	0	2911.3836	ENST00000246043.8_97_4230;ENST00000246043.8_1_4230;ENST00000360807.8_386_3220	ENST00000246043.8_97_4230	1231	1259	no	no	3;4	3.282e-37	156.58	By MS/MS	By MS/MS	By MS/MS	By MS/MS		By MS/MS	3.74	1.9	8	9	5	NA	13	11	3	7	19	7	NA	10	175120000	7873900	18001000	112700000	6215500	0	30330000			92986	1074;6269	100571	1841574;1841575;1841576;1841577;1841578;1841579;1841580;1841581;1841582;1841583;1841584;1841585;1841586;1841587;1841588;1841589;1841590;1841591;1841592;1841593;1841594;1841595;1841596;1841597;1841598;1841599;1841600;1841601;1841602;1841603;1841604;1841605;1841606;1841607;1841608;1841609;1841610;1841611;1841612;1841613;1841614;1841615;1841616;1841617;1841618;1841619	1272666;1272667;1272668;1272669;1272670;1272671;1272672;1272673;1272674;1272675;1272676;1272677;1272678;1272679;1272680;1272681;1272682;1272683;1272684;1272685;1272686;1272687;1272688;1272689;1272690;1272691;1272692;1272693;1272694	1272691		29	ENST00000246043.8_97_4230;ENST00000246043.8_1_4230;ENST00000360807.8_386_3220	ENSG00000125844.15;ENSG00000125844.15;ENSG00000125844.15	N_truncation;ORF_annotated;N_truncation
SHVEQLVQNQFI	KMEYQVCAADMNVLKSHVEQLVQNQFI___	VLKSHVEQLVQNQFI_______________	K	S	H	F	I	-	0	0	1	0	0	3	1	0	1	1	1	0	0	1	0	1	0	0	0	2	0	0	12	0	1440.7361	ENST00000376356.4_251_2479;ENST00000376356.4_431_2479	ENST00000376356.4_251_2479	732	743	yes	no	2	3.4039e-07	138.08	By matching	By MS/MS	By matching	By MS/MS	By MS/MS		1	0	9	NA	NA	NA	NA	NA	2	2	2	2	1	NA	70022000	31964000	18744000	4835200	9660000	4818000	0			92987	7442	100572	1841620;1841621;1841622;1841623;1841624;1841625;1841626;1841627;1841628	1272695;1272696;1272697;1272698	1272698		4	ENST00000376356.4_251_2479;ENST00000376356.4_431_2479	ENSG00000185875.12;ENSG00000185875.12	ORF_annotated;N_truncation
SHVSYETEGFESASLDAELQK	LKTSLEDAQVDDSIKSHVSYETEGFESASL	TEGFESASLDAELQKSDISQPSGPLLPELS	K	S	H	Q	K	S	2	0	0	1	0	1	4	1	1	0	2	1	0	1	0	4	1	0	1	1	0	0	21	0	2326.0601	ENST00000263805.8_328_5976	ENST00000263805.8_328_5976	685	705	yes	yes	3	0.075836	16.506					By MS/MS		6	0	NA	NA	NA	NA	NA	1	NA	NA	NA	NA	1	NA	79814	0	0	0	0	79814	0			92988	2016	100573	1841629	1272699	1272699		1	ENST00000263805.8_328_5976	ENSG00000103994.16	ORF_annotated
SHVYSLEGQDCK	SPWPPAVTDASFKVKSHVYSLEGQDCKYTP	KVKSHVYSLEGQDCKYTPMFGPEARTLVLR	K	S	H	C	K	Y	0	0	0	1	1	1	1	1	1	0	1	1	0	0	0	2	0	0	1	1	0	0	12	0	1421.6245	ENST00000409031.5_1267_3747;ENST00000431183.6_274_2448;ENST00000409031.5_1516_3747	ENST00000409031.5_1267_3747	530	541	yes	no	3	0.0039229	59.57	By matching	By MS/MS	By matching	By matching			2.89	0.875	NA	4	2	3	NA	NA	3	4	1	1	NA	NA	7500300	3195400	4134400	101330	69108	0	0			92989	8421	100574	1841630;1841631;1841632;1841633;1841634;1841635;1841636;1841637;1841638	1272700;1272701	1272700		1	ENST00000409031.5_1267_3747;ENST00000431183.6_274_2448;ENST00000409031.5_1516_3747	ENSG00000136699.19;ENSG00000136699.19;ENSG00000136699.19	N_truncation;N_truncation;N_truncation
SHWAELEISGK	______________________________	NGKKSHWAELEISGKVRSLSASLWSLTHLT	K	S	H	G	K	V	1	0	0	0	0	0	2	1	1	1	1	1	0	0	0	2	0	1	0	0	0	0	11	0	1255.6197	ENST00000261951.8_401_2020;ENST00000261951.8_389_2020;ENST00000261951.8_350_2020	ENST00000261951.8_401_2020	12	22	yes	no	2;3	1.1652e-05	112.94	By MS/MS		By matching	By MS/MS	By MS/MS		3.5	1.2	1	1	2	4	2	NA	1	NA	1	5	3	NA	5969900	170470	0	1145100	4290900	363430	0			92990	1775	100575	1841639;1841640;1841641;1841642;1841643;1841644;1841645;1841646;1841647;1841648	1272702;1272703;1272704;1272705;1272706	1272704		3	ENST00000261951.8_401_2020;ENST00000261951.8_389_2020;ENST00000261951.8_350_2020	ENSG00000113300.11;ENSG00000113300.11;ENSG00000113300.11	N_truncation;N_truncation;ORF_annotated
SHWAELEISGR	______________________________	NGKKSHWAELEISGRVRSLSTSLWSLTHLT	K	S	H	G	R	V	1	1	0	0	0	0	2	1	1	1	1	0	0	0	0	2	0	1	0	0	0	0	11	0	1283.6258	ENST00000504123.5_198_1796;ENST00000504123.5_147_1796;ENST00000515506.5_101_1405	ENST00000504123.5_198_1796	12	22	yes	no	3	1.0518e-05	97.734					By MS/MS		3	0.816	NA	1	1	1	NA	NA	NA	NA	NA	NA	3	NA	335900	0	0	0	0	335900	0			92991	9156	100576	1841649;1841650;1841651	1272707;1272708	1272708		2	ENST00000504123.5_198_1796;ENST00000504123.5_147_1796;ENST00000515506.5_101_1405	ENSG00000138767.12;ENSG00000138767.12;ENSG00000138767.12	N_truncation;N_truncation;N_truncation
SHWDDSTSDSELEK	CSPDRRSPSPKESGRSHWDDSTSDSELEKG	RSHWDDSTSDSELEKGAREQPEKEAQSPSP	R	S	H	E	K	G	0	0	0	3	0	0	2	0	1	0	1	1	0	0	0	4	1	1	0	0	0	0	14	0	1634.6696	ENST00000382031.5_74_9154;ENST00000382031.5_32_9154;ENST00000382031.5_746_9154	ENST00000382031.5_74_9154	2323	2336	yes	no	2;3	1.8272e-21	221.09				By MS/MS	By MS/MS	By MS/MS	5.86	0.35	NA	NA	NA	NA	1	6	NA	NA	NA	4	1	2	15207000	0	0	0	13742000	695680	769480			92992	7849	100577	1841652;1841653;1841654;1841655;1841656;1841657;1841658	1272709;1272710;1272711;1272712;1272713	1272713		5	ENST00000382031.5_74_9154;ENST00000382031.5_32_9154;ENST00000382031.5_746_9154	ENSG00000166963.12;ENSG00000166963.12;ENSG00000166963.12	N_truncation;ORF_annotated;N_truncation
SHWLGPNYTK	ARNSVLMSGFSHKVKSHWLGPNYTKEGPEG	SHKVKSHWLGPNYTKEGPEGNDIRRTNVPD	K	S	H	T	K	E	0	0	1	0	0	0	0	1	1	0	1	1	0	0	1	1	1	1	1	0	0	0	10	0	1201.588	ENST00000342115.8_433_2826;ENST00000256578.7_523_2997	ENST00000342115.8_433_2826	732	741	yes	no	3	0.059199	44.639						By MS/MS	2	0	NA	1	NA	NA	NA	NA	NA	NA	NA	NA	NA	1	13346000	0	0	0	0	0	13346000			92993	1427	100578	1841659	1272714	1272714		0	ENST00000342115.8_433_2826;ENST00000256578.7_523_2997	ENSG00000116337.15;ENSG00000116337.15	ORF_annotated;N_truncation
SHYAAEEISEK	RFSSCIDMGKELLARSHYAAEEISEKLSQL	LLARSHYAAEEISEKLSQLQARRQETAEKW	R	S	H	E	K	L	2	0	0	0	0	0	3	0	1	1	0	1	0	0	0	2	0	0	1	0	0	0	11	0	1262.5779	ENST00000309996.6_73_7242	ENST00000309996.6_73_7242	1977	1987	yes	yes	2;3	1.4806e-09	199.54	By MS/MS	By MS/MS		By MS/MS	By matching	By matching	3	1.1	NA	11	7	3	4	NA	6	10	NA	6	2	1	14839000	5194600	8274400	0	1060500	224840	84249			92994	3911	100579	1841660;1841661;1841662;1841663;1841664;1841665;1841666;1841667;1841668;1841669;1841670;1841671;1841672;1841673;1841674;1841675;1841676;1841677;1841678;1841679;1841680;1841681;1841682;1841683;1841684	1272715;1272716;1272717;1272718;1272719;1272720;1272721;1272722;1272723;1272724;1272725;1272726;1272727;1272728;1272729	1272718		13	ENST00000309996.6_73_7242	ENSG00000173898.11	ORF_annotated
SHYADVDPENQNFLLESNLGK	SDFNYSYPTKQAALKSHYADVDPENQNFLL	DPENQNFLLESNLGKKKYETEFHPGTTSFG	K	S	H	G	K	K	1	0	3	2	0	1	2	1	1	0	3	1	0	1	1	2	0	0	1	1	0	0	21	0	2389.1186	ENST00000256689.9_446_1963;ENST00000549258.5_350_613	ENST00000256689.9_446_1963	39	59	yes	no	2;3;4	2.6284e-50	222.27	By MS/MS	By MS/MS	By MS/MS	By MS/MS	By MS/MS	By MS/MS	5.38	0.955	NA	2	3	3	21	42	19	13	15	7	7	10	865480000	340630000	225860000	119170000	25213000	26472000	128130000			92995	1436	100580	1841685;1841686;1841687;1841688;1841689;1841690;1841691;1841692;1841693;1841694;1841695;1841696;1841697;1841698;1841699;1841700;1841701;1841702;1841703;1841704;1841705;1841706;1841707;1841708;1841709;1841710;1841711;1841712;1841713;1841714;1841715;1841716;1841717;1841718;1841719;1841720;1841721;1841722;1841723;1841724;1841725;1841726;1841727;1841728;1841729;1841730;1841731;1841732;1841733;1841734;1841735;1841736;1841737;1841738;1841739;1841740;1841741;1841742;1841743;1841744;1841745;1841746;1841747;1841748;1841749;1841750;1841751;1841752;1841753;1841754;1841755	1272730;1272731;1272732;1272733;1272734;1272735;1272736;1272737;1272738;1272739;1272740;1272741;1272742;1272743;1272744;1272745;1272746;1272747;1272748;1272749;1272750;1272751;1272752;1272753;1272754;1272755;1272756;1272757;1272758;1272759;1272760;1272761;1272762;1272763;1272764;1272765;1272766;1272767;1272768;1272769;1272770;1272771;1272772;1272773	1272733		44	ENST00000256689.9_446_1963;ENST00000549258.5_350_613	ENSG00000134294.13;ENSG00000134294.13	ORF_annotated;ORF_annotated
SHYADVDPENQNFLLESNLGKK	SDFNYSYPTKQAALKSHYADVDPENQNFLL	PENQNFLLESNLGKKKYETEFHPGTTSFGM	K	S	H	K	K	K	1	0	3	2	0	1	2	1	1	0	3	2	0	1	1	2	0	0	1	1	0	0	22	1	2517.2136	ENST00000256689.9_446_1963;ENST00000549258.5_350_613	ENST00000256689.9_446_1963	39	60	yes	no	4	3.44e-12	121.21	By matching	By MS/MS	By MS/MS				4.33	0.471	NA	NA	NA	2	1	NA	1	1	1	NA	NA	NA	3627300	439720	916630	2271000	0	0	0			92996	1436	100581	1841756;1841757;1841758	1272774;1272775	1272775		2	ENST00000256689.9_446_1963;ENST00000549258.5_350_613	ENSG00000134294.13;ENSG00000134294.13	ORF_annotated;ORF_annotated
SHYDEAYK	KAALYGELCALLFAKSHYDEAYKWCIEAMK	CALLFAKSHYDEAYKWCIEAMKEITAGLPV	K	S	H	Y	K	W	1	0	0	1	0	0	1	0	1	0	0	1	0	0	0	1	0	0	2	0	0	0	8	0	1011.4298	ENST00000083182.7_289_2043	ENST00000083182.7_289_2043	220	227	yes	yes	2	0.017542	64.757	By MS/MS	By MS/MS	By matching	By matching	By matching	By matching	2.4	0.663	NA	7	2	1	NA	NA	1	3	2	2	1	1	198470	27639	67808	46143	28038	7689.2	21155			92997	209	100582	1841759;1841760;1841761;1841762;1841763;1841764;1841765;1841766;1841767;1841768	1272776;1272777	1272776		1	ENST00000083182.7_289_2043	ENSG00000062725.9	ORF_annotated
SHYEEGPGK	LGQSIRRFTTSVVRRSHYEEGPGKNLPFSV	TSVVRRSHYEEGPGKNLPFSVENKWSLLAK	R	S	H	G	K	N	0	0	0	0	0	0	2	2	1	0	0	1	0	0	1	1	0	0	1	0	0	0	9	0	1002.4407	ENST00000515763.1_84_251;ENST00000247655.3_153_341	ENST00000515763.1_84_251	17	25	yes	no	2;3	1.6657e-10	201.39	By MS/MS	By MS/MS	By MS/MS	By MS/MS	By matching	By MS/MS	3.07	1.15	NA	28	24	11	5	4	18	19	18	6	2	9	61750000	9988100	4472200	3707100	191850	78029	43313000			92998	1112	100583	1841769;1841770;1841771;1841772;1841773;1841774;1841775;1841776;1841777;1841778;1841779;1841780;1841781;1841782;1841783;1841784;1841785;1841786;1841787;1841788;1841789;1841790;1841791;1841792;1841793;1841794;1841795;1841796;1841797;1841798;1841799;1841800;1841801;1841802;1841803;1841804;1841805;1841806;1841807;1841808;1841809;1841810;1841811;1841812;1841813;1841814;1841815;1841816;1841817;1841818;1841819;1841820;1841821;1841822;1841823;1841824;1841825;1841826;1841827;1841828;1841829;1841830;1841831;1841832;1841833;1841834;1841835;1841836;1841837;1841838;1841839;1841840	1272778;1272779;1272780;1272781;1272782;1272783;1272784;1272785;1272786;1272787;1272788;1272789;1272790;1272791;1272792;1272793;1272794;1272795;1272796;1272797;1272798;1272799;1272800;1272801;1272802;1272803;1272804;1272805;1272806;1272807;1272808;1272809;1272810;1272811;1272812;1272813;1272814;1272815;1272816;1272817;1272818;1272819;1272820;1272821;1272822;1272823;1272824;1272825;1272826;1272827;1272828;1272829	1272809		52	ENST00000515763.1_84_251;ENST00000247655.3_153_341	ENSG00000127184.11;ENSG00000127184.11	ORF_annotated;ORF_annotated
SHYFEGVLK	YNNLDVSVTKALQHRSHYFEGVLKCYLHET	KALQHRSHYFEGVLKCYLHETLETIINRLV	R	S	H	L	K	C	0	0	0	0	0	0	1	1	1	0	1	1	0	1	0	1	0	0	1	1	0	0	9	0	1078.5447	ENST00000548065.5_554_1450;ENST00000548065.5_458_1450;ENST00000547306.5_68_907	ENST00000548065.5_554_1450	238	246	yes	no	2;3	6.8664e-05	123.98	By matching	By MS/MS	By MS/MS	By MS/MS	By matching	By MS/MS	2.66	0.775	NA	16	12	3	1	NA	2	7	6	10	1	6	195550000	4055500	24621000	34877000	45743000	125190	86130000			92999	9431	100584	1841841;1841842;1841843;1841844;1841845;1841846;1841847;1841848;1841849;1841850;1841851;1841852;1841853;1841854;1841855;1841856;1841857;1841858;1841859;1841860;1841861;1841862;1841863;1841864;1841865;1841866;1841867;1841868;1841869;1841870;1841871;1841872	1272830;1272831;1272832;1272833;1272834;1272835;1272836;1272837;1272838;1272839;1272840;1272841;1272842;1272843;1272844;1272845;1272846	1272842		16	ENST00000548065.5_554_1450;ENST00000548065.5_458_1450;ENST00000547306.5_68_907	ENSG00000181929.11;ENSG00000181929.11;ENSG00000181929.11	N_truncation;ORF_annotated;ORF_annotated
SHYGYEVEEVK	VIVKNLSSGTRVVLKSHYGYEVEEVKILGK	VVLKSHYGYEVEEVKILGKERYLVAHTSET	K	S	H	V	K	I	0	0	0	0	0	0	3	1	1	0	0	1	0	0	0	1	0	0	2	2	0	0	11	0	1338.6092	ENST00000260570.7_105_5351;ENST00000507184.5_196_3108	ENST00000260570.7_105_5351	351	361	yes	no	2;3	5.0694e-05	97.734	By MS/MS	By MS/MS	By matching		By MS/MS	By matching	4	0.408	NA	NA	1	10	1	NA	5	1	2	NA	1	3	17334000	15523000	220460	158240	0	595560	836770			93000	1618	100585	1841873;1841874;1841875;1841876;1841877;1841878;1841879;1841880;1841881;1841882;1841883;1841884	1272847;1272848;1272849;1272850;1272851;1272852	1272852		6	ENST00000260570.7_105_5351;ENST00000507184.5_196_3108	ENSG00000138002.14;ENSG00000138002.14	ORF_annotated;novel
SHYLMHNYPAFMMEMK	MTGRAARWASAKLERSHYLMHNYPAFMMEM	HYLMHNYPAFMMEMKHVFEDPQRREVAKRK	R	S	H	M	K	H	1	0	1	0	0	0	1	0	2	0	1	1	4	1	1	1	0	0	2	0	0	0	16	0	2028.8719	ENST00000488574.5_218_1420;ENST00000488574.5_446_1420	ENST00000488574.5_218_1420	216	231	yes	no	3;4	4.1768e-13	130.56	By MS/MS	By MS/MS	By MS/MS	By matching	By matching		3.96	0.774	NA	1	4	16	3	1	6	6	9	2	2	NA	43470000	24161000	5479000	12959000	522550	348060	0			93001	9090	100586;100587	1841885;1841886;1841887;1841888;1841889;1841890;1841891;1841892;1841893;1841894;1841895;1841896;1841897;1841898;1841899;1841900;1841901;1841902;1841903;1841904;1841905;1841906;1841907;1841908;1841909	1272853;1272854;1272855;1272856;1272857;1272858;1272859;1272860;1272861;1272862	1272853	8626;8627;8628;8629	9	ENST00000488574.5_218_1420;ENST00000488574.5_446_1420	ENSG00000242265.5;ENSG00000242265.5	ORF_annotated;ORF_annotated
SHYQEAIDIYK	VTEDQLSLASIHYMRSHYQEAIDIYKRILL	HYMRSHYQEAIDIYKRILLDNREYLALNVY	R	S	H	Y	K	R	1	0	0	1	0	1	1	0	1	2	0	1	0	0	0	1	0	0	2	0	0	0	11	0	1365.6565	ENST00000464848.5_84_1742;ENST00000464848.5_81_1742	ENST00000464848.5_84_1742	164	174	yes	no	3	0.00025374	80.69	By MS/MS		By matching			By matching	3	0.816	NA	2	2	2	NA	NA	4	NA	1	NA	NA	1	18171000	17393000	0	571010	0	0	206420			93002	8981	100588	1841910;1841911;1841912;1841913;1841914;1841915	1272863;1272864;1272865	1272865		2	ENST00000464848.5_84_1742;ENST00000464848.5_81_1742	ENSG00000105948.13;ENSG00000105948.13	N_truncation;ORF_annotated
SHYVLYGLVAAMQPR	VLVSFLDVRNIILGKSHYVLYGLVAAMQPR	SHYVLYGLVAAMQPRMLVTFDEELRPLPVS	K	S	H	P	R	M	2	1	0	0	0	1	0	1	1	0	2	0	1	0	1	1	0	0	2	2	0	0	15	0	1703.8817	ENST00000310118.8_559_3282;ENST00000310118.8_319_3282	ENST00000310118.8_559_3282	814	828	yes	no	2;3	4.1626e-13	131.66		By MS/MS	By MS/MS	By MS/MS	By matching		2.94	0.725	NA	5	8	4	NA	NA	NA	8	4	4	1	NA	37817000	0	22953000	8943300	5810100	110070	0			93003	3921	100589	1841916;1841917;1841918;1841919;1841920;1841921;1841922;1841923;1841924;1841925;1841926;1841927;1841928;1841929;1841930;1841931;1841932	1272866;1272867;1272868;1272869;1272870;1272871;1272872;1272873;1272874;1272875;1272876;1272877	1272866		11	ENST00000310118.8_559_3282;ENST00000310118.8_319_3282	ENSG00000175166.16;ENSG00000175166.16	ORF_annotated;N_extension
SHYYDSDR	ERGSRTNLSYSRSERSHYYDSDRRYHRSSP	SYSRSERSHYYDSDRRYHRSSPYRERTRYS	R	S	H	D	R	R	0	1	0	2	0	0	0	0	1	0	0	0	0	0	0	2	0	0	2	0	0	0	8	0	1041.4152	ENST00000409792.3_77_7735;ENST00000409792.3_44_7735;ENST00000409792.3_176_7735	ENST00000409792.3_77_7735	414	421	yes	no	2	0.0016504	119.27		By matching				By MS/MS	2.6	0.8	NA	3	1	1	NA	NA	NA	1	NA	NA	NA	4	2080600	0	222130	0	0	0	1858500			93004	8459	100590	1841933;1841934;1841935;1841936;1841937	1272878;1272879	1272879		2	ENST00000409792.3_77_7735;ENST00000409792.3_44_7735;ENST00000409792.3_176_7735	ENSG00000181555.19;ENSG00000181555.19;ENSG00000181555.19	N_truncation;ORF_annotated;N_truncation
SIAAATSALVK	DESLNFEEQILEAAKSIAAATSALVKAASA	EAAKSIAAATSALVKAASAAQRELVAQGKV	K	S	I	V	K	A	4	0	0	0	0	0	0	0	0	1	1	1	0	0	0	2	1	0	0	1	0	0	11	0	1030.6023	ENST00000314888.9_355_7977;ENST00000314888.9_424_7977;ENST00000314888.9_403_7977;ENST00000561311.5_231_7856	ENST00000314888.9_355_7977	2351	2361	no	no	2	0.00014704	98.048	By MS/MS	By MS/MS	By MS/MS	By MS/MS	By MS/MS	By MS/MS	1.2	0.8	23	1	NA	NA	1	NA	4	3	4	5	4	5	1185300000	207200000	80935000	91262000	211200000	107030000	487660000			93005	4151;9500	100591	1841938;1841939;1841940;1841941;1841942;1841943;1841944;1841945;1841946;1841947;1841948;1841949;1841950;1841951;1841952;1841953;1841954;1841955;1841956;1841957;1841958;1841959;1841960;1841961;1841962	1272880;1272881;1272882;1272883;1272884;1272885;1272886;1272887;1272888;1272889;1272890;1272891;1272892;1272893;1272894	1272894		15	ENST00000314888.9_355_7977;ENST00000314888.9_424_7977;ENST00000314888.9_403_7977;ENST00000561311.5_231_7856	ENSG00000137076.19;ENSG00000137076.19;ENSG00000137076.19;ENSG00000171914.15	ORF_annotated;N_truncation;N_truncation;ORF_annotated
SIAACHNVGLLAHDGQVNEDGQPDLGK	AARCFLMACEKPGKKSIAACHNVGLLAHDG	HDGQVNEDGQPDLGKARDYYTRACDGGYTS	K	S	I	G	K	A	3	0	2	3	1	2	1	4	2	1	3	1	0	0	1	1	0	0	0	2	0	0	27	0	2814.3355	ENST00000371538.4_41_733;ENST00000371538.4_50_733	ENST00000371538.4_41_733	107	133	no	no	4	6.4917e-32	149.16	By MS/MS	By MS/MS	By MS/MS	By MS/MS	By MS/MS		3.05	0.921	NA	7	6	6	1	NA	3	7	2	3	5	NA	30581000	6843200	11869000	3809400	3095500	4963800	0			93006	6949;6950	100592	1841963;1841964;1841965;1841966;1841967;1841968;1841969;1841970;1841971;1841972;1841973;1841974;1841975;1841976;1841977;1841978;1841979;1841980;1841981;1841982	1272895;1272896;1272897;1272898;1272899;1272900;1272901;1272902;1272903;1272904	1272900		10	ENST00000371538.4_41_733;ENST00000371538.4_50_733	ENSG00000162377.5;ENSG00000162377.5	ORF_annotated;N_truncation
SIAADHKDLIHDVSFDFHGR	______________________________	HKDLIHDVSFDFHGRRMATCSSDQSVKVWD	R	S	I	G	R	R	2	1	0	4	0	0	0	1	3	2	1	1	0	2	0	2	0	0	0	1	0	0	20	1	2279.1083	ENST00000262124.15_128_1207	ENST00000262124.15_128_1207	6	25	yes	yes	4;5;6	9.2268e-14	128.32	By MS/MS			By MS/MS	By MS/MS	By matching	3.33	0.471	NA	NA	8	4	NA	NA	2	NA	NA	5	3	2	38910000	8866600	0	0	25217000	3878700	946770			93007	1800	100593	1841983;1841984;1841985;1841986;1841987;1841988;1841989;1841990;1841991;1841992;1841993;1841994	1272905;1272906;1272907;1272908;1272909;1272910;1272911	1272909		7	ENST00000262124.15_128_1207	ENSG00000085415.15	ORF_annotated
SIACPFVEVEICGAEYDNNK	TVKVLGARHLPKLGRSIACPFVEVEICGAE	FVEVEICGAEYDNNKFKTTVVNDNGLSPIW	R	S	I	N	K	F	2	0	2	1	2	0	3	1	0	2	0	1	0	1	1	1	0	0	1	2	0	0	20	0	2314.0246	ENST00000564138.5_215_4009;ENST00000359376.7_1_3756	ENST00000564138.5_215_4009	1079	1098	yes	no	3	0.053801	22.375					By MS/MS	By matching	6	0	NA	NA	NA	NA	NA	2	NA	NA	NA	NA	1	1	922390	0	0	0	0	231550	690840			93008	9510	100594	1841995;1841996	1272912	1272912		1	ENST00000564138.5_215_4009;ENST00000359376.7_1_3756	ENSG00000197943.9;ENSG00000197943.9	ORF_annotated;ORF_annotated
SIACWTLSR	PHLIQCLSDKKALVRSIACWTLSRYAHWVV	KKALVRSIACWTLSRYAHWVVSQPPDMHLK	R	S	I	S	R	Y	1	1	0	0	1	0	0	0	0	1	1	0	0	0	0	2	1	1	0	0	0	0	9	0	1092.5386	ENST00000450764.6_739_3399;ENST00000450764.6_463_3399;ENST00000425528.5_359_3049	ENST00000450764.6_739_3399	453	461	yes	no	2	0.0042388	77.732				By MS/MS		By matching	1	0	3	NA	NA	NA	NA	NA	NA	NA	NA	2	NA	1	42259000	0	0	0	15037000	0	27222000			93009	8877	100595	1841997;1841998;1841999	1272913	1272913		1	ENST00000450764.6_739_3399;ENST00000450764.6_463_3399;ENST00000425528.5_359_3049	ENSG00000105576.15;ENSG00000105576.15;ENSG00000105576.15	ORF_annotated;N_extension;ORF_annotated
SIADSEESEAYK	SSGKAGKPPCGATKRSIADSEESEAYKSLF	TKRSIADSEESEAYKSLFTTHSSAKRSKEE	R	S	I	Y	K	S	2	0	0	1	0	0	3	0	0	1	0	1	0	0	0	3	0	0	1	0	0	0	12	0	1327.578	ENST00000357348.9_108_1025	ENST00000357348.9_108_1025	268	279	yes	yes	2	2.4661e-08	152.97	By MS/MS	By MS/MS	By MS/MS	By MS/MS	By MS/MS	By MS/MS	5.17	0.971	NA	1	2	2	15	15	8	7	5	7	4	4	245580000	75356000	38786000	5694500	10809000	50021000	64909000			93010	6000	100596	1842000;1842001;1842002;1842003;1842004;1842005;1842006;1842007;1842008;1842009;1842010;1842011;1842012;1842013;1842014;1842015;1842016;1842017;1842018;1842019;1842020;1842021;1842022;1842023;1842024;1842025;1842026;1842027;1842028;1842029;1842030;1842031;1842032;1842033;1842034	1272914;1272915;1272916;1272917;1272918;1272919;1272920;1272921;1272922;1272923;1272924;1272925;1272926;1272927;1272928;1272929;1272930;1272931;1272932;1272933;1272934;1272935;1272936;1272937;1272938;1272939;1272940;1272941	1272916		28	ENST00000357348.9_108_1025	ENSG00000022277.12	ORF_annotated
SIADWLR	ATLALAMIYLKTNNRSIADWLRAPDTMYLL	IYLKTNNRSIADWLRAPDTMYLLDFVKPEF	R	S	I	L	R	A	1	1	0	1	0	0	0	0	0	1	1	0	0	0	0	1	0	1	0	0	0	0	7	0	859.4552	ENST00000341068.7_804_6605;ENST00000341068.7_774_6605	ENST00000341068.7_804_6605	1372	1378	yes	no	2	0.0095076	111.28	By matching	By MS/MS	By MS/MS	By matching			2	0.943	4	1	4	NA	NA	NA	1	1	5	2	NA	NA	5848800	149930	1211300	3157300	1330300	0	0			93011	5331	100597	1842035;1842036;1842037;1842038;1842039;1842040;1842041;1842042;1842043	1272942;1272943	1272943		1	ENST00000341068.7_804_6605;ENST00000341068.7_774_6605	ENSG00000153107.11;ENSG00000153107.11	N_truncation;ORF_annotated
SIAEELELSILK	QLISVWIQAQSKKTKSIAEELELSILKISH	KTKSIAEELELSILKISHSLNELKKELHST	K	S	I	L	K	I	1	0	0	0	0	0	3	0	0	2	3	1	0	0	0	2	0	0	0	0	0	0	12	0	1343.7548	ENST00000325551.8_88_2289	ENST00000325551.8_88_2289	374	385	yes	yes	2;3	3.1176e-11	161.94	By MS/MS	By MS/MS	By MS/MS	By matching	By matching	By MS/MS	5.43	0.728	NA	NA	1	1	11	15	7	8	2	1	4	6	33810000	10931000	5849100	3150000	281680	1520200	12078000			93012	4634	100598	1842044;1842045;1842046;1842047;1842048;1842049;1842050;1842051;1842052;1842053;1842054;1842055;1842056;1842057;1842058;1842059;1842060;1842061;1842062;1842063;1842064;1842065;1842066;1842067;1842068;1842069;1842070;1842071	1272944;1272945;1272946;1272947;1272948;1272949;1272950;1272951;1272952;1272953;1272954;1272955;1272956;1272957;1272958;1272959;1272960	1272950		17	ENST00000325551.8_88_2289	ENSG00000119326.14	ORF_annotated
SIAEEQYSDLEK	LEITLTKADSEQLARSIAEEQYSDLEKEKI	LARSIAEEQYSDLEKEKIMKELEIKEMMAR	R	S	I	E	K	E	1	0	0	1	0	1	3	0	0	1	1	1	0	0	0	2	0	0	1	0	0	0	12	0	1410.6515	ENST00000315872.10_477_4613;ENST00000315872.10_450_4613	ENST00000315872.10_477_4613	921	932	yes	no	2;3	3.3518e-08	151.22	By MS/MS	By MS/MS	By MS/MS	By MS/MS	By MS/MS	By MS/MS	4.28	1.53	1	9	5	5	15	12	14	6	7	5	6	9	361210000	148860000	23457000	21414000	6698700	22975000	137810000			93013	4186	100599	1842072;1842073;1842074;1842075;1842076;1842077;1842078;1842079;1842080;1842081;1842082;1842083;1842084;1842085;1842086;1842087;1842088;1842089;1842090;1842091;1842092;1842093;1842094;1842095;1842096;1842097;1842098;1842099;1842100;1842101;1842102;1842103;1842104;1842105;1842106;1842107;1842108;1842109;1842110;1842111;1842112;1842113;1842114;1842115;1842116;1842117;1842118	1272961;1272962;1272963;1272964;1272965;1272966;1272967;1272968;1272969;1272970;1272971;1272972;1272973;1272974;1272975;1272976;1272977;1272978;1272979;1272980;1272981;1272982;1272983;1272984;1272985;1272986;1272987;1272988	1272984		28	ENST00000315872.10_477_4613;ENST00000315872.10_450_4613	ENSG00000134318.13;ENSG00000134318.13	N_truncation;ORF_annotated
SIAEEQYSDLEKEK	LEITLTKADSEQLARSIAEEQYSDLEKEKI	RSIAEEQYSDLEKEKIMKELEIKEMMARHK	R	S	I	E	K	I	1	0	0	1	0	1	4	0	0	1	1	2	0	0	0	2	0	0	1	0	0	0	14	1	1667.789	ENST00000315872.10_477_4613;ENST00000315872.10_450_4613	ENST00000315872.10_477_4613	921	934	yes	no	2;3	2.935e-16	162.94	By MS/MS	By MS/MS	By MS/MS	By MS/MS	By MS/MS	By MS/MS	4.76	0.934	NA	1	3	2	19	4	8	4	2	4	9	2	71836000	21823000	22968000	350730	17098000	8351600	1244900			93014	4186	100600	1842119;1842120;1842121;1842122;1842123;1842124;1842125;1842126;1842127;1842128;1842129;1842130;1842131;1842132;1842133;1842134;1842135;1842136;1842137;1842138;1842139;1842140;1842141;1842142;1842143;1842144;1842145;1842146;1842147	1272989;1272990;1272991;1272992;1272993;1272994;1272995;1272996;1272997;1272998;1272999;1273000;1273001;1273002;1273003;1273004;1273005;1273006;1273007	1272997		19	ENST00000315872.10_477_4613;ENST00000315872.10_450_4613	ENSG00000134318.13;ENSG00000134318.13	N_truncation;ORF_annotated
SIAEGIGPEER	VSSLLQRAHEQRFLKSIAEGIGPEERRQTL	RFLKSIAEGIGPEERRQTLLQKMSSF____	K	S	I	E	R	R	1	1	0	0	0	0	3	2	0	2	0	0	0	0	1	1	0	0	0	0	0	0	11	0	1156.5724	ENST00000319004.5_120_3293	ENST00000319004.5_120_3293	1037	1047	yes	yes	2	0.00010622	103.19	By matching	By MS/MS	By matching		By matching	By matching	1	0	5	NA	NA	NA	NA	NA	1	1	1	NA	1	1	42171000	4771600	20975000	3307400	0	4469400	8647100			93015	4324	100601	1842148;1842149;1842150;1842151;1842152	1273008	1273008		1	ENST00000319004.5_120_3293	ENSG00000179409.10	ORF_annotated
SIAELVPK	IDNVILLITGTLHQRSIAELVPKCHPLGSF	TGTLHQRSIAELVPKCHPLGSFEQMEAVNI	R	S	I	P	K	C	1	0	0	0	0	0	1	0	0	1	1	1	0	0	1	1	0	0	0	1	0	0	8	0	855.50657	ENST00000290949.7_152_1204	ENST00000290949.7_152_1204	121	128	yes	yes	2	0.032252	56.547	By matching	By MS/MS	By MS/MS	By MS/MS	By MS/MS	By matching	1	0	9	NA	NA	NA	NA	NA	1	2	3	1	1	1	123030000	18671000	40443000	47208000	4013100	0	12690000			93016	3006	100602	1842153;1842154;1842155;1842156;1842157;1842158;1842159;1842160;1842161	1273009;1273010;1273011;1273012	1273012		4	ENST00000290949.7_152_1204	ENSG00000159720.11	ORF_annotated
SIAENVAELQKQYSTHR				S	I	H	R		2	1	1	0	0	2	2	0	1	1	1	1	0	0	0	2	1	0	1	1	0	0	17	1	1972.9967		REV__ENST00000286398.11_305_3895	NA	NA	yes	yes	3;4	0.0012669	41.695	By MS/MS	By MS/MS	By MS/MS	By MS/MS	By MS/MS		3	1.38	5	12	7	7	6	1	12	12	4	7	3	NA	489970000	151860000	197630000	8797700	102820000	28861000	0	+		93017	9899	100603	1842162;1842163;1842164;1842165;1842166;1842167;1842168;1842169;1842170;1842171;1842172;1842173;1842174;1842175;1842176;1842177;1842178;1842179;1842180;1842181;1842182;1842183;1842184;1842185;1842186;1842187;1842188;1842189;1842190;1842191;1842192;1842193;1842194;1842195;1842196;1842197;1842198;1842199	1273013;1273014;1273015;1273016;1273017;1273018;1273019;1273020;1273021;1273022;1273023;1273024;1273025;1273026;1273027;1273028;1273029;1273030;1273031;1273032;1273033;1273034	1273016		22
SIAFHSAVSLDPIK	EYIPEGEILVITYGRSIAFHSAVSLDPIKS	RSIAFHSAVSLDPIKSFEAPATINSASLHP	R	S	I	I	K	S	2	0	0	1	0	0	0	0	1	2	1	1	0	1	1	3	0	0	0	1	0	0	14	0	1483.8035	ENST00000419869.6_314_1363	ENST00000419869.6_314_1363	205	218	yes	yes	2;3	4.2028e-21	164.81	By MS/MS	By MS/MS	By MS/MS	By MS/MS	By MS/MS	By MS/MS	3.12	1.72	18	20	9	11	14	9	23	10	2	8	20	18	474770000	226690000	47002000	243440	14985000	87588000	98259000			93018	8557	100604	1842200;1842201;1842202;1842203;1842204;1842205;1842206;1842207;1842208;1842209;1842210;1842211;1842212;1842213;1842214;1842215;1842216;1842217;1842218;1842219;1842220;1842221;1842222;1842223;1842224;1842225;1842226;1842227;1842228;1842229;1842230;1842231;1842232;1842233;1842234;1842235;1842236;1842237;1842238;1842239;1842240;1842241;1842242;1842243;1842244;1842245;1842246;1842247;1842248;1842249;1842250;1842251;1842252;1842253;1842254;1842255;1842256;1842257;1842258;1842259;1842260;1842261;1842262;1842263;1842264;1842265;1842266;1842267;1842268;1842269;1842270;1842271;1842272;1842273;1842274;1842275;1842276;1842277;1842278;1842279;1842280	1273035;1273036;1273037;1273038;1273039;1273040;1273041;1273042;1273043;1273044;1273045;1273046;1273047;1273048;1273049;1273050;1273051;1273052;1273053;1273054;1273055;1273056;1273057;1273058;1273059;1273060;1273061;1273062;1273063;1273064;1273065;1273066;1273067;1273068;1273069;1273070;1273071;1273072;1273073;1273074;1273075;1273076;1273077;1273078;1273079	1273077		44	ENST00000419869.6_314_1363	ENSG00000023734.10	ORF_annotated
SIAFPAIGTGNLGFPK	IIRECMEITESLSLKSIAFPAIGTGNLGFP	IAFPAIGTGNLGFPKNIFAELIISEVFKFS	K	S	I	P	K	N	2	0	1	0	0	0	0	3	0	2	1	1	0	2	2	1	1	0	0	0	0	0	16	0	1588.8613	ENST00000474629.6_267_5669	ENST00000474629.6_267_5669	1126	1141	yes	yes	2;3	1.1571e-08	117.98			By MS/MS		By MS/MS	By MS/MS	1.2	0.4	4	1	NA	NA	NA	NA	NA	NA	1	NA	2	2	19339000	0	0	461850	0	141630	18736000			93019	9025	100605	1842281;1842282;1842283;1842284;1842285	1273080;1273081;1273082;1273083	1273081		4	ENST00000474629.6_267_5669	ENSG00000173193.13	ORF_annotated
SIAFPSIGSGR	TVKNCLALADDKKLKSIAFPSIGSGRNGFP	KKLKSIAFPSIGSGRNGFPKQTAAQLILKA	K	S	I	G	R	N	1	1	0	0	0	0	0	2	0	2	0	0	0	1	1	3	0	0	0	0	0	0	11	0	1090.5771	ENST00000312469.8_184_1290;ENST00000510038.1_133_1248	ENST00000510038.1_133_1248	305	315	no	no	2	2.2337e-09	158.76	By MS/MS	By MS/MS	By MS/MS	By MS/MS	By MS/MS	By MS/MS	1.35	0.865	18	4	NA	NA	1	NA	3	6	5	3	2	4	1218600000	431320000	330680000	205960000	151800000	785020	98038000			93020	4039;9196	100606	1842286;1842287;1842288;1842289;1842290;1842291;1842292;1842293;1842294;1842295;1842296;1842297;1842298;1842299;1842300;1842301;1842302;1842303;1842304;1842305;1842306;1842307;1842308	1273084;1273085;1273086;1273087;1273088;1273089;1273090;1273091;1273092;1273093;1273094;1273095;1273096	1273088		10	ENST00000312469.8_184_1290;ENST00000510038.1_133_1248	ENSG00000113648.16;ENSG00000113648.16	ORF_annotated;ORF_annotated
SIAIGSQPVLTVGTTHISK	DLQSTKEERFPAIHKSIAIGSQPVLTVGTT	GSQPVLTVGTTHISKLTDDQLIKEFLSGSY	K	S	I	S	K	L	1	0	0	0	0	1	0	2	1	3	1	1	0	0	1	3	3	0	0	2	0	0	19	0	1908.068	ENST00000185150.8_132_1580;ENST00000185150.8_336_1580	ENST00000185150.8_132_1580	310	328	yes	no	3	0.00041741	56.055			By MS/MS				1	0	1	NA	NA	NA	NA	NA	NA	NA	1	NA	NA	NA	3314200	0	0	3314200	0	0	0			93021	265	100607	1842309	1273097	1273097		1	ENST00000185150.8_132_1580;ENST00000185150.8_336_1580	ENSG00000068912.13;ENSG00000068912.13	ORF_annotated;N_truncation
SIAIPAISSGVFGFPLGR	AVQLSLCLAEKYKYRSIAIPAISSGVFGFP	IPAISSGVFGFPLGRCVETIVSAIKENFQF	R	S	I	G	R	C	2	1	0	0	0	0	0	3	0	3	1	0	0	2	2	3	0	0	0	1	0	0	18	0	1787.9934	ENST00000474629.6_267_5669	ENST00000474629.6_267_5669	915	932	yes	yes	2;3	1.7733e-13	142.91	By matching		By MS/MS	By matching	By matching	By MS/MS	4.33	0.789	NA	1	NA	7	7	NA	1	NA	2	3	1	8	6365900	57708	0	36538	187560	3916.9	6080200			93022	9025	100608	1842310;1842311;1842312;1842313;1842314;1842315;1842316;1842317;1842318;1842319;1842320;1842321;1842322;1842323;1842324	1273098;1273099;1273100;1273101;1273102;1273103;1273104;1273105;1273106	1273103		9	ENST00000474629.6_267_5669	ENSG00000173193.13	ORF_annotated
SIAKEGFEK	EEAGDGTTTATVLARSIAKEGFEKISKGAN	ATVLARSIAKEGFEKISKGANPVEIRRGVM	R	S	I	E	K	I	1	0	0	0	0	0	2	1	0	1	0	2	0	1	0	1	0	0	0	0	0	0	9	1	1007.5288	ENST00000345042.6_118_1836	ENST00000345042.6_118_1836	122	130	yes	yes	3	0.00072963	99.815		By matching		By MS/MS		By matching	3.45	1.44	1	2	3	2	2	1	NA	2	NA	8	NA	1	5238100	0	2411900	0	2818600	0	7683.1			93023	5519	100609	1842325;1842326;1842327;1842328;1842329;1842330;1842331;1842332;1842333;1842334;1842335	1273107;1273108;1273109;1273110;1273111	1273109		5	ENST00000345042.6_118_1836	ENSG00000144381.16	ORF_annotated
SIALDSEPKPFIDVSVITR	GAMFPVVFHPVAPPKSIALDSEPKPFIDVS	DSEPKPFIDVSVITRFNEYSKVLQFKYFMV	K	S	I	T	R	F	1	1	0	2	0	0	1	0	0	3	1	1	0	1	2	3	1	0	0	2	0	0	19	1	2086.131	ENST00000249837.7_100_11229;ENST00000261517.9_75_11333;ENST00000395898.3_75_10829;ENST00000395896.8_75_10958	ENST00000249837.7_100_11229	3187	3205	yes	no	3	1.1181e-39	158.74	By MS/MS		By MS/MS	By MS/MS	By MS/MS	By MS/MS	1.33	0.471	8	4	NA	NA	NA	NA	3	NA	2	3	2	2	35825000	12455000	0	1350000	13265000	1112800	7642600			93024	1170	100610	1842336;1842337;1842338;1842339;1842340;1842341;1842342;1842343;1842344;1842345;1842346;1842347	1273112;1273113;1273114;1273115;1273116;1273117;1273118;1273119;1273120	1273119		7	ENST00000249837.7_100_11229;ENST00000261517.9_75_11333;ENST00000395898.3_75_10829;ENST00000395896.8_75_10958	ENSG00000129003.15;ENSG00000129003.15;ENSG00000129003.15;ENSG00000129003.15	ORF_annotated;ORF_annotated;ORF_annotated;ORF_annotated
SIALLQCACPGYLHCNEYDSLR	DGEKVLDLCAAPGGKSIALLQCACPGYLHC	ACPGYLHCNEYDSLRLRWLRQTLESFIPQP	K	S	I	L	R	L	2	1	1	1	3	1	1	1	1	1	4	0	0	0	1	2	0	0	2	0	0	0	22	0	2639.1931	ENST00000314622.8_212_1231	ENST00000314622.8_212_1231	146	167	yes	yes	3	7.9345e-12	112.36	By MS/MS		By matching				2.25	0.829	1	1	2	NA	NA	NA	3	NA	1	NA	NA	NA	48513000	48273000	0	239500	0	0	0			93025	4138	100611	1842348;1842349;1842350;1842351	1273121	1273121		1	ENST00000314622.8_212_1231	ENSG00000178694.9	ORF_annotated
SIAMQYLELTK	GQDVFLIGPPGPLRRSIAMQYLELTKREVE	PLRRSIAMQYLELTKREVEYIALSRDTTET	R	S	I	T	K	R	1	0	0	0	0	1	1	0	0	1	2	1	1	0	0	1	1	0	1	0	0	0	11	0	1295.6795	ENST00000379310.7_133_5784;ENST00000379310.7_70_5784;ENST00000281496.6_169_3222	ENST00000379310.7_133_5784	97	107	yes	no	2	2.7412e-05	118.71	By MS/MS		By MS/MS	By MS/MS		By matching	2	0	NA	7	NA	NA	NA	NA	1	NA	1	3	NA	2	15915000	1755600	0	1541200	4016600	0	8601500			93026	7652	100612	1842352;1842353;1842354;1842355;1842356;1842357;1842358	1273122;1273123;1273124;1273125	1273123		4	ENST00000379310.7_133_5784;ENST00000379310.7_70_5784;ENST00000281496.6_169_3222	ENSG00000102763.16;ENSG00000102763.16;ENSG00000102763.16	N_truncation;ORF_annotated;N_truncation
SIANLIER	NILSAARMLLHRCYKSIANLIERRQFETKE	LLHRCYKSIANLIERRQFETKENKRLLEKS	K	S	I	E	R	R	1	1	1	0	0	0	1	0	0	2	1	0	0	0	0	1	0	0	0	0	0	0	8	0	914.51853	ENST00000334163.3_162_1763	ENST00000334163.3_162_1763	442	449	yes	yes	2	0.03194	56.721						By MS/MS	1	0	1	NA	NA	NA	NA	NA	NA	NA	NA	NA	NA	1	14730000	0	0	0	0	0	14730000			93027	4965	100613	1842359	1273126	1273126		1	ENST00000334163.3_162_1763	ENSG00000186141.8	ORF_annotated
SIAPSIFGGTDMK	RRLAALPNVYEVISKSIAPSIFGGTDMKKA	SKSIAPSIFGGTDMKKAIACLLFGGSRKRL	K	S	I	M	K	K	1	0	0	1	0	0	0	2	0	2	0	1	1	1	1	2	1	0	0	0	0	0	13	0	1322.654	ENST00000216122.8_155_2356	ENST00000216122.8_155_2356	338	350	yes	yes	2	6.037e-10	154.24	By MS/MS	By MS/MS	By MS/MS	By MS/MS	By MS/MS	By MS/MS	1.32	0.642	24	4	3	NA	NA	NA	6	6	5	6	2	6	1195700000	336120000	140060000	17382000	192380000	132970000	376760000			93028	379	100614	1842360;1842361;1842362;1842363;1842364;1842365;1842366;1842367;1842368;1842369;1842370;1842371;1842372;1842373;1842374;1842375;1842376;1842377;1842378;1842379;1842380;1842381;1842382;1842383;1842384;1842385;1842386;1842387;1842388;1842389;1842390	1273127;1273128;1273129;1273130;1273131;1273132;1273133;1273134;1273135;1273136;1273137;1273138;1273139;1273140;1273141;1273142;1273143;1273144;1273145	1273140		17	ENST00000216122.8_155_2356	ENSG00000100297.15	ORF_annotated
SIAQYWLGCPAPGHL	LRTRRVDTVDPPYPRSIAQYWLGCPAPGHL	SIAQYWLGCPAPGHL_______________	R	S	I	H	L	-	2	0	0	0	1	1	0	2	1	1	2	0	0	0	2	1	0	1	1	0	0	0	15	0	1668.8082	ENST00000226218.8_827_2053;ENST00000226218.8_620_2053	ENST00000226218.8_827_2053	395	409	yes	no	2;3	3.1962e-06	107.47			By MS/MS				2.12	0.781	2	3	3	NA	NA	NA	NA	NA	8	NA	NA	NA	13141000	0	0	13141000	0	0	0			93029	684	100615	1842391;1842392;1842393;1842394;1842395;1842396;1842397;1842398	1273146;1273147;1273148;1273149;1273150;1273151	1273151		5	ENST00000226218.8_827_2053;ENST00000226218.8_620_2053	ENSG00000109072.13;ENSG00000109072.13	N_truncation;ORF_annotated
SIAQYWLGCPVPGQA	LRTRRVDAVIPPYPRSIAQYWLGCPVPGQA	SIAQYWLGCPVPGQA_______________	R	S	I	Q	A	-	2	0	0	0	1	2	0	2	0	1	1	0	0	0	2	1	0	1	1	1	0	0	15	0	1645.7923	CON__Q3ZBS7	CON__Q3ZBS7	470	484	yes	yes	2;3	2.9558e-09	122.69	By matching	By MS/MS	By MS/MS	By MS/MS	By MS/MS	By matching	1.78	0.885	17	12	5	2	NA	NA	1	7	7	14	5	2	193580000	11839000	8556800	10354000	146710000	14108000	2014100		+	93030	111	100616	1842399;1842400;1842401;1842402;1842403;1842404;1842405;1842406;1842407;1842408;1842409;1842410;1842411;1842412;1842413;1842414;1842415;1842416;1842417;1842418;1842419;1842420;1842421;1842422;1842423;1842424;1842425;1842426;1842427;1842428;1842429;1842430;1842431;1842432;1842433;1842434	1273152;1273153;1273154;1273155;1273156;1273157;1273158;1273159;1273160;1273161;1273162;1273163;1273164;1273165;1273166;1273167;1273168;1273169;1273170;1273171;1273172	1273153		21	CON__Q3ZBS7	NA	NA
SIASAIVNELK	KWATVTFHLPHHVLKSIASAIVNELKKINQ	HVLKSIASAIVNELKKINQNVAALPVASSV	K	S	I	L	K	K	2	0	1	0	0	0	1	0	0	2	1	1	0	0	0	2	0	0	0	1	0	0	11	0	1143.6499	ENST00000421745.6_321_14705;ENST00000421745.6_219_14705;ENST00000421745.6_135_14705	ENST00000421745.6_321_14705	168	178	yes	no	2	0.016997	52.725			By MS/MS				2	0	NA	1	NA	NA	NA	NA	NA	NA	1	NA	NA	NA	793200	0	0	793200	0	0	0			93031	8571	100617	1842435	1273173	1273173		1	ENST00000421745.6_321_14705;ENST00000421745.6_219_14705;ENST00000421745.6_135_14705	ENSG00000115760.13;ENSG00000115760.13;ENSG00000115760.13	N_truncation;N_truncation;ORF_annotated
SIASAYFSPLTGNR	SRRSQPLISLTEHTKSIASAYFSPLTGNRV	KSIASAYFSPLTGNRVVTTCADCNLRIFDS	K	S	I	N	R	V	2	1	1	0	0	0	0	1	0	1	1	0	0	1	1	3	1	0	1	0	0	0	14	0	1482.7467	ENST00000263795.10_125_1948;ENST00000263795.10_71_1948	ENST00000263795.10_125_1948	479	492	yes	no	2	1.0302e-05	124.67		By MS/MS	By matching	By MS/MS			1	0	5	NA	NA	NA	NA	NA	NA	2	1	2	NA	NA	25570000	0	6375800	4497000	14697000	0	0			93032	2015	100618	1842436;1842437;1842438;1842439;1842440	1273174;1273175;1273176	1273175		2	ENST00000263795.10_125_1948;ENST00000263795.10_71_1948	ENSG00000092470.11;ENSG00000092470.11	N_truncation;ORF_annotated
SIASHVRPDR	EADRMFDMGFEYQVRSIASHVRPDRQTLLF	EYQVRSIASHVRPDRQTLLFSATFRKKIEK	R	S	I	D	R	Q	1	2	0	1	0	0	0	0	1	1	0	0	0	0	1	2	0	0	0	1	0	0	10	1	1136.6051	ENST00000389924.6_205_3018	ENST00000389924.6_205_3018	423	432	yes	yes	3	0.0036189	85.355	By MS/MS						1	0	1	NA	NA	NA	NA	NA	1	NA	NA	NA	NA	NA	5872500	5872500	0	0	0	0	0			93033	7946	100619	1842441	1273177	1273177		0	ENST00000389924.6_205_3018	ENSG00000198231.12	ORF_annotated
SIATDVLLGLLK	LGSYGVIILDDIHERSIATDVLLGLLKDVL	HERSIATDVLLGLLKDVLLARPELKLIINS	R	S	I	L	K	D	1	0	0	1	0	0	0	1	0	1	4	1	0	0	0	1	1	0	0	1	0	0	12	0	1241.7595	ENST00000284690.3_492_2720	ENST00000284690.3_492_2720	191	202	yes	yes	2	0.00010064	93.111		By MS/MS					4	1.41	NA	1	1	1	1	1	NA	5	NA	NA	NA	NA	6658600	0	6658600	0	0	0	0			93034	2840	100620	1842442;1842443;1842444;1842445;1842446	1273178;1273179;1273180;1273181	1273180		4	ENST00000284690.3_492_2720	ENSG00000089876.11	ORF_annotated
SIATLAITTLLK	ACNLDLENLVTDSNRSIATLAITTLLKTGS	SNRSIATLAITTLLKTGSESSIDRLMKQIS	R	S	I	L	K	T	2	0	0	0	0	0	0	0	0	2	3	1	0	0	0	1	3	0	0	0	0	0	12	0	1243.7751	ENST00000314797.10_105_2726;ENST00000425248.5_81_2693	ENST00000314797.10_105_2726	339	350	no	no	2;3	1.5067e-23	176.8	By MS/MS	By MS/MS	By MS/MS	By MS/MS	By MS/MS	By matching	3.76	1.31	4	6	16	17	15	5	7	16	19	11	9	1	159360000	12939000	48431000	65260000	27778000	4539900	412970			93035	4148;8617	100621	1842447;1842448;1842449;1842450;1842451;1842452;1842453;1842454;1842455;1842456;1842457;1842458;1842459;1842460;1842461;1842462;1842463;1842464;1842465;1842466;1842467;1842468;1842469;1842470;1842471;1842472;1842473;1842474;1842475;1842476;1842477;1842478;1842479;1842480;1842481;1842482;1842483;1842484;1842485;1842486;1842487;1842488;1842489;1842490;1842491;1842492;1842493;1842494;1842495;1842496;1842497;1842498;1842499;1842500;1842501;1842502;1842503;1842504;1842505;1842506;1842507;1842508;1842509	1273182;1273183;1273184;1273185;1273186;1273187;1273188;1273189;1273190;1273191;1273192;1273193;1273194;1273195;1273196;1273197;1273198;1273199;1273200;1273201;1273202;1273203;1273204;1273205;1273206;1273207;1273208;1273209;1273210;1273211;1273212;1273213;1273214;1273215;1273216;1273217;1273218;1273219;1273220;1273221;1273222;1273223;1273224;1273225;1273226;1273227;1273228;1273229;1273230;1273231;1273232	1273213		48	ENST00000314797.10_105_2726;ENST00000425248.5_81_2693	ENSG00000181789.14;ENSG00000158623.14	ORF_annotated;ORF_annotated
SIATLMTDEIFHDVAYK	LGPAGKAPQYHEIGRSIATLMTDEIFHDVA	ATLMTDEIFHDVAYKAKDRNDLLSGIDEFL	R	S	I	Y	K	A	2	0	0	2	0	0	1	0	1	2	1	1	1	1	0	1	2	0	1	1	0	0	17	0	1952.9554	ENST00000455077.5_249_3614;ENST00000455077.5_222_3614;ENST00000454389.5_249_3998;ENST00000437179.5_249_3506;ENST00000446700.5_249_3839;ENST00000457377.5_222_1610	ENST00000455077.5_249_3614	359	375	yes	no	3	2.0797e-34	179.14	By MS/MS	By MS/MS	By MS/MS	By MS/MS	By matching	By MS/MS	5.29	0.7	NA	NA	NA	3	9	9	5	5	2	4	2	3	103670000	14875000	3826100	1234600	52226000	40408	31469000			93036	8911	100622;100623	1842510;1842511;1842512;1842513;1842514;1842515;1842516;1842517;1842518;1842519;1842520;1842521;1842522;1842523;1842524;1842525;1842526;1842527;1842528;1842529;1842530	1273233;1273234;1273235;1273236;1273237;1273238;1273239;1273240;1273241;1273242;1273243;1273244;1273245;1273246;1273247;1273248;1273249	1273233	8511	16	ENST00000455077.5_249_3614;ENST00000455077.5_222_3614;ENST00000454389.5_249_3998;ENST00000437179.5_249_3506;ENST00000446700.5_249_3839;ENST00000457377.5_222_1610	ENSG00000033867.16;ENSG00000033867.16;ENSG00000033867.16;ENSG00000033867.16;ENSG00000033867.16;ENSG00000033867.16	N_truncation;ORF_annotated;N_truncation;N_truncation;N_truncation;ORF_annotated
SIAVAEAACPGITDK	ENNASRNQAIEELEKSIAVAEAACPGITDK	SIAVAEAACPGITDKMVKKLIEKFQKCSAD	K	S	I	D	K	M	4	0	0	1	1	0	1	1	0	2	0	1	0	0	1	1	1	0	0	1	0	0	15	0	1501.7446	ENST00000394334.6_254_1501;ENST00000394334.6_290_1501;ENST00000496850.1_11_1072;ENST00000496850.1_47_1072	ENST00000394334.6_254_1501	384	398	yes	no	2	5.7095e-09	131.43	By MS/MS	By MS/MS	By MS/MS	By MS/MS		By MS/MS	1	0	8	NA	NA	NA	NA	NA	3	1	2	1	NA	1	188490000	120460000	24785000	25571000	14189000	0	3482000			93037	8076	100624	1842531;1842532;1842533;1842534;1842535;1842536;1842537;1842538	1273250;1273251;1273252;1273253;1273254;1273255;1273256	1273250		7	ENST00000394334.6_254_1501;ENST00000394334.6_290_1501;ENST00000496850.1_11_1072;ENST00000496850.1_47_1072	ENSG00000134602.15;ENSG00000134602.15;ENSG00000134602.15;ENSG00000134602.15	ORF_annotated;N_truncation;ORF_annotated;N_truncation
SIAVLELICDVHNPGQDLVIHR	LAWSEDHRVSVSTARSIAVLELICDVHNPG	ICDVHNPGQDLVIHRTSVPAPLNSCLLKVG	R	S	I	H	R	T	1	1	1	2	1	1	1	1	2	3	3	0	0	0	1	1	0	0	0	3	0	0	22	0	2497.3111	ENST00000372146.4_565_3030;ENST00000372146.4_712_3030	ENST00000372146.4_565_3030	85	106	yes	no	3;4	1.328e-63	206.28	By MS/MS	By MS/MS	By MS/MS	By MS/MS	By MS/MS	By MS/MS	3.05	1.45	14	7	11	17	9	1	12	16	6	13	9	3	182350000	91321000	38099000	11849000	23799000	12528000	4756800			93038	7019	100625	1842539;1842540;1842541;1842542;1842543;1842544;1842545;1842546;1842547;1842548;1842549;1842550;1842551;1842552;1842553;1842554;1842555;1842556;1842557;1842558;1842559;1842560;1842561;1842562;1842563;1842564;1842565;1842566;1842567;1842568;1842569;1842570;1842571;1842572;1842573;1842574;1842575;1842576;1842577;1842578;1842579;1842580;1842581;1842582;1842583;1842584;1842585;1842586;1842587;1842588;1842589;1842590;1842591;1842592;1842593;1842594;1842595;1842596;1842597	1273257;1273258;1273259;1273260;1273261;1273262;1273263;1273264;1273265;1273266;1273267;1273268;1273269;1273270;1273271;1273272;1273273;1273274;1273275;1273276;1273277;1273278;1273279;1273280;1273281;1273282;1273283;1273284;1273285;1273286;1273287;1273288;1273289;1273290;1273291;1273292;1273293;1273294;1273295;1273296;1273297;1273298;1273299;1273300;1273301;1273302;1273303	1273298		44	ENST00000372146.4_565_3030;ENST00000372146.4_712_3030	ENSG00000125484.11;ENSG00000125484.11	ORF_annotated;N_truncation
SIAVWDMASPTDITLR	LRFNNGMMVTCSKDRSIAVWDMASPTDITL	IAVWDMASPTDITLRRVLVGHRAAVNVVDF	R	S	I	L	R	R	2	1	0	2	0	0	0	0	0	2	1	0	1	0	1	2	2	1	0	1	0	0	16	0	1774.8924	ENST00000408038.6_75_1781;ENST00000370187.7_119_1933	ENST00000408038.6_75_1781	368	383	yes	no	2	0.00032139	74.76				By MS/MS			2	0	NA	1	NA	NA	NA	NA	NA	NA	NA	1	NA	NA	96345	0	0	0	96345	0	0			93039	6808	100626	1842598	1273304	1273304		1	ENST00000408038.6_75_1781;ENST00000370187.7_119_1933	ENSG00000166167.17;ENSG00000166167.17	ORF_annotated;ORF_annotated
SIAVYYDNPHMVPPDK	GRLFTESCSISPKLRSIAVYYDNPHMVPPD	IAVYYDNPHMVPPDKCRCAVGSILSEGEES	R	S	I	D	K	C	1	0	1	2	0	0	0	0	1	1	0	1	1	0	3	1	0	0	2	2	0	0	16	0	1844.8767	ENST00000341333.9_92_1030;ENST00000341333.9_251_1030	ENST00000341333.9_92_1030	76	91	yes	no	3	1.2937e-06	101.96	By MS/MS	By MS/MS	By MS/MS	By MS/MS	By matching	By MS/MS	2	0	NA	13	NA	NA	NA	NA	1	3	4	2	1	2	46738000	0	6337600	9235200	12436000	2313500	16415000			93040	5343	100627	1842599;1842600;1842601;1842602;1842603;1842604;1842605;1842606;1842607;1842608;1842609;1842610;1842611	1273305;1273306;1273307;1273308;1273309;1273310;1273311;1273312;1273313	1273313		9	ENST00000341333.9_92_1030;ENST00000341333.9_251_1030	ENSG00000164081.12;ENSG00000164081.12	ORF_annotated;N_truncation
SICAEAALCALR	ELAENCVGYCGADIKSICAEAALCALRRRY	DIKSICAEAALCALRRRYPQIYTTSEKLQL	K	S	I	L	R	R	4	1	0	0	2	0	1	0	0	1	2	0	0	0	0	1	0	0	0	0	0	0	12	0	1333.6482	ENST00000287394.9_109_4278	ENST00000287394.9_109_4278	641	652	yes	yes	2;3	7.272e-07	131.44				By matching	By MS/MS	By MS/MS	1.33	0.471	4	2	NA	NA	NA	NA	NA	NA	NA	2	3	1	11990000	0	0	0	1966600	2185100	7838100			93041	2913	100628	1842612;1842613;1842614;1842615;1842616;1842617	1273314;1273315;1273316	1273315		3	ENST00000287394.9_109_4278	ENSG00000156802.12	ORF_annotated
SICEVLDLER	KKEEMLKKFRNAMLKSICEVLDLERSGVNS	NAMLKSICEVLDLERSGVNSELVKRILNFL	K	S	I	E	R	S	0	1	0	1	1	0	2	0	0	1	2	0	0	0	0	1	0	0	0	1	0	0	10	0	1232.6071	ENST00000397239.7_449_1573;ENST00000397239.7_521_1573;ENST00000397239.7_650_1573	ENST00000397239.7_449_1573	159	168	no	no	2;3	2.7248e-09	174.41	By MS/MS	By MS/MS	By MS/MS	By MS/MS	By MS/MS	By MS/MS	3.34	1.69	16	8	7	14	17	5	12	14	11	12	12	6	1301300000	551610000	280880000	94931000	242910000	44631000	86296000			93042	8210;8211	100629	1842618;1842619;1842620;1842621;1842622;1842623;1842624;1842625;1842626;1842627;1842628;1842629;1842630;1842631;1842632;1842633;1842634;1842635;1842636;1842637;1842638;1842639;1842640;1842641;1842642;1842643;1842644;1842645;1842646;1842647;1842648;1842649;1842650;1842651;1842652;1842653;1842654;1842655;1842656;1842657;1842658;1842659;1842660;1842661;1842662;1842663;1842664;1842665;1842666;1842667;1842668;1842669;1842670;1842671;1842672;1842673;1842674;1842675;1842676;1842677;1842678;1842679;1842680;1842681;1842682;1842683;1842684	1273317;1273318;1273319;1273320;1273321;1273322;1273323;1273324;1273325;1273326;1273327;1273328;1273329;1273330;1273331;1273332;1273333;1273334;1273335;1273336;1273337;1273338;1273339;1273340;1273341;1273342;1273343;1273344;1273345;1273346;1273347;1273348;1273349;1273350;1273351;1273352;1273353;1273354;1273355;1273356;1273357;1273358;1273359;1273360;1273361;1273362;1273363;1273364;1273365;1273366;1273367;1273368;1273369;1273370;1273371;1273372;1273373;1273374;1273375;1273376;1273377;1273378;1273379	1273325		58	ENST00000397239.7_449_1573;ENST00000397239.7_521_1573;ENST00000397239.7_650_1573	ENSG00000124795.14;ENSG00000124795.14;ENSG00000124795.14	ORF_annotated;N_truncation;N_truncation
SICSCDDFGQCFITAR				S	I	A	R		1	1	0	2	3	1	0	1	0	2	0	0	0	2	0	2	1	0	0	0	0	0	16	0	1935.7914		REV__ENST00000585328.5_1041_13496	NA	NA	yes	no	3	0.098172	17.917	By MS/MS						6	0	NA	NA	NA	NA	NA	1	1	NA	NA	NA	NA	NA	1239200	1239200	0	0	0	0	0	+		93043	10025	100630	1842685	1273380	1273380		1
SICTTVLELLDK	QLIKDYREKVESELRSICTTVLELLDKYLI	ELRSICTTVLELLDKYLIANATNPESKVFY	R	S	I	D	K	Y	0	0	0	1	1	0	1	0	0	1	3	1	0	0	0	1	2	0	0	1	0	0	12	0	1390.7378	ENST00000238081.7_157_891	ENST00000238081.7_157_891	92	103	yes	yes	2;3	7.5805e-08	142.83	By MS/MS	By MS/MS	By MS/MS	By MS/MS	By MS/MS	By MS/MS	3.79	1.43	5	17	17	21	24	11	3	18	26	32	2	14	1012900000	2814100	264320000	155300000	469990000	560220	119900000			93044	911	100631	1842686;1842687;1842688;1842689;1842690;1842691;1842692;1842693;1842694;1842695;1842696;1842697;1842698;1842699;1842700;1842701;1842702;1842703;1842704;1842705;1842706;1842707;1842708;1842709;1842710;1842711;1842712;1842713;1842714;1842715;1842716;1842717;1842718;1842719;1842720;1842721;1842722;1842723;1842724;1842725;1842726;1842727;1842728;1842729;1842730;1842731;1842732;1842733;1842734;1842735;1842736;1842737;1842738;1842739;1842740;1842741;1842742;1842743;1842744;1842745;1842746;1842747;1842748;1842749;1842750;1842751;1842752;1842753;1842754;1842755;1842756;1842757;1842758;1842759;1842760;1842761;1842762;1842763;1842764;1842765;1842766;1842767;1842768;1842769;1842770;1842771;1842772;1842773;1842774;1842775;1842776;1842777;1842778;1842779;1842780	1273381;1273382;1273383;1273384;1273385;1273386;1273387;1273388;1273389;1273390;1273391;1273392;1273393;1273394;1273395;1273396;1273397;1273398;1273399;1273400;1273401;1273402;1273403;1273404;1273405;1273406;1273407;1273408;1273409;1273410;1273411;1273412;1273413;1273414;1273415;1273416;1273417;1273418;1273419;1273420;1273421;1273422;1273423;1273424;1273425;1273426;1273427;1273428;1273429;1273430;1273431;1273432;1273433;1273434;1273435;1273436;1273437;1273438;1273439;1273440;1273441;1273442;1273443;1273444;1273445;1273446;1273447;1273448;1273449;1273450;1273451;1273452;1273453;1273454;1273455;1273456;1273457;1273458;1273459;1273460;1273461	1273451		78	ENST00000238081.7_157_891	ENSG00000134308.13	ORF_annotated
SICYLLGQPEPPAPGTALPAPDR	QATSVLLADPCFQLRSICYLLGQPEPPAPG	PEPPAPGTALPAPDRKRFSLQSYADYISAD	R	S	I	D	R	K	3	1	0	1	1	1	1	2	0	1	3	0	0	0	6	1	1	0	1	0	0	0	23	0	2419.2206	ENST00000327697.10_166_4086;ENST00000327697.10_145_4086;ENST00000433785.1_54_1331	ENST00000327697.10_166_4086	1178	1200	yes	no	2;3	8.8115e-20	98.3				By MS/MS	By matching	By MS/MS	1	0	4	NA	NA	NA	NA	NA	NA	NA	NA	1	1	2	8177500	0	0	0	3562800	748640	3866100			93045	4713	100632	1842781;1842782;1842783;1842784	1273462;1273463	1273463		2	ENST00000327697.10_166_4086;ENST00000327697.10_145_4086;ENST00000433785.1_54_1331	ENSG00000164068.15;ENSG00000164068.15;ENSG00000164068.15	N_truncation;ORF_annotated;ORF_annotated
SIDAGPVDAWTLAFSPDSQYLATGTHVGK	AHIRLWDLENGKQIKSIDAGPVDAWTLAFS	SPDSQYLATGTHVGKVNIFGVESGKKEYSL	K	S	I	G	K	V	4	0	0	3	0	1	0	3	1	1	2	1	0	1	2	3	3	1	1	2	0	0	29	0	3003.4614	ENST00000267973.6_273_1187	ENST00000267973.6_273_1187	101	129	yes	yes	3;4	1.392e-144	276.23	By MS/MS	By MS/MS	By MS/MS	By MS/MS	By MS/MS	By MS/MS	5.64	0.765	NA	NA	2	2	6	35	15	8	4	3	9	6	1106700000	583600000	63641000	35974000	112370000	175050000	136080000			93046	2361	100633	1842785;1842786;1842787;1842788;1842789;1842790;1842791;1842792;1842793;1842794;1842795;1842796;1842797;1842798;1842799;1842800;1842801;1842802;1842803;1842804;1842805;1842806;1842807;1842808;1842809;1842810;1842811;1842812;1842813;1842814;1842815;1842816;1842817;1842818;1842819;1842820;1842821;1842822;1842823;1842824;1842825;1842826;1842827;1842828;1842829	1273464;1273465;1273466;1273467;1273468;1273469;1273470;1273471;1273472;1273473;1273474;1273475;1273476;1273477;1273478;1273479;1273480;1273481;1273482;1273483;1273484;1273485;1273486;1273487;1273488;1273489;1273490;1273491;1273492;1273493;1273494;1273495;1273496	1273464		33	ENST00000267973.6_273_1187	ENSG00000140395.8	ORF_annotated
SIDAVIATASAPPSSSPGR	LQRMVQNEDQEPMEKSIDAVIATASAPPSS	VIATASAPPSSSPGRSHSKDRTLGKPDSLL	K	S	I	G	R	S	4	1	0	1	0	0	0	1	0	2	0	0	0	0	3	5	1	0	0	1	0	0	19	0	1782.9112	ENST00000392403.7_480_9371	ENST00000392403.7_480_9371	1733	1751	yes	yes	3	0.091129	15.592	By MS/MS		By matching				4.5	0.5	NA	NA	NA	1	1	NA	1	NA	1	NA	NA	NA	3263900	2935900	0	328060	0	0	0			93047	7984	100634	1842830;1842831	1273497	1273497		1	ENST00000392403.7_480_9371	ENSG00000116539.11	ORF_annotated
SIDDEITEAK	QLYQVDSRTYLLDFRSIDDEITEAKSGTAT	LLDFRSIDDEITEAKSGTATPQRSGSVSNY	R	S	I	A	K	S	1	0	0	2	0	0	2	0	0	2	0	1	0	0	0	1	1	0	0	0	0	0	10	0	1119.5295	ENST00000397128.6_37_1686;ENST00000397128.6_10_1686;ENST00000354209.7_213_1907;ENST00000354209.7_186_1907	ENST00000397128.6_37_1686	467	476	yes	no	2	5.7328e-05	128.36	By MS/MS	By MS/MS	By MS/MS	By MS/MS	By MS/MS	By MS/MS	4.16	1.24	NA	7	10	14	17	8	13	10	7	9	5	12	386970000	50287000	27423000	9725900	68569000	19884000	211080000			93048	5735	100635	1842832;1842833;1842834;1842835;1842836;1842837;1842838;1842839;1842840;1842841;1842842;1842843;1842844;1842845;1842846;1842847;1842848;1842849;1842850;1842851;1842852;1842853;1842854;1842855;1842856;1842857;1842858;1842859;1842860;1842861;1842862;1842863;1842864;1842865;1842866;1842867;1842868;1842869;1842870;1842871;1842872;1842873;1842874;1842875;1842876;1842877;1842878;1842879;1842880;1842881;1842882;1842883;1842884;1842885;1842886;1842887	1273498;1273499;1273500;1273501;1273502;1273503;1273504;1273505;1273506;1273507;1273508;1273509;1273510;1273511;1273512;1273513;1273514;1273515;1273516;1273517;1273518;1273519;1273520;1273521;1273522;1273523;1273524;1273525;1273526;1273527;1273528;1273529;1273530;1273531;1273532;1273533;1273534;1273535;1273536;1273537;1273538;1273539;1273540;1273541;1273542;1273543;1273544	1273509		46	ENST00000397128.6_37_1686;ENST00000397128.6_10_1686;ENST00000354209.7_213_1907;ENST00000354209.7_186_1907	ENSG00000132356.11;ENSG00000132356.11;ENSG00000132356.11;ENSG00000132356.11	N_truncation;ORF_annotated;N_truncation;ORF_annotated
SIDDGELLHGILK	GFGHLAIFNSCLQTKSIDDGELLHGILKII	TKSIDDGELLHGILKIIISWKKEHEDIFLF	K	S	I	L	K	I	0	0	0	2	0	0	1	2	1	2	3	1	0	0	0	1	0	0	0	0	0	0	13	0	1408.7562	ENST00000389194.6_145_5442;ENST00000389194.6_7_5442	ENST00000389194.6_145_5442	1179	1191	yes	no	2;3	3.4743e-08	139.86		By MS/MS	By MS/MS	By MS/MS		By MS/MS	4.43	0.66	NA	NA	2	8	11	NA	NA	4	8	3	NA	6	123150000	0	6527000	16709000	3355700	0	96559000			93049	7915	100636	1842888;1842889;1842890;1842891;1842892;1842893;1842894;1842895;1842896;1842897;1842898;1842899;1842900;1842901;1842902;1842903;1842904;1842905;1842906;1842907;1842908	1273545;1273546;1273547;1273548;1273549;1273550;1273551;1273552;1273553;1273554;1273555;1273556;1273557;1273558;1273559;1273560	1273556		15	ENST00000389194.6_145_5442;ENST00000389194.6_7_5442	ENSG00000198862.13;ENSG00000198862.13	N_truncation;ORF_annotated
SIDDIGHLIHEGLQK	KEDPIFTYLSKRLGRSIDDIGHLIHEGLQK	SIDDIGHLIHEGLQKNTSSWVLYNMASFYW	R	S	I	Q	K	N	0	0	0	2	0	1	1	2	2	3	2	1	0	0	0	1	0	0	0	0	0	0	15	0	1673.8737	ENST00000039989.8_15_3437;ENST00000299240.10_24_2891	ENST00000299240.10_24_2891	207	221	no	no	3;4	5.3594e-06	87.932	By matching	By MS/MS	By MS/MS			By MS/MS	3.56	0.497	NA	NA	4	5	NA	NA	1	3	2	NA	NA	3	13172000	437550	1560900	366450	0	0	10807000			93050	187;3349	100637	1842909;1842910;1842911;1842912;1842913;1842914;1842915;1842916;1842917	1273561;1273562;1273563;1273564;1273565;1273566	1273563		6	ENST00000039989.8_15_3437;ENST00000299240.10_24_2891	ENSG00000052841.14;ENSG00000052841.14	ORF_annotated;ORF_annotated
SIDDLEDELYAQK	TRAEFAERSVTKLEKSIDDLEDELYAQKLK	EKSIDDLEDELYAQKLKYKAISEELDHALN	K	S	I	Q	K	L	1	0	0	3	0	1	2	0	0	1	2	1	0	0	0	1	0	0	1	0	0	0	13	0	1537.7148	ENST00000288398.10_199_1050	ENST00000288398.10_199_1050	252	264	no	no	2	1.8787e-05	121.9				By MS/MS			6	0	NA	NA	NA	NA	NA	1	NA	NA	NA	1	NA	NA	2810300	0	0	0	2810300	0	0			93051	2943	100638	1842918	1273567	1273567		1	ENST00000288398.10_199_1050	ENSG00000140416.19	ORF_annotated
SIDDLEDQLYQQLEQNRR	TRAEFAERSVTKLEKSIDDLEDQLYQQLEQ	DLEDQLYQQLEQNRRLTNELKLALNED___	K	S	I	R	R	L	0	2	1	3	0	4	2	0	0	1	3	0	0	0	0	1	0	0	1	0	0	0	18	1	2262.0877	ENST00000317516.11_1_735	ENST00000317516.11_1_735	216	233	yes	yes	3	0.024951	32.995	By MS/MS		By matching			By MS/MS	1	0	4	NA	NA	NA	NA	NA	2	NA	1	NA	NA	1	27014000	13526000	0	820030	0	0	12668000			93052	4260	100639	1842919;1842920;1842921;1842922	1273568;1273569	1273568		2	ENST00000317516.11_1_735	ENSG00000140416.19	ORF_annotated
SIDDLEEK	TRAEFAERSVTKLEKSIDDLEEKVAHAKEE	SVTKLEKSIDDLEEKVAHAKEENLSMHQML	K	S	I	E	K	V	0	0	0	2	0	0	2	0	0	1	1	1	0	0	0	1	0	0	0	0	0	0	8	0	947.44476	ENST00000358278.7_173_997;ENST00000358278.7_146_997;ENST00000404484.8_110_853;ENST00000559397.5_73_924;ENST00000559556.5_100_924;ENST00000559556.5_73_924	ENST00000358278.7_173_997	243	250	no	no	2	0.00078192	132.08	By MS/MS	By MS/MS	By MS/MS	By MS/MS	By MS/MS	By MS/MS	5.18	0.896	NA	NA	3	7	17	22	11	7	9	8	4	10	1785400000	172530000	71788000	26666000	18244000	28206000	1.468e+09			93053	6068;9498;8366;9494	100640	1842923;1842924;1842925;1842926;1842927;1842928;1842929;1842930;1842931;1842932;1842933;1842934;1842935;1842936;1842937;1842938;1842939;1842940;1842941;1842942;1842943;1842944;1842945;1842946;1842947;1842948;1842949;1842950;1842951;1842952;1842953;1842954;1842955;1842956;1842957;1842958;1842959;1842960;1842961;1842962;1842963;1842964;1842965;1842966;1842967;1842968;1842969;1842970;1842971	1273570;1273571;1273572;1273573;1273574;1273575;1273576;1273577;1273578;1273579;1273580;1273581;1273582;1273583;1273584;1273585;1273586;1273587;1273588;1273589;1273590;1273591;1273592;1273593;1273594;1273595;1273596;1273597;1273598;1273599;1273600;1273601;1273602	1273575		33	ENST00000358278.7_173_997;ENST00000358278.7_146_997;ENST00000404484.8_110_853;ENST00000559397.5_73_924;ENST00000559556.5_100_924;ENST00000559556.5_73_924	ENSG00000140416.19;ENSG00000140416.19;ENSG00000140416.19;ENSG00000140416.19;ENSG00000140416.19;ENSG00000140416.19	N_truncation;ORF_annotated;ORF_annotated;ORF_annotated;N_truncation;ORF_annotated
SIDDLEEKVAHAK	TRAEFAERSVTKLEKSIDDLEEKVAHAKEE	EKSIDDLEEKVAHAKEENLSMHQMLDQTLL	K	S	I	A	K	E	2	0	0	2	0	0	2	0	1	1	1	2	0	0	0	1	0	0	0	1	0	0	13	1	1453.7413	ENST00000358278.7_173_997;ENST00000358278.7_146_997;ENST00000404484.8_110_853;ENST00000559397.5_73_924;ENST00000559556.5_100_924;ENST00000559556.5_73_924	ENST00000358278.7_173_997	243	255	no	no	4	8.707e-09	113.24						By MS/MS	5.5	0.5	NA	NA	NA	NA	1	1	NA	NA	NA	NA	NA	2	3064600	0	0	0	0	0	3064600			93054	6068;9498;8366;9494	100641	1842972;1842973	1273603	1273603		1	ENST00000358278.7_173_997;ENST00000358278.7_146_997;ENST00000404484.8_110_853;ENST00000559397.5_73_924;ENST00000559556.5_100_924;ENST00000559556.5_73_924	ENSG00000140416.19;ENSG00000140416.19;ENSG00000140416.19;ENSG00000140416.19;ENSG00000140416.19;ENSG00000140416.19	N_truncation;ORF_annotated;ORF_annotated;ORF_annotated;N_truncation;ORF_annotated
SIDDTSNFDDFPESDILQPVPNTTEPDYK	EHIRERPAAIPIEIKSIDDTSNFDDFPESD	DILQPVPNTTEPDYKSKDWVFLNYTYKRFE	K	S	I	Y	K	S	0	0	2	6	0	1	2	0	0	2	1	1	0	2	4	3	3	0	1	1	0	0	29	0	3298.4677	ENST00000389032.7_170_1561	ENST00000389032.7_170_1561	404	432	yes	yes	3	1.0012e-05	74.516				By MS/MS			6	0	NA	NA	NA	NA	NA	1	NA	NA	NA	1	NA	NA	5427500	0	0	0	5427500	0	0			93055	7907	100642	1842974	1273604	1273604		1	ENST00000389032.7_170_1561	ENSG00000211455.7	ORF_annotated
SIDDTSNFDEFPESDILKPTVATSNHPETDYK	EHIRERPAAISIEIKSIDDTSNFDEFPESD	KPTVATSNHPETDYKNKDWVFINYTYKRFE	K	S	I	Y	K	N	1	0	2	5	0	0	3	0	1	2	1	2	0	2	3	4	4	0	1	1	0	0	32	1	3611.6427	ENST00000229812.7_293_1681;ENST00000229812.7_287_1681	ENST00000229812.7_293_1681	401	432	yes	no	4	2.0139e-61	177.14	By MS/MS	By matching		By MS/MS	By matching	By matching	6	0	NA	NA	NA	NA	NA	8	3	1	NA	1	1	2	39399000	22034000	1682100	0	8363600	5467800	1851100			93056	768	100643	1842975;1842976;1842977;1842978;1842979;1842980;1842981;1842982	1273605;1273606;1273607	1273607		3	ENST00000229812.7_293_1681;ENST00000229812.7_287_1681	ENSG00000112079.8;ENSG00000112079.8	N_truncation;ORF_annotated
SIDELNSAWDSLNK	LIAACGEPDKPIVKKSIDELNSAWDSLNKA	KSIDELNSAWDSLNKAWKDRIDKLEEAMQA	K	S	I	N	K	A	1	0	2	2	0	0	1	0	0	1	2	1	0	0	0	3	0	1	0	0	0	0	14	0	1590.7526	ENST00000421834.6_521_17011;ENST00000312431.10_160_16737;ENST00000312431.10_127_16737;ENST00000244364.10_209_15721	ENST00000421834.6_521_17011	4154	4167	yes	no	2;3	5.0065e-13	171.62		By MS/MS				By MS/MS	5.75	0.433	NA	NA	NA	NA	1	3	NA	1	NA	NA	NA	3	33692000	0	7502800	0	0	0	26189000			93057	4038	100644	1842983;1842984;1842985;1842986	1273608;1273609;1273610;1273611	1273608		4	ENST00000421834.6_521_17011;ENST00000312431.10_160_16737;ENST00000312431.10_127_16737;ENST00000244364.10_209_15721	ENSG00000151914.19;ENSG00000151914.19;ENSG00000151914.19;ENSG00000151914.19	ORF_annotated;N_truncation;ORF_annotated;ORF_annotated
SIDEMNNAWENLNK	LIFACGETEKPEVRKSIDEMNNAWENLNKT	KSIDEMNNAWENLNKTWKERLEKLEDAMQA	K	S	I	N	K	T	1	0	4	1	0	0	2	0	0	1	1	1	1	0	0	1	0	1	0	0	0	0	14	0	1676.7464	ENST00000372915.7_88_22251;ENST00000372925.6_194_13300;ENST00000372925.6_140_13300;ENST00000564288.5_778_23442	ENST00000564288.5_778_23442	6187	6200	no	no	2	2.7229e-16	166.97	By matching	By MS/MS	By MS/MS	By MS/MS		By MS/MS	5.5	0.671	NA	NA	NA	1	3	6	1	2	1	3	NA	3	31209000	380670	7857100	2503300	2228300	0	18240000			93058	9511;7101;7103	100645	1842987;1842988;1842989;1842990;1842991;1842992;1842993;1842994;1842995;1842996	1273612;1273613;1273614;1273615;1273616	1273613		5	ENST00000372915.7_88_22251;ENST00000372925.6_194_13300;ENST00000372925.6_140_13300;ENST00000564288.5_778_23442	ENSG00000127603.23;ENSG00000127603.23;ENSG00000127603.23;ENSG00000127603.23	ORF_annotated;N_truncation;N_truncation;ORF_annotated
SIDFPLTK	LPEGKLKEEIEVMAKSIDFPLTKVYVVEGS	EIEVMAKSIDFPLTKVYVVEGSKRSSHSNA	K	S	I	T	K	V	0	0	0	1	0	0	0	0	0	1	1	1	0	1	1	1	1	0	0	0	0	0	8	0	919.50148	ENST00000372759.3_166_1590	ENST00000372759.3_166_1590	244	251	yes	yes	2	0.0025959	106.04	By MS/MS	By MS/MS	By MS/MS	By MS/MS	By MS/MS	By MS/MS	2.38	1.4	17	11	4	10	2	1	10	8	10	3	6	8	830700000	268860000	155010000	165600000	63967000	51237000	126020000			93059	7081	100646	1842997;1842998;1842999;1843000;1843001;1843002;1843003;1843004;1843005;1843006;1843007;1843008;1843009;1843010;1843011;1843012;1843013;1843014;1843015;1843016;1843017;1843018;1843019;1843020;1843021;1843022;1843023;1843024;1843025;1843026;1843027;1843028;1843029;1843030;1843031;1843032;1843033;1843034;1843035;1843036;1843037;1843038;1843039;1843040;1843041	1273617;1273618;1273619;1273620;1273621;1273622;1273623;1273624;1273625;1273626;1273627;1273628;1273629;1273630;1273631;1273632;1273633;1273634;1273635;1273636;1273637;1273638;1273639	1273637		23	ENST00000372759.3_166_1590	ENSG00000084073.8	ORF_annotated
SIDGMQYPIVIK	FEVKGIEMAKESPSRSIDGMQYPIVIKNTK	PSRSIDGMQYPIVIKNTKGEEIRCQYVVTC	R	S	I	I	K	N	0	0	0	1	0	1	0	1	0	3	0	1	1	0	1	1	0	0	1	1	0	0	12	0	1362.7217	ENST00000267436.8_399_1787;ENST00000267436.8_945_1787	ENST00000267436.8_399_1787	232	243	yes	no	2	0.00013904	108.98	By MS/MS	By matching	By matching	By matching	By matching	By MS/MS	1.08	0.276	11	1	NA	NA	NA	NA	3	2	1	1	1	4	124530000	39958000	12044000	2044700	1888100	2234300	66362000			93060	2341	100647	1843042;1843043;1843044;1843045;1843046;1843047;1843048;1843049;1843050;1843051;1843052;1843053	1273640;1273641;1273642;1273643	1273640		4	ENST00000267436.8_399_1787;ENST00000267436.8_945_1787	ENSG00000087299.11;ENSG00000087299.11	ORF_annotated;N_truncation
SIDGSIVLPLAR	ILQPPSEKGRQCEWRSIDGSIVLPLARGSP	EWRSIDGSIVLPLARGSPKALALEYALCLT	R	S	I	A	R	G	1	1	0	1	0	0	0	1	0	2	2	0	0	0	1	2	0	0	0	1	0	0	12	0	1239.7187	ENST00000357324.10_28_3639	ENST00000357324.10_28_3639	786	797	yes	yes	2;3	8.0602e-11	163.32	By MS/MS	By MS/MS	By MS/MS	By MS/MS	By MS/MS	By MS/MS	1.56	1.42	15	1	NA	NA	1	1	2	2	4	3	5	2	104070000	39109000	9581900	29012000	10850000	13246000	2269900			93061	5996	100648	1843054;1843055;1843056;1843057;1843058;1843059;1843060;1843061;1843062;1843063;1843064;1843065;1843066;1843067;1843068;1843069;1843070;1843071	1273644;1273645;1273646;1273647;1273648;1273649;1273650;1273651;1273652;1273653;1273654;1273655;1273656;1273657	1273656		10	ENST00000357324.10_28_3639	ENSG00000105726.16	ORF_annotated
SIDGTADDEDEGVPTDQAIR	IDTESISALIKQVNKSIDGTADDEDEGVPT	ADDEDEGVPTDQAIRAGLELLKVLSFTHPI	K	S	I	I	R	A	2	1	0	5	0	1	2	2	0	2	0	0	0	0	1	1	2	0	0	1	0	0	20	0	2102.924	ENST00000315596.14_187_4527;ENST00000315596.14_295_4527;ENST00000315596.14_277_4527	ENST00000315596.14_187_4527	628	647	yes	no	2;3	9.4524e-28	212.17	By MS/MS			By MS/MS			5.67	0.471	NA	NA	NA	NA	2	4	4	NA	NA	2	NA	NA	12963000	6285200	0	0	6677700	0	0			93062	4176	100649	1843072;1843073;1843074;1843075;1843076;1843077	1273658;1273659;1273660;1273661	1273661		4	ENST00000315596.14_187_4527;ENST00000315596.14_295_4527;ENST00000315596.14_277_4527	ENSG00000083642.18;ENSG00000083642.18;ENSG00000083642.18	ORF_annotated;N_truncation;N_truncation
SIDISATIPK	FSTDSPRLLASPSSRSIDISATIPKFTNTQ	SPSSRSIDISATIPKFTNTQITEHYSTCIK	R	S	I	P	K	F	1	0	0	1	0	0	0	0	0	3	0	1	0	0	1	2	1	0	0	0	0	0	10	0	1043.5863	ENST00000240423.8_44_2266	ENST00000240423.8_44_2266	92	101	yes	yes	2	0.0035193	74.464	By MS/MS	By MS/MS	By matching	By MS/MS	By MS/MS	By MS/MS	1.41	0.974	13	3	NA	NA	1	NA	2	4	2	2	5	2	184720000	83547000	41259000	2997800	7335700	23272000	26308000			93063	959	100650	1843078;1843079;1843080;1843081;1843082;1843083;1843084;1843085;1843086;1843087;1843088;1843089;1843090;1843091;1843092;1843093;1843094	1273662;1273663;1273664;1273665;1273666;1273667;1273668	1273668		7	ENST00000240423.8_44_2266	ENSG00000121152.9	ORF_annotated
SIDLKDKYK	WGSPKVTKDGVTVAKSIDLKDKYKNIGAKL	GVTVAKSIDLKDKYKNIGAKLVQDVANNTN	K	S	I	Y	K	N	0	0	0	2	0	0	0	0	0	1	1	3	0	0	0	1	0	0	1	0	0	0	9	2	1108.6128	ENST00000345042.6_118_1836;ENST00000503199.1_169_666	ENST00000345042.6_118_1836	83	91	no	no	3	0.001586	101.65				By MS/MS			2	0	NA	1	NA	NA	NA	NA	NA	NA	NA	1	NA	NA	804240	0	0	0	804240	0	0			93064	5519	100651	1843095	1273669	1273669		1	ENST00000345042.6_118_1836;ENST00000503199.1_169_666	ENSG00000144381.16;ENSG00000213430.6	ORF_annotated;novel
SIDLPIQSSLCR	KQDRLNQTLKKGKVKSIDLPIQSSLCRQLG	KVKSIDLPIQSSLCRQLGQDLLNSYIENEG	K	S	I	C	R	Q	0	1	0	1	1	1	0	0	0	2	2	0	0	0	1	3	0	0	0	0	0	0	12	0	1387.7129	ENST00000296464.8_412_2928;ENST00000296464.8_691_2928	ENST00000296464.8_412_2928	579	590	yes	no	2	3.4246e-17	196.88	By MS/MS	By MS/MS	By MS/MS	By MS/MS	By MS/MS		1	0	13	NA	NA	NA	NA	NA	3	3	2	3	2	NA	797730000	457680000	123300000	71543000	54196000	91016000	0			93065	3213	100652	1843096;1843097;1843098;1843099;1843100;1843101;1843102;1843103;1843104;1843105;1843106;1843107;1843108	1273670;1273671;1273672;1273673;1273674;1273675;1273676;1273677;1273678;1273679;1273680;1273681;1273682	1273679		12	ENST00000296464.8_412_2928;ENST00000296464.8_691_2928	ENSG00000164070.11;ENSG00000164070.11	ORF_annotated;N_truncation
SIDLQEPLQK	YGDGNAVPRILKFLKSIDLQEPLQKKFCFP	LKFLKSIDLQEPLQKKFCFPPVKENISQDI	K	S	I	Q	K	K	0	0	0	1	0	2	1	0	0	1	2	1	0	0	1	1	0	0	0	0	0	0	10	0	1169.6292	ENST00000396594.7_206_2371;ENST00000396594.7_113_2371;ENST00000396594.7_383_2371;ENST00000396594.7_290_2371	ENST00000396594.7_206_2371	376	385	yes	no	2	0.00062766	110.41	By MS/MS		By MS/MS	By MS/MS		By MS/MS	1	0	5	NA	NA	NA	NA	NA	2	NA	1	1	NA	1	43002000	11034000	0	9534800	0	0	22433000			93066	8179	100653	1843109;1843110;1843111;1843112;1843113	1273683;1273684;1273685;1273686	1273684		3	ENST00000396594.7_206_2371;ENST00000396594.7_113_2371;ENST00000396594.7_383_2371;ENST00000396594.7_290_2371	ENSG00000159921.14;ENSG00000159921.14;ENSG00000159921.14;ENSG00000159921.14	N_truncation;ORF_annotated;N_truncation;N_truncation
SIDLVLAASR	IAHKGKPHYRVSYEKSIDLVLAASREYFNS	VSYEKSIDLVLAASREYFNSSTNLTDSCMD	K	S	I	S	R	E	2	1	0	1	0	0	0	0	0	1	2	0	0	0	0	2	0	0	0	1	0	0	10	0	1043.5975	ENST00000281513.9_27_7139	ENST00000281513.9_27_7139	1170	1179	yes	yes	2	0.00081698	91.867					By MS/MS		1.5	0.5	1	1	NA	NA	NA	NA	NA	NA	NA	NA	2	NA	1003400	0	0	0	0	1003400	0			93067	2747	100654	1843114;1843115	1273687	1273687		1	ENST00000281513.9_27_7139	ENSG00000151779.12	ORF_annotated
SIDMDNYMLSR	LVMAERLRYAINNCRSIDMDNYMLSRNVDN	NNCRSIDMDNYMLSRNVDNAEGSDTDY___	R	S	I	S	R	N	0	1	1	2	0	0	0	0	0	1	1	0	2	0	0	2	0	0	1	0	0	0	11	0	1343.585	ENST00000443617.6_89_14671	ENST00000443617.6_89_14671	4839	4849	yes	yes	2	0.00035178	90.108	By matching			By MS/MS			1.5	0.5	1	1	NA	NA	NA	NA	1	NA	NA	1	NA	NA	1804900	698740	0	0	1106200	0	0			93068	8810	100655	1843116;1843117	1273688	1273688		1	ENST00000443617.6_89_14671	ENSG00000103657.13	ORF_annotated
SIDMSWDSVTMK	EDTIRQAFAPFGPIKSIDMSWDSVTMKHKG	PIKSIDMSWDSVTMKHKGFAFVEYEVPEAA	K	S	I	M	K	H	0	0	0	2	0	0	0	0	0	1	0	1	2	0	0	3	1	1	0	1	0	0	12	0	1398.6159	ENST00000349157.10_50_1675;ENST00000526683.5_557_2233;ENST00000527197.5_18_1556;ENST00000456095.6_1_1590	ENST00000349157.10_50_1675	140	151	no	no	2;3	4.849e-07	157.24	By MS/MS	By MS/MS	By MS/MS	By MS/MS	By MS/MS	By MS/MS	3.92	1.19	1	31	39	64	54	17	40	39	29	30	27	41	993380000	368460000	110670000	55774000	95372000	92229000	270880000			93069	5623;9291	100656;100657;100658	1843118;1843119;1843120;1843121;1843122;1843123;1843124;1843125;1843126;1843127;1843128;1843129;1843130;1843131;1843132;1843133;1843134;1843135;1843136;1843137;1843138;1843139;1843140;1843141;1843142;1843143;1843144;1843145;1843146;1843147;1843148;1843149;1843150;1843151;1843152;1843153;1843154;1843155;1843156;1843157;1843158;1843159;1843160;1843161;1843162;1843163;1843164;1843165;1843166;1843167;1843168;1843169;1843170;1843171;1843172;1843173;1843174;1843175;1843176;1843177;1843178;1843179;1843180;1843181;1843182;1843183;1843184;1843185;1843186;1843187;1843188;1843189;1843190;1843191;1843192;1843193;1843194;1843195;1843196;1843197;1843198;1843199;1843200;1843201;1843202;1843203;1843204;1843205;1843206;1843207;1843208;1843209;1843210;1843211;1843212;1843213;1843214;1843215;1843216;1843217;1843218;1843219;1843220;1843221;1843222;1843223;1843224;1843225;1843226;1843227;1843228;1843229;1843230;1843231;1843232;1843233;1843234;1843235;1843236;1843237;1843238;1843239;1843240;1843241;1843242;1843243;1843244;1843245;1843246;1843247;1843248;1843249;1843250;1843251;1843252;1843253;1843254;1843255;1843256;1843257;1843258;1843259;1843260;1843261;1843262;1843263;1843264;1843265;1843266;1843267;1843268;1843269;1843270;1843271;1843272;1843273;1843274;1843275;1843276;1843277;1843278;1843279;1843280;1843281;1843282;1843283;1843284;1843285;1843286;1843287;1843288;1843289;1843290;1843291;1843292;1843293;1843294;1843295;1843296;1843297;1843298;1843299;1843300;1843301;1843302;1843303;1843304;1843305;1843306;1843307;1843308;1843309;1843310;1843311;1843312;1843313;1843314;1843315;1843316;1843317;1843318;1843319;1843320;1843321;1843322;1843323	1273689;1273690;1273691;1273692;1273693;1273694;1273695;1273696;1273697;1273698;1273699;1273700;1273701;1273702;1273703;1273704;1273705;1273706;1273707;1273708;1273709;1273710;1273711;1273712;1273713;1273714;1273715;1273716;1273717;1273718;1273719;1273720;1273721;1273722;1273723;1273724;1273725;1273726;1273727;1273728;1273729;1273730;1273731;1273732;1273733;1273734;1273735;1273736;1273737;1273738;1273739;1273740;1273741;1273742;1273743;1273744;1273745;1273746;1273747;1273748;1273749;1273750;1273751;1273752;1273753;1273754;1273755;1273756;1273757;1273758;1273759;1273760;1273761;1273762;1273763;1273764;1273765;1273766;1273767;1273768;1273769;1273770;1273771;1273772;1273773;1273774;1273775;1273776;1273777;1273778;1273779;1273780;1273781;1273782;1273783;1273784;1273785;1273786;1273787;1273788;1273789;1273790;1273791;1273792;1273793;1273794;1273795;1273796;1273797;1273798;1273799;1273800;1273801;1273802;1273803;1273804;1273805;1273806;1273807;1273808;1273809;1273810	1273739	5560;5561	107	ENST00000349157.10_50_1675;ENST00000526683.5_557_2233;ENST00000527197.5_18_1556;ENST00000456095.6_1_1590	ENSG00000179950.13;ENSG00000179950.13;ENSG00000179950.13;ENSG00000179950.13	ORF_annotated;ORF_annotated;ORF_annotated;ORF_annotated
SIDNGIFVQLVQANSPASLVGLR	ILCKDQDGKIGLRLKSIDNGIFVQLVQANS	QLVQANSPASLVGLRFGDQVLQINGENCAG	K	S	I	L	R	F	2	1	2	1	0	2	0	2	0	2	3	0	0	1	1	3	0	0	0	3	0	0	23	0	2397.3016	ENST00000260130.8_151_1044;ENST00000523483.5_1578_2468;ENST00000523483.5_1557_2468	ENST00000260130.8_151_1044	131	153	no	no	2;3;4	2.2062e-67	207.43	By MS/MS	By MS/MS	By MS/MS	By MS/MS	By matching	By MS/MS	4.8	0.95	NA	NA	4	8	14	9	5	5	3	4	4	14	32759000	9149200	1181800	264890	642100	116570	21404000			93070	1594;9264	100659	1843324;1843325;1843326;1843327;1843328;1843329;1843330;1843331;1843332;1843333;1843334;1843335;1843336;1843337;1843338;1843339;1843340;1843341;1843342;1843343;1843344;1843345;1843346;1843347;1843348;1843349;1843350;1843351;1843352;1843353;1843354;1843355;1843356;1843357;1843358	1273811;1273812;1273813;1273814;1273815;1273816;1273817;1273818;1273819;1273820;1273821;1273822;1273823;1273824;1273825;1273826;1273827;1273828;1273829;1273830;1273831;1273832;1273833	1273828		23	ENST00000260130.8_151_1044;ENST00000523483.5_1578_2468;ENST00000523483.5_1557_2468	ENSG00000137575.11;ENSG00000137575.11;ENSG00000137575.11	ORF_annotated;ORF_annotated;N_truncation
SIDPALSMLIK	IKKKESEIEKESQRKSIDPALSMLIKSIKT	SQRKSIDPALSMLIKSIKTKTEQFQARKKQ	K	S	I	I	K	S	1	0	0	1	0	0	0	0	0	2	2	1	1	0	1	2	0	0	0	0	0	0	11	0	1186.6631	ENST00000202816.5_109_2661	ENST00000202816.5_109_2661	823	833	yes	yes	2	5.4878e-05	109.66	By MS/MS	By MS/MS	By MS/MS	By MS/MS	By MS/MS	By MS/MS	1.32	0.555	16	5	1	NA	NA	NA	3	1	8	2	2	6	73780000	26947000	6313400	16671000	3060800	5216600	15571000			93071	300	100660	1843359;1843360;1843361;1843362;1843363;1843364;1843365;1843366;1843367;1843368;1843369;1843370;1843371;1843372;1843373;1843374;1843375;1843376;1843377;1843378;1843379;1843380	1273834;1273835;1273836;1273837;1273838;1273839;1273840;1273841;1273842;1273843;1273844;1273845;1273846;1273847	1273846		13	ENST00000202816.5_109_2661	ENSG00000089048.14	ORF_annotated
SIDPDSIQSALLASGLGSK	IRKDHKKNKEKKKKKSIDPDSIQSALLASG	DSIQSALLASGLGSKRPSFSSTPVISPAPN	K	S	I	S	K	R	2	0	0	2	0	1	0	2	0	2	3	1	0	0	1	5	0	0	0	0	0	0	19	0	1857.9684	ENST00000267176.8_252_4319;ENST00000420886.6_109_4179;ENST00000267176.8_144_4319;ENST00000420886.6_1_4179	ENST00000267176.8_252_4319	757	775	yes	no	2;3	1.6358e-38	201.76	By MS/MS	By MS/MS	By MS/MS	By matching	By MS/MS	By MS/MS	2.65	1.27	16	15	17	12	6	NA	14	9	3	4	23	13	99409000	37802000	7393000	2113400	1428400	21825000	28847000			93072	2332	100661	1843381;1843382;1843383;1843384;1843385;1843386;1843387;1843388;1843389;1843390;1843391;1843392;1843393;1843394;1843395;1843396;1843397;1843398;1843399;1843400;1843401;1843402;1843403;1843404;1843405;1843406;1843407;1843408;1843409;1843410;1843411;1843412;1843413;1843414;1843415;1843416;1843417;1843418;1843419;1843420;1843421;1843422;1843423;1843424;1843425;1843426;1843427;1843428;1843429;1843430;1843431;1843432;1843433;1843434;1843435;1843436;1843437;1843438;1843439;1843440;1843441;1843442;1843443;1843444;1843445;1843446	1273848;1273849;1273850;1273851;1273852;1273853;1273854;1273855;1273856;1273857;1273858;1273859;1273860;1273861;1273862;1273863;1273864;1273865;1273866;1273867;1273868;1273869;1273870;1273871;1273872;1273873;1273874;1273875;1273876;1273877	1273866		28	ENST00000267176.8_252_4319;ENST00000420886.6_109_4179;ENST00000267176.8_144_4319;ENST00000420886.6_1_4179	ENSG00000139697.12;ENSG00000139697.12;ENSG00000139697.12;ENSG00000139697.12	N_truncation;N_truncation;ORF_annotated;ORF_annotated
SIDPGLKEDTLQFLIK	LQHFDTIYSILHHFRSIDPGLKEDTLQFLI	IDPGLKEDTLQFLIKVVSRHSQELPAILDD	R	S	I	I	K	V	0	0	0	2	0	1	1	1	0	2	3	2	0	1	1	1	1	0	0	0	0	0	16	1	1815.9982	ENST00000315579.9_800_5002	ENST00000315579.9_800_5002	72	87	yes	yes	2;3	3.3152e-06	98.507					By MS/MS		3.82	1.19	NA	2	2	4	2	1	NA	NA	NA	NA	11	NA	26488000	0	0	0	0	26488000	0			93073	4173	100662	1843447;1843448;1843449;1843450;1843451;1843452;1843453;1843454;1843455;1843456;1843457	1273878;1273879;1273880;1273881;1273882;1273883	1273881		6	ENST00000315579.9_800_5002	ENSG00000010292.12	ORF_annotated
SIDPVLMAPTCVFLASK	ATVYFKRFYARYSLKSIDPVLMAPTCVFLA	DPVLMAPTCVFLASKVEEFGVVSNTRLIAA	K	S	I	S	K	V	2	0	0	1	1	0	0	0	0	1	2	1	1	1	2	2	1	0	0	2	0	0	17	0	1847.9525	ENST00000518714.5_136_981;ENST00000520429.5_447_1295	ENST00000518714.5_136_981	80	96	yes	no	2;3	0.00025889	97.69	By MS/MS	By MS/MS		By MS/MS	By MS/MS	By MS/MS	1.42	0.64	16	6	2	NA	NA	NA	8	1	NA	6	6	3	83791000	52616000	1290400	0	4223500	15625000	10037000			93074	9234	100663;100664	1843458;1843459;1843460;1843461;1843462;1843463;1843464;1843465;1843466;1843467;1843468;1843469;1843470;1843471;1843472;1843473;1843474;1843475;1843476;1843477;1843478;1843479;1843480;1843481	1273884;1273885;1273886;1273887;1273888;1273889;1273890;1273891;1273892;1273893;1273894	1273886	8706	11	ENST00000518714.5_136_981;ENST00000520429.5_447_1295	ENSG00000112237.12;ENSG00000112237.12	ORF_annotated;ORF_annotated
SIDQDYER	FGPSRDRDRDRSRGRSIDQDYERAYHRAYD	RDRSRGRSIDQDYERAYHRAYDPDYERAYS	R	S	I	E	R	A	0	1	0	2	0	1	1	0	0	1	0	0	0	0	0	1	0	0	1	0	0	0	8	0	1024.4462	ENST00000377245.8_209_3778;ENST00000377245.8_278_3778	ENST00000377245.8_209_3778	244	251	yes	no	2	2.1395e-05	166.96	By matching	By MS/MS	By MS/MS	By matching	By matching	By MS/MS	3.5	1.12	NA	7	10	8	6	1	2	7	8	5	1	9	74423000	3635600	6315800	14493000	740990	39949	49198000			93075	7505	100665	1843482;1843483;1843484;1843485;1843486;1843487;1843488;1843489;1843490;1843491;1843492;1843493;1843494;1843495;1843496;1843497;1843498;1843499;1843500;1843501;1843502;1843503;1843504;1843505;1843506;1843507;1843508;1843509;1843510;1843511;1843512;1843513	1273895;1273896;1273897;1273898;1273899;1273900;1273901;1273902;1273903;1273904;1273905;1273906;1273907;1273908;1273909;1273910;1273911;1273912	1273900		17	ENST00000377245.8_209_3778;ENST00000377245.8_278_3778	ENSG00000119139.17;ENSG00000119139.17	ORF_annotated;N_truncation
SIDQFANLVLHQTVER	LVLLRDGRTLIGFLRSIDQFANLVLHQTVE	IDQFANLVLHQTVERIHVGKKYGDIPRGIF	R	S	I	E	R	I	1	1	1	1	0	2	1	0	1	1	2	0	0	1	0	1	1	0	0	2	0	0	16	0	1868.9745	ENST00000311351.8_397_795	ENST00000311351.8_397_795	34	49	yes	yes	2;3;4	3.9925e-42	217.12	By MS/MS	By MS/MS	By MS/MS	By MS/MS	By MS/MS	By MS/MS	2.3	1.36	41	22	17	16	5	2	14	11	19	19	25	15	790180000	416200000	14678000	75961000	39419000	77915000	1.66e+08			93076	3995	100666	1843514;1843515;1843516;1843517;1843518;1843519;1843520;1843521;1843522;1843523;1843524;1843525;1843526;1843527;1843528;1843529;1843530;1843531;1843532;1843533;1843534;1843535;1843536;1843537;1843538;1843539;1843540;1843541;1843542;1843543;1843544;1843545;1843546;1843547;1843548;1843549;1843550;1843551;1843552;1843553;1843554;1843555;1843556;1843557;1843558;1843559;1843560;1843561;1843562;1843563;1843564;1843565;1843566;1843567;1843568;1843569;1843570;1843571;1843572;1843573;1843574;1843575;1843576;1843577;1843578;1843579;1843580;1843581;1843582;1843583;1843584;1843585;1843586;1843587;1843588;1843589;1843590;1843591;1843592;1843593;1843594;1843595;1843596;1843597;1843598;1843599;1843600;1843601;1843602;1843603;1843604;1843605;1843606;1843607;1843608;1843609;1843610;1843611;1843612;1843613;1843614;1843615;1843616	1273913;1273914;1273915;1273916;1273917;1273918;1273919;1273920;1273921;1273922;1273923;1273924;1273925;1273926;1273927;1273928;1273929;1273930;1273931;1273932;1273933;1273934;1273935;1273936;1273937;1273938;1273939;1273940;1273941;1273942;1273943;1273944;1273945;1273946;1273947;1273948;1273949;1273950;1273951;1273952;1273953;1273954;1273955;1273956;1273957;1273958;1273959;1273960;1273961;1273962;1273963;1273964;1273965;1273966;1273967;1273968;1273969;1273970;1273971;1273972;1273973;1273974;1273975;1273976;1273977;1273978;1273979;1273980;1273981;1273982;1273983;1273984;1273985;1273986;1273987;1273988;1273989;1273990;1273991;1273992;1273993;1273994;1273995;1273996;1273997	1273984		81	ENST00000311351.8_397_795	ENSG00000175324.9	ORF_annotated
SIDSNPYDTDK	CIGTMTIEIDFLQKKSIDSNPYDTDKMAAE	LQKKSIDSNPYDTDKMAAEFIQQFNNQAFS	K	S	I	D	K	M	0	0	1	3	0	0	0	0	0	1	0	1	0	0	1	2	1	0	1	0	0	0	11	0	1253.5412	ENST00000398238.8_123_2339;ENST00000398238.8_108_2339	ENST00000398238.8_123_2339	101	111	yes	no	2	1.4297e-13	179.51	By MS/MS	By MS/MS	By MS/MS	By MS/MS	By MS/MS	By MS/MS	3.75	1.33	NA	17	18	16	15	9	15	13	15	14	7	11	635320000	225470000	79840000	84697000	74398000	47066000	123850000			93077	8260	100667	1843617;1843618;1843619;1843620;1843621;1843622;1843623;1843624;1843625;1843626;1843627;1843628;1843629;1843630;1843631;1843632;1843633;1843634;1843635;1843636;1843637;1843638;1843639;1843640;1843641;1843642;1843643;1843644;1843645;1843646;1843647;1843648;1843649;1843650;1843651;1843652;1843653;1843654;1843655;1843656;1843657;1843658;1843659;1843660;1843661;1843662;1843663;1843664;1843665;1843666;1843667;1843668;1843669;1843670;1843671;1843672;1843673;1843674;1843675;1843676;1843677;1843678;1843679;1843680;1843681;1843682;1843683;1843684;1843685;1843686;1843687;1843688;1843689;1843690;1843691	1273998;1273999;1274000;1274001;1274002;1274003;1274004;1274005;1274006;1274007;1274008;1274009;1274010;1274011;1274012;1274013;1274014;1274015;1274016;1274017;1274018;1274019;1274020;1274021;1274022;1274023;1274024;1274025;1274026;1274027;1274028;1274029;1274030;1274031;1274032;1274033;1274034;1274035;1274036;1274037;1274038;1274039;1274040;1274041;1274042;1274043;1274044;1274045;1274046;1274047;1274048;1274049;1274050;1274051;1274052;1274053;1274054;1274055;1274056;1274057;1274058;1274059;1274060	1273998		61	ENST00000398238.8_123_2339;ENST00000398238.8_108_2339	ENSG00000073969.18;ENSG00000073969.18	N_truncation;ORF_annotated
SIDSNSEIVSFGSPCSINSR	ANVNTWNLVSPDSPRSIDSNSEIVSFGSPC	SEIVSFGSPCSINSRQFLIPPKDEDSPKSN	R	S	I	S	R	Q	0	1	2	1	1	0	1	1	0	3	0	0	0	1	1	7	0	0	0	1	0	0	20	0	2154.9852	ENST00000263409.8_167_3454;ENST00000263409.8_164_3454	ENST00000263409.8_167_3454	1046	1065	yes	no	2	8.2929e-14	131.96		By MS/MS					1	0	2	NA	NA	NA	NA	NA	NA	2	NA	NA	NA	NA	5544400	0	5544400	0	0	0	0			93078	1976	100668	1843692;1843693	1274061	1274061		1	ENST00000263409.8_167_3454;ENST00000263409.8_164_3454	ENSG00000113594.9;ENSG00000113594.9	N_truncation;ORF_annotated
SIDTFFGVK	AAQKALAKVDKSGMKSIDTFFGVKNKKKIG	DKSGMKSIDTFFGVKNKKKIGKV_______	K	S	I	V	K	N	0	0	0	1	0	0	0	1	0	1	0	1	0	2	0	1	1	0	0	1	0	0	9	0	1012.5229	ENST00000336617.7_400_1335;ENST00000336617.7_505_1335;ENST00000336617.7_490_1335	ENST00000336617.7_400_1335	296	304	yes	no	2	0.0015298	94.302	By MS/MS	By MS/MS	By MS/MS	By MS/MS	By MS/MS	By MS/MS	2.13	1.12	9	14	3	2	2	NA	7	4	3	8	5	3	166290000	52370000	8964400	3179200	47378000	11731000	42665000			93079	5087	100669	1843694;1843695;1843696;1843697;1843698;1843699;1843700;1843701;1843702;1843703;1843704;1843705;1843706;1843707;1843708;1843709;1843710;1843711;1843712;1843713;1843714;1843715;1843716;1843717;1843718;1843719;1843720;1843721;1843722;1843723	1274062;1274063;1274064;1274065;1274066;1274067;1274068;1274069;1274070;1274071;1274072;1274073;1274074;1274075;1274076;1274077;1274078;1274079;1274080	1274073		17	ENST00000336617.7_400_1335;ENST00000336617.7_505_1335;ENST00000336617.7_490_1335	ENSG00000136104.19;ENSG00000136104.19;ENSG00000136104.19	ORF_annotated;N_truncation;N_truncation
SIDTGMGLER	YNREADGILKPLPKKSIDTGMGLERLVSVL	PLPKKSIDTGMGLERLVSVLQNKMSNYDTD	K	S	I	E	R	L	0	1	0	1	0	0	1	2	0	1	1	0	1	0	0	1	1	0	0	0	0	0	10	0	1077.5125	ENST00000261772.12_145_3048	ENST00000261772.12_145_3048	237	246	yes	yes	2	3.3207e-06	148.52	By MS/MS	By MS/MS	By MS/MS	By MS/MS	By MS/MS	By MS/MS	1.05	0.208	21	1	NA	NA	NA	NA	3	3	4	4	2	6	859540000	82259000	104350000	190300000	124920000	34772000	322940000			93080	1745	100670	1843724;1843725;1843726;1843727;1843728;1843729;1843730;1843731;1843732;1843733;1843734;1843735;1843736;1843737;1843738;1843739;1843740;1843741;1843742;1843743;1843744;1843745	1274081;1274082;1274083;1274084;1274085;1274086;1274087;1274088;1274089;1274090;1274091;1274092;1274093	1274091		13	ENST00000261772.12_145_3048	ENSG00000090861.15	ORF_annotated
SIDVACHPGYALPK	NGYNQNHGRKFVQGKSIDVACHPGYALPKA	KSIDVACHPGYALPKAQTTVTCMENGWSPT	K	S	I	P	K	A	2	0	0	1	1	0	0	1	1	1	1	1	0	0	2	1	0	0	1	1	0	0	14	0	1526.7551	ENST00000367429.8_271_3933;ENST00000367429.8_241_3933;ENST00000630130.2_74_1420	ENST00000367429.8_271_3933	401	414	yes	no	3	0.0068025	43.382					By MS/MS		5	0	NA	NA	NA	NA	1	NA	NA	NA	NA	NA	1	NA	0	0	0	0	0	0	0			93081	6523	100671	1843746	1274094	1274094		1	ENST00000367429.8_271_3933;ENST00000367429.8_241_3933;ENST00000630130.2_74_1420	ENSG00000000971.15;ENSG00000000971.15;ENSG00000000971.15	N_truncation;ORF_annotated;ORF_annotated
SIDWDLLEK	PQTGFSDIKSHAFFRSIDWDLLEKKQALPP	SHAFFRSIDWDLLEKKQALPPFQPQITDDY	R	S	I	E	K	K	0	0	0	2	0	0	1	0	0	1	2	1	0	0	0	1	0	1	0	0	0	0	9	0	1117.5655	ENST00000378567.7_186_1937;ENST00000378567.7_162_1937;ENST00000378567.7_999_1937	ENST00000378567.7_186_1937	512	520	yes	no	2	0.00051928	111.95	By MS/MS	By MS/MS	By MS/MS		By matching	By MS/MS	6	0	NA	NA	NA	NA	NA	13	3	4	2	NA	1	3	20179000	13261000	1353200	1059300	0	340230	4165800			93082	7598	100672	1843747;1843748;1843749;1843750;1843751;1843752;1843753;1843754;1843755;1843756;1843757;1843758;1843759	1274095;1274096;1274097;1274098;1274099;1274100;1274101;1274102	1274095		7	ENST00000378567.7_186_1937;ENST00000378567.7_162_1937;ENST00000378567.7_999_1937	ENSG00000067606.16;ENSG00000067606.16;ENSG00000067606.16	N_truncation;ORF_annotated;N_truncation
SIEAAIEFISK	DEDMVIQALQKTNNRSIEAAIEFISKMSYQ	TNNRSIEAAIEFISKMSYQDPRREQMAAAA	R	S	I	S	K	M	2	0	0	0	0	0	2	0	0	3	0	1	0	1	0	2	0	0	0	0	0	0	11	0	1206.6496	ENST00000253339.9_265_3618;ENST00000253339.9_229_3618;ENST00000542747.5_6_2771;ENST00000392273.7_434_2467	ENST00000253339.9_265_3618	118	128	yes	no	2	0.0012761	77.379	By MS/MS		By matching	By matching		By matching	3.4	1.02	NA	1	2	1	1	NA	2	NA	1	1	NA	1	3092400	1225200	0	241060	340120	0	1285900			93083	1299	100673	1843760;1843761;1843762;1843763;1843764	1274103;1274104	1274103		1	ENST00000253339.9_265_3618;ENST00000253339.9_229_3618;ENST00000542747.5_6_2771;ENST00000392273.7_434_2467	ENSG00000131023.12;ENSG00000131023.12;ENSG00000131023.12;ENSG00000131023.12	N_truncation;ORF_annotated;novel;N_truncation
SIEAALEYISK	DQEMAGRALKQTGSRSIEAALEYISKMGYL	TGSRSIEAALEYISKMGYLDPRNEQIVRVI	R	S	I	S	K	M	2	0	0	0	0	0	2	0	0	2	1	1	0	0	0	2	0	0	1	0	0	0	11	0	1222.6445	ENST00000382592.4_713_3670;ENST00000382592.4_407_3670	ENST00000382592.4_713_3670	26	36	yes	no	2	0.00019413	95.573		By MS/MS		By MS/MS			4.5	0.5	NA	NA	NA	2	2	NA	NA	3	NA	1	NA	NA	3172800	0	1227700	0	1945100	0	0			93084	7871	100674	1843765;1843766;1843767;1843768	1274105;1274106;1274107	1274107		3	ENST00000382592.4_713_3670;ENST00000382592.4_407_3670	ENSG00000150457.8;ENSG00000150457.8	N_truncation;ORF_annotated
SIEALLEAGQAR	QEARAENSQLTERIRSIEALLEAGQARDAQ	RIRSIEALLEAGQARDAQDVQASQAEADQQ	R	S	I	A	R	D	3	1	0	0	0	1	2	1	0	1	2	0	0	0	0	1	0	0	0	0	0	0	12	0	1256.6725	ENST00000246043.8_97_4230;ENST00000246043.8_1_4230;ENST00000360807.8_386_3220	ENST00000246043.8_97_4230	927	938	no	no	2;3	1.873e-08	189.38	By MS/MS	By MS/MS	By MS/MS	By MS/MS	By MS/MS	By MS/MS	1.48	0.798	21	6	3	1	NA	NA	5	4	11	2	3	6	584810000	68943000	38037000	236710000	7907400	8208400	225010000			93085	1074;6269	100675	1843769;1843770;1843771;1843772;1843773;1843774;1843775;1843776;1843777;1843778;1843779;1843780;1843781;1843782;1843783;1843784;1843785;1843786;1843787;1843788;1843789;1843790;1843791;1843792;1843793;1843794;1843795;1843796;1843797;1843798;1843799	1274108;1274109;1274110;1274111;1274112;1274113;1274114;1274115;1274116;1274117;1274118;1274119;1274120;1274121;1274122;1274123;1274124;1274125;1274126;1274127;1274128	1274124		16	ENST00000246043.8_97_4230;ENST00000246043.8_1_4230;ENST00000360807.8_386_3220	ENSG00000125844.15;ENSG00000125844.15;ENSG00000125844.15	N_truncation;ORF_annotated;N_truncation
SIEASVDVSAPK	PKFKMPSFGASAPGKSIEASVDVSAPKVEA	PGKSIEASVDVSAPKVEADVSLPSMQGDLK	K	S	I	P	K	V	2	0	0	1	0	0	1	0	0	1	0	1	0	0	1	3	0	0	0	2	0	0	12	0	1201.619	ENST00000333244.5_139_17505;ENST00000333244.5_121_17505;ENST00000333244.5_1732_17505	ENST00000333244.5_139_17505	1175	1186	yes	no	2	0.0013287	77.379	By matching		By matching	By matching		By MS/MS	1	0	5	NA	NA	NA	NA	NA	1	NA	1	1	NA	2	14124000	807650	0	4362600	1224200	0	7729700			93086	4932	100676	1843800;1843801;1843802;1843803;1843804	1274129;1274130	1274129		1	ENST00000333244.5_139_17505;ENST00000333244.5_121_17505;ENST00000333244.5_1732_17505	ENSG00000185567.6;ENSG00000185567.6;ENSG00000185567.6	N_truncation;ORF_annotated;N_truncation
SIEASVDVSELK	PKFKMPSFGVSAPGKSIEASVDVSELKVEA	PGKSIEASVDVSELKVEADGSFPSMQGDLK	K	S	I	L	K	V	1	0	0	1	0	0	2	0	0	1	1	1	0	0	0	3	0	0	0	2	0	0	12	0	1275.6558	ENST00000333244.5_139_17505;ENST00000333244.5_121_17505;ENST00000333244.5_1732_17505	ENST00000333244.5_139_17505	2825	2836	yes	no	2	0.010034	56.043						By MS/MS	3	0.816	NA	1	1	1	NA	NA	NA	NA	NA	NA	NA	3	6294600	0	0	0	0	0	6294600			93087	4932	100677	1843805;1843806;1843807	1274131;1274132	1274132		2	ENST00000333244.5_139_17505;ENST00000333244.5_121_17505;ENST00000333244.5_1732_17505	ENSG00000185567.6;ENSG00000185567.6;ENSG00000185567.6	N_truncation;ORF_annotated;N_truncation
SIEAVHEDIR	MKDTTLNWKMVDASKSIEAVHEDIRVLSED	VDASKSIEAVHEDIRVLSEDAIRTATEKPL	K	S	I	I	R	V	1	1	0	1	0	0	2	0	1	2	0	0	0	0	0	1	0	0	0	1	0	0	10	0	1167.5884	ENST00000305784.6_209_844	ENST00000305784.6_209_844	183	192	yes	yes	2;3	1.4589e-05	140.88	By MS/MS	By MS/MS	By MS/MS	By MS/MS	By MS/MS	By MS/MS	1.6	1.14	22	3	1	3	1	NA	5	2	4	5	4	10	486560000	159550000	25741000	63967000	83893000	35930000	117470000			93088	3676	100678	1843808;1843809;1843810;1843811;1843812;1843813;1843814;1843815;1843816;1843817;1843818;1843819;1843820;1843821;1843822;1843823;1843824;1843825;1843826;1843827;1843828;1843829;1843830;1843831;1843832;1843833;1843834;1843835;1843836;1843837	1274133;1274134;1274135;1274136;1274137;1274138;1274139;1274140;1274141;1274142;1274143;1274144;1274145;1274146;1274147;1274148;1274149;1274150;1274151;1274152;1274153;1274154	1274149		22	ENST00000305784.6_209_844	ENSG00000168393.12	ORF_annotated
SIEDFAHSSFQMALSK	EEGGGVAMGMYNQDKSIEDFAHSSFQMALS	IEDFAHSSFQMALSKGWPLYLSTKNTILKK	K	S	I	S	K	G	2	0	0	1	0	1	1	0	1	1	1	1	1	2	0	4	0	0	0	0	0	0	16	0	1796.8403	ENST00000345146.6_286_1527;ENST00000345146.6_322_1527	ENST00000345146.6_286_1527	188	203	yes	no	2;3	4.7199e-51	261.02	By MS/MS	By MS/MS	By MS/MS	By MS/MS	By MS/MS	By MS/MS	3.35	1.01	6	15	54	44	10	3	17	22	53	12	10	18	665810000	134610000	65754000	287850000	55130000	27366000	95107000			93089	5527	100679;100680	1843838;1843839;1843840;1843841;1843842;1843843;1843844;1843845;1843846;1843847;1843848;1843849;1843850;1843851;1843852;1843853;1843854;1843855;1843856;1843857;1843858;1843859;1843860;1843861;1843862;1843863;1843864;1843865;1843866;1843867;1843868;1843869;1843870;1843871;1843872;1843873;1843874;1843875;1843876;1843877;1843878;1843879;1843880;1843881;1843882;1843883;1843884;1843885;1843886;1843887;1843888;1843889;1843890;1843891;1843892;1843893;1843894;1843895;1843896;1843897;1843898;1843899;1843900;1843901;1843902;1843903;1843904;1843905;1843906;1843907;1843908;1843909;1843910;1843911;1843912;1843913;1843914;1843915;1843916;1843917;1843918;1843919;1843920;1843921;1843922;1843923;1843924;1843925;1843926;1843927;1843928;1843929;1843930;1843931;1843932;1843933;1843934;1843935;1843936;1843937;1843938;1843939;1843940;1843941;1843942;1843943;1843944;1843945;1843946;1843947;1843948;1843949;1843950;1843951;1843952;1843953;1843954;1843955;1843956;1843957;1843958;1843959;1843960;1843961;1843962;1843963;1843964;1843965;1843966;1843967;1843968;1843969	1274155;1274156;1274157;1274158;1274159;1274160;1274161;1274162;1274163;1274164;1274165;1274166;1274167;1274168;1274169;1274170;1274171;1274172;1274173;1274174;1274175;1274176;1274177;1274178;1274179;1274180;1274181;1274182;1274183;1274184;1274185;1274186;1274187;1274188;1274189;1274190;1274191;1274192;1274193;1274194;1274195;1274196;1274197;1274198;1274199;1274200;1274201;1274202;1274203;1274204;1274205;1274206;1274207;1274208;1274209;1274210;1274211;1274212;1274213;1274214;1274215;1274216;1274217;1274218;1274219;1274220;1274221;1274222;1274223;1274224;1274225;1274226;1274227;1274228;1274229;1274230;1274231;1274232;1274233;1274234;1274235;1274236;1274237;1274238;1274239;1274240;1274241;1274242;1274243;1274244;1274245;1274246;1274247;1274248;1274249;1274250;1274251;1274252	1274217	5465	97	ENST00000345146.6_286_1527;ENST00000345146.6_322_1527	ENSG00000138413.13;ENSG00000138413.13	ORF_annotated;N_truncation
SIEDIEERTDK	VLKKAFQDQKEELLKSIEDIEERTDKERLK	ELLKSIEDIEERTDKERLKEPTRQALQQRL	K	S	I	D	K	E	0	1	0	2	0	0	3	0	0	2	0	1	0	0	0	1	1	0	0	0	0	0	11	1	1333.6361	ENST00000367255.9_849_26993;ENST00000367255.9_744_26993;ENST00000367255.9_3960_26993;ENST00000423061.5_3816_26684	ENST00000367255.9_849_26993	1911	1921	yes	no	3	0.025218	39.917	By matching	By matching	By matching			By MS/MS	3.29	0.452	NA	NA	5	2	NA	NA	3	1	1	NA	NA	2	10001000	2215200	172220	616960	0	0	6996500			93090	6507	100681	1843970;1843971;1843972;1843973;1843974;1843975;1843976	1274253;1274254	1274254		2	ENST00000367255.9_849_26993;ENST00000367255.9_744_26993;ENST00000367255.9_3960_26993;ENST00000423061.5_3816_26684	ENSG00000131018.22;ENSG00000131018.22;ENSG00000131018.22;ENSG00000131018.22	N_truncation;N_truncation;N_truncation;N_truncation
SIEDLHR	STVESSVDKSKPWSRSIEDLHRGSNLPSPV	DKSKPWSRSIEDLHRGSNLPSPVGNSVSRS	R	S	I	H	R	G	0	1	0	1	0	0	1	0	1	1	1	0	0	0	0	1	0	0	0	0	0	0	7	0	868.44028	ENST00000288670.13_491_3643;ENST00000288670.13_368_3643	ENST00000288670.13_491_3643	130	136	yes	no	2	0.016263	91.093	By MS/MS	By matching	By MS/MS	By matching	By matching	By MS/MS	1	0	10	NA	NA	NA	NA	NA	2	2	2	2	1	1	217650000	65116000	39420000	68492000	13033000	3040100	28550000			93091	2949	100682	1843977;1843978;1843979;1843980;1843981;1843982;1843983;1843984;1843985;1843986	1274255;1274256;1274257	1274256		3	ENST00000288670.13_491_3643;ENST00000288670.13_368_3643	ENSG00000157827.19;ENSG00000157827.19	N_truncation;ORF_annotated
SIEDMTEEAFQK	YLESRVEAFLITMEKSIEDMTEEAFQKHIQ	MEKSIEDMTEEAFQKHIQALAIRRLDKPKK	K	S	I	Q	K	H	1	0	0	1	0	1	3	0	0	1	0	1	1	1	0	1	1	0	0	0	0	0	12	0	1426.6286	ENST00000265986.10_181_3114;ENST00000265986.10_58_3114	ENST00000265986.10_181_3114	832	843	yes	no	2;3	1.5957e-23	182.93	By MS/MS	By MS/MS	By MS/MS	By MS/MS	By MS/MS	By MS/MS	5.53	0.95	NA	2	1	1	10	35	15	9	7	10	5	3	268890000	87524000	70485000	11460000	27679000	29396000	42349000			93092	2285	100683;100684	1843987;1843988;1843989;1843990;1843991;1843992;1843993;1843994;1843995;1843996;1843997;1843998;1843999;1844000;1844001;1844002;1844003;1844004;1844005;1844006;1844007;1844008;1844009;1844010;1844011;1844012;1844013;1844014;1844015;1844016;1844017;1844018;1844019;1844020;1844021;1844022;1844023;1844024;1844025;1844026;1844027;1844028;1844029;1844030;1844031;1844032;1844033;1844034;1844035	1274258;1274259;1274260;1274261;1274262;1274263;1274264;1274265;1274266;1274267;1274268;1274269;1274270;1274271;1274272;1274273;1274274;1274275;1274276;1274277;1274278;1274279;1274280;1274281;1274282;1274283;1274284;1274285;1274286;1274287	1274260	2356	28	ENST00000265986.10_181_3114;ENST00000265986.10_58_3114	ENSG00000119912.15;ENSG00000119912.15	N_truncation;ORF_annotated
SIEDMTVK	LKLTKANENASFLQKSIEDMTVKAEQSQQE	NASFLQKSIEDMTVKAEQSQQEAAKKHEEE	K	S	I	V	K	A	0	0	0	1	0	0	1	0	0	1	0	1	1	0	0	1	1	0	0	1	0	0	8	0	921.44773	ENST00000302528.11_109_4389;ENST00000540338.5_43_4356;ENST00000537178.5_219_4394;ENST00000537178.5_225_4394	ENST00000537178.5_219_4394	932	939	no	no	2	0.037614	62.107	By matching	By matching	By matching	By MS/MS	By MS/MS	By MS/MS	3	1.12	NA	4	1	2	1	NA	2	1	1	1	1	2	65836000	28333000	4236500	137630	1024700	1921400	30184000			93093	9366;3536	100685	1844036;1844037;1844038;1844039;1844040;1844041;1844042;1844043	1274288;1274289;1274290;1274291	1274291		3	ENST00000302528.11_109_4389;ENST00000540338.5_43_4356;ENST00000537178.5_219_4394;ENST00000537178.5_225_4394	ENSG00000130779.19;ENSG00000130779.19;ENSG00000130779.19;ENSG00000130779.19	ORF_annotated;ORF_annotated;ORF_annotated;N_truncation
SIEDQLQPNSASGSGALEHDPSSIYLR	DSVLLGSWLQETDHKSIEDQLQPNSASGSG	GSGALEHDPSSIYLRIPAGEAVPGPLPLGV	K	S	I	L	R	I	2	1	1	2	0	2	2	2	1	2	3	0	0	0	2	6	0	0	1	0	0	0	27	0	2870.3682	ENST00000233099.5_97_6309	ENST00000233099.5_97_6309	737	763	yes	yes	3	8.7679e-74	212.07	By MS/MS	By MS/MS	By matching	By matching	By matching	By MS/MS	4.94	0.78	NA	NA	1	3	10	4	4	3	2	2	3	4	26822000	7752400	2722100	566520	864440	7271500	7645400			93094	823	100686	1844044;1844045;1844046;1844047;1844048;1844049;1844050;1844051;1844052;1844053;1844054;1844055;1844056;1844057;1844058;1844059;1844060;1844061	1274292;1274293;1274294;1274295;1274296;1274297;1274298	1274292		7	ENST00000233099.5_97_6309	ENSG00000008869.11	ORF_annotated
SIEEACFTLQYLNK	PENLKNPEPNIKMKRSIEEACFTLQYLNKL	RSIEEACFTLQYLNKLSMKPEPLFRSVGNT	R	S	I	N	K	L	1	0	1	0	1	1	2	0	0	1	2	1	0	1	0	1	1	0	1	0	0	0	14	0	1714.8236	ENST00000296755.11_299_7702	ENST00000296755.11_299_7702	377	390	yes	yes	2;3	6.3695e-18	168.46	By MS/MS		By MS/MS		By MS/MS	By MS/MS	3.58	1.18	NA	8	7	11	5	2	11	NA	2	NA	10	10	74025000	42558000	0	584670	0	11835000	19047000			93095	3244	100687	1844062;1844063;1844064;1844065;1844066;1844067;1844068;1844069;1844070;1844071;1844072;1844073;1844074;1844075;1844076;1844077;1844078;1844079;1844080;1844081;1844082;1844083;1844084;1844085;1844086;1844087;1844088;1844089;1844090;1844091;1844092;1844093;1844094	1274299;1274300;1274301;1274302;1274303;1274304;1274305;1274306;1274307;1274308;1274309;1274310;1274311;1274312;1274313;1274314;1274315;1274316;1274317;1274318;1274319;1274320;1274321;1274322;1274323	1274310		24	ENST00000296755.11_299_7702	ENSG00000131711.14	ORF_annotated
SIEEACLTLQHLNR	PEKLRLPDASRKAKRSIEEACLTLQHLNRL	RSIEEACLTLQHLNRLGIQAEPLYRVVSNT	R	S	I	N	R	L	1	1	1	0	1	1	2	0	1	1	3	0	0	0	0	1	1	0	0	0	0	0	14	0	1682.841	ENST00000382031.5_74_9154;ENST00000382031.5_32_9154;ENST00000382031.5_746_9154	ENST00000382031.5_74_9154	379	392	yes	no	2;3	7.4059e-52	273.77				By MS/MS	By matching	By MS/MS	1	0	7	NA	NA	NA	NA	NA	NA	NA	NA	4	2	1	55516000	0	0	0	37728000	6776000	11012000			93096	7849	100688	1844095;1844096;1844097;1844098;1844099;1844100;1844101	1274324;1274325;1274326;1274327	1274326		4	ENST00000382031.5_74_9154;ENST00000382031.5_32_9154;ENST00000382031.5_746_9154	ENSG00000166963.12;ENSG00000166963.12;ENSG00000166963.12	N_truncation;ORF_annotated;N_truncation
SIEEAMNEIR	KTYGCVPVANKRDTRSIEEAMNEIRAKKRL	KRDTRSIEEAMNEIRAKKRLRQSGEELPPT	R	S	I	I	R	A	1	1	1	0	0	0	3	0	0	2	0	0	1	0	0	1	0	0	0	0	0	0	10	0	1190.5601	ENST00000206020.7_69_749	ENST00000206020.7_69_749	202	211	yes	yes	2	0.0004527	115.7	By MS/MS	By MS/MS			By MS/MS		1	0	5	NA	NA	NA	NA	NA	2	2	NA	NA	1	NA	37450000	15373000	13314000	0	0	8762900	0			93097	320	100689	1844102;1844103;1844104;1844105;1844106	1274328;1274329;1274330;1274331	1274330		4	ENST00000206020.7_69_749	ENSG00000091640.7	ORF_annotated
SIEEGDGAFGR	RSRGRGRGDSCFYQRSIEEGDGAFGRSPRE	FYQRSIEEGDGAFGRSPREIQRSQSWDDRG	R	S	I	G	R	S	1	1	0	1	0	0	2	3	0	1	0	0	0	1	0	1	0	0	0	0	0	0	11	0	1136.5098	ENST00000275732.5_1211_4315;ENST00000275732.5_1301_4315	ENST00000275732.5_1211_4315	137	147	yes	no	2	0.0056722	63.816			By matching			By MS/MS	2	0	NA	3	NA	NA	NA	NA	NA	NA	2	NA	NA	1	3198300	0	0	1317000	0	0	1881300			93098	2605	100690	1844107;1844108;1844109	1274332	1274332		1	ENST00000275732.5_1211_4315;ENST00000275732.5_1301_4315	ENSG00000146830.9;ENSG00000146830.9	ORF_annotated;N_truncation
SIEEIVR	GIGPKRAVDLIQKHKSIEEIVRRLDPNKYP	VDLIQKHKSIEEIVRRLDPNKYPVPENWLH	K	S	I	V	R	R	0	1	0	0	0	0	2	0	0	2	0	0	0	0	0	1	0	0	0	1	0	0	7	0	844.46543	ENST00000305885.2_414_1553;ENST00000305885.2_522_1553	ENST00000305885.2_414_1553	255	261	yes	no	2	0.0068247	124.89	By MS/MS	By MS/MS	By matching	By MS/MS	By MS/MS	By MS/MS	2.15	1.35	10	3	2	4	1	NA	2	2	3	3	4	6	494300000	49171000	78643000	6198200	146780000	2820700	210690000			93099	3681	100691	1844110;1844111;1844112;1844113;1844114;1844115;1844116;1844117;1844118;1844119;1844120;1844121;1844122;1844123;1844124;1844125;1844126;1844127;1844128;1844129	1274333;1274334;1274335;1274336;1274337;1274338;1274339;1274340	1274340		7	ENST00000305885.2_414_1553;ENST00000305885.2_522_1553	ENSG00000168496.3;ENSG00000168496.3	ORF_annotated;N_truncation
SIEEIVSFQHLR	LLSLQELDLKENNLKSIEEIVSFQHLRKLT	NLKSIEEIVSFQHLRKLTVLKLWHNSITYI	K	S	I	L	R	K	0	1	0	0	0	1	2	0	1	2	1	0	0	1	0	2	0	0	0	1	0	0	12	0	1456.7674	ENST00000370454.8_256_2664	ENST00000370454.8_256_2664	626	637	yes	yes	3	5.0022e-05	84.289	By MS/MS					By MS/MS	1	0	5	NA	NA	NA	NA	NA	2	NA	NA	NA	NA	3	24565000	11901000	0	0	0	0	12664000			93100	6839	100692	1844130;1844131;1844132;1844133;1844134	1274341;1274342;1274343	1274342		2	ENST00000370454.8_256_2664	ENSG00000171488.14	ORF_annotated
SIEELQDWDGQSPATVSHQK	IEDYCTGLKALLYLKSIEELQDWDGQSPAT	QDWDGQSPATVSHQKGKPVPRIAELMDKKL	K	S	I	Q	K	G	1	0	0	2	0	3	2	1	1	1	1	1	0	0	1	3	1	1	0	1	0	0	20	0	2254.0502	ENST00000370192.7_102_3176	ENST00000370192.7_102_3176	842	861	yes	yes	3	5.4136e-28	162.65	By MS/MS	By MS/MS	By matching	By MS/MS			5.17	0.373	NA	NA	NA	NA	10	2	3	3	2	4	NA	NA	21549000	2557300	2190800	633580	16167000	0	0			93101	6809	100693	1844135;1844136;1844137;1844138;1844139;1844140;1844141;1844142;1844143;1844144;1844145;1844146	1274344;1274345;1274346;1274347;1274348	1274348		5	ENST00000370192.7_102_3176	ENSG00000188641.12	ORF_annotated
SIEEQLGTEIK	LAINLITYDDRFNLKSIEEQLGTEIKPIPS	FNLKSIEEQLGTEIKPIPSNIDKSLYVAEY	K	S	I	I	K	P	0	0	0	0	0	1	3	1	0	2	1	1	0	0	0	1	1	0	0	0	0	0	11	0	1245.6452	ENST00000526070.2_362_1810	ENST00000526070.2_362_1810	448	458	yes	yes	2	0.015994	60.518						By MS/MS	2	0	NA	1	NA	NA	NA	NA	NA	NA	NA	NA	NA	1	6715300	0	0	0	0	0	6715300			93102	9281	100694	1844147	1274349	1274349		0	ENST00000526070.2_362_1810	ENSG00000110367.11	ORF_annotated
SIEEQLGTEIKPIPSNIDK	LAINLITYDDRFNLKSIEEQLGTEIKPIPS	QLGTEIKPIPSNIDKSLYVAEYHSEPVEDE	K	S	I	D	K	S	0	0	1	1	0	1	3	1	0	4	1	2	0	0	2	2	1	0	0	0	0	0	19	1	2110.1158	ENST00000526070.2_362_1810	ENST00000526070.2_362_1810	448	466	yes	yes	2;3	4.3668e-150	319.91	By MS/MS	By MS/MS	By MS/MS	By MS/MS	By MS/MS	By MS/MS	2.55	1.25	24	24	22	16	7	NA	16	12	13	20	16	16	1381400000	314050000	88515000	127120000	233360000	133020000	485330000			93103	9281	100695	1844148;1844149;1844150;1844151;1844152;1844153;1844154;1844155;1844156;1844157;1844158;1844159;1844160;1844161;1844162;1844163;1844164;1844165;1844166;1844167;1844168;1844169;1844170;1844171;1844172;1844173;1844174;1844175;1844176;1844177;1844178;1844179;1844180;1844181;1844182;1844183;1844184;1844185;1844186;1844187;1844188;1844189;1844190;1844191;1844192;1844193;1844194;1844195;1844196;1844197;1844198;1844199;1844200;1844201;1844202;1844203;1844204;1844205;1844206;1844207;1844208;1844209;1844210;1844211;1844212;1844213;1844214;1844215;1844216;1844217;1844218;1844219;1844220;1844221;1844222;1844223;1844224;1844225;1844226;1844227;1844228;1844229;1844230;1844231;1844232;1844233;1844234;1844235;1844236;1844237;1844238;1844239;1844240	1274350;1274351;1274352;1274353;1274354;1274355;1274356;1274357;1274358;1274359;1274360;1274361;1274362;1274363;1274364;1274365;1274366;1274367;1274368;1274369;1274370;1274371;1274372;1274373;1274374;1274375;1274376;1274377;1274378;1274379;1274380;1274381;1274382;1274383;1274384;1274385;1274386;1274387;1274388;1274389;1274390;1274391;1274392;1274393;1274394;1274395;1274396;1274397;1274398;1274399;1274400;1274401;1274402;1274403;1274404;1274405;1274406;1274407;1274408;1274409;1274410;1274411;1274412;1274413;1274414;1274415;1274416;1274417;1274418;1274419;1274420;1274421;1274422;1274423;1274424;1274425;1274426;1274427;1274428	1274411		78	ENST00000526070.2_362_1810	ENSG00000110367.11	ORF_annotated
SIEEQQKPLTDSQR	AQPVIEFVCEVLDFKSIEEQQKPLTDSQRV	KSIEEQQKPLTDSQRVKFTKEIKGLKVEIT	K	S	I	Q	R	V	0	1	0	1	0	3	2	0	0	1	1	1	0	0	1	2	1	0	0	0	0	0	14	1	1657.8271	ENST00000220592.9_114_2690;ENST00000220592.9_252_2690	ENST00000220592.9_114_2690	242	255	yes	no	3	3.0716e-06	90.367	By matching	By matching	By MS/MS	By MS/MS	By matching	By MS/MS	1	0	10	NA	NA	NA	NA	NA	1	2	2	2	1	2	83047000	7686900	11563000	14653000	24353000	8117400	16673000			93104	523	100696	1844241;1844242;1844243;1844244;1844245;1844246;1844247;1844248;1844249;1844250	1274429;1274430;1274431	1274431		3	ENST00000220592.9_114_2690;ENST00000220592.9_252_2690	ENSG00000123908.11;ENSG00000123908.11	ORF_annotated;N_truncation
SIEEREEEYQR	QQNRMHPFRDDRRSKSIEEREEEYQRVRER	RRSKSIEEREEEYQRVRERIFAHDSVCSQE	K	S	I	Q	R	V	0	2	0	0	0	1	5	0	0	1	0	0	0	0	0	1	0	0	1	0	0	0	11	1	1466.6638	ENST00000409478.5_428_3295;ENST00000409478.5_389_3295;ENST00000409478.5_383_3295;ENST00000264160.8_416_3667;ENST00000264160.8_377_3667;ENST00000409606.5_326_3619;ENST00000264160.8_371_3667;ENST00000409606.5_320_3619;ENST00000402412.5_431_3361;ENST00000402412.5_392_3361;ENST00000187397.8_457_2892	ENST00000187397.8_457_2892	280	290	no	no	3	1.3852e-09	140.39				By MS/MS			3.4	1.02	NA	1	2	1	1	NA	NA	NA	NA	5	NA	NA	7347900	0	0	0	7347900	0	0			93105	268;2066;8340	100697	1844251;1844252;1844253;1844254;1844255	1274432;1274433;1274434	1274433		3	ENST00000409478.5_428_3295;ENST00000409478.5_389_3295;ENST00000409478.5_383_3295;ENST00000264160.8_416_3667;ENST00000264160.8_377_3667;ENST00000409606.5_326_3619;ENST00000264160.8_371_3667;ENST00000409606.5_320_3619;ENST00000402412.5_431_3361;ENST00000402412.5_392_3361;ENST00000187397.8_457_2892	ENSG00000048991.16;ENSG00000048991.16;ENSG00000048991.16;ENSG00000048991.16;ENSG00000048991.16;ENSG00000048991.16;ENSG00000048991.16;ENSG00000048991.16;ENSG00000179912.20;ENSG00000179912.20;ENSG00000172995.16	N_truncation;N_truncation;ORF_annotated;N_truncation;N_truncation;N_truncation;ORF_annotated;ORF_annotated;N_truncation;ORF_annotated;ORF_annotated
SIEEVEADMK	QELESLREQLEGVNRSIEEVEADMKTLGVS	EGVNRSIEEVEADMKTLGVSFVQAESECRH	R	S	I	M	K	T	1	0	0	1	0	0	3	0	0	1	0	1	1	0	0	1	0	0	0	1	0	0	10	0	1149.5224	ENST00000376227.3_171_2051;ENST00000376227.3_375_2051	ENST00000376227.3_171_2051	347	356	yes	no	2	7.7399e-05	122.44	By MS/MS	By MS/MS	By MS/MS	By MS/MS	By MS/MS	By MS/MS	4.53	1.11	NA	3	6	11	20	9	12	12	5	6	7	7	121310000	39019000	14509000	762820	4796700	9670600	52554000			93106	7431	100698;100699	1844256;1844257;1844258;1844259;1844260;1844261;1844262;1844263;1844264;1844265;1844266;1844267;1844268;1844269;1844270;1844271;1844272;1844273;1844274;1844275;1844276;1844277;1844278;1844279;1844280;1844281;1844282;1844283;1844284;1844285;1844286;1844287;1844288;1844289;1844290;1844291;1844292;1844293;1844294;1844295;1844296;1844297;1844298;1844299;1844300;1844301;1844302;1844303;1844304	1274435;1274436;1274437;1274438;1274439;1274440;1274441;1274442;1274443;1274444;1274445;1274446;1274447;1274448;1274449;1274450;1274451;1274452;1274453;1274454;1274455;1274456;1274457;1274458;1274459;1274460;1274461;1274462;1274463;1274464;1274465;1274466	1274451	7340	28	ENST00000376227.3_171_2051;ENST00000376227.3_375_2051	ENSG00000101997.12;ENSG00000101997.12	ORF_annotated;N_truncation
SIEEVLR	LSVRLAQLLSRPGWRSIEEVLRILPGPHFE	LLSRPGWRSIEEVLRILPGPHFEERQPLPT	R	S	I	L	R	I	0	1	0	0	0	0	2	0	0	1	1	0	0	0	0	1	0	0	0	1	0	0	7	0	844.46543	ENST00000267199.8_114_1901	ENST00000267199.8_114_1901	510	516	yes	yes	2	0.029241	75.311	By MS/MS	By matching	By matching	By matching	By MS/MS		1	0	6	NA	NA	NA	NA	NA	2	1	1	1	1	NA	72249000	38412000	3182500	15033000	1796100	13824000	0			93107	2333	100700	1844305;1844306;1844307;1844308;1844309;1844310	1274467;1274468	1274467		2	ENST00000267199.8_114_1901	ENSG00000139719.9	ORF_annotated
SIEEVYYLWCLAGGDLEK	SQLCKDINNDYLAERSIEEVYYLWCLAGGD	EVYYLWCLAGGDLEKELVNKEIIRSKPPIC	R	S	I	E	K	E	1	0	0	1	1	0	3	2	0	1	3	1	0	0	0	1	0	1	2	1	0	0	18	0	2144.0136	ENST00000273980.9_473_3127;ENST00000273980.9_449_3127	ENST00000273980.9_473_3127	313	330	yes	no	3	0.12204	5.5799						By MS/MS	6	0	NA	NA	NA	NA	NA	1	NA	NA	NA	NA	NA	1	3685400	0	0	0	0	0	3685400			93108	2553	100701	1844311	1274469	1274469		1	ENST00000273980.9_473_3127;ENST00000273980.9_449_3127	ENSG00000145348.16;ENSG00000145348.16	N_truncation;ORF_annotated
SIEEYLK	EHDVLIFRENTIATKSIEEYLKLVGQQYLH	RENTIATKSIEEYLKLVGQQYLHDALGEFI	K	S	I	L	K	L	0	0	0	0	0	0	2	0	0	1	1	1	0	0	0	1	0	0	1	0	0	0	7	0	880.4542	ENST00000367649.7_353_4192;ENST00000462775.5_126_3542	ENST00000367649.7_353_4192	525	531	yes	no	2	0.013499	97.602	By MS/MS	By matching	By matching		By matching	By MS/MS	3.22	0.786	NA	1	6	1	1	NA	3	1	1	NA	1	3	11626000	8717100	1446300	503800	0	40492	918480			93109	6558	100702	1844312;1844313;1844314;1844315;1844316;1844317;1844318;1844319;1844320	1274470;1274471;1274472;1274473	1274473		4	ENST00000367649.7_353_4192;ENST00000462775.5_126_3542	ENSG00000075391.16;ENSG00000075391.16	ORF_annotated;ORF_annotated
SIEFLEQR	RAGGYARVVQEKARKSIEFLEQRFESRDSC	VQEKARKSIEFLEQRFESRDSCLRALTSRG	K	S	I	Q	R	F	0	1	0	0	0	1	2	0	0	1	1	0	0	1	0	1	0	0	0	0	0	0	8	0	1020.524	ENST00000263073.10_52_4308	ENST00000263073.10_52_4308	1310	1317	yes	yes	2	0.0029584	99.919	By matching	By MS/MS	By MS/MS	By matching	By matching	By MS/MS	1	0	14	NA	NA	NA	NA	NA	2	3	4	1	1	3	266610000	12833000	30892000	96931000	2957100	7309800	115680000			93110	1926	100703	1844321;1844322;1844323;1844324;1844325;1844326;1844327;1844328;1844329;1844330;1844331;1844332;1844333;1844334	1274474;1274475;1274476;1274477	1274476		4	ENST00000263073.10_52_4308	ENSG00000070366.13	ORF_annotated
SIEGFEILVQK	QLTSLAMLMLDSFYRSIEGFEILVQKEWIS	SFYRSIEGFEILVQKEWISFGHKFASRIGH	R	S	I	Q	K	E	0	0	0	0	0	1	2	1	0	2	1	1	0	1	0	1	0	0	0	1	0	0	11	0	1261.6918	ENST00000370396.6_55_1863;ENST00000370396.6_340_1863;ENST00000306167.11_264_1673	ENST00000370396.6_55_1863	399	409	yes	no	2	0.012461	64.711			By MS/MS				3	0	NA	NA	1	NA	NA	NA	NA	NA	1	NA	NA	NA	0	0	0	0	0	0	0			93111	6835	100704	1844335	1274478	1274478		1	ENST00000370396.6_55_1863;ENST00000370396.6_340_1863;ENST00000306167.11_264_1673	ENSG00000171100.14;ENSG00000171100.14;ENSG00000171100.14	ORF_annotated;N_truncation;novel
SIEGPPNLGINLPLSIK	QLMMDHIKSMHGTLKSIEGPPNLGINLPLS	EGPPNLGINLPLSIKPATQNSANQNKEDTK	K	S	I	I	K	P	0	0	2	0	0	0	1	2	0	3	3	1	0	0	3	2	0	0	0	0	0	0	17	0	1761.0036	ENST00000336078.8_783_4679;ENST00000336078.8_777_4679	ENST00000336078.8_783_4679	962	978	yes	no	2	7.1932e-05	85.42						By MS/MS	1	0	1	NA	NA	NA	NA	NA	NA	NA	NA	NA	NA	1	1862000	0	0	0	0	0	1862000			93112	5054	100705	1844336	1274479	1274479		1	ENST00000336078.8_783_4679;ENST00000336078.8_777_4679	ENSG00000074657.13;ENSG00000074657.13	N_truncation;ORF_annotated
SIEGTADDEEEGVSPDTAIR	IDSEAISALVKLMNKSIEGTADDEEEGVSP	ADDEEEGVSPDTAIRSGLELLKVLSFTHPT	K	S	I	I	R	S	2	1	0	3	0	0	4	2	0	2	0	0	0	0	1	2	2	0	0	1	0	0	20	0	2089.9288	ENST00000303538.12_541_4551	ENST00000303538.12_541_4551	638	657	yes	yes	2;3	1.902e-121	361.49	By MS/MS	By MS/MS	By matching	By MS/MS	By matching	By MS/MS	5.76	0.426	NA	NA	NA	NA	5	16	7	2	2	7	1	2	54017000	11809000	6586800	155060	32109000	593770	2763900			93113	3586	100706	1844337;1844338;1844339;1844340;1844341;1844342;1844343;1844344;1844345;1844346;1844347;1844348;1844349;1844350;1844351;1844352;1844353;1844354;1844355;1844356;1844357	1274480;1274481;1274482;1274483;1274484;1274485;1274486;1274487;1274488;1274489;1274490;1274491	1274490		12	ENST00000303538.12_541_4551	ENSG00000121892.14	ORF_annotated
SIEHLDK	FRYSYYDESQGEIYRSIEHLDKMGMSIIEQ	ESQGEIYRSIEHLDKMGMSIIEQLDPVSFS	R	S	I	D	K	M	0	0	0	1	0	0	1	0	1	1	1	1	0	0	0	1	0	0	0	0	0	0	7	0	840.43413	ENST00000295065.9_311_1201;ENST00000426310.6_129_950;ENST00000295065.9_662_1201	ENST00000295065.9_311_1201	212	218	yes	no	2	0.033652	72.138						By MS/MS	2.5	0.5	NA	1	1	NA	NA	NA	NA	NA	NA	NA	NA	2	799200	0	0	0	0	0	799200			93114	3110	100707	1844358;1844359	1274492;1274493	1274493		2	ENST00000295065.9_311_1201;ENST00000426310.6_129_950;ENST00000295065.9_662_1201	ENSG00000162959.13;ENSG00000162959.13;ENSG00000162959.13	ORF_annotated;ORF_annotated;N_truncation
SIEIESSDVIR	______________________________	______________________________	M	S	I	I	R	L	0	1	0	1	0	0	2	0	0	3	0	0	0	0	0	3	0	0	0	1	0	0	11	0	1246.6405	ENST00000397149.3_52_1590	ENST00000397149.3_52_1590	2	12	yes	yes	2	5.4743e-05	108.43			By MS/MS				1	0	1	NA	NA	NA	NA	NA	NA	NA	1	NA	NA	NA	11133000	0	0	11133000	0	0	0			93115	8206	100708	1844360	1274494	1274494		1	ENST00000397149.3_52_1590	ENSG00000122692.8	ORF_annotated
SIEIKDELK	QDPLNETHLQTTSGRSIEIKDELKKKKNLN	QTTSGRSIEIKDELKKKKNLNRSGKRGRPS	R	S	I	L	K	K	0	0	0	1	0	0	2	0	0	2	1	2	0	0	0	1	0	0	0	0	0	0	9	1	1073.5968	ENST00000338051.4_65_625;ENST00000338051.4_62_625;ENST00000504727.1_121_585	ENST00000338051.4_65_625	70	78	yes	no	3	0.00074613	92.732	By matching	By MS/MS					3	0.816	NA	1	1	1	NA	NA	1	2	NA	NA	NA	NA	1260800	101390	1159400	0	0	0	0			93116	5178	100709	1844361;1844362;1844363	1274495	1274495		1	ENST00000338051.4_65_625;ENST00000338051.4_62_625;ENST00000504727.1_121_585	ENSG00000181904.8;ENSG00000181904.8;ENSG00000181904.8	N_truncation;ORF_annotated;ORF_annotated
SIEIPRPVDGVEVPGCGK	VEDVRDECSKYGLVKSIEIPRPVDGVEVPG	IPRPVDGVEVPGCGKIFVEFTSVFDCQKAM	K	S	I	G	K	I	0	1	0	1	1	0	2	3	0	2	0	1	0	0	3	1	0	0	0	3	0	0	18	1	1907.9775	ENST00000450554.6_960_2372;ENST00000308924.8_41_1465	ENST00000450554.6_960_2372	410	427	yes	no	2;3	1.0176e-25	196.58	By MS/MS	By MS/MS	By MS/MS	By MS/MS	By MS/MS	By MS/MS	1.25	0.708	50	2	3	2	NA	NA	11	10	8	13	7	8	4325300000	2022500000	604780000	414750000	398500000	378710000	506050000			93117	3851	100710	1844364;1844365;1844366;1844367;1844368;1844369;1844370;1844371;1844372;1844373;1844374;1844375;1844376;1844377;1844378;1844379;1844380;1844381;1844382;1844383;1844384;1844385;1844386;1844387;1844388;1844389;1844390;1844391;1844392;1844393;1844394;1844395;1844396;1844397;1844398;1844399;1844400;1844401;1844402;1844403;1844404;1844405;1844406;1844407;1844408;1844409;1844410;1844411;1844412;1844413;1844414;1844415;1844416;1844417;1844418;1844419;1844420	1274496;1274497;1274498;1274499;1274500;1274501;1274502;1274503;1274504;1274505;1274506;1274507;1274508;1274509;1274510;1274511;1274512;1274513;1274514;1274515;1274516;1274517;1274518;1274519;1274520;1274521;1274522;1274523;1274524;1274525;1274526;1274527;1274528;1274529;1274530;1274531;1274532;1274533;1274534;1274535;1274536;1274537;1274538;1274539;1274540	1274534		43	ENST00000450554.6_960_2372;ENST00000308924.8_41_1465	ENSG00000063244.12;ENSG00000063244.12	ORF_annotated;ORF_annotated
SIEITFEK	LLPNFESLESNGKSKSIEITFEKEALQEAK	ESNGKSKSIEITFEKEALQEAKCLSIGESL	K	S	I	E	K	E	0	0	0	0	0	0	2	0	0	2	0	1	0	1	0	1	1	0	0	0	0	0	8	0	965.50696	ENST00000361499.7_345_4301;ENST00000505868.1_1_4407;ENST00000370479.7_134_4678	ENST00000361499.7_345_4301	511	518	yes	no	3	0.040584	35.356		By MS/MS					2	0	NA	1	NA	NA	NA	NA	NA	1	NA	NA	NA	NA	1413200	0	1413200	0	0	0	0			93118	6347	100711	1844421	1274541	1274541		1	ENST00000361499.7_345_4301;ENST00000505868.1_1_4407;ENST00000370479.7_134_4678	ENSG00000082269.16;ENSG00000082269.16;ENSG00000082269.16	ORF_annotated;ORF_annotated;ORF_annotated
SIELEHFEER	______________________________	MASTRSIELEHFEERDKRPRPGSRRGAPSS	R	S	I	E	R	D	0	1	0	0	0	0	4	0	1	1	1	0	0	1	0	1	0	0	0	0	0	0	10	0	1287.6095	ENST00000411937.6_40_2124;ENST00000506325.5_1_2295;ENST00000296550.11_755_3052	ENST00000411937.6_40_2124	6	15	yes	no	3	3.6657e-05	101.95		By MS/MS					4.5	0.5	NA	NA	NA	1	1	NA	NA	2	NA	NA	NA	NA	1525100	0	1525100	0	0	0	0			93119	3224	100712	1844422;1844423	1274542;1274543	1274542		1	ENST00000411937.6_40_2124;ENST00000506325.5_1_2295;ENST00000296550.11_755_3052	ENSG00000170390.15;ENSG00000170390.15;ENSG00000170390.15	ORF_annotated;ORF_annotated;ORF_annotated
SIELEHFEERDK	______________________________	STRSIELEHFEERDKRPRPGSRRGAPSSSG	R	S	I	D	K	R	0	1	0	1	0	0	4	0	1	1	1	1	0	1	0	1	0	0	0	0	0	0	12	1	1530.7314	ENST00000411937.6_40_2124;ENST00000506325.5_1_2295;ENST00000296550.11_755_3052	ENST00000411937.6_40_2124	6	17	yes	no	3;4	0.0093481	45.829	By MS/MS	By MS/MS	By matching	By MS/MS	By MS/MS	By MS/MS	3.76	1.05	NA	5	7	13	7	1	7	7	3	2	8	6	276920000	59394000	32828000	1420600	5743600	58178000	119360000			93120	3224	100713	1844424;1844425;1844426;1844427;1844428;1844429;1844430;1844431;1844432;1844433;1844434;1844435;1844436;1844437;1844438;1844439;1844440;1844441;1844442;1844443;1844444;1844445;1844446;1844447;1844448;1844449;1844450;1844451;1844452;1844453;1844454;1844455;1844456	1274544;1274545;1274546;1274547;1274548;1274549;1274550;1274551;1274552;1274553;1274554;1274555;1274556;1274557;1274558;1274559;1274560;1274561;1274562;1274563	1274562		20	ENST00000411937.6_40_2124;ENST00000506325.5_1_2295;ENST00000296550.11_755_3052	ENSG00000170390.15;ENSG00000170390.15;ENSG00000170390.15	ORF_annotated;ORF_annotated;ORF_annotated
SIELFYK	LLAHCGRPQTECRHKSIELFYKFVPLLPGN	PQTECRHKSIELFYKFVPLLPGNRSPNLWL	K	S	I	Y	K	F	0	0	0	0	0	0	1	0	0	1	1	1	0	1	0	1	0	0	1	0	0	0	7	0	898.48002	ENST00000314191.6_58_12441	ENST00000314191.6_58_12441	1187	1193	yes	yes	2	0.017615	88.029	By MS/MS	By MS/MS	By MS/MS	By MS/MS	By MS/MS	By MS/MS	3.47	1.45	1	26	15	13	10	10	15	12	13	13	10	12	1486400000	535350000	152420000	131380000	77647000	98903000	490710000			93121	4110	100714	1844457;1844458;1844459;1844460;1844461;1844462;1844463;1844464;1844465;1844466;1844467;1844468;1844469;1844470;1844471;1844472;1844473;1844474;1844475;1844476;1844477;1844478;1844479;1844480;1844481;1844482;1844483;1844484;1844485;1844486;1844487;1844488;1844489;1844490;1844491;1844492;1844493;1844494;1844495;1844496;1844497;1844498;1844499;1844500;1844501;1844502;1844503;1844504;1844505;1844506;1844507;1844508;1844509;1844510;1844511;1844512;1844513;1844514;1844515;1844516;1844517;1844518;1844519;1844520;1844521;1844522;1844523;1844524;1844525;1844526;1844527;1844528;1844529;1844530;1844531	1274564;1274565;1274566;1274567;1274568;1274569;1274570;1274571;1274572;1274573;1274574;1274575;1274576;1274577;1274578;1274579;1274580;1274581;1274582;1274583;1274584;1274585;1274586;1274587;1274588;1274589;1274590;1274591;1274592;1274593;1274594;1274595;1274596;1274597;1274598;1274599;1274600;1274601;1274602;1274603;1274604;1274605;1274606;1274607;1274608;1274609;1274610;1274611	1274598		48	ENST00000314191.6_58_12441	ENSG00000253729.7	ORF_annotated
SIEPGGIDITLSSSLSQAGDPITEGNKEPDK	QVSENLQKTELSDGKSIEPGGIDITLSSSL	QAGDPITEGNKEPDKTWVKKGEPLPVKLNS	K	S	I	D	K	T	1	0	1	3	0	1	3	4	0	4	2	2	0	0	3	5	2	0	0	0	0	0	31	1	3154.5517	ENST00000368357.7_542_3178;ENST00000368357.7_353_3178;ENST00000229634.13_259_2739	ENST00000368357.7_542_3178	487	517	yes	no	3	0.017941	31.111					By MS/MS		6	0	NA	NA	NA	NA	NA	1	NA	NA	NA	NA	1	NA	176470	0	0	0	0	176470	0			93122	6629	100715	1844532	1274612	1274612		1	ENST00000368357.7_542_3178;ENST00000368357.7_353_3178;ENST00000229634.13_259_2739	ENSG00000111912.19;ENSG00000111912.19;ENSG00000111912.19	N_truncation;ORF_annotated;ORF_annotated
SIEPGSDYYELSDTR	SKYFETSALKEEATKSIEPGSDYYELSDTR	SIEPGSDYYELSDTRESVHESIDTMSPMHK	K	S	I	T	R	E	0	1	0	2	0	0	2	1	0	1	1	0	0	0	1	3	1	0	2	0	0	0	15	0	1730.7635	ENST00000447185.5_1_5469;ENST00000360351.8_507_5987	ENST00000447185.5_1_5469	581	595	yes	no	2	1.7944e-13	174.42						By MS/MS	6	0	NA	NA	NA	NA	NA	1	NA	NA	NA	NA	NA	1	1796900	0	0	0	0	0	1796900			93123	6230	100716	1844533	1274613	1274613		1	ENST00000447185.5_1_5469;ENST00000360351.8_507_5987	ENSG00000078018.19;ENSG00000078018.19	ORF_annotated;ORF_annotated
SIEPLTYGR	ELELSYCIEIGEDNRSIEPLTYGRIASYYY	IGEDNRSIEPLTYGRIASYYYLKHQTVKMF	R	S	I	G	R	I	0	1	0	0	0	0	1	1	0	1	1	0	0	0	1	1	1	0	1	0	0	0	9	0	1034.5397	ENST00000369162.6_346_6951	ENST00000369162.6_346_6951	1809	1817	yes	yes	2	0.0049852	75.692					By MS/MS		1	0	1	NA	NA	NA	NA	NA	NA	NA	NA	NA	1	NA	9170000	0	0	0	0	9170000	0			93124	6709	100717	1844534	1274614	1274614		1	ENST00000369162.6_346_6951	ENSG00000112249.13	ORF_annotated
SIEPYLK	KDLVPDLSNFYAQYKSIEPYLKKKDESQEG	SNFYAQYKSIEPYLKKKDESQEGKQQYLQS	K	S	I	L	K	K	0	0	0	0	0	0	1	0	0	1	1	1	0	0	1	1	0	0	1	0	0	0	7	0	848.46437	ENST00000375499.7_152_991	ENST00000375499.7_152_991	152	158	yes	yes	2	0.033915	71.949	By MS/MS	By MS/MS	By MS/MS	By MS/MS	By MS/MS	By MS/MS	3.03	1.18	2	10	8	8	2	1	2	8	4	7	3	7	125710000	2875100	41954000	18684000	31650000	21176000	9371500			93125	7376	100718	1844535;1844536;1844537;1844538;1844539;1844540;1844541;1844542;1844543;1844544;1844545;1844546;1844547;1844548;1844549;1844550;1844551;1844552;1844553;1844554;1844555;1844556;1844557;1844558;1844559;1844560;1844561;1844562;1844563;1844564;1844565	1274615;1274616;1274617;1274618;1274619;1274620;1274621;1274622;1274623;1274624;1274625;1274626;1274627	1274615		13	ENST00000375499.7_152_991	ENSG00000117118.9	ORF_annotated
SIESTLDDLFR	EMADPKSELFGETARSIESTLDDLFRNSDV	ETARSIESTLDDLFRNSDVKKDFRSVRLRD	R	S	I	F	R	N	0	1	0	2	0	0	1	0	0	1	2	0	0	1	0	2	1	0	0	0	0	0	11	0	1294.6405	ENST00000379370.6_51_6185	ENST00000379370.6_51_6185	1168	1178	yes	yes	2	0.0091234	60.436	By matching		By MS/MS	By matching		By matching	5.6	0.49	NA	NA	NA	NA	2	3	1	NA	2	1	NA	1	1134200	326880	0	314260	52870	0	440230			93126	7654	100719	1844566;1844567;1844568;1844569;1844570	1274628	1274628		1	ENST00000379370.6_51_6185	ENSG00000188157.13	ORF_annotated
SIETLLEAAR	______________________________	______________________________	M	S	I	A	R	F	2	1	0	0	0	0	2	0	0	1	2	0	0	0	0	1	1	0	0	0	0	0	10	0	1101.603	ENST00000174618.4_407_2152	ENST00000174618.4_407_2152	2	11	yes	yes	2	0.00075088	106.42	By matching			By MS/MS		By MS/MS	1	0	4	NA	NA	NA	NA	NA	1	NA	NA	1	NA	2	4015100	1005600	0	0	543560	0	2466000			93127	250	100720	1844571;1844572;1844573;1844574	1274629;1274630;1274631	1274631		3	ENST00000174618.4_407_2152	ENSG00000070444.14	ORF_annotated
SIEVENDFLPVEK	FGDIFKDKPIKLRPRSIEVENDFLPVEKTI	PRSIEVENDFLPVEKTIGKKLPATTATPDS	R	S	I	E	K	T	0	0	1	1	0	0	3	0	0	1	1	1	0	1	1	1	0	0	0	2	0	0	13	0	1517.7613	ENST00000397821.7_292_2286;ENST00000397821.7_469_2286;ENST00000379698.8_68_1951	ENST00000397821.7_292_2286	230	242	yes	no	2;3	1.0189e-05	125.74	By MS/MS	By MS/MS	By matching	By MS/MS		By MS/MS	5.45	0.497	NA	NA	NA	NA	11	9	3	4	3	6	NA	4	54556000	2354600	5049000	944980	34977000	0	11231000			93128	8239	100721	1844575;1844576;1844577;1844578;1844579;1844580;1844581;1844582;1844583;1844584;1844585;1844586;1844587;1844588;1844589;1844590;1844591;1844592;1844593;1844594	1274632;1274633;1274634;1274635;1274636;1274637;1274638;1274639;1274640;1274641	1274638		9	ENST00000397821.7_292_2286;ENST00000397821.7_469_2286;ENST00000379698.8_68_1951	ENSG00000147010.17;ENSG00000147010.17;ENSG00000147010.17	ORF_annotated;N_truncation;ORF_annotated
SIEVIENR	GYNSQYDEAVAQFSKSIEVIENRMAVLNEQ	AVAQFSKSIEVIENRMAVLNEQVKEAEGSS	K	S	I	N	R	M	0	1	1	0	0	0	2	0	0	2	0	0	0	0	0	1	0	0	0	1	0	0	8	0	958.50836	ENST00000350030.7_88_2451;ENST00000351223.7_83_1429;ENST00000350030.7_94_2451;ENST00000351223.7_89_1429	ENST00000350030.7_88_2451	610	617	no	no	2	0.00032263	144.83	By MS/MS	By MS/MS	By MS/MS	By MS/MS	By MS/MS	By MS/MS	1.33	1.04	19	NA	NA	1	1	NA	4	3	4	3	2	5	1409600000	392370000	93312000	83274000	162460000	8e+07	598140000			93129	5642;5643	100722	1844595;1844596;1844597;1844598;1844599;1844600;1844601;1844602;1844603;1844604;1844605;1844606;1844607;1844608;1844609;1844610;1844611;1844612;1844613;1844614;1844615	1274642;1274643;1274644;1274645;1274646;1274647;1274648;1274649;1274650;1274651;1274652;1274653;1274654;1274655;1274656;1274657;1274658	1274646		16	ENST00000350030.7_88_2451;ENST00000351223.7_83_1429;ENST00000350030.7_94_2451;ENST00000351223.7_89_1429	ENSG00000132780.16;ENSG00000132780.16;ENSG00000132780.16;ENSG00000132780.16	ORF_annotated;ORF_annotated;N_truncation;N_truncation
SIEVMGDGCLNDEHLEELGGILK	PDTDVLSEIMNSFAKSIEVMGDGCLNDEHL	CLNDEHLEELGGILKAKLEGHFKNQELRQV	K	S	I	L	K	A	0	0	1	2	1	0	4	4	1	2	4	1	1	0	0	1	0	0	0	1	0	0	23	0	2527.1934	ENST00000259569.5_12_3326	ENST00000259569.5_12_3326	784	806	yes	yes	3	3.0077e-43	177.93	By MS/MS	By MS/MS					6	0	NA	NA	NA	NA	NA	4	3	1	NA	NA	NA	NA	10145000	9603100	542310	0	0	0	0			93130	1573	100723	1844616;1844617;1844618;1844619	1274659;1274660;1274661	1274661		1	ENST00000259569.5_12_3326	ENSG00000137040.9	ORF_annotated
SIEVQLLR	LLPNMLSPDPRELQKSIEVQLLRSSVCLAT	DPRELQKSIEVQLLRSSVCLATALNPIEQD	K	S	I	L	R	S	0	1	0	0	0	1	1	0	0	1	2	0	0	0	0	1	0	0	0	1	0	0	8	0	956.56548	ENST00000446231.6_414_11396;ENST00000446231.6_810_11396;ENST00000446231.6_834_11396	ENST00000446231.6_414_11396	1288	1295	yes	no	2	0.058014	69.176			By matching	By matching	By matching	By MS/MS	1.33	0.471	4	2	NA	NA	NA	NA	NA	NA	2	1	1	2	20926000	0	0	10984000	733120	36166	9172500			93131	8827	100724	1844620;1844621;1844622;1844623;1844624;1844625	1274662;1274663	1274663		1	ENST00000446231.6_414_11396;ENST00000446231.6_810_11396;ENST00000446231.6_834_11396	ENSG00000157106.16;ENSG00000157106.16;ENSG00000157106.16	ORF_annotated;N_truncation;N_truncation
SIEVYSAYNNVK	VLLAQCVVYFARAPKSIEVYSAYNNVKACL	APKSIEVYSAYNNVKACLRNHQGPLPPVPL	K	S	I	V	K	A	1	0	2	0	0	0	1	0	0	1	0	1	0	0	0	2	0	0	2	2	0	0	12	0	1385.6827	ENST00000380773.8_210_2204	ENST00000380773.8_210_2204	590	601	yes	yes	2	4.4602e-18	188.66	By MS/MS	By matching	By MS/MS	By MS/MS	By matching	By matching	2	0.555	2	9	2	NA	NA	NA	3	1	3	2	3	1	23239000	9655100	2815800	4185600	4097000	1410200	1075100			93132	7774	100725	1844626;1844627;1844628;1844629;1844630;1844631;1844632;1844633;1844634;1844635;1844636;1844637;1844638	1274664;1274665;1274666;1274667;1274668	1274667		5	ENST00000380773.8_210_2204	ENSG00000124535.15	ORF_annotated
SIEYLEEDAQK	TIAPKIARPFIEALKSIEYLEEDAQKSAQE	EALKSIEYLEEDAQKSAQEGVLGPHTDALS	K	S	I	Q	K	S	1	0	0	1	0	1	3	0	0	1	1	1	0	0	0	1	0	0	1	0	0	0	11	0	1323.6194	ENST00000389561.6_336_9521;ENST00000389561.6_153_9521	ENST00000389561.6_336_9521	2012	2022	yes	no	2;3	6.2278e-10	169.09	By MS/MS	By MS/MS	By MS/MS	By MS/MS	By MS/MS	By MS/MS	5.54	0.57	NA	NA	NA	1	10	15	7	4	4	4	4	3	43709000	19389000	3268000	1874500	2933400	10277000	5966600			93133	7927	100726	1844639;1844640;1844641;1844642;1844643;1844644;1844645;1844646;1844647;1844648;1844649;1844650;1844651;1844652;1844653;1844654;1844655;1844656;1844657;1844658;1844659;1844660;1844661;1844662;1844663;1844664	1274669;1274670;1274671;1274672;1274673;1274674;1274675;1274676;1274677;1274678;1274679;1274680;1274681;1274682;1274683;1274684;1274685;1274686;1274687;1274688	1274670		20	ENST00000389561.6_336_9521;ENST00000389561.6_153_9521	ENSG00000183495.13;ENSG00000183495.13	N_truncation;ORF_annotated
SIFAQEIAAR	RSRDTQGKSATSGKRSIFAQEIAARRIAEA	TSGKRSIFAQEIAARRIAEAKGPSVGEVVP	R	S	I	A	R	R	3	1	0	0	0	1	1	0	0	2	0	0	0	1	0	1	0	0	0	0	0	0	10	0	1104.5928	ENST00000304330.8_118_4296	ENST00000304330.8_118_4296	150	159	yes	yes	2	0.0013029	84.615	By matching	By MS/MS			By MS/MS		1	0	3	NA	NA	NA	NA	NA	1	1	NA	NA	1	NA	13286000	4122900	2334300	0	0	6828400	0			93134	3618	100727	1844665;1844666;1844667	1274689;1274690	1274690		1	ENST00000304330.8_118_4296	ENSG00000103932.11	ORF_annotated
SIFASPESVTGK	NNRAYSKNKKGQVKRSIFASPESVTGKVGV	VKRSIFASPESVTGKVGVGTCGIADKPMTQ	R	S	I	G	K	V	1	0	0	0	0	0	1	1	0	1	0	1	0	1	1	3	1	0	0	1	0	0	12	0	1221.6241	ENST00000369592.1_306_1019	ENST00000369592.1_306_1019	197	208	yes	yes	2	0.00026773	82.417	By matching	By MS/MS	By matching	By MS/MS	By MS/MS	By MS/MS	1	0	7	NA	NA	NA	NA	NA	1	1	1	2	1	1	99721000	21670000	16495000	5427900	18110000	25610000	12408000			93135	6747	100728	1844668;1844669;1844670;1844671;1844672;1844673;1844674	1274691;1274692;1274693;1274694	1274693		4	ENST00000369592.1_306_1019	ENSG00000119953.12	ORF_annotated
SIFDFSALK	VEIVDSVEAYATMLRSIFDFSALKELLSGP	YATMLRSIFDFSALKELLSGPNRLKIRIDA	R	S	I	L	K	E	1	0	0	1	0	0	0	0	0	1	1	1	0	2	0	2	0	0	0	0	0	0	9	0	1026.5386	ENST00000371084.7_214_1899	ENST00000371084.7_214_1899	201	209	yes	yes	2	0.001333	96.253		By MS/MS	By MS/MS	By MS/MS		By MS/MS	3.2	1.49	7	9	9	8	9	2	NA	10	15	9	NA	10	530660000	0	82553000	147920000	32491000	0	267700000			93136	6905	100729	1844675;1844676;1844677;1844678;1844679;1844680;1844681;1844682;1844683;1844684;1844685;1844686;1844687;1844688;1844689;1844690;1844691;1844692;1844693;1844694;1844695;1844696;1844697;1844698;1844699;1844700;1844701;1844702;1844703;1844704;1844705;1844706;1844707;1844708;1844709;1844710;1844711;1844712;1844713;1844714;1844715;1844716;1844717;1844718	1274695;1274696;1274697;1274698;1274699;1274700;1274701;1274702;1274703;1274704;1274705;1274706;1274707;1274708;1274709;1274710;1274711;1274712;1274713;1274714;1274715;1274716;1274717;1274718;1274719;1274720;1274721;1274722;1274723;1274724;1274725;1274726;1274727;1274728;1274729	1274723		35	ENST00000371084.7_214_1899	ENSG00000079739.15	ORF_annotated
SIFDGFR	PEPLFGAPKRRRPARSIFDGFRDFQTETIR	PKRRRPARSIFDGFRDFQTETIRQEQELRN	R	S	I	F	R	D	0	1	0	1	0	0	0	1	0	1	0	0	0	2	0	1	0	0	0	0	0	0	7	0	840.413	ENST00000296328.8_76_1542	ENST00000296328.8_76_1542	106	112	yes	yes	2	0.0081371	118.01	By MS/MS	By MS/MS	By matching	By MS/MS	By MS/MS	By MS/MS	1.22	0.416	14	4	NA	NA	NA	NA	4	3	3	3	1	4	94914000	46836000	8827500	5882700	6269000	4285200	22813000			93137	3199	100730	1844719;1844720;1844721;1844722;1844723;1844724;1844725;1844726;1844727;1844728;1844729;1844730;1844731;1844732;1844733;1844734;1844735;1844736	1274730;1274731;1274732;1274733;1274734;1274735;1274736;1274737;1274738;1274739;1274740	1274739		11	ENST00000296328.8_76_1542	ENSG00000163960.11	ORF_annotated
SIFDHIK	ASTLVHSVKKEQEFRSIFDHIKLPQASKST	VKKEQEFRSIFDHIKLPQASKSTSESFIQH	R	S	I	I	K	L	0	0	0	1	0	0	0	0	1	2	0	1	0	1	0	1	0	0	0	0	0	0	7	0	858.45995	ENST00000531224.5_254_3013;ENST00000628517.2_254_2509	ENST00000531224.5_254_3013	587	593	yes	no	2	0.038972	68.312	By MS/MS	By matching	By MS/MS	By matching	By matching	By MS/MS	2.05	0.74	5	9	6	NA	NA	NA	6	2	4	3	3	2	193690000	100990000	5455700	38950000	14634000	4867200	28794000			93138	9329	100731	1844737;1844738;1844739;1844740;1844741;1844742;1844743;1844744;1844745;1844746;1844747;1844748;1844749;1844750;1844751;1844752;1844753;1844754;1844755;1844756	1274741;1274742;1274743;1274744;1274745;1274746	1274744		6	ENST00000531224.5_254_3013;ENST00000628517.2_254_2509	ENSG00000029363.15;ENSG00000029363.15	ORF_annotated;ORF_annotated
SIFDYALR	RKLVLLSVLKEPVSRSIFDYALRSKDITSL	LKEPVSRSIFDYALRSKDITSLFRHLHMRQ	R	S	I	L	R	S	1	1	0	1	0	0	0	0	0	1	1	0	0	1	0	1	0	0	1	0	0	0	8	0	983.50763	ENST00000356763.7_559_4632;ENST00000356763.7_856_4632	ENST00000356763.7_559_4632	727	734	yes	no	2	0.00032257	143.85	By MS/MS	By MS/MS	By matching	By MS/MS	By MS/MS	By MS/MS	2.38	1.05	3	7	4	1	1	NA	3	3	1	3	2	4	39370000	16050000	3877100	145130	2741600	0	16556000			93139	5950	100732	1844757;1844758;1844759;1844760;1844761;1844762;1844763;1844764;1844765;1844766;1844767;1844768;1844769;1844770;1844771;1844772	1274747;1274748;1274749;1274750;1274751;1274752;1274753;1274754;1274755;1274756	1274747		9	ENST00000356763.7_559_4632;ENST00000356763.7_856_4632	ENSG00000196455.7;ENSG00000196455.7	ORF_annotated;N_truncation
SIFEGGATELYYVLK	KRYTIGRTLIPRYFRSIFEGGATELYYVLK	SIFEGGATELYYVLKHPKEAFHSNFVSLDC	R	S	I	L	K	H	1	0	0	0	0	0	2	2	0	1	2	1	0	1	0	1	1	0	2	1	0	0	15	0	1688.8661	ENST00000425280.1_344_1576	ENST00000425280.1_344_1576	130	144	yes	yes	2;3	2.5038e-13	114.7	By MS/MS	By matching		By MS/MS	By MS/MS	By MS/MS	5.57	0.623	NA	NA	NA	1	4	9	4	2	NA	2	5	1	18312000	7701100	995370	0	1666400	6886100	1062700			93140	8618	100733	1844773;1844774;1844775;1844776;1844777;1844778;1844779;1844780;1844781;1844782;1844783;1844784;1844785;1844786	1274757;1274758;1274759;1274760;1274761;1274762;1274763;1274764;1274765;1274766;1274767	1274765		11	ENST00000425280.1_344_1576	ENSG00000198728.10	ORF_annotated
SIFELWGHGQSPEELYSSLK	EDIARNLMKRTVCAKSIFELWGHGQSPEEL	WGHGQSPEELYSSLKNYPVEKMVPFLHSDS	K	S	I	L	K	N	0	0	0	0	0	1	3	2	1	1	3	1	0	1	1	4	0	1	1	0	0	0	20	0	2306.1219	ENST00000334379.9_122_1510;ENST00000334379.9_161_1510	ENST00000334379.9_122_1510	72	91	yes	no	3	3.2177e-20	145.75	By MS/MS		By MS/MS	By matching	By MS/MS	By MS/MS	6	0	NA	NA	NA	NA	NA	6	2	NA	1	1	1	1	64879000	27765000	0	4624400	4185600	12428000	15877000			93141	4977	100734	1844787;1844788;1844789;1844790;1844791;1844792	1274768;1274769;1274770;1274771;1274772;1274773	1274768		6	ENST00000334379.9_122_1510;ENST00000334379.9_161_1510	ENSG00000066651.17;ENSG00000066651.17	ORF_annotated;N_truncation
SIFEMYEPSELESSHLTDQDNEIR	RVRPKKTTKKRVSRRSIFEMYEPSELESSH	ELESSHLTDQDNEIRATDLPERFQLRSIPV	R	S	I	I	R	A	0	1	1	2	0	1	5	0	1	2	2	0	1	1	1	4	1	0	1	0	0	0	24	0	2868.276	ENST00000314616.10_284_5461	ENST00000314616.10_284_5461	267	290	yes	yes	3	2.7953e-26	150.62	By MS/MS		By matching	By MS/MS			5.83	0.373	NA	NA	NA	NA	1	5	4	NA	1	1	NA	NA	37981000	28860000	0	29047	9091700	0	0			93142	4137	100735;100736	1844793;1844794;1844795;1844796;1844797;1844798	1274774;1274775;1274776	1274776	4141	3	ENST00000314616.10_284_5461	ENSG00000109111.14	ORF_annotated
SIFENLMK	RNLRFAHKPEGRTRRSIFENLMKYAFPVSN	PEGRTRRSIFENLMKYAFPVSNNLPLFAFE	R	S	I	M	K	Y	0	0	1	0	0	0	1	0	0	1	1	1	1	1	0	1	0	0	0	0	0	0	8	0	980.5001	ENST00000346299.9_342_2270	ENST00000346299.9_342_2270	174	181	yes	yes	2	0.0064579	81.297	By matching	By MS/MS	By matching			By MS/MS	2.5	0.764	NA	4	1	1	NA	NA	1	2	1	NA	NA	2	26094000	197840	1774000	126680	0	0	23995000			93143	5558	100737	1844799;1844800;1844801;1844802;1844803;1844804	1274777;1274778	1274778		2	ENST00000346299.9_342_2270	ENSG00000087053.18	ORF_annotated
SIFEQPQDPRVPAER	RLRRRPGAPRPRDVRSIFEQPQDPRVPAER	SIFEQPQDPRVPAERGEGHCFAELVLPGGP	R	S	I	E	R	G	1	2	0	1	0	2	2	0	0	1	0	0	0	1	3	1	0	0	0	1	0	0	15	1	1767.8904	ENST00000579436.6_80_1327;ENST00000579436.6_74_1327;ENST00000580449.5_64_1065;ENST00000580449.5_58_1065	ENST00000579436.6_80_1327	103	117	yes	no	3	0.063256	36.77			By MS/MS				3	0	NA	NA	1	NA	NA	NA	NA	NA	1	NA	NA	NA	203960	0	0	203960	0	0	0			93144	9568	100738	1844805	1274779	1274779		0	ENST00000579436.6_80_1327;ENST00000579436.6_74_1327;ENST00000580449.5_64_1065;ENST00000580449.5_58_1065	ENSG00000266094.7;ENSG00000266094.7;ENSG00000266094.7;ENSG00000266094.7	N_truncation;ORF_annotated;N_truncation;ORF_annotated
SIFETYMSK	GDKKSKNRSTRGKKKSIFETYMSKEDVSEG	TRGKKKSIFETYMSKEDVSEGLKRGTLIQG	K	S	I	S	K	E	0	0	0	0	0	0	1	0	0	1	0	1	1	1	0	2	1	0	1	0	0	0	9	0	1104.5161	ENST00000325385.11_277_2931;ENST00000409401.7_176_922	ENST00000325385.11_277_2931	48	56	yes	no	2	0.0077175	81.548	By MS/MS	By matching	By MS/MS	By MS/MS	By MS/MS		2.2	0.4	NA	8	2	NA	NA	NA	3	1	2	3	1	NA	15361000	8919500	547560	1365100	2748400	1780200	0			93145	4625	100739	1844806;1844807;1844808;1844809;1844810;1844811;1844812;1844813;1844814;1844815	1274780;1274781;1274782;1274783	1274783		3	ENST00000325385.11_277_2931;ENST00000409401.7_176_922	ENSG00000144535.19;ENSG00000144535.19	ORF_annotated;ORF_annotated
SIFGDALLIEPLDK	VDSAKQQAKMAEYCRSIFGDALLIEPLDKY	RSIFGDALLIEPLDKYPLAPGVPLPSPQDL	R	S	I	D	K	Y	1	0	0	2	0	0	1	1	0	2	3	1	0	1	1	1	0	0	0	0	0	0	14	0	1529.8341	ENST00000279230.10_128_3829	ENST00000279230.10_128_3829	431	444	yes	yes	2	9.6789e-05	85.845		By matching	By matching	By matching		By MS/MS	4.57	1.18	NA	1	NA	1	4	1	NA	1	1	1	NA	4	7914000	0	23234	8882.8	33749	0	7848200			93146	2689	100740	1844816;1844817;1844818;1844819;1844820;1844821;1844822	1274784;1274785	1274785		2	ENST00000279230.10_128_3829	ENSG00000149782.11	ORF_annotated
SIFGEDALANVSIEK	LSGYCGFMAANLYARSIFGEDALANVSIEK	SIFGEDALANVSIEKPIHQGPDAAVTGHIR	R	S	I	E	K	P	2	0	1	1	0	0	2	1	0	2	1	1	0	1	0	2	0	0	0	1	0	0	15	0	1591.8094	ENST00000249923.7_302_3160	ENST00000249923.7_302_3160	899	913	yes	yes	2;3	2.2045e-07	110.31			By MS/MS			By MS/MS	5.17	1.07	NA	NA	1	NA	2	3	NA	NA	3	NA	NA	3	9395200	0	0	1652400	0	0	7742800			93147	1173	100741	1844823;1844824;1844825;1844826;1844827;1844828	1274786;1274787;1274788;1274789	1274786		3	ENST00000249923.7_302_3160	ENSG00000129083.12	ORF_annotated
SIFGEDALANVSIEKPIHQGPDAAVTGHIR	LSGYCGFMAANLYARSIFGEDALANVSIEK	PIHQGPDAAVTGHIRIRAKSQGMALSLGDK	R	S	I	I	R	I	4	1	1	2	0	1	2	3	2	4	1	1	0	1	2	2	1	0	0	2	0	0	30	1	3141.6207	ENST00000249923.7_302_3160	ENST00000249923.7_302_3160	899	928	yes	yes	3;4;5	1.2978e-56	180.06	By MS/MS	By MS/MS	By MS/MS	By MS/MS	By MS/MS	By MS/MS	2.67	1.37	22	25	19	15	9	2	23	24	10	12	15	8	1096800000	693750000	135080000	42011000	98753000	73922000	53307000			93148	1173	100742	1844829;1844830;1844831;1844832;1844833;1844834;1844835;1844836;1844837;1844838;1844839;1844840;1844841;1844842;1844843;1844844;1844845;1844846;1844847;1844848;1844849;1844850;1844851;1844852;1844853;1844854;1844855;1844856;1844857;1844858;1844859;1844860;1844861;1844862;1844863;1844864;1844865;1844866;1844867;1844868;1844869;1844870;1844871;1844872;1844873;1844874;1844875;1844876;1844877;1844878;1844879;1844880;1844881;1844882;1844883;1844884;1844885;1844886;1844887;1844888;1844889;1844890;1844891;1844892;1844893;1844894;1844895;1844896;1844897;1844898;1844899;1844900;1844901;1844902;1844903;1844904;1844905;1844906;1844907;1844908;1844909;1844910;1844911;1844912;1844913;1844914;1844915;1844916;1844917;1844918;1844919;1844920	1274790;1274791;1274792;1274793;1274794;1274795;1274796;1274797;1274798;1274799;1274800;1274801;1274802;1274803;1274804;1274805;1274806;1274807;1274808;1274809;1274810;1274811;1274812;1274813;1274814;1274815;1274816;1274817;1274818;1274819;1274820;1274821;1274822;1274823;1274824;1274825;1274826;1274827;1274828;1274829;1274830;1274831;1274832;1274833;1274834;1274835;1274836;1274837;1274838;1274839;1274840;1274841;1274842;1274843;1274844;1274845;1274846;1274847;1274848;1274849;1274850;1274851;1274852;1274853;1274854;1274855;1274856;1274857;1274858;1274859;1274860;1274861;1274862	1274860		71	ENST00000249923.7_302_3160	ENSG00000129083.12	ORF_annotated
SIFGSSNNSFSSFPVSSAVLGEPFQASK	ALSNQNVEEEKRGPKSIFGSSNNSFSSFPV	PVSSAVLGEPFQASKAGVRQGCEEAVSQVE	K	S	I	S	K	A	2	0	2	0	0	1	1	2	0	1	1	1	0	4	2	9	0	0	0	2	0	0	28	0	2877.3821	ENST00000291688.5_109_6048	ENST00000291688.5_109_6048	240	267	yes	yes	3	2.2348e-09	96.287					By MS/MS	By MS/MS	3.29	1.03	NA	2	2	2	1	NA	NA	NA	NA	NA	2	5	4139700	0	0	0	0	133320	4006400			93149	3021	100743	1844921;1844922;1844923;1844924;1844925;1844926;1844927	1274863;1274864;1274865	1274864		3	ENST00000291688.5_109_6048	ENSG00000160294.10	ORF_annotated
SIFKPFIFVDDVK	SPCIHYFTGTPDPSRSIFKPFIFVDDVKLV	SRSIFKPFIFVDDVKLVPKTQSPCFGDDDP	R	S	I	V	K	L	0	0	0	2	0	0	0	0	0	2	0	2	0	3	1	1	0	0	0	2	0	0	13	1	1553.8494	ENST00000242059.9_159_1400;ENST00000242059.9_363_1400	ENST00000242059.9_159_1400	303	315	yes	no	2;3	4.475e-07	101.89	By MS/MS		By matching	By MS/MS	By matching	By MS/MS	2.77	0.973	1	12	6	6	1	NA	10	NA	1	3	1	11	128870000	98603000	0	584740	5493000	19107	24171000			93150	976	100744	1844928;1844929;1844930;1844931;1844932;1844933;1844934;1844935;1844936;1844937;1844938;1844939;1844940;1844941;1844942;1844943;1844944;1844945;1844946;1844947;1844948;1844949;1844950;1844951;1844952;1844953	1274866;1274867;1274868;1274869;1274870;1274871;1274872;1274873;1274874;1274875;1274876;1274877;1274878;1274879;1274880;1274881;1274882;1274883;1274884;1274885;1274886;1274887;1274888	1274866		21	ENST00000242059.9_159_1400;ENST00000242059.9_363_1400	ENSG00000136193.16;ENSG00000136193.16	ORF_annotated;N_truncation
SIFLAEQNHLYEDLFR	ESLQQTALCNDYFRKSIFLAEQNHLYEDLF	IFLAEQNHLYEDLFRARYNLGTIHWRAGQH	K	S	I	F	R	A	1	1	1	1	0	1	2	0	1	1	3	0	0	2	0	1	0	0	1	0	0	0	16	0	1993.9898	ENST00000409379.7_31_4164;ENST00000409379.7_508_4164	ENST00000409379.7_31_4164	188	203	yes	no	3	3.9402e-13	131.24	By MS/MS	By MS/MS	By matching	By matching	By MS/MS	By MS/MS	6	0	NA	NA	NA	NA	NA	10	2	1	1	1	2	3	19535000	5055100	630720	31163	473320	4955600	8389500			93151	8436	100745	1844954;1844955;1844956;1844957;1844958;1844959;1844960;1844961;1844962;1844963	1274889;1274890;1274891;1274892;1274893	1274889		5	ENST00000409379.7_31_4164;ENST00000409379.7_508_4164	ENSG00000160949.16;ENSG00000160949.16	ORF_annotated;N_truncation
SIFLFLDR	DRCWQNHCRQMIMIRSIFLFLDRTYVLQNS	RQMIMIRSIFLFLDRTYVLQNSMLPSIWDM	R	S	I	D	R	T	0	1	0	1	0	0	0	0	0	1	2	0	0	2	0	1	0	0	0	0	0	0	8	0	1009.5597	ENST00000371322.9_63_2747;ENST00000336592.10_42_2741;ENST00000336592.10_402_2741;ENST00000375440.8_85_2361;ENST00000326335.8_212_2212;ENST00000488558.2_29_550	ENST00000375440.8_85_2361	287	294	no	no	2	0.00046615	139.31	By MS/MS	By MS/MS	By MS/MS	By MS/MS	By MS/MS	By MS/MS	2.88	1.4	17	18	19	13	13	1	11	18	14	15	10	13	170620000	32156000	28537000	18688000	19607000	7458400	64177000			93152	5084;7371	100746	1844964;1844965;1844966;1844967;1844968;1844969;1844970;1844971;1844972;1844973;1844974;1844975;1844976;1844977;1844978;1844979;1844980;1844981;1844982;1844983;1844984;1844985;1844986;1844987;1844988;1844989;1844990;1844991;1844992;1844993;1844994;1844995;1844996;1844997;1844998;1844999;1845000;1845001;1845002;1845003;1845004;1845005;1845006;1845007;1845008;1845009;1845010;1845011;1845012;1845013;1845014;1845015;1845016;1845017;1845018;1845019;1845020;1845021;1845022;1845023;1845024;1845025;1845026;1845027;1845028;1845029;1845030;1845031;1845032;1845033;1845034;1845035;1845036;1845037;1845038;1845039;1845040;1845041;1845042;1845043;1845044	1274894;1274895;1274896;1274897;1274898;1274899;1274900;1274901;1274902;1274903;1274904;1274905;1274906;1274907;1274908;1274909;1274910;1274911;1274912;1274913;1274914;1274915;1274916;1274917;1274918;1274919;1274920;1274921;1274922;1274923;1274924;1274925;1274926;1274927;1274928;1274929;1274930;1274931;1274932;1274933;1274934;1274935;1274936;1274937;1274938;1274939;1274940;1274941;1274942;1274943;1274944;1274945;1274946;1274947;1274948;1274949;1274950;1274951;1274952;1274953;1274954;1274955;1274956;1274957;1274958;1274959;1274960;1274961;1274962;1274963;1274964;1274965;1274966;1274967;1274968;1274969;1274970	1274953		76	ENST00000371322.9_63_2747;ENST00000336592.10_42_2741;ENST00000336592.10_402_2741;ENST00000375440.8_85_2361;ENST00000326335.8_212_2212;ENST00000488558.2_29_550	ENSG00000158290.16;ENSG00000158290.16;ENSG00000158290.16;ENSG00000139842.14;ENSG00000139842.14;ENSG00000139842.14	ORF_annotated;ORF_annotated;N_truncation;ORF_annotated;ORF_annotated;ORF_annotated
SIFLVAHR	VMMGILTIYTSYKEKSIFLVAHRKDPTGMD	YTSYKEKSIFLVAHRKDPTGMDPDDIWQLS	K	S	I	H	R	K	1	1	0	0	0	0	0	0	1	1	1	0	0	1	0	1	0	0	0	1	0	0	8	0	941.54469	ENST00000530257.5_26_496;ENST00000532972.5_22_792	ENST00000532972.5_22_792	169	176	no	no	2;3	0.00090967	129.16	By matching	By matching	By MS/MS	By MS/MS	By MS/MS	By MS/MS	3.57	1.94	7	5	NA	1	11	4	1	2	8	6	6	5	132920000	81725	27107000	76582000	12960000	2082700	14109000			93153	9342;9319	100747	1845045;1845046;1845047;1845048;1845049;1845050;1845051;1845052;1845053;1845054;1845055;1845056;1845057;1845058;1845059;1845060;1845061;1845062;1845063;1845064;1845065;1845066;1845067;1845068;1845069;1845070;1845071;1845072	1274971;1274972;1274973;1274974;1274975;1274976;1274977;1274978;1274979;1274980;1274981;1274982;1274983;1274984;1274985	1274978		12	ENST00000530257.5_26_496;ENST00000532972.5_22_792	ENSG00000118363.11;ENSG00000118363.11	ORF_annotated;ORF_annotated
SIFNLGR	AEHKRKGSLKVRKWRSIFNLGRSGHETKRK	SLKVRKWRSIFNLGRSGHETKRKLPRGAED	R	S	I	G	R	S	0	1	1	0	0	0	0	1	0	1	1	0	0	1	0	1	0	0	0	0	0	0	7	0	805.44464	ENST00000368013.7_322_3624;ENST00000264245.8_533_4864;ENST00000264245.8_1025_4864	ENST00000368013.7_322_3624	291	297	no	no	2	0.012411	101.33				By MS/MS			1	0	1	NA	NA	NA	NA	NA	NA	NA	NA	1	NA	NA	2711800	0	0	0	2711800	0	0			93154	6593;2086	100748	1845073	1274986	1274986		1	ENST00000368013.7_322_3624;ENST00000264245.8_533_4864;ENST00000264245.8_1025_4864	ENSG00000186517.13;ENSG00000031081.10;ENSG00000031081.10	ORF_annotated;ORF_annotated;N_truncation
SIFPYSVSLPQSCSILDYR	FNSSVIDVFNQRNKKSIFPYSVSLPQSCSI	YSVSLPQSCSILDYRAVIEKIPEDDKPSFF	K	S	I	Y	R	A	0	1	0	1	1	1	0	0	0	2	2	0	0	1	2	5	0	0	2	1	0	0	19	0	2231.0933	ENST00000375735.6_145_13065	ENST00000375735.6_145_13065	3963	3981	yes	yes	3	0.098659	8.1875	By MS/MS	By matching		By MS/MS	By matching		3	0	NA	NA	5	NA	NA	NA	2	1	NA	1	1	NA	4059800	1209700	216620	0	479980	2153500	0			93155	7398	100749	1845074;1845075;1845076;1845077;1845078	1274987;1274988	1274988		2	ENST00000375735.6_145_13065	ENSG00000187240.13	ORF_annotated
SIFQHIQSAQSQR	CRDLVHSNKKEQEFRSIFQHIQSAQSQRSP	FRSIFQHIQSAQSQRSPSELFAQHIVTIVH	R	S	I	Q	R	S	1	1	0	0	0	4	0	0	1	2	0	0	0	1	0	3	0	0	0	0	0	0	13	0	1528.7746	ENST00000354618.9_225_3089	ENST00000354618.9_225_3089	609	621	yes	yes	2;3	2.8406e-36	233.13	By MS/MS	By MS/MS	By MS/MS	By MS/MS	By MS/MS	By MS/MS	1.9	1.4	20	1	NA	7	1	NA	5	6	3	4	5	6	457530000	27958000	138950000	56682000	106250000	3800900	123890000			93156	5767	100750	1845079;1845080;1845081;1845082;1845083;1845084;1845085;1845086;1845087;1845088;1845089;1845090;1845091;1845092;1845093;1845094;1845095;1845096;1845097;1845098;1845099;1845100;1845101;1845102;1845103;1845104;1845105;1845106;1845107	1274989;1274990;1274991;1274992;1274993;1274994;1274995;1274996;1274997;1274998;1274999;1275000;1275001;1275002;1275003;1275004	1274989		15	ENST00000354618.9_225_3089	ENSG00000054118.13	ORF_annotated
SIFSAVLDELK	IMGTSPLQIDRAEDRSIFSAVLDELKVAQA	AEDRSIFSAVLDELKVAQAPWKAVNTLNEA	R	S	I	L	K	V	1	0	0	1	0	0	1	0	0	1	2	1	0	1	0	2	0	0	0	1	0	0	11	0	1220.6653	ENST00000430249.6_74_4573;ENST00000430249.6_56_4573;ENST00000430249.6_239_4573	ENST00000430249.6_74_4573	1090	1100	yes	no	2;3	2.1207e-05	123.86	By MS/MS	By MS/MS	By MS/MS	By matching		By MS/MS	4.33	1.51	1	5	5	6	8	11	7	19	3	3	NA	4	344720000	14532000	312160000	311890	1185900	0	16525000			93157	8668	100751	1845108;1845109;1845110;1845111;1845112;1845113;1845114;1845115;1845116;1845117;1845118;1845119;1845120;1845121;1845122;1845123;1845124;1845125;1845126;1845127;1845128;1845129;1845130;1845131;1845132;1845133;1845134;1845135;1845136;1845137;1845138;1845139;1845140;1845141;1845142;1845143	1275005;1275006;1275007;1275008;1275009;1275010;1275011;1275012;1275013;1275014;1275015;1275016;1275017;1275018;1275019;1275020;1275021;1275022;1275023;1275024;1275025;1275026;1275027;1275028	1275023		21	ENST00000430249.6_74_4573;ENST00000430249.6_56_4573;ENST00000430249.6_239_4573	ENSG00000021826.14;ENSG00000021826.14;ENSG00000021826.14	N_truncation;ORF_annotated;N_truncation
SIFSGIGSTAEPVSQSTTSDYQWDVSR	ANTNGKDWGRSWSDRSIFSGIGSTAEPVSQ	VSQSTTSDYQWDVSRNQPYIDDEWSGLNGL	R	S	I	S	R	N	1	1	0	2	0	2	1	2	0	2	0	0	0	1	1	7	3	1	1	2	0	0	27	0	2904.3414	ENST00000336273.7_329_2074	ENST00000336273.7_329_2074	344	370	yes	yes	2;3	7.05e-61	247.46	By MS/MS	By MS/MS	By MS/MS	By MS/MS	By MS/MS	By MS/MS	5.28	1.24	NA	2	4	2	4	27	13	5	3	4	10	4	188390000	111520000	23267000	2963300	20077000	24977000	5592000			93158	5067	100752	1845144;1845145;1845146;1845147;1845148;1845149;1845150;1845151;1845152;1845153;1845154;1845155;1845156;1845157;1845158;1845159;1845160;1845161;1845162;1845163;1845164;1845165;1845166;1845167;1845168;1845169;1845170;1845171;1845172;1845173;1845174;1845175;1845176;1845177;1845178;1845179;1845180;1845181;1845182	1275029;1275030;1275031;1275032;1275033;1275034;1275035;1275036;1275037;1275038;1275039;1275040;1275041;1275042;1275043;1275044;1275045;1275046;1275047;1275048;1275049;1275050;1275051;1275052;1275053;1275054;1275055;1275056;1275057;1275058;1275059	1275057		31	ENST00000336273.7_329_2074	ENSG00000147649.9	ORF_annotated
SIFSLDTPEQYQEAFQK	GTEGPFVERVTAVWKSIFSLDTPEQYQEAF	FSLDTPEQYQEAFQKLQNIKYPSATNNTPA	K	S	I	Q	K	L	1	0	0	1	0	3	2	0	0	1	1	1	0	2	1	2	1	0	1	0	0	0	17	0	2029.9633	ENST00000285873.7_77_4600	ENST00000285873.7_77_4600	1166	1182	yes	yes	2;3	1.8464e-48	259.47	By MS/MS	By MS/MS	By MS/MS	By MS/MS	By MS/MS	By MS/MS	5.45	0.965	NA	1	1	4	6	26	9	7	5	4	7	6	204080000	60046000	38127000	12792000	11192000	14007000	67916000			93159	2869	100753	1845183;1845184;1845185;1845186;1845187;1845188;1845189;1845190;1845191;1845192;1845193;1845194;1845195;1845196;1845197;1845198;1845199;1845200;1845201;1845202;1845203;1845204;1845205;1845206;1845207;1845208;1845209;1845210;1845211;1845212;1845213;1845214;1845215;1845216;1845217;1845218;1845219;1845220	1275060;1275061;1275062;1275063;1275064;1275065;1275066;1275067;1275068;1275069;1275070;1275071;1275072;1275073;1275074;1275075;1275076;1275077;1275078;1275079;1275080;1275081;1275082;1275083;1275084;1275085	1275083		26	ENST00000285873.7_77_4600	ENSG00000082516.8	ORF_annotated
SIFSPVVK	LFDNDQVGKDEFLGRSIFSPVVKLNSEMDI	KDEFLGRSIFSPVVKLNSEMDITPKLLWHP	R	S	I	V	K	L	0	0	0	0	0	0	0	0	0	1	0	1	0	1	1	2	0	0	0	2	0	0	8	0	875.51165	ENST00000358334.9_1_6144;ENST00000359263.8_1_6183	ENST00000358334.9_1_6144	1217	1224	yes	no	2	0.036448	54.205		By MS/MS					1	0	1	NA	NA	NA	NA	NA	NA	1	NA	NA	NA	NA	20331000	0	20331000	0	0	0	0			93160	6072	100754	1845221	1275086	1275086		1	ENST00000358334.9_1_6144;ENST00000359263.8_1_6183	ENSG00000138119.16;ENSG00000138119.16	ORF_annotated;ORF_annotated
SIFSQMAQWDLR	CPGQVELCTHHGALRSIFSQMAQWDLRLTA	ALRSIFSQMAQWDLRLTAVHLVDSHYCTDP	R	S	I	L	R	L	1	1	0	1	0	2	0	0	0	1	1	0	1	1	0	2	0	1	0	0	0	0	12	0	1480.7133	ENST00000374135.8_202_1131	ENST00000374135.8_202_1131	126	137	yes	yes	2;3	2.1401e-06	112.5				By MS/MS		By MS/MS	3.6	1.02	NA	1	1	2	1	NA	NA	NA	NA	1	NA	4	2569000	0	0	0	122110	0	2446900			93161	7245	100755	1845222;1845223;1845224;1845225;1845226	1275087;1275088;1275089	1275089		2	ENST00000374135.8_202_1131	ENSG00000142751.14	ORF_annotated
SIFSSEK	VVSPPKFVFGSESVKSIFSSEKSKPFAFGN	VFGSESVKSIFSSEKSKPFAFGNSSATGSL	K	S	I	E	K	S	0	0	0	0	0	0	1	0	0	1	0	1	0	1	0	3	0	0	0	0	0	0	7	0	796.39668	ENST00000283195.10_127_9798	ENST00000283195.10_127_9798	2523	2529	yes	yes	2	0.024646	78.616	By MS/MS	By matching	By matching	By matching	By matching	By MS/MS	3	0.866	NA	3	2	3	NA	NA	2	1	1	1	1	2	9458400	3771900	73941	54155	238740	214490	5105200			93162	2803	100756	1845227;1845228;1845229;1845230;1845231;1845232;1845233;1845234	1275090;1275091;1275092	1275090		3	ENST00000283195.10_127_9798	ENSG00000153201.15	ORF_annotated
SIFTGLMIDPR	NLEASAVIQGLVKDRSIFTGLMIDPRTKAL	VKDRSIFTGLMIDPRTKALVLNGKPGHLQF	R	S	I	P	R	T	0	1	0	1	0	0	0	1	0	2	1	0	1	1	1	1	1	0	0	0	0	0	11	0	1248.6536	ENST00000314761.8_61_2550	ENST00000314761.8_61_2550	335	345	yes	yes	2	2.6244e-05	119.68	By MS/MS	By MS/MS	By MS/MS	By MS/MS	By MS/MS	By MS/MS	1.38	0.653	15	4	2	NA	NA	NA	4	6	3	3	3	2	121770000	52782000	24142000	12599000	10316000	5373900	16559000			93163	4146	100757	1845235;1845236;1845237;1845238;1845239;1845240;1845241;1845242;1845243;1845244;1845245;1845246;1845247;1845248;1845249;1845250;1845251;1845252;1845253;1845254;1845255	1275093;1275094;1275095;1275096;1275097;1275098;1275099;1275100;1275101;1275102;1275103;1275104;1275105;1275106;1275107;1275108	1275108		14	ENST00000314761.8_61_2550	ENSG00000115368.9	ORF_annotated
SIFTPTNQIR	______________________________	______________________________	M	S	I	I	R	L	0	1	1	0	0	1	0	0	0	2	0	0	0	1	1	1	2	0	0	0	0	0	10	0	1175.6299	ENST00000246868.6_185_934;ENST00000423945.5_232_363;ENST00000437201.5_150_332	ENST00000246868.6_185_934	2	11	yes	no	2	8.3011e-05	116.25	By MS/MS	By MS/MS	By MS/MS	By matching	By MS/MS	By MS/MS	1	0	14	NA	NA	NA	NA	NA	4	2	2	1	2	3	238400000	108940000	19879000	14039000	627230	29486000	65425000			93164	1091	100758	1845256;1845257;1845258;1845259;1845260;1845261;1845262;1845263;1845264;1845265;1845266;1845267;1845268;1845269	1275109;1275110;1275111;1275112;1275113;1275114;1275115;1275116	1275112		7	ENST00000246868.6_185_934;ENST00000423945.5_232_363;ENST00000437201.5_150_332	ENSG00000126524.9;ENSG00000225648.5;ENSG00000225648.5	ORF_annotated;novel;novel
SIFVLPNDDLK	ALPSYRKFVTKSSKKSIFVLPNDDLKKLAR	SSKKSIFVLPNDDLKKLARKGGIREVPYFN	K	S	I	L	K	K	0	0	1	2	0	0	0	0	0	1	2	1	0	1	1	1	0	0	0	1	0	0	11	0	1259.6762	ENST00000321892.8_62_9199;ENST00000424123.7_1_8292;ENST00000306378.10_61_8820	ENST00000321892.8_62_9199	1845	1855	yes	no	2	6.6913e-05	108.15	By matching	By matching	By matching	By MS/MS		By MS/MS	1.78	0.416	2	7	NA	NA	NA	NA	1	2	1	2	NA	3	13133000	1154500	671910	140400	1178300	0	9987500			93165	4454	100759	1845270;1845271;1845272;1845273;1845274;1845275;1845276;1845277;1845278	1275117;1275118;1275119;1275120	1275119		3	ENST00000321892.8_62_9199;ENST00000424123.7_1_8292;ENST00000306378.10_61_8820	ENSG00000171634.16;ENSG00000171634.16;ENSG00000171634.16	ORF_annotated;ORF_annotated;ORF_annotated
SIFVTCGDWDLK	DEWMAKEGLLDPNVKSIFVTCGDWDLKVML	NVKSIFVTCGDWDLKVMLPGQCQYLGLPVA	K	S	I	L	K	V	0	0	0	2	1	0	0	1	0	1	1	1	0	1	0	1	1	1	0	1	0	0	12	0	1439.6755	ENST00000372257.6_576_1193;ENST00000372257.6_288_1193;ENST00000372257.6_183_1193	ENST00000372257.6_576_1193	109	120	yes	no	2;3	1.1924e-06	117.79	By MS/MS	By MS/MS	By matching	By MS/MS	By MS/MS	By MS/MS	4.61	1.39	1	3	4	7	10	13	14	5	1	6	6	6	281050000	191230000	9609500	472710	36782000	20779000	22179000			93166	7033	100760	1845279;1845280;1845281;1845282;1845283;1845284;1845285;1845286;1845287;1845288;1845289;1845290;1845291;1845292;1845293;1845294;1845295;1845296;1845297;1845298;1845299;1845300;1845301;1845302;1845303;1845304;1845305;1845306;1845307;1845308;1845309;1845310;1845311;1845312;1845313;1845314;1845315;1845316	1275121;1275122;1275123;1275124;1275125;1275126;1275127;1275128;1275129;1275130;1275131;1275132;1275133;1275134;1275135;1275136;1275137;1275138;1275139;1275140;1275141;1275142;1275143;1275144	1275143		20	ENST00000372257.6_576_1193;ENST00000372257.6_288_1193;ENST00000372257.6_183_1193	ENSG00000117419.14;ENSG00000117419.14;ENSG00000117419.14	N_truncation;N_truncation;ORF_annotated
SIFYEEELSK	HQQEITKLKTDLEKKSIFYEEELSKREGIH	DLEKKSIFYEEELSKREGIHANEIKNLKKE	K	S	I	S	K	R	0	0	0	0	0	0	3	0	0	1	1	1	0	1	0	2	0	0	1	0	0	0	10	0	1243.5972	ENST00000366769.7_1293_6449;ENST00000366766.6_944_6205;ENST00000366767.7_1_4914	ENST00000366769.7_1293_6449	697	706	yes	no	2	9.8687e-05	116.05	By MS/MS	By MS/MS	By matching	By matching	By MS/MS	By MS/MS	5.63	0.482	NA	NA	NA	NA	7	12	4	3	2	2	5	3	37701000	18921000	1451200	246840	1157800	7867700	8056700			93167	6453	100761	1845317;1845318;1845319;1845320;1845321;1845322;1845323;1845324;1845325;1845326;1845327;1845328;1845329;1845330;1845331;1845332;1845333;1845334;1845335	1275145;1275146;1275147;1275148;1275149;1275150;1275151;1275152	1275145		8	ENST00000366769.7_1293_6449;ENST00000366766.6_944_6205;ENST00000366767.7_1_4914	ENSG00000143776.18;ENSG00000143776.18;ENSG00000143776.18	ORF_annotated;N_extension;ORF_annotated
SIFYEEELSKR	HQQEITKLKTDLEKKSIFYEEELSKREGIH	LEKKSIFYEEELSKREGIHANEIKNLKKEL	K	S	I	K	R	E	0	1	0	0	0	0	3	0	0	1	1	1	0	1	0	2	0	0	1	0	0	0	11	1	1399.6983	ENST00000366769.7_1293_6449;ENST00000366766.6_944_6205;ENST00000366767.7_1_4914	ENST00000366769.7_1293_6449	697	707	yes	no	3	0.00083576	65.842	By matching	By MS/MS		By MS/MS			2.25	0.433	NA	3	1	NA	NA	NA	1	1	NA	2	NA	NA	7149000	2199700	2691200	0	2258000	0	0			93168	6453	100762	1845336;1845337;1845338;1845339	1275153;1275154	1275154		2	ENST00000366769.7_1293_6449;ENST00000366766.6_944_6205;ENST00000366767.7_1_4914	ENSG00000143776.18;ENSG00000143776.18;ENSG00000143776.18	ORF_annotated;N_extension;ORF_annotated
SIFYVPDMK	RYTLHYKTDAPLNIRSIFYVPDMKPSMFDV	APLNIRSIFYVPDMKPSMFDVSRELGSSVA	R	S	I	M	K	P	0	0	0	1	0	0	0	0	0	1	0	1	1	1	1	1	0	0	1	1	0	0	9	0	1098.542	ENST00000246957.9_90_2201	ENST00000246957.9_90_2201	341	349	yes	yes	2	0.007047	80.438	By MS/MS	By MS/MS	By MS/MS	By MS/MS	By matching	By MS/MS	3.06	0.998	NA	7	3	6	1	NA	1	2	6	1	1	6	206130000	5112000	19415000	32435000	6022700	166160	142980000			93169	1093	100763	1845340;1845341;1845342;1845343;1845344;1845345;1845346;1845347;1845348;1845349;1845350;1845351;1845352;1845353;1845354;1845355;1845356	1275155;1275156;1275157;1275158;1275159;1275160;1275161;1275162;1275163;1275164	1275157		10	ENST00000246957.9_90_2201	ENSG00000126602.10	ORF_annotated
SIFYVPDMKPSMFDVSR	RYTLHYKTDAPLNIRSIFYVPDMKPSMFDV	FYVPDMKPSMFDVSRELGSSVALYSRKVLI	R	S	I	S	R	E	0	1	0	2	0	0	0	0	0	1	0	1	2	2	2	3	0	0	1	2	0	0	17	1	2017.9642	ENST00000246957.9_90_2201	ENST00000246957.9_90_2201	341	357	yes	yes	2;3	1.9353e-25	184.31	By MS/MS	By MS/MS	By MS/MS	By MS/MS	By MS/MS	By MS/MS	3.35	1.19	9	39	49	53	26	5	41	43	27	25	30	15	1.033e+09	549040000	158490000	47102000	54039000	78413000	145960000			93170	1093	100764;100765;100766	1845357;1845358;1845359;1845360;1845361;1845362;1845363;1845364;1845365;1845366;1845367;1845368;1845369;1845370;1845371;1845372;1845373;1845374;1845375;1845376;1845377;1845378;1845379;1845380;1845381;1845382;1845383;1845384;1845385;1845386;1845387;1845388;1845389;1845390;1845391;1845392;1845393;1845394;1845395;1845396;1845397;1845398;1845399;1845400;1845401;1845402;1845403;1845404;1845405;1845406;1845407;1845408;1845409;1845410;1845411;1845412;1845413;1845414;1845415;1845416;1845417;1845418;1845419;1845420;1845421;1845422;1845423;1845424;1845425;1845426;1845427;1845428;1845429;1845430;1845431;1845432;1845433;1845434;1845435;1845436;1845437;1845438;1845439;1845440;1845441;1845442;1845443;1845444;1845445;1845446;1845447;1845448;1845449;1845450;1845451;1845452;1845453;1845454;1845455;1845456;1845457;1845458;1845459;1845460;1845461;1845462;1845463;1845464;1845465;1845466;1845467;1845468;1845469;1845470;1845471;1845472;1845473;1845474;1845475;1845476;1845477;1845478;1845479;1845480;1845481;1845482;1845483;1845484;1845485;1845486;1845487;1845488;1845489;1845490;1845491;1845492;1845493;1845494;1845495;1845496;1845497;1845498;1845499;1845500;1845501;1845502;1845503;1845504;1845505;1845506;1845507;1845508;1845509;1845510;1845511;1845512;1845513;1845514;1845515;1845516;1845517;1845518;1845519;1845520;1845521;1845522;1845523;1845524;1845525;1845526;1845527;1845528;1845529;1845530;1845531;1845532;1845533;1845534;1845535;1845536;1845537	1275165;1275166;1275167;1275168;1275169;1275170;1275171;1275172;1275173;1275174;1275175;1275176;1275177;1275178;1275179;1275180;1275181;1275182;1275183;1275184;1275185;1275186;1275187;1275188;1275189;1275190;1275191;1275192;1275193;1275194;1275195;1275196;1275197;1275198;1275199;1275200;1275201;1275202;1275203;1275204;1275205;1275206;1275207;1275208;1275209;1275210;1275211;1275212;1275213;1275214;1275215;1275216;1275217;1275218;1275219;1275220;1275221;1275222;1275223;1275224;1275225;1275226;1275227;1275228;1275229;1275230;1275231;1275232;1275233;1275234;1275235;1275236;1275237;1275238;1275239;1275240;1275241;1275242;1275243;1275244;1275245;1275246;1275247;1275248;1275249;1275250;1275251;1275252;1275253;1275254;1275255;1275256;1275257;1275258;1275259;1275260;1275261;1275262;1275263;1275264;1275265;1275266;1275267;1275268;1275269;1275270;1275271;1275272;1275273;1275274;1275275;1275276;1275277;1275278;1275279;1275280;1275281;1275282;1275283;1275284;1275285;1275286;1275287;1275288;1275289;1275290;1275291;1275292	1275168	1200;1201	125	ENST00000246957.9_90_2201	ENSG00000126602.10	ORF_annotated
SIGAAAKSQVISNAK	DRCTPACISFGPKNRSIGAAAKSQVISNAK	SIGAAAKSQVISNAKNTVQGFKRFHGRAFS	R	S	I	A	K	N	4	0	1	0	0	1	0	1	0	2	0	2	0	0	0	3	0	0	0	1	0	0	15	1	1443.8045	ENST00000304858.6_290_2809	ENST00000304858.6_290_2809	47	61	yes	yes	3	0.0077102	48.704					By MS/MS		2	0.816	1	1	1	NA	NA	NA	NA	NA	NA	NA	3	NA	84369	0	0	0	0	84369	0			93171	3638	100767	1845538;1845539;1845540	1275293	1275293		1	ENST00000304858.6_290_2809	ENSG00000170606.13	ORF_annotated
SIGASPNPFSVHTATAVPSGK	PQITPPPVMILKKKRSIGASPNPFSVHTAT	NPFSVHTATAVPSGKIASPVSRKEPPLTPV	R	S	I	G	K	I	3	0	1	0	0	0	0	2	1	1	0	1	0	1	3	4	2	0	0	2	0	0	21	0	2024.0327	ENST00000379059.7_16_4401;ENST00000379068.7_44_4447	ENST00000379059.7_16_4401	186	206	yes	no	3	3.0372e-16	117.31	By MS/MS	By MS/MS			By matching		1	0	5	NA	NA	NA	NA	NA	2	2	NA	NA	1	NA	32141000	21548000	7698900	0	0	2894600	0			93172	7633	100768	1845541;1845542;1845543;1845544;1845545	1275294;1275295	1275295		2	ENST00000379059.7_16_4401;ENST00000379068.7_44_4447	ENSG00000101868.10;ENSG00000101868.10	ORF_annotated;ORF_annotated
SIGATLTDVDDLIFK	KQEMFAVHSVNLLLKSIGATLTDVDDLIFK	SIGATLTDVDDLIFKLAYYEIRYQFYKRDQ	K	S	I	F	K	L	1	0	0	3	0	0	0	1	0	2	2	1	0	1	0	1	2	0	0	1	0	0	15	0	1606.8454	ENST00000249837.7_100_11229;ENST00000261517.9_75_11333;ENST00000395898.3_75_10829;ENST00000395896.8_75_10958	ENST00000249837.7_100_11229	3324	3338	yes	no	2;3	1.4328e-12	129.84	By MS/MS	By MS/MS	By matching	By MS/MS	By matching	By MS/MS	5.94	0.242	NA	NA	NA	NA	1	15	3	2	1	3	2	5	27002000	6686600	2402600	252460	8518900	215260	8926400			93173	1170	100769	1845546;1845547;1845548;1845549;1845550;1845551;1845552;1845553;1845554;1845555;1845556;1845557;1845558;1845559;1845560;1845561	1275296;1275297;1275298;1275299;1275300;1275301;1275302;1275303	1275298		8	ENST00000249837.7_100_11229;ENST00000261517.9_75_11333;ENST00000395898.3_75_10829;ENST00000395896.8_75_10958	ENSG00000129003.15;ENSG00000129003.15;ENSG00000129003.15;ENSG00000129003.15	ORF_annotated;ORF_annotated;ORF_annotated;ORF_annotated
SIGATLTDVQDVVFK	NGGLIPVHSLNLLLKSIGATLTDVQDVVFK	SIGATLTDVQDVVFKLAFFELNYQFHTTSD	K	S	I	F	K	L	1	0	0	2	0	1	0	1	0	1	1	1	0	1	0	1	2	0	0	3	0	0	15	0	1591.8457	ENST00000376634.8_353_9559;ENST00000360280.7_261_9782;ENST00000376636.7_261_9665	ENST00000376634.8_353_9559	2810	2824	no	no	2;3	1.7142e-06	119.45	By MS/MS			By matching	By MS/MS	By MS/MS	2.25	0.968	2	3	2	1	NA	NA	2	NA	NA	1	4	1	5175200	2470900	0	0	279990	966000	1458300			93174	6224	100770	1845562;1845563;1845564;1845565;1845566;1845567;1845568;1845569	1275304;1275305;1275306;1275307	1275304		4	ENST00000376634.8_353_9559;ENST00000360280.7_261_9782;ENST00000376636.7_261_9665	ENSG00000197969.11;ENSG00000197969.11;ENSG00000197969.11	ORF_annotated;ORF_annotated;ORF_annotated
SIGDGQYK	NVRDGRVLGVLEVSRSIGDGQYKRCGVTSV	GVLEVSRSIGDGQYKRCGVTSVPDIRRCQL	R	S	I	Y	K	R	0	0	0	1	0	1	0	2	0	1	0	1	0	0	0	1	0	0	1	0	0	0	8	0	866.4134	ENST00000254654.7_177_1352	ENST00000254654.7_177_1352	292	299	yes	yes	2	0.0081597	78.178	By MS/MS	By matching			By matching	By MS/MS	4.44	0.956	NA	NA	1	5	1	2	1	1	NA	NA	1	6	10075000	156590	13270	0	0	64082	9840600			93175	1349	100771	1845570;1845571;1845572;1845573;1845574;1845575;1845576;1845577;1845578	1275308;1275309;1275310;1275311	1275309		4	ENST00000254654.7_177_1352	ENSG00000132323.8	ORF_annotated
SIGDIFLK	KDDLEDLIVNWDESKSIGDIFLKYSKDLVK	VNWDESKSIGDIFLKYSKDLVKTYPPFVNF	K	S	I	L	K	Y	0	0	0	1	0	0	0	1	0	2	1	1	0	1	0	1	0	0	0	0	0	0	8	0	891.50657	ENST00000232458.9_199_2847;ENST00000392692.7_177_2918	ENST00000232458.9_199_2847	500	507	yes	no	2	0.014168	67.169	By MS/MS	By MS/MS	By MS/MS	By matching	By matching	By MS/MS	2.23	1.09	7	11	4	3	1	NA	4	3	3	4	2	10	105400000	20443000	5683300	11298000	1452100	115920	66403000			93176	807	100772	1845579;1845580;1845581;1845582;1845583;1845584;1845585;1845586;1845587;1845588;1845589;1845590;1845591;1845592;1845593;1845594;1845595;1845596;1845597;1845598;1845599;1845600;1845601;1845602;1845603;1845604	1275312;1275313;1275314;1275315;1275316;1275317;1275318;1275319;1275320;1275321;1275322	1275320		10	ENST00000232458.9_199_2847;ENST00000392692.7_177_2918	ENSG00000114346.13;ENSG00000114346.13	ORF_annotated;ORF_annotated
SIGEAIQYLHSINIAHR	GDQAFTEREASEIMKSIGEAIQYLHSINIA	GEAIQYLHSINIAHRDVKPENLLYTSKRPN	K	S	I	H	R	D	2	1	1	0	0	1	1	1	2	4	1	0	0	0	0	2	0	0	1	0	0	0	17	0	1921.017	ENST00000367103.3_194_1393;ENST00000367103.3_473_1393;ENST00000294981.8_287_1396;ENST00000294981.8_566_1396	ENST00000367103.3_194_1393	169	185	yes	no	3	0.015256	35.473				By MS/MS		By matching	3	0	NA	NA	2	NA	NA	NA	NA	NA	NA	1	NA	1	3121700	0	0	0	757920	0	2363800			93177	6495	100773	1845605;1845606	1275323	1275323		1	ENST00000367103.3_194_1393;ENST00000367103.3_473_1393;ENST00000294981.8_287_1396;ENST00000294981.8_566_1396	ENSG00000162889.10;ENSG00000162889.10;ENSG00000162889.10;ENSG00000162889.10	ORF_annotated;N_truncation;ORF_annotated;N_truncation
SIGEYDVLR	PPDVLRWVELAKLYRSIGEYDVLRGIFTSE	LAKLYRSIGEYDVLRGIFTSEIGTKQITQS	R	S	I	L	R	G	0	1	0	1	0	0	1	1	0	1	1	0	0	0	0	1	0	0	1	1	0	0	9	0	1050.5346	ENST00000314191.6_58_12441	ENST00000314191.6_58_12441	2932	2940	yes	yes	2	0.00024704	141.93	By MS/MS	By MS/MS	By MS/MS	By MS/MS	By MS/MS	By MS/MS	2.58	1.34	19	15	14	11	7	NA	8	18	10	10	6	14	983910000	277950000	207130000	139810000	79175000	48896000	230950000			93178	4110	100774	1845607;1845608;1845609;1845610;1845611;1845612;1845613;1845614;1845615;1845616;1845617;1845618;1845619;1845620;1845621;1845622;1845623;1845624;1845625;1845626;1845627;1845628;1845629;1845630;1845631;1845632;1845633;1845634;1845635;1845636;1845637;1845638;1845639;1845640;1845641;1845642;1845643;1845644;1845645;1845646;1845647;1845648;1845649;1845650;1845651;1845652;1845653;1845654;1845655;1845656;1845657;1845658;1845659;1845660;1845661;1845662;1845663;1845664;1845665;1845666;1845667;1845668;1845669;1845670;1845671;1845672	1275324;1275325;1275326;1275327;1275328;1275329;1275330;1275331;1275332;1275333;1275334;1275335;1275336;1275337;1275338;1275339;1275340;1275341;1275342;1275343;1275344;1275345;1275346;1275347;1275348;1275349;1275350;1275351;1275352;1275353;1275354;1275355;1275356;1275357;1275358;1275359;1275360;1275361;1275362;1275363;1275364;1275365	1275325		37	ENST00000314191.6_58_12441	ENSG00000253729.7	ORF_annotated
SIGLKDLAMADLEQK	DKIEALSSKVQQLERSIGLKDLAMADLEQK	SIGLKDLAMADLEQKVLEMEASTYDGVFIW	R	S	I	Q	K	V	2	0	0	2	0	1	1	1	0	1	3	2	1	0	0	1	0	0	0	0	0	0	15	1	1630.86	ENST00000247668.6_53_1555	ENST00000247668.6_53_1555	327	341	yes	yes	3	0.030061	23.881	By MS/MS			By matching	By matching		4.2	1.17	NA	NA	2	1	1	1	1	NA	NA	1	3	NA	7899700	437100	0	0	115890	7346700	0			93179	1114	100775	1845673;1845674;1845675;1845676;1845677	1275366	1275366		1	ENST00000247668.6_53_1555	ENSG00000127191.17	ORF_annotated
SIGLWNYIER	THFKGCLGEAFLNGKSIGLWNYIEREGKCR	FLNGKSIGLWNYIEREGKCRGCFGSSQNED	K	S	I	E	R	E	0	1	1	0	0	0	1	1	0	2	1	0	0	0	0	1	0	1	1	0	0	0	10	0	1249.6455	ENST00000389658.3_95_9319;ENST00000389658.3_2072_9319	ENST00000389658.3_95_9319	2281	2290	yes	no	2	0.0012441	93.649		By MS/MS					3.5	0.5	NA	NA	1	1	NA	NA	NA	2	NA	NA	NA	NA	590170	0	590170	0	0	0	0			93180	7933	100776	1845678;1845679	1275367;1275368	1275368		2	ENST00000389658.3_95_9319;ENST00000389658.3_2072_9319	ENSG00000101680.13;ENSG00000101680.13	ORF_annotated;N_truncation
SIGMDPSDIYAVIQIPGSR	ACPTRDFVVGALILRSIGMDPSDIYAVIQI	DPSDIYAVIQIPGSREFDVSFRSAEKLALF	R	S	I	S	R	E	1	1	0	2	0	1	0	2	0	4	0	0	1	0	2	3	0	0	1	1	0	0	19	0	2018.0143	ENST00000500893.3_731_1828;ENST00000500893.3_620_1828	ENST00000500893.3_731_1828	155	173	yes	no	2;3	1.9555e-36	173.68	By MS/MS	By matching	By MS/MS	By MS/MS	By MS/MS	By MS/MS	3.39	1.56	12	13	17	17	12	9	18	3	30	10	9	10	186560000	75628000	193330	87209000	7760900	2528800	13236000			93181	9141	100777;100778	1845680;1845681;1845682;1845683;1845684;1845685;1845686;1845687;1845688;1845689;1845690;1845691;1845692;1845693;1845694;1845695;1845696;1845697;1845698;1845699;1845700;1845701;1845702;1845703;1845704;1845705;1845706;1845707;1845708;1845709;1845710;1845711;1845712;1845713;1845714;1845715;1845716;1845717;1845718;1845719;1845720;1845721;1845722;1845723;1845724;1845725;1845726;1845727;1845728;1845729;1845730;1845731;1845732;1845733;1845734;1845735;1845736;1845737;1845738;1845739;1845740;1845741;1845742;1845743;1845744;1845745;1845746;1845747;1845748;1845749;1845750;1845751;1845752;1845753;1845754;1845755;1845756;1845757;1845758;1845759	1275369;1275370;1275371;1275372;1275373;1275374;1275375;1275376;1275377;1275378;1275379;1275380;1275381;1275382;1275383;1275384;1275385;1275386;1275387;1275388;1275389;1275390;1275391;1275392;1275393;1275394;1275395;1275396;1275397;1275398;1275399;1275400;1275401;1275402;1275403;1275404;1275405;1275406;1275407;1275408;1275409;1275410;1275411;1275412;1275413;1275414;1275415;1275416;1275417;1275418;1275419;1275420;1275421	1275410	8657	51	ENST00000500893.3_731_1828;ENST00000500893.3_620_1828	ENSG00000247315.3;ENSG00000247315.3	N_truncation;ORF_annotated
SIGQWYGPNTVAQVLK	YSIHQIAQMGVGEGKSIGQWYGPNTVAQVL	IGQWYGPNTVAQVLKKLAVFDTWSSLAVHI	K	S	I	L	K	K	1	0	1	0	0	2	0	2	0	1	1	1	0	0	1	1	1	1	1	2	0	0	16	0	1759.9257	ENST00000404914.7_104_1282	ENST00000404914.7_104_1282	138	153	yes	yes	2	0.00036387	96.23	By matching	By matching	By MS/MS	By MS/MS		By MS/MS	1.64	0.895	8	4	1	1	NA	NA	2	1	7	2	NA	2	44500000	10199000	1082500	15393000	10358000	0	7467200			93182	8372	100779	1845760;1845761;1845762;1845763;1845764;1845765;1845766;1845767;1845768;1845769;1845770;1845771;1845772;1845773	1275422;1275423;1275424;1275425;1275426;1275427;1275428;1275429	1275426		7	ENST00000404914.7_104_1282	ENSG00000168397.16	ORF_annotated
SIGRPELK	LSREQSEGVGARVRRSIGRPELKNLDPFLL	VGARVRRSIGRPELKNLDPFLLFDEFKGGR	R	S	I	L	K	N	0	1	0	0	0	0	1	1	0	1	1	1	0	0	1	1	0	0	0	0	0	0	8	1	898.52362	ENST00000380420.9_205_1074	ENST00000380420.9_205_1074	27	34	yes	yes	3	0.0089426	58.426		By MS/MS	By matching				1	0	2	NA	NA	NA	NA	NA	NA	1	1	NA	NA	NA	20631000	0	18776000	1855500	0	0	0			93183	7742	100780	1845774;1845775	1275430	1275430		1	ENST00000380420.9_205_1074	ENSG00000087842.10	ORF_annotated
SIGSALR				S	I	L	R		1	1	0	0	0	0	0	1	0	1	1	0	0	0	0	2	0	0	0	0	0	0	7	0	702.40244		REV__ENST00000278823.6_391_2394	NA	NA	yes	yes	2	0.013262	98.415	By matching					By MS/MS	1	0	3	NA	NA	NA	NA	NA	1	NA	NA	NA	NA	2	66315000	5909000	0	0	0	0	60406000	+		93184	9896	100781	1845776;1845777;1845778	1275431	1275431		1
SIGSAVDQGNESIVAK	RQFVDGPPGPVKKTRSIGSAVDQGNESIVA	IGSAVDQGNESIVAKTTVTVPNDGGPIEAV	R	S	I	A	K	T	2	0	1	1	0	1	1	2	0	2	0	1	0	0	0	3	0	0	0	2	0	0	16	0	1573.7948	ENST00000312377.9_69_1964	ENST00000312377.9_69_1964	203	218	yes	yes	2	5.5332e-13	166.04	By MS/MS	By MS/MS		By MS/MS	By MS/MS	By MS/MS	1	0	8	NA	NA	NA	NA	NA	2	1	NA	2	1	2	86108000	16125000	9701300	0	16799000	13384000	30098000			93185	4035	100782	1845779;1845780;1845781;1845782;1845783;1845784;1845785;1845786	1275432;1275433;1275434;1275435;1275436;1275437	1275432		6	ENST00000312377.9_69_1964	ENSG00000161800.12	ORF_annotated
SIGSLLENPHWGPWER	VSQTNELASRGLLNKSIGSLLENPHWGPWE	IGSLLENPHWGPWERKSSSTAPEMKQINLT	K	S	I	E	R	K	0	1	1	0	0	0	2	2	1	1	2	0	0	0	2	2	0	2	0	0	0	0	16	0	1876.922	ENST00000335626.8_244_5949;ENST00000335626.8_136_5949;ENST00000359486.7_138_6017	ENST00000335626.8_244_5949	771	786	yes	no	3	3.565e-27	149.44	By MS/MS	By MS/MS	By matching	By matching	By MS/MS	By MS/MS	4.85	0.361	NA	NA	NA	2	11	NA	5	2	1	1	2	2	27359000	11828000	7791600	114180	68769	657990	6898600			93186	5030	100783	1845787;1845788;1845789;1845790;1845791;1845792;1845793;1845794;1845795;1845796;1845797;1845798;1845799	1275438;1275439;1275440;1275441;1275442;1275443;1275444;1275445	1275440		8	ENST00000335626.8_244_5949;ENST00000335626.8_136_5949;ENST00000359486.7_138_6017	ENSG00000100207.18;ENSG00000100207.18;ENSG00000100207.18	N_truncation;ORF_annotated;ORF_annotated
SIGSLLENPHWGPWERK	VSQTNELASRGLLNKSIGSLLENPHWGPWE	GSLLENPHWGPWERKSSSTAPEMKQINLTD	K	S	I	R	K	S	0	1	1	0	0	0	2	2	1	1	2	1	0	0	2	2	0	2	0	0	0	0	17	1	2005.017	ENST00000335626.8_244_5949;ENST00000335626.8_136_5949;ENST00000359486.7_138_6017	ENST00000335626.8_244_5949	771	787	yes	no	3	0.075501	20.389			By MS/MS				3	0	NA	NA	1	NA	NA	NA	NA	NA	1	NA	NA	NA	3045500	0	0	3045500	0	0	0			93187	5030	100784	1845800	1275446	1275446		1	ENST00000335626.8_244_5949;ENST00000335626.8_136_5949;ENST00000359486.7_138_6017	ENSG00000100207.18;ENSG00000100207.18;ENSG00000100207.18	N_truncation;ORF_annotated;ORF_annotated
SIGSLPCLEHVSLLNNPLSIIPDYR	LDLRDNRIEQMEEVRSIGSLPCLEHVSLLN	VSLLNNPLSIIPDYRTKVLAQFGERASEVC	R	S	I	Y	R	T	0	1	2	1	1	0	1	1	1	3	5	0	0	0	3	4	0	0	1	1	0	0	25	0	2806.4688	ENST00000345716.8_135_4646;ENST00000420808.2_26_1570;ENST00000488380.5_26_1774	ENST00000345716.8_135_4646	397	421	yes	no	3	0.000851	42.746	By matching			By MS/MS	By matching	By MS/MS	4.4	0.8	NA	NA	1	1	3	NA	2	NA	NA	1	1	1	636070	202150	0	0	147960	4081.8	281870			93188	5538	100785	1845801;1845802;1845803;1845804;1845805	1275447;1275448	1275448		2	ENST00000345716.8_135_4646;ENST00000420808.2_26_1570;ENST00000488380.5_26_1774	ENSG00000010322.15;ENSG00000010322.15;ENSG00000010322.15	ORF_annotated;ORF_annotated;ORF_annotated
SIGSSGTSPPYCCVDLYSLR	CDNFAEKRPLLGVCKSIGSSGTSPPYCCVD	GTSPPYCCVDLYSLRTGEMVKSIQFKTPIY	K	S	I	L	R	T	0	1	0	1	2	0	0	2	0	1	2	0	0	0	2	5	1	0	2	1	0	0	20	0	2218.0035	ENST00000407086.7_49_2787;ENST00000390652.9_32_2815;ENST00000408905.7_1_2805;ENST00000588462.5_1_2850;ENST00000589222.5_69_2852	ENST00000407086.7_49_2787	154	173	yes	no	2	1.2988e-09	145.29	By matching			By MS/MS			2	0	NA	2	NA	NA	NA	NA	1	NA	NA	1	NA	NA	2516000	578200	0	0	1937800	0	0			93189	7949	100786	1845806;1845807	1275449	1275449		1	ENST00000407086.7_49_2787;ENST00000390652.9_32_2815;ENST00000408905.7_1_2805;ENST00000588462.5_1_2850;ENST00000589222.5_69_2852	ENSG00000141376.21;ENSG00000141376.21;ENSG00000141376.21;ENSG00000141376.21;ENSG00000141376.21	ORF_annotated;ORF_annotated;ORF_annotated;ORF_annotated;ORF_annotated
SIGTANRPMGAGEALR	WGPLRGWPLELLCEKSIGTANRPMGAGEAL	IGTANRPMGAGEALRRVLECLASGIVMPDG	K	S	I	L	R	R	3	2	1	0	0	0	1	3	0	1	1	0	1	0	1	1	1	0	0	0	0	0	16	1	1599.8151	ENST00000449870.5_318_3011;ENST00000407004.7_251_2368;ENST00000590261.5_1_2682;ENST00000589998.5_218_2323	ENST00000449870.5_318_3011	258	273	no	no	2;3	1.2427e-40	212.83	By MS/MS	By MS/MS	By MS/MS	By MS/MS	By MS/MS	By MS/MS	1.11	0.388	34	2	1	NA	NA	NA	7	5	7	9	3	6	2229100000	521460000	329880000	387800000	354210000	27133000	608620000			93190	8867;9626	100787;100788	1845808;1845809;1845810;1845811;1845812;1845813;1845814;1845815;1845816;1845817;1845818;1845819;1845820;1845821;1845822;1845823;1845824;1845825;1845826;1845827;1845828;1845829;1845830;1845831;1845832;1845833;1845834;1845835;1845836;1845837;1845838;1845839;1845840;1845841;1845842;1845843;1845844	1275450;1275451;1275452;1275453;1275454;1275455;1275456;1275457;1275458;1275459;1275460;1275461;1275462;1275463;1275464;1275465;1275466;1275467;1275468;1275469;1275470;1275471;1275472;1275473;1275474;1275475;1275476;1275477	1275471	8493	28	ENST00000449870.5_318_3011;ENST00000407004.7_251_2368;ENST00000590261.5_1_2682;ENST00000589998.5_218_2323	ENSG00000129351.17;ENSG00000129351.17;ENSG00000129351.17;ENSG00000129351.17	ORF_annotated;ORF_annotated;ORF_annotated;ORF_annotated
SIGTCNRPLGAGEALR	WAPLKGWPLELICEKSIGTCNRPLGAGEAL	IGTCNRPLGAGEALRRVMECLASGILLPGG	K	S	I	L	R	R	2	2	1	0	1	0	1	3	0	1	2	0	0	0	1	1	1	0	0	0	0	0	16	1	1670.8522	ENST00000348403.9_473_2446;ENST00000348403.9_431_2446	ENST00000348403.9_473_2446	236	251	yes	no	3	0.00034693	52.522				By MS/MS			1	0	1	NA	NA	NA	NA	NA	NA	NA	NA	1	NA	NA	18529000	0	0	0	18529000	0	0			93191	5599	100789	1845845	1275478	1275478		1	ENST00000348403.9_473_2446;ENST00000348403.9_431_2446	ENSG00000165209.18;ENSG00000165209.18	N_truncation;ORF_annotated
SIGTDNVCR	HGIFERLKQFLECSRSIGTDNVCRDRLEKT	FLECSRSIGTDNVCRDRLEKTIILFTKVLL	R	S	I	C	R	D	0	1	1	1	1	0	0	1	0	1	0	0	0	0	0	1	1	0	0	1	0	0	9	0	1020.4658	ENST00000325324.10_170_3094	ENST00000325324.10_170_3094	255	263	yes	yes	2	0.00069286	108.46	By MS/MS	By MS/MS		By matching	By MS/MS		1	0	6	NA	NA	NA	NA	NA	1	2	NA	2	1	NA	60726000	10351000	19895000	0	3874000	26606000	0			93192	4622	100790	1845846;1845847;1845848;1845849;1845850;1845851	1275479;1275480;1275481	1275479		2	ENST00000325324.10_170_3094	ENSG00000086200.16	ORF_annotated
SIGTGGIQDLK	MILQRYYDSKNHQKRSIGTGGIQDLKERIR	HQKRSIGTGGIQDLKERIRQRTNLPLGPSI	R	S	I	L	K	E	0	0	0	1	0	1	0	3	0	2	1	1	0	0	0	1	1	0	0	0	0	0	11	0	1087.5873	ENST00000413566.6_252_2384;ENST00000621441.4_361_2484;ENST00000621441.4_526_2484;ENST00000554011.5_650_1843	ENST00000621441.4_361_2484	378	388	no	no	2	9.0331e-05	105.2	By MS/MS	By matching		By MS/MS	By MS/MS	By MS/MS	1	0	5	NA	NA	NA	NA	NA	1	1	NA	1	1	1	123180000	29832000	5447500	0	6256800	61053000	20595000			93193	8493;9812	100791	1845852;1845853;1845854;1845855;1845856	1275482;1275483;1275484;1275485	1275482		4	ENST00000413566.6_252_2384;ENST00000621441.4_361_2484;ENST00000621441.4_526_2484;ENST00000554011.5_650_1843	ENSG00000070367.15;ENSG00000070367.15;ENSG00000070367.15;ENSG00000070367.15	ORF_annotated;ORF_annotated;N_truncation;novel
SIGVPIK	______________________________	______________________________	M	S	I	I	K	V	0	0	0	0	0	0	0	1	0	2	0	1	0	0	1	1	0	0	0	1	0	0	7	0	712.44833	ENST00000215829.7_588_965	ENST00000215829.7_588_965	2	8	yes	yes	1;2	0.028721	90.986	By matching	By MS/MS	By matching	By MS/MS	By MS/MS	By MS/MS	1.19	0.527	14	1	1	NA	NA	NA	2	4	4	2	2	2	631190000	15967000	183390000	40758000	243900000	115500000	31675000			93194	358	100792	1845857;1845858;1845859;1845860;1845861;1845862;1845863;1845864;1845865;1845866;1845867;1845868;1845869;1845870;1845871;1845872	1275486;1275487;1275488;1275489;1275490;1275491	1275490		4	ENST00000215829.7_588_965	ENSG00000100028.11	ORF_annotated
SIGVPIKVLHEAEGHIVTCETNTGEVYR	______________________________	GHIVTCETNTGEVYRGKLIEAEDNMNCQMS	M	S	I	Y	R	G	1	1	1	0	1	0	4	3	2	3	1	1	0	0	1	1	3	0	1	4	0	0	28	1	3107.571	ENST00000215829.7_588_965	ENST00000215829.7_588_965	2	29	yes	yes	4	2.7353e-74	212.97	By matching		By MS/MS				4.33	0.471	NA	NA	NA	2	1	NA	1	NA	2	NA	NA	NA	5561800	85366	0	5476400	0	0	0			93195	358	100793	1845873;1845874;1845875	1275492;1275493	1275492		2	ENST00000215829.7_588_965	ENSG00000100028.11	ORF_annotated
SIGVSNFNHR	TWEAMEKCKDAGLAKSIGVSNFNHRLLEMI	AGLAKSIGVSNFNHRLLEMILNKPGLKYKP	K	S	I	H	R	L	0	1	2	0	0	0	0	1	1	1	0	0	0	1	0	2	0	0	0	1	0	0	10	0	1129.5629	ENST00000380753.8_189_1157	ENST00000380753.8_189_1157	162	171	yes	yes	2;3	2.5351e-09	175.38			By MS/MS				2.5	1.91	6	NA	NA	2	1	1	NA	NA	10	NA	NA	NA	605930000	0	0	605930000	0	0	0			93196	7773	100794	1845876;1845877;1845878;1845879;1845880;1845881;1845882;1845883;1845884;1845885	1275494;1275495;1275496;1275497;1275498;1275499;1275500;1275501	1275495		8	ENST00000380753.8_189_1157	ENSG00000151632.17	ORF_annotated
SIGVYDVVELK	FSWWTTDQQLIQVIRSIGVYDVVELKFAEN	QVIRSIGVYDVVELKFAENRANGQSKGYAE	R	S	I	L	K	F	0	0	0	1	0	0	1	1	0	1	1	1	0	0	0	1	0	0	1	3	0	0	11	0	1220.6653	ENST00000439958.7_157_1542;ENST00000340437.8_211_1623;ENST00000340437.8_82_1623	ENST00000439958.7_157_1542	104	114	yes	no	2;3	1.5666e-05	108.67	By MS/MS	By MS/MS	By MS/MS	By MS/MS	By MS/MS	By MS/MS	3.51	1.27	2	15	20	14	14	4	16	13	8	11	13	8	507490000	182130000	108380000	23342000	58802000	25790000	109050000			93197	5293	100795	1845886;1845887;1845888;1845889;1845890;1845891;1845892;1845893;1845894;1845895;1845896;1845897;1845898;1845899;1845900;1845901;1845902;1845903;1845904;1845905;1845906;1845907;1845908;1845909;1845910;1845911;1845912;1845913;1845914;1845915;1845916;1845917;1845918;1845919;1845920;1845921;1845922;1845923;1845924;1845925;1845926;1845927;1845928;1845929;1845930;1845931;1845932;1845933;1845934;1845935;1845936;1845937;1845938;1845939;1845940;1845941;1845942;1845943;1845944;1845945;1845946;1845947;1845948;1845949;1845950;1845951;1845952;1845953;1845954	1275502;1275503;1275504;1275505;1275506;1275507;1275508;1275509;1275510;1275511;1275512;1275513;1275514;1275515;1275516;1275517;1275518;1275519;1275520;1275521;1275522;1275523;1275524;1275525;1275526;1275527;1275528;1275529;1275530;1275531;1275532;1275533;1275534;1275535;1275536;1275537;1275538;1275539;1275540;1275541;1275542;1275543;1275544;1275545;1275546;1275547;1275548;1275549;1275550;1275551;1275552;1275553;1275554;1275555;1275556;1275557;1275558;1275559;1275560;1275561;1275562	1275552		58	ENST00000439958.7_157_1542;ENST00000340437.8_211_1623;ENST00000340437.8_82_1623	ENSG00000149532.15;ENSG00000149532.15;ENSG00000149532.15	ORF_annotated;N_truncation;ORF_annotated
SIGWGEEFSLSK	EVKVLSIDQRNFKLRSIGWGEEFSLSKHPQ	KLRSIGWGEEFSLSKHPQGTEVKAITYSAM	R	S	I	S	K	H	0	0	0	0	0	0	2	2	0	1	1	1	0	1	0	3	0	1	0	0	0	0	12	0	1338.6456	ENST00000373506.7_26_505;ENST00000468695.5_20_556;ENST00000468695.5_227_556	ENST00000373506.7_26_505	118	129	yes	no	2	5.9722e-06	113.44	By MS/MS	By MS/MS	By MS/MS	By matching	By MS/MS	By MS/MS	4.67	0.898	NA	NA	3	6	11	4	6	3	5	3	5	2	67724000	18311000	7544300	11784000	7584400	4934900	17565000			93198	7184	100796	1845955;1845956;1845957;1845958;1845959;1845960;1845961;1845962;1845963;1845964;1845965;1845966;1845967;1845968;1845969;1845970;1845971;1845972;1845973;1845974;1845975;1845976;1845977;1845978	1275563;1275564;1275565;1275566;1275567;1275568;1275569;1275570;1275571;1275572;1275573;1275574;1275575;1275576	1275574		14	ENST00000373506.7_26_505;ENST00000468695.5_20_556;ENST00000468695.5_227_556	ENSG00000176261.15;ENSG00000176261.15;ENSG00000176261.15	N_truncation;ORF_annotated;N_truncation
SIGYDDTDESHCAEHIESR	DAQDKLYLSWVEWKRSIGYDDTDESHCAEH	DDTDESHCAEHIESRTLAIARNLTQQLQTT	R	S	I	S	R	T	1	1	0	3	1	0	3	1	2	2	0	0	0	0	0	3	1	0	1	0	0	0	19	0	2219.9026	ENST00000276914.6_181_1491	ENST00000276914.6_181_1491	291	309	yes	yes	2;3;4	6.9957e-121	279.65		By MS/MS	By MS/MS		By MS/MS	By MS/MS	5.28	0.449	NA	NA	NA	NA	18	7	NA	4	11	NA	4	6	201150000	0	4414600	172330000	0	4432400	19968000			93199	2634	100797	1845979;1845980;1845981;1845982;1845983;1845984;1845985;1845986;1845987;1845988;1845989;1845990;1845991;1845992;1845993;1845994;1845995;1845996;1845997;1845998;1845999;1846000;1846001;1846002;1846003	1275577;1275578;1275579;1275580;1275581;1275582;1275583;1275584;1275585;1275586;1275587;1275588;1275589;1275590;1275591;1275592;1275593;1275594;1275595	1275579		19	ENST00000276914.6_181_1491	ENSG00000147872.9	ORF_annotated
SIHALEIGFPINCILR	VPATSHHFCFSIDLRSIHALEIGFPINCIL	IHALEIGFPINCILRYSYPFFGSAAPIMTN	R	S	I	L	R	Y	1	1	1	0	1	0	1	1	1	4	2	0	0	1	1	1	0	0	0	0	0	0	16	0	1852.0029	ENST00000306467.9_384_3263;ENST00000306467.9_306_3263	ENST00000306467.9_384_3263	436	451	yes	no	3	0.1009	17.252	By MS/MS						1	0	1	NA	NA	NA	NA	NA	1	NA	NA	NA	NA	NA	112820000	112820000	0	0	0	0	0			93200	3720	100798	1846004	1275596	1275596		1	ENST00000306467.9_384_3263;ENST00000306467.9_306_3263	ENSG00000168944.15;ENSG00000168944.15	N_truncation;ORF_annotated
SIHANFSSGVGTTAASSK	DLIPKNHIRTPASTKSIHANFSSGVGTTAA	ANFSSGVGTTAASSKNAFPLGAPTLVTSQA	K	S	I	S	K	N	3	0	1	0	0	0	0	2	1	1	0	1	0	1	0	5	2	0	0	1	0	0	18	0	1720.838	ENST00000360839.6_155_7780;ENST00000532219.5_61_7911;ENST00000431508.5_55_3645	ENST00000360839.6_155_7780	1787	1804	yes	no	3	6.9301e-05	52.866					By MS/MS		3.5	1.71	1	1	1	1	1	1	NA	NA	NA	NA	6	NA	826930	0	0	0	0	826930	0			93201	6272	100799	1846005;1846006;1846007;1846008;1846009;1846010	1275597;1275598	1275597		2	ENST00000360839.6_155_7780;ENST00000532219.5_61_7911;ENST00000431508.5_55_3645	ENSG00000131503.20;ENSG00000254996.5;ENSG00000131503.20	ORF_annotated;ORF_annotated;N_truncation
SIHCLLYPDTDWCPR	VAGGFSLHQDPTRFKSIHCLLYPDTDWCPR	SIHCLLYPDTDWCPRQKQGAPTSR______	K	S	I	P	R	Q	0	1	0	2	2	0	0	0	1	1	2	0	0	0	2	1	1	1	1	0	0	0	15	0	1931.8658	ENST00000310496.8_9_1001	ENST00000310496.8_9_1001	308	322	yes	yes	3	3.5341e-07	103.21	By MS/MS	By MS/MS	By MS/MS	By matching			4.86	0.639	NA	NA	NA	2	4	1	1	2	3	1	NA	NA	4982900	1226100	1055000	2053100	648630	0	0			93202	3941	100800	1846011;1846012;1846013;1846014;1846015;1846016;1846017	1275599;1275600;1275601;1275602	1275601		3	ENST00000310496.8_9_1001	ENSG00000169733.11	ORF_annotated
SIHEIPR	PAHEGLVATVKEAGRSIHEIPREELRHTPE	ATVKEAGRSIHEIPREELRHTPELPLAPRP	R	S	I	P	R	E	0	1	0	0	0	0	1	0	1	2	0	0	0	0	1	1	0	0	0	0	0	0	7	0	850.4661	ENST00000395851.5_45_7055;ENST00000268712.7_259_7578;ENST00000395857.7_270_7298;ENST00000404621.5_157_7530;ENST00000429285.6_157_7668;ENST00000356219.7_4_6237	ENST00000404621.5_157_7530	1414	1420	no	no	2	0.017944	87.284						By MS/MS	1	0	1	NA	NA	NA	NA	NA	NA	NA	NA	NA	NA	1	3959400	0	0	0	0	0	3959400			93203	8368;2393	100801	1846018	1275603	1275603		1	ENST00000395851.5_45_7055;ENST00000268712.7_259_7578;ENST00000395857.7_270_7298;ENST00000404621.5_157_7530;ENST00000429285.6_157_7668;ENST00000356219.7_4_6237	ENSG00000141027.20;ENSG00000141027.20;ENSG00000141027.20;ENSG00000196498.13;ENSG00000196498.13;ENSG00000196498.13	ORF_annotated;ORF_annotated;ORF_annotated;ORF_annotated;ORF_annotated;N_truncation
SIHELSVEQQLYYK	APPLLEGAPLRLKPRSIHELSVEQQLYYKE	RSIHELSVEQQLYYKEITEACVGSCEAKRA	R	S	I	Y	K	E	0	0	0	0	0	2	2	0	1	1	2	1	0	0	0	2	0	0	2	1	0	0	14	0	1735.8781	ENST00000344095.8_527_2557	ENST00000344095.8_527_2557	212	225	yes	yes	2;3	7.7254e-22	186.13	By MS/MS	By MS/MS	By MS/MS	By MS/MS	By MS/MS	By MS/MS	3.56	0.753	NA	2	9	12	2	NA	6	2	3	7	4	3	85908000	40844000	2254200	1387900	14938000	9032000	17452000			93204	5470	100802	1846019;1846020;1846021;1846022;1846023;1846024;1846025;1846026;1846027;1846028;1846029;1846030;1846031;1846032;1846033;1846034;1846035;1846036;1846037;1846038;1846039;1846040;1846041;1846042;1846043	1275604;1275605;1275606;1275607;1275608;1275609;1275610;1275611;1275612;1275613;1275614;1275615;1275616;1275617;1275618;1275619;1275620;1275621	1275616		13	ENST00000344095.8_527_2557	ENSG00000106290.14	ORF_annotated
SIHEPDPTAVEQISLESVDMDSPVNMK	CKINGYSKKDSRQKRSIHEPDPTAVEQISL	ISLESVDMDSPVNMKFNLSHLGSKEHILEL	R	S	I	M	K	F	1	0	1	3	0	1	3	0	1	2	1	1	2	0	3	4	1	0	0	3	0	0	27	0	2967.3842	ENST00000262464.8_440_9175	ENST00000262464.8_440_9175	2780	2806	yes	yes	3	0.0009722	40.682						By MS/MS	6	0	NA	NA	NA	NA	NA	2	NA	NA	NA	NA	NA	2	2004100	0	0	0	0	0	2004100			93205	1854	100803	1846044;1846045	1275622	1275622		1	ENST00000262464.8_440_9175	ENSG00000138829.11	ORF_annotated
SIHFSSPVFTSR	______________________________	______________________________	M	S	I	S	R	S	0	1	0	0	0	0	0	0	1	1	0	0	0	2	1	4	1	0	0	1	0	0	12	0	1363.6884	CON__P08729;ENST00000331817.5_184_1590;CON__Q3KNV1	CON__P08729	2	13	no	no	2;3	7.4083e-11	195.36		By MS/MS					3.48	1.58	3	4	5	4	4	3	NA	23	NA	NA	NA	NA	671510000	0	671510000	0	0	0	0		+	93206	47;96	100804	1846046;1846047;1846048;1846049;1846050;1846051;1846052;1846053;1846054;1846055;1846056;1846057;1846058;1846059;1846060;1846061;1846062;1846063;1846064;1846065;1846066;1846067;1846068	1275623;1275624;1275625;1275626;1275627;1275628;1275629;1275630;1275631;1275632;1275633;1275634;1275635;1275636;1275637;1275638;1275639;1275640;1275641;1275642	1275629		20	CON__P08729;ENST00000331817.5_184_1590;CON__Q3KNV1	NA;ENSG00000135480.14;NA	NA;ORF_annotated;NA
SIHLACTAGIFDAYVPPEGDAR	ARKAGLVIPPEKSDRSIHLACTAGIFDAYV	AGIFDAYVPPEGDARISSLSKEGLIERTER	R	S	I	A	R	I	4	1	0	2	1	0	1	2	1	2	1	0	0	1	2	1	1	0	1	1	0	0	22	0	2359.1267	ENST00000613675.4_162_1079;ENST00000613675.4_93_1079;ENST00000425159.7_34_345	ENST00000613675.4_162_1079	75	96	yes	no	3	1.1731e-39	178.77	By MS/MS	By MS/MS	By MS/MS	By MS/MS	By MS/MS	By MS/MS	3.66	1.32	1	9	7	8	11	2	14	5	5	2	8	4	63961000	22459000	8395500	9505600	7193200	12851000	3556700			93207	9747	100805	1846069;1846070;1846071;1846072;1846073;1846074;1846075;1846076;1846077;1846078;1846079;1846080;1846081;1846082;1846083;1846084;1846085;1846086;1846087;1846088;1846089;1846090;1846091;1846092;1846093;1846094;1846095;1846096;1846097;1846098;1846099;1846100;1846101;1846102;1846103;1846104;1846105;1846106	1275643;1275644;1275645;1275646;1275647;1275648;1275649;1275650;1275651;1275652;1275653;1275654;1275655;1275656;1275657;1275658;1275659;1275660;1275661;1275662;1275663;1275664;1275665;1275666;1275667;1275668;1275669;1275670;1275671;1275672;1275673;1275674;1275675;1275676;1275677	1275650		33	ENST00000613675.4_162_1079;ENST00000613675.4_93_1079;ENST00000425159.7_34_345	ENSG00000278845.4;ENSG00000278845.4;ENSG00000228782.7	ORF_annotated;N_extension;novel
SIHLEGDGQQLLDALQHELVTTQR	FATALDTTRHELPVRSIHLEGDGQQLLDAL	QLLDALQHELVTTQRLLGELDVGDSEENVQ	R	S	I	Q	R	L	1	1	0	2	0	4	2	2	2	1	5	0	0	0	0	1	2	0	0	1	0	0	24	0	2700.3831	ENST00000448593.6_204_1430;ENST00000253669.9_192_1421	ENST00000448593.6_204_1430	250	273	yes	no	3;4	1.7096e-81	224.99	By MS/MS	By MS/MS	By matching	By MS/MS	By MS/MS	By MS/MS	5.43	1.23	1	1	1	NA	5	22	12	4	1	5	3	5	199450000	102920000	8826000	2676000	19022000	13899000	52103000			93208	1307	100806	1846107;1846108;1846109;1846110;1846111;1846112;1846113;1846114;1846115;1846116;1846117;1846118;1846119;1846120;1846121;1846122;1846123;1846124;1846125;1846126;1846127;1846128;1846129;1846130;1846131;1846132;1846133;1846134;1846135;1846136	1275678;1275679;1275680;1275681;1275682;1275683;1275684;1275685;1275686;1275687;1275688;1275689;1275690;1275691;1275692;1275693;1275694;1275695	1275681		17	ENST00000448593.6_204_1430;ENST00000253669.9_192_1421	ENSG00000131351.14;ENSG00000131351.14	ORF_annotated;ORF_annotated
SIHPDMPDLDVPAWCSSSQEFVAAHR	DECIPEFYTDPSIFRSIHPDMPDLDVPAWC	PAWCSSSQEFVAAHRALLESREVSRDLHHW	R	S	I	H	R	A	3	1	0	3	1	1	1	0	2	1	1	0	1	1	3	4	0	1	0	2	0	0	26	0	2951.3331	ENST00000409644.5_1_5823;ENST00000409644.5_79_5823	ENST00000409644.5_1_5823	504	529	yes	no	4	1.8385e-08	82.486	By MS/MS		By matching	By matching			5	0	NA	NA	NA	NA	3	NA	1	NA	1	1	NA	NA	3521000	2543800	0	476560	500650	0	0			93209	8449	100807	1846137;1846138;1846139	1275696	1275696		1	ENST00000409644.5_1_5823;ENST00000409644.5_79_5823	ENSG00000167716.18;ENSG00000167716.18	ORF_annotated;N_truncation
SIHSFMTHPEFAIEEELPR	HSSLHESIQKPYNQKSIHSFMTHPEFAIEE	FMTHPEFAIEEELPRTPLLDEEEEENPDKA	K	S	I	P	R	T	1	1	0	0	0	0	4	0	2	2	1	0	1	2	2	2	1	0	0	0	0	0	19	0	2269.0838	ENST00000357681.9_1124_4738;ENST00000357681.9_1202_4738	ENST00000357681.9_1124_4738	1126	1144	yes	no	3;4	2.3183e-27	118.31	By MS/MS	By MS/MS	By matching	By matching	By matching	By MS/MS	5	0.302	NA	NA	NA	1	20	1	6	6	3	3	1	3	30786000	12709000	6179500	1338600	756660	94100	9708000			93210	6028	100808;100809	1846140;1846141;1846142;1846143;1846144;1846145;1846146;1846147;1846148;1846149;1846150;1846151;1846152;1846153;1846154;1846155;1846156;1846157;1846158;1846159;1846160;1846161	1275697;1275698;1275699;1275700;1275701;1275702;1275703;1275704;1275705;1275706;1275707	1275697	5982	10	ENST00000357681.9_1124_4738;ENST00000357681.9_1202_4738	ENSG00000058668.14;ENSG00000058668.14	ORF_annotated;N_truncation
SIHYPPETASIMLMAR	DDPLHPLNKLQEAWRSIHYPPETASIMLMA	IHYPPETASIMLMARMVATVKQAKDKDRWI	R	S	I	A	R	M	2	1	0	0	0	0	1	0	1	2	1	0	2	0	2	2	1	0	1	0	0	0	16	0	1815.9012	ENST00000389501.8_58_1299;ENST00000389501.8_46_1299	ENST00000389501.8_58_1299	153	168	yes	no	3	6.8186e-42	178.07			By matching	By MS/MS		By MS/MS	1	0	3	NA	NA	NA	NA	NA	NA	NA	1	1	NA	1	13242000	0	0	1125500	7254800	0	4861600			93211	7922	100810	1846162;1846163;1846164	1275708;1275709	1275709		2	ENST00000389501.8_58_1299;ENST00000389501.8_46_1299	ENSG00000135632.11;ENSG00000135632.11	N_truncation;ORF_annotated
SIIATIDDVLSAR	KEQEGKGDSEEQQEKSIIATIDDVLSARPG	EKSIIATIDDVLSARPGALPEDANPGPQTE	K	S	I	A	R	P	2	1	0	2	0	0	0	0	0	3	1	0	0	0	0	2	1	0	0	1	0	0	13	0	1372.7562	ENST00000350026.10_1_6708;ENST00000636930.1_1_6867;ENST00000346085.9_308_7303;ENST00000636254.1_289_3036	ENST00000350026.10_1_6708	1859	1871	yes	no	2;3	6.6362e-17	178.08	By MS/MS	By matching	By MS/MS	By MS/MS	By MS/MS	By MS/MS	1.73	1.24	20	4	2	2	2	NA	8	1	3	3	12	3	36664000	18993000	1104700	3442400	1398400	3693900	8031500			93212	5547	100811	1846165;1846166;1846167;1846168;1846169;1846170;1846171;1846172;1846173;1846174;1846175;1846176;1846177;1846178;1846179;1846180;1846181;1846182;1846183;1846184;1846185;1846186;1846187;1846188;1846189;1846190;1846191;1846192;1846193;1846194	1275710;1275711;1275712;1275713;1275714;1275715;1275716;1275717;1275718;1275719;1275720;1275721;1275722;1275723;1275724;1275725;1275726;1275727;1275728	1275710		19	ENST00000350026.10_1_6708;ENST00000636930.1_1_6867;ENST00000346085.9_308_7303;ENST00000636254.1_289_3036	ENSG00000049618.22;ENSG00000049618.22;ENSG00000049618.22;ENSG00000049618.22	ORF_annotated;ORF_annotated;N_extension;novel
SIIDEFLHINDFK	DKAALSEEELERKSKSIIDEFLHINDFKEA	SKSIIDEFLHINDFKEAMQCVEELNAQGLL	K	S	I	F	K	E	0	0	1	2	0	0	1	0	1	3	1	1	0	2	0	1	0	0	0	0	0	0	13	0	1589.809	ENST00000634879.1_571_5322;ENST00000264211.12_196_4950;ENST00000602326.5_585_5357;ENST00000400422.6_582_5444	ENST00000634879.1_571_5322	1227	1239	yes	no	2;3	4.3224e-10	150.21	By MS/MS	By MS/MS	By matching	By MS/MS	By matching	By MS/MS	5.73	0.442	NA	NA	NA	NA	4	11	4	1	1	4	1	4	51156000	16127000	150820	113420	2602800	185480	31976000			93213	2077	100812	1846195;1846196;1846197;1846198;1846199;1846200;1846201;1846202;1846203;1846204;1846205;1846206;1846207;1846208;1846209	1275729;1275730;1275731;1275732;1275733;1275734;1275735;1275736;1275737	1275733		9	ENST00000634879.1_571_5322;ENST00000264211.12_196_4950;ENST00000602326.5_585_5357;ENST00000400422.6_582_5444	ENSG00000075151.20;ENSG00000075151.20;ENSG00000075151.20;ENSG00000075151.20	N_truncation;ORF_annotated;ORF_annotated;ORF_annotated
SIIDYTLEK	PPVGLPVVSHNGATKSIIDYTLEKVNEAKA	HNGATKSIIDYTLEKVNEAKACLQSLTTDS	K	S	I	E	K	V	0	0	0	1	0	0	1	0	0	2	1	1	0	0	0	1	1	0	1	0	0	0	9	0	1080.5703	ENST00000409487.7_299_3925;ENST00000409487.7_284_3925;ENST00000409487.7_1424_3925;ENST00000636026.1_1670_4135	ENST00000409487.7_299_3925	519	527	yes	no	2	0.057399	47.603	By matching				By MS/MS		2.33	0.471	NA	2	1	NA	NA	NA	2	NA	NA	NA	1	NA	4411400	1508600	0	0	0	2902800	0			93214	8443	100813	1846210;1846211;1846212	1275738	1275738		1	ENST00000409487.7_299_3925;ENST00000409487.7_284_3925;ENST00000409487.7_1424_3925;ENST00000636026.1_1670_4135	ENSG00000169554.17;ENSG00000169554.17;ENSG00000169554.17;ENSG00000169554.17	N_truncation;ORF_annotated;N_truncation;N_truncation
SIIECVDDFR	FVVHGIGPVCDLRFRSIIECVDDFRVVSLK	DLRFRSIIECVDDFRVVSLKLLRTHFKKSL	R	S	I	F	R	V	0	1	0	2	1	0	1	0	0	2	0	0	0	1	0	1	0	0	0	1	0	0	10	0	1252.5758	ENST00000369075.7_73_3072	ENST00000369075.7_73_3072	463	472	yes	yes	2	9.5804e-08	157.91	By MS/MS	By MS/MS	By MS/MS	By MS/MS	By MS/MS	By MS/MS	3.02	1.89	15	5	3	5	8	5	5	7	11	5	2	11	257850000	102670000	22366000	53503000	17564000	12259000	49487000			93215	6697	100814	1846213;1846214;1846215;1846216;1846217;1846218;1846219;1846220;1846221;1846222;1846223;1846224;1846225;1846226;1846227;1846228;1846229;1846230;1846231;1846232;1846233;1846234;1846235;1846236;1846237;1846238;1846239;1846240;1846241;1846242;1846243;1846244;1846245;1846246;1846247;1846248;1846249;1846250;1846251;1846252;1846253	1275739;1275740;1275741;1275742;1275743;1275744;1275745;1275746;1275747;1275748;1275749;1275750;1275751;1275752;1275753;1275754;1275755;1275756;1275757;1275758;1275759;1275760;1275761;1275762;1275763;1275764;1275765	1275760		22	ENST00000369075.7_73_3072	ENSG00000107651.12	ORF_annotated
SIIEGPIIK	PRGEHTLQVKAIYNKSIIEGPIIKLMILPD	KAIYNKSIIEGPIIKLMILPDPEKPVRLNV	K	S	I	I	K	L	0	0	0	0	0	0	1	1	0	4	0	1	0	0	1	1	0	0	0	0	0	0	9	0	968.59063	ENST00000320876.10_339_6353;ENST00000320876.10_723_6353	ENST00000320876.10_339_6353	1350	1358	yes	no	2	0.0061586	72.485	By matching	By matching	By MS/MS	By MS/MS	By MS/MS	By MS/MS	1	0	20	NA	NA	NA	NA	NA	2	2	4	5	4	3	209310000	24184000	17239000	32071000	45231000	52473000	38110000			93216	4408	100815	1846254;1846255;1846256;1846257;1846258;1846259;1846260;1846261;1846262;1846263;1846264;1846265;1846266;1846267;1846268;1846269;1846270;1846271;1846272;1846273	1275766;1275767;1275768;1275769	1275769		4	ENST00000320876.10_339_6353;ENST00000320876.10_723_6353	ENSG00000101596.14;ENSG00000101596.14	ORF_annotated;N_truncation
SIIGMGTGAGAYILTR	LAEMLPGVLQQFGLKSIIGMGTGAGAYILT	IIGMGTGAGAYILTRFALNNPEMVEGLVLI	K	S	I	T	R	F	2	1	0	0	0	0	0	4	0	3	1	0	1	0	0	1	2	0	1	0	0	0	16	0	1579.8392	ENST00000323851.11_123_1304;ENST00000323851.11_135_1304	ENST00000323851.11_123_1304	133	148	yes	no	2	0.00018955	91.914						By MS/MS	1	0	1	NA	NA	NA	NA	NA	NA	NA	NA	NA	NA	1	4174800	0	0	0	0	0	4174800			93217	4551	100816	1846274	1275770	1275770		0	ENST00000323851.11_123_1304;ENST00000323851.11_135_1304	ENSG00000104419.14;ENSG00000104419.14	ORF_annotated;N_truncation
SIIGVIPYFPYSK	ELLIMVYACKTSCAKSIIGVIPYFPYSKQC	AKSIIGVIPYFPYSKQCKMRKRGSIVSKLL	K	S	I	S	K	Q	0	0	0	0	0	0	0	1	0	3	0	1	0	1	2	2	0	0	2	1	0	0	13	0	1482.8123	ENST00000268835.6_284_1390;ENST00000268835.6_320_1390	ENST00000268835.6_284_1390	103	115	yes	no	2;3	3.1686e-07	114.89	By MS/MS	By MS/MS	By matching	By MS/MS	By MS/MS	By MS/MS	3.2	1.2	5	11	16	14	9	NA	15	7	2	13	12	6	73208000	39121000	2874200	671190	10254000	10799000	9488400			93218	2399	100817	1846275;1846276;1846277;1846278;1846279;1846280;1846281;1846282;1846283;1846284;1846285;1846286;1846287;1846288;1846289;1846290;1846291;1846292;1846293;1846294;1846295;1846296;1846297;1846298;1846299;1846300;1846301;1846302;1846303;1846304;1846305;1846306;1846307;1846308;1846309;1846310;1846311;1846312;1846313;1846314;1846315;1846316;1846317;1846318;1846319;1846320;1846321;1846322;1846323;1846324;1846325;1846326;1846327;1846328;1846329	1275771;1275772;1275773;1275774;1275775;1275776;1275777;1275778;1275779;1275780;1275781;1275782;1275783;1275784;1275785;1275786;1275787;1275788;1275789;1275790;1275791;1275792;1275793;1275794;1275795;1275796;1275797;1275798;1275799;1275800;1275801;1275802;1275803;1275804;1275805;1275806;1275807;1275808;1275809;1275810	1275809		37	ENST00000268835.6_284_1390;ENST00000268835.6_320_1390	ENSG00000141127.14;ENSG00000141127.14	ORF_annotated;N_truncation
SIIKEPESAAEAVK	CHHFFVVLSEADSKKSIIKEPESAAEAVKL	KSIIKEPESAAEAVKLAFQQKPPPPPKKIY	K	S	I	V	K	L	3	0	0	0	0	0	3	0	0	2	0	2	0	0	1	2	0	0	0	1	0	0	14	1	1470.793	ENST00000300107.7_292_2088;ENST00000300107.7_190_2088	ENST00000300107.7_292_2088	111	124	yes	no	2;3	6.6518e-17	152.4	By MS/MS	By MS/MS		By MS/MS	By matching	By matching	1	0	7	NA	NA	NA	NA	NA	2	2	NA	1	1	1	72888000	16125000	32053000	0	0	4796900	19913000			93219	3395	100818	1846330;1846331;1846332;1846333;1846334;1846335;1846336	1275811;1275812;1275813;1275814	1275814		4	ENST00000300107.7_292_2088;ENST00000300107.7_190_2088	ENSG00000166855.9;ENSG00000166855.9	N_truncation;ORF_annotated
SIILEGFK	______________________________	______________________________	K	S	I	F	K	S	0	0	0	0	0	0	1	1	0	2	1	1	0	1	0	1	0	0	0	0	0	0	8	0	905.52222	ENST00000286398.11_305_3895	ENST00000286398.11_305_3895	5	12	yes	yes	2	0.0027929	102.71	By MS/MS	By MS/MS	By matching	By MS/MS	By MS/MS	By MS/MS	1.88	0.945	19	13	8	3	NA	NA	8	7	3	11	4	10	352270000	65281000	25625000	4556100	39367000	5567300	211880000			93220	2885	100819	1846337;1846338;1846339;1846340;1846341;1846342;1846343;1846344;1846345;1846346;1846347;1846348;1846349;1846350;1846351;1846352;1846353;1846354;1846355;1846356;1846357;1846358;1846359;1846360;1846361;1846362;1846363;1846364;1846365;1846366;1846367;1846368;1846369;1846370;1846371;1846372;1846373;1846374;1846375;1846376;1846377;1846378;1846379	1275815;1275816;1275817;1275818;1275819;1275820;1275821;1275822;1275823;1275824;1275825;1275826;1275827;1275828;1275829;1275830;1275831;1275832;1275833;1275834;1275835;1275836;1275837	1275836		22	ENST00000286398.11_305_3895	ENSG00000136824.18	ORF_annotated
SIILNHVIR	KRQDMANAFAQKHLRSIILNHVIRGNRPIK	AQKHLRSIILNHVIRGNRPIKTEMAHQLYV	R	S	I	I	R	G	0	1	1	0	0	0	0	0	1	3	1	0	0	0	0	1	0	0	0	1	0	0	9	0	1063.6502	ENST00000290246.10_196_2355;ENST00000290246.10_460_2355	ENST00000290246.10_196_2355	265	273	yes	no	3	0.00091637	69.812				By MS/MS			1	0	1	NA	NA	NA	NA	NA	NA	NA	NA	1	NA	NA	690440	0	0	0	690440	0	0			93221	2981	100820	1846380	1275838	1275838		1	ENST00000290246.10_196_2355;ENST00000290246.10_460_2355	ENSG00000062598.17;ENSG00000062598.17	ORF_annotated;N_truncation
SIILQLLNAAAGK	ENLQMFVPDTLAEEKSIILQLLNAAAGKDC	EKSIILQLLNAAAGKDCSKDSDDVLIDAYL	K	S	I	G	K	D	3	0	1	0	0	1	0	1	0	2	3	1	0	0	0	1	0	0	0	0	0	0	13	0	1310.7922	ENST00000348824.11_182_4780;ENST00000366919.6_269_4879;ENST00000348824.11_119_4780;ENST00000366919.6_206_4879;ENST00000366920.6_182_4930;ENST00000392142.8_212_4972;ENST00000366920.6_119_4930;ENST00000392142.8_149_4972	ENST00000348824.11_182_4780	853	865	yes	no	2	0.064327	46.001						By MS/MS	4	0	NA	NA	NA	1	NA	NA	NA	NA	NA	NA	NA	1	459430	0	0	0	0	0	459430			93222	5612	100821	1846381	1275839	1275839		0	ENST00000348824.11_182_4780;ENST00000366919.6_269_4879;ENST00000348824.11_119_4780;ENST00000366919.6_206_4879;ENST00000366920.6_182_4930;ENST00000392142.8_212_4972;ENST00000366920.6_119_4930;ENST00000392142.8_149_4972	ENSG00000085511.19;ENSG00000085511.19;ENSG00000085511.19;ENSG00000085511.19;ENSG00000085511.19;ENSG00000085511.19;ENSG00000085511.19;ENSG00000085511.19	N_truncation;N_truncation;ORF_annotated;ORF_annotated;N_truncation;N_truncation;ORF_annotated;ORF_annotated
SIILTHVIR	RRQEMANILAQKQLRSIILTHVIRAQRAIN	AQKQLRSIILTHVIRAQRAINNEMAHQLYV	R	S	I	I	R	A	0	1	0	0	0	0	0	0	1	3	1	0	0	0	0	1	1	0	0	1	0	0	9	0	1050.655	ENST00000310758.8_649_2829;ENST00000310758.8_712_2829	ENST00000310758.8_649_2829	273	281	yes	no	2;3	3.5053e-05	122.13				By MS/MS			4.5	2.06	1	NA	NA	NA	1	2	NA	NA	NA	4	NA	NA	13221000	0	0	0	13221000	0	0			93223	3951	100822	1846382;1846383;1846384;1846385	1275840;1275841;1275842;1275843	1275843		4	ENST00000310758.8_649_2829;ENST00000310758.8_712_2829	ENSG00000155849.15;ENSG00000155849.15	ORF_annotated;N_truncation
SIINECYNYLELIGCLR	IIIRINTATTVADLKSIINECYNYLELIGC	INECYNYLELIGCLRLITTLSDKYMLVKDI	K	S	I	L	R	L	0	1	2	0	2	0	2	1	0	3	3	0	0	0	0	1	0	0	2	0	0	0	17	0	2129.0285	ENST00000206595.10_293_2272;ENST00000206595.10_155_2272	ENST00000206595.10_293_2272	466	482	yes	no	3	0.095618	17.078					By MS/MS		3	0	NA	NA	1	NA	NA	NA	NA	NA	NA	NA	1	NA	126710	0	0	0	0	126710	0			93224	327	100823	1846386	1275844	1275844		1	ENST00000206595.10_293_2272;ENST00000206595.10_155_2272	ENSG00000092140.14;ENSG00000092140.14	N_truncation;ORF_annotated
SIINIIVPLAER	GPLMKVKSEMIDITRSIINIIVPLAERTEA	ITRSIINIIVPLAERTEAFVQFMQNFRDVC	R	S	I	E	R	T	1	1	1	0	0	0	1	0	0	4	1	0	0	0	1	1	0	0	0	1	0	0	12	0	1336.8078	ENST00000374466.3_420_1961;ENST00000374466.3_336_1961	ENST00000374466.3_420_1961	242	253	yes	no	2	2.6934e-05	103.26		By matching	By matching	By matching		By MS/MS	1.67	0.471	2	4	NA	NA	NA	NA	NA	1	1	2	NA	2	2702500	0	37427	11617	994480	0	1659000			93225	7276	100824	1846387;1846388;1846389;1846390;1846391;1846392	1275845;1275846	1275845		2	ENST00000374466.3_420_1961;ENST00000374466.3_336_1961	ENSG00000169826.7;ENSG00000169826.7	N_truncation;ORF_annotated
SIIPLPHPVRPEDIE	AYDMRKALSRDTEKKSIIPLPHPVRPEDIE	SIIPLPHPVRPEDIE_______________	K	S	I	I	E	-	0	1	0	1	0	0	2	0	1	3	1	0	0	0	4	1	0	0	0	1	0	0	15	1	1710.9305	ENST00000334982.8_282_815	ENST00000334982.8_282_815	164	178	yes	yes	2;3	8.766e-05	72.652	By MS/MS	By MS/MS	By MS/MS	By MS/MS	By MS/MS	By MS/MS	1.9	1.13	21	6	8	3	1	NA	7	6	10	3	6	7	356340000	193480000	60345000	49256000	6437400	24498000	22315000			93226	5011	100825	1846393;1846394;1846395;1846396;1846397;1846398;1846399;1846400;1846401;1846402;1846403;1846404;1846405;1846406;1846407;1846408;1846409;1846410;1846411;1846412;1846413;1846414;1846415;1846416;1846417;1846418;1846419;1846420;1846421;1846422;1846423;1846424;1846425;1846426;1846427;1846428;1846429;1846430;1846431	1275847;1275848;1275849;1275850;1275851;1275852;1275853;1275854;1275855;1275856;1275857;1275858;1275859;1275860;1275861;1275862;1275863	1275856		15	ENST00000334982.8_282_815	ENSG00000173418.11	ORF_annotated
SIIQEFPEITILTTEVHPVAPTHFGQK	VIILLSLFSTPHGAKSIIQEFPEITILTTE	TTEVHPVAPTHFGQKYFGTD__________	K	S	I	Q	K	Y	1	0	0	0	0	2	3	1	2	4	1	1	0	2	3	1	4	0	0	2	0	0	27	0	3031.6019	ENST00000373383.8_576_1094;ENST00000373383.8_168_1094	ENST00000373383.8_576_1094	142	168	yes	no	4	1.9607e-73	203.91	By MS/MS	By MS/MS	By matching	By MS/MS		By MS/MS	3.71	1.28	2	NA	2	6	4	NA	4	4	1	3	NA	2	74868000	53055000	471190	122770	16790000	0	4429200			93227	7171	100826	1846432;1846433;1846434;1846435;1846436;1846437;1846438;1846439;1846440;1846441;1846442;1846443;1846444;1846445	1275864;1275865;1275866;1275867;1275868;1275869;1275870;1275871	1275871		8	ENST00000373383.8_576_1094;ENST00000373383.8_168_1094	ENSG00000094841.13;ENSG00000094841.13	N_truncation;ORF_annotated
SIIQEVAR	VIDEKNTSVEHTRLKSIIQEVARDYRDLFH	VEHTRLKSIIQEVARDYRDLFHRDFQFGHM	K	S	I	A	R	D	1	1	0	0	0	1	1	0	0	2	0	0	0	0	0	1	0	0	0	1	0	0	8	0	914.51853	ENST00000299608.6_318_1679;ENST00000299608.6_111_1679	ENST00000299608.6_318_1679	268	275	yes	no	2	0.0020181	114.78	By MS/MS		By matching	By matching		By MS/MS	1	0	9	NA	NA	NA	NA	NA	2	NA	2	2	NA	3	134580000	11415000	0	3585500	6505500	0	113080000			93228	3369	100827	1846446;1846447;1846448;1846449;1846450;1846451;1846452;1846453;1846454	1275872;1275873;1275874	1275873		3	ENST00000299608.6_318_1679;ENST00000299608.6_111_1679	ENSG00000166479.9;ENSG00000166479.9	ORF_annotated;N_extension
SIIQHEEEFEMLHK	RGPTIKISGVQVNVKSIIQHEEEFEMLHKS	KSIIQHEEEFEMLHKSIPVDPEEKKKYCLT	K	S	I	H	K	S	0	0	0	0	0	1	4	0	2	2	1	1	1	1	0	1	0	0	0	0	0	0	14	0	1768.8454	ENST00000394196.8_580_6060;ENST00000394196.8_577_6060	ENST00000394196.8_580_6060	1220	1233	yes	no	3;4	1.2202e-13	123.29	By MS/MS	By matching	By matching	By MS/MS	By MS/MS	By MS/MS	3.73	0.654	NA	1	7	16	2	NA	7	3	1	6	4	5	55889000	25181000	5012700	189540	13549000	7487400	4470400			93229	8064	100828;100829	1846455;1846456;1846457;1846458;1846459;1846460;1846461;1846462;1846463;1846464;1846465;1846466;1846467;1846468;1846469;1846470;1846471;1846472;1846473;1846474;1846475;1846476;1846477;1846478;1846479;1846480	1275875;1275876;1275877;1275878;1275879;1275880;1275881;1275882;1275883;1275884;1275885;1275886;1275887	1275885		11	ENST00000394196.8_580_6060;ENST00000394196.8_577_6060	ENSG00000173575.19;ENSG00000173575.19	N_truncation;ORF_annotated
SIIQSAQQDSIK	EFAIMQTPAGELYDKSIIQSAQQDSIKKAN	YDKSIIQSAQQDSIKKANMKRENKAYSFKE	K	S	I	I	K	K	1	0	0	1	0	3	0	0	0	3	0	1	0	0	0	3	0	0	0	0	0	0	12	0	1316.6936	ENST00000300648.6_14_8026	ENST00000300648.6_14_8026	777	788	yes	yes	2	1.7222e-11	170.99	By MS/MS	By MS/MS	By MS/MS	By MS/MS	By MS/MS	By MS/MS	1	0	14	NA	NA	NA	NA	NA	2	3	3	3	1	2	297030000	64960000	52902000	56360000	13795000	45090000	63921000			93230	3420	100830	1846481;1846482;1846483;1846484;1846485;1846486;1846487;1846488;1846489;1846490;1846491;1846492;1846493;1846494	1275888;1275889;1275890;1275891;1275892;1275893;1275894;1275895;1275896;1275897	1275896		10	ENST00000300648.6_14_8026	ENSG00000089154.10	ORF_annotated
SIIQSAQQDSIKK	EFAIMQTPAGELYDKSIIQSAQQDSIKKAN	DKSIIQSAQQDSIKKANMKRENKAYSFKEQ	K	S	I	K	K	A	1	0	0	1	0	3	0	0	0	3	0	2	0	0	0	3	0	0	0	0	0	0	13	1	1444.7886	ENST00000300648.6_14_8026	ENST00000300648.6_14_8026	777	789	yes	yes	3	6.2045e-06	89.46	By matching	By MS/MS		By MS/MS	By MS/MS	By matching	1	0	6	NA	NA	NA	NA	NA	1	2	NA	1	1	1	79086000	20072000	26996000	0	15022000	14001000	2995000			93231	3420	100831	1846495;1846496;1846497;1846498;1846499;1846500	1275898;1275899;1275900	1275899		3	ENST00000300648.6_14_8026	ENSG00000089154.10	ORF_annotated
SIISETSNKIDAEIASLK	METTTEFTKKDTQTKSIISETSNKIDAEIA	SETSNKIDAEIASLKTLMESNKLETIRYLA	K	S	I	L	K	T	2	0	1	1	0	0	2	0	0	4	1	2	0	0	0	4	1	0	0	0	0	0	18	1	1918.0259	ENST00000455220.6_219_953;ENST00000529689.5_436_1197;ENST00000529745.5_456_896	ENST00000455220.6_219_953	195	212	yes	no	2;3	1.7025e-19	175.29		By MS/MS		By MS/MS			2	0.632	1	3	1	NA	NA	NA	NA	2	NA	3	NA	NA	16793000	0	2352000	0	14441000	0	0			93232	8917	100832	1846501;1846502;1846503;1846504;1846505	1275901;1275902;1275903;1275904	1275902		4	ENST00000455220.6_219_953;ENST00000529689.5_436_1197;ENST00000529745.5_456_896	ENSG00000137500.9;ENSG00000137500.9;ENSG00000137500.9	ORF_annotated;ORF_annotated;overl_dORF
SIISMFDR	LSNGTWTPFNPVTVRSIISMFDRENKAGVN	FNPVTVRSIISMFDRENKAGVNFSEFTGVW	R	S	I	D	R	E	0	1	0	1	0	0	0	0	0	2	0	0	1	1	0	2	0	0	0	0	0	0	8	0	967.4797	ENST00000264933.8_101_673;ENST00000507528.5_65_631;ENST00000264933.8_5_673	ENST00000264933.8_101_673	67	74	yes	no	1;2	0.0003232	176.09	By MS/MS	By MS/MS	By MS/MS	By MS/MS	By MS/MS	By MS/MS	1.63	0.836	24	13	4	2	NA	NA	6	8	10	5	9	5	586680000	158250000	183500000	90824000	45009000	36790000	72305000			93233	2162	100833;100834	1846506;1846507;1846508;1846509;1846510;1846511;1846512;1846513;1846514;1846515;1846516;1846517;1846518;1846519;1846520;1846521;1846522;1846523;1846524;1846525;1846526;1846527;1846528;1846529;1846530;1846531;1846532;1846533;1846534;1846535;1846536;1846537;1846538;1846539;1846540;1846541;1846542;1846543;1846544;1846545;1846546;1846547;1846548	1275905;1275906;1275907;1275908;1275909;1275910;1275911;1275912;1275913;1275914;1275915;1275916;1275917;1275918;1275919;1275920;1275921;1275922;1275923;1275924;1275925;1275926;1275927;1275928;1275929;1275930;1275931;1275932;1275933;1275934;1275935;1275936;1275937;1275938;1275939	1275937	2221	34	ENST00000264933.8_101_673;ENST00000507528.5_65_631;ENST00000264933.8_5_673	ENSG00000249915.7;ENSG00000249915.7;ENSG00000249915.7	ORF_annotated;ORF_annotated;N_extension
SIISMFDRENK	LSNGTWTPFNPVTVRSIISMFDRENKAGVN	VTVRSIISMFDRENKAGVNFSEFTGVWKYI	R	S	I	N	K	A	0	1	1	1	0	0	1	0	0	2	0	1	1	1	0	2	0	0	0	0	0	0	11	1	1338.6602	ENST00000264933.8_101_673;ENST00000507528.5_65_631;ENST00000264933.8_5_673	ENST00000264933.8_101_673	67	77	yes	no	2;3	0.00028328	96.665		By MS/MS		By MS/MS	By MS/MS		1	0	5	NA	NA	NA	NA	NA	NA	2	NA	2	1	NA	32226000	0	16852000	0	10994000	4380100	0			93234	2162	100835	1846549;1846550;1846551;1846552;1846553	1275940;1275941;1275942;1275943;1275944	1275941		3	ENST00000264933.8_101_673;ENST00000507528.5_65_631;ENST00000264933.8_5_673	ENSG00000249915.7;ENSG00000249915.7;ENSG00000249915.7	ORF_annotated;ORF_annotated;N_extension
SIITVEELTEIER	ESLEIELAEEKPVKRSIITVEELTEIERLE	KRSIITVEELTEIERLEDLDTCMMTPKSKR	R	S	I	E	R	L	0	1	0	0	0	0	4	0	0	3	1	0	0	0	0	1	2	0	0	1	0	0	13	0	1530.8141	ENST00000329474.6_369_4481	ENST00000329474.6_369_4481	894	906	yes	yes	2	1.3335e-05	99.215		By MS/MS					5	0	NA	NA	NA	NA	1	NA	NA	1	NA	NA	NA	NA	654810	0	654810	0	0	0	0			93235	4779	100836	1846554	1275945	1275945		0	ENST00000329474.6_369_4481	ENSG00000079691.17	ORF_annotated
SIITYVSSLYDAMPR	LLDPEDVDVPQPDEKSIITYVSSLYDAMPR	SIITYVSSLYDAMPRVPDVQDGVRANELQL	K	S	I	P	R	V	1	1	0	1	0	0	0	0	0	2	1	0	1	0	1	3	1	0	2	1	0	0	15	0	1714.86	ENST00000322810.8_243_14222;ENST00000322810.8_315_14222;ENST00000356346.7_58_13656;ENST00000357649.6_10_13662;ENST00000345136.7_130_13770;ENST00000354958.6_150_13724;ENST00000436759.6_39_13760;ENST00000527096.5_1_13710	ENST00000322810.8_243_14222	363	377	no	no	2;3	3.8038e-33	199.49	By matching	By MS/MS	By matching	By matching	By matching	By MS/MS	4.1	1.35	4	5	7	13	25	5	2	16	5	2	1	33	231970000	218760	39441000	3597000	257920	8701	188440000			93236	4506;5526;5795;8739;9289	100837;100838	1846555;1846556;1846557;1846558;1846559;1846560;1846561;1846562;1846563;1846564;1846565;1846566;1846567;1846568;1846569;1846570;1846571;1846572;1846573;1846574;1846575;1846576;1846577;1846578;1846579;1846580;1846581;1846582;1846583;1846584;1846585;1846586;1846587;1846588;1846589;1846590;1846591;1846592;1846593;1846594;1846595;1846596;1846597;1846598;1846599;1846600;1846601;1846602;1846603;1846604;1846605;1846606;1846607;1846608;1846609;1846610;1846611;1846612;1846613	1275946;1275947;1275948;1275949;1275950;1275951;1275952;1275953;1275954;1275955;1275956;1275957;1275958;1275959;1275960;1275961;1275962;1275963;1275964;1275965;1275966;1275967;1275968;1275969;1275970;1275971;1275972;1275973;1275974;1275975;1275976;1275977;1275978;1275979;1275980;1275981;1275982;1275983;1275984	1275969	4546	36	ENST00000322810.8_243_14222;ENST00000322810.8_315_14222;ENST00000356346.7_58_13656;ENST00000357649.6_10_13662;ENST00000345136.7_130_13770;ENST00000354958.6_150_13724;ENST00000436759.6_39_13760;ENST00000527096.5_1_13710	ENSG00000178209.14;ENSG00000178209.14;ENSG00000178209.14;ENSG00000178209.14;ENSG00000178209.14;ENSG00000178209.14;ENSG00000178209.14;ENSG00000178209.14	N_truncation;N_truncation;ORF_annotated;ORF_annotated;ORF_annotated;ORF_annotated;ORF_annotated;ORF_annotated
SIKDEEEETVFR	QEDQEPRPRRRRPGRSIKDEEEETVFREVV	PGRSIKDEEEETVFREVVSFSPDPLPVRYY	R	S	I	F	R	E	0	1	0	1	0	0	4	0	0	1	0	1	0	1	0	1	1	0	0	1	0	0	12	1	1480.7046	ENST00000579016.5_1_2229	ENST00000579016.5_1_2229	49	60	yes	yes	2;3	4.8668e-30	191.53	By MS/MS	By MS/MS	By MS/MS	By MS/MS	By MS/MS	By MS/MS	5.34	0.685	NA	NA	NA	5	17	19	11	7	6	8	6	3	65910000	16885000	16038000	6107700	16712000	5461200	4706200			93237	9565	100839	1846614;1846615;1846616;1846617;1846618;1846619;1846620;1846621;1846622;1846623;1846624;1846625;1846626;1846627;1846628;1846629;1846630;1846631;1846632;1846633;1846634;1846635;1846636;1846637;1846638;1846639;1846640;1846641;1846642;1846643;1846644;1846645;1846646;1846647;1846648;1846649;1846650;1846651;1846652;1846653;1846654	1275985;1275986;1275987;1275988;1275989;1275990;1275991;1275992;1275993;1275994;1275995;1275996;1275997;1275998;1275999;1276000;1276001;1276002;1276003;1276004;1276005;1276006;1276007;1276008;1276009;1276010;1276011	1275985		27	ENST00000579016.5_1_2229	ENSG00000167280.16	ORF_annotated
SIKDTICNQDER	VQNEAKLDEILKEIKSIKDTICNQDERISK	EIKSIKDTICNQDERISKLEQQMAKIAA__	K	S	I	E	R	I	0	1	1	2	1	1	1	0	0	2	0	1	0	0	0	1	1	0	0	0	0	0	12	1	1477.6831	ENST00000261401.7_174_1595	ENST00000261401.7_174_1595	450	461	yes	yes	2;3	6.7758e-29	222.74	By MS/MS	By MS/MS	By matching	By MS/MS	By MS/MS	By MS/MS	1	0	12	NA	NA	NA	NA	NA	2	3	1	1	3	2	220130000	38924000	31534000	1462600	23900000	53358000	70954000			93238	1677	100840	1846655;1846656;1846657;1846658;1846659;1846660;1846661;1846662;1846663;1846664;1846665;1846666	1276012;1276013;1276014;1276015;1276016;1276017;1276018;1276019	1276019		8	ENST00000261401.7_174_1595	ENSG00000110880.10	ORF_annotated
SIKETSVEVEWDPLDIAFETWEIIFR	RVATYLPAPEGLKFKSIKETSVEVEWDPLD	DPLDIAFETWEIIFRNMNKEDEGEITKSLR	K	S	I	F	R	N	1	1	0	2	0	0	5	0	0	4	1	1	0	2	1	2	2	2	0	2	0	0	26	1	3151.5754	ENST00000341037.8_139_6186;ENST00000341037.8_130_6186;ENST00000350763.8_413_7015	ENST00000341037.8_139_6186	719	744	yes	no	5	0.082239	24.153	By MS/MS	By matching			By matching		6	0	NA	NA	NA	NA	NA	4	2	1	NA	NA	1	NA	26149000	20501000	3126500	0	0	2521700	0			93239	5328	100841	1846667;1846668;1846669;1846670	1276020	1276020		1	ENST00000341037.8_139_6186;ENST00000341037.8_130_6186;ENST00000350763.8_413_7015	ENSG00000041982.15;ENSG00000041982.15;ENSG00000041982.15	N_truncation;ORF_annotated;ORF_annotated
SILAETEGMLR	EETQSTLQAECDQYRSILAETEGMLRDLQK	DQYRSILAETEGMLRDLQKSVEEEEQVWRA	R	S	I	L	R	D	1	1	0	0	0	0	2	1	0	1	2	0	1	0	0	1	1	0	0	0	0	0	11	0	1218.6278	ENST00000246043.8_97_4230;ENST00000246043.8_1_4230;ENST00000360807.8_386_3220	ENST00000246043.8_97_4230	1101	1111	no	no	2	2.6217e-07	155.07	By MS/MS	By MS/MS	By MS/MS	By MS/MS	By MS/MS	By MS/MS	1.35	0.572	14	5	1	NA	NA	NA	1	4	4	2	3	6	686880000	82565000	68227000	140870000	34251000	24222000	336740000			93240	1074;6269	100842	1846671;1846672;1846673;1846674;1846675;1846676;1846677;1846678;1846679;1846680;1846681;1846682;1846683;1846684;1846685;1846686;1846687;1846688;1846689;1846690	1276021;1276022;1276023;1276024;1276025;1276026;1276027;1276028;1276029;1276030;1276031;1276032;1276033	1276022		12	ENST00000246043.8_97_4230;ENST00000246043.8_1_4230;ENST00000360807.8_386_3220	ENSG00000125844.15;ENSG00000125844.15;ENSG00000125844.15	N_truncation;ORF_annotated;N_truncation
SILAEYK	TATCPQSELDAETVKSILAEYKIHNADVTL	ELDAETVKSILAEYKIHNADVTLRSDATAD	K	S	I	Y	K	I	1	0	0	0	0	0	1	0	0	1	1	1	0	0	0	1	0	0	1	0	0	0	7	0	822.44872	ENST00000331457.8_162_1262	ENST00000331457.8_162_1262	207	213	yes	yes	2	0.020918	81.297	By MS/MS	By MS/MS	By matching	By MS/MS	By MS/MS	By MS/MS	3.25	1.4	3	10	9	5	7	2	13	2	5	2	8	6	367090000	100700000	9620200	18578000	1820200	31973000	204400000			93241	4857	100843	1846691;1846692;1846693;1846694;1846695;1846696;1846697;1846698;1846699;1846700;1846701;1846702;1846703;1846704;1846705;1846706;1846707;1846708;1846709;1846710;1846711;1846712;1846713;1846714;1846715;1846716;1846717;1846718;1846719;1846720;1846721;1846722;1846723;1846724;1846725;1846726	1276034;1276035;1276036;1276037;1276038;1276039;1276040;1276041;1276042;1276043;1276044;1276045;1276046;1276047;1276048;1276049;1276050;1276051;1276052;1276053;1276054	1276038		21	ENST00000331457.8_162_1262	ENSG00000185721.11	ORF_annotated
SILALVDGQPWDMYKPLTK	PYSCAMHLSEWYCRKSILALVDGQPWDMYK	LVDGQPWDMYKPLTKSCEIKFLTFKDCDPG	K	S	I	T	K	S	1	0	0	2	0	1	0	1	0	1	3	2	1	0	2	1	1	1	1	1	0	0	19	1	2174.1446	ENST00000352957.8_43_1056	ENST00000352957.8_43_1056	103	121	yes	yes	3;4	1.6071e-09	121.74	By MS/MS	By MS/MS	By MS/MS	By MS/MS	By matching	By MS/MS	4.32	1.03	NA	1	8	14	11	6	8	9	4	2	3	14	89201000	27972000	13190000	2616400	1192700	3602000	40628000			93242	5702	100844;100845	1846727;1846728;1846729;1846730;1846731;1846732;1846733;1846734;1846735;1846736;1846737;1846738;1846739;1846740;1846741;1846742;1846743;1846744;1846745;1846746;1846747;1846748;1846749;1846750;1846751;1846752;1846753;1846754;1846755;1846756;1846757;1846758;1846759;1846760;1846761;1846762;1846763;1846764;1846765;1846766	1276055;1276056;1276057;1276058;1276059;1276060;1276061;1276062;1276063;1276064;1276065;1276066;1276067;1276068;1276069;1276070;1276071;1276072;1276073;1276074;1276075;1276076	1276062	5658	21	ENST00000352957.8_43_1056	ENSG00000154719.13	ORF_annotated
SILAMHAQDPQMLDQLSK	TWHFSIRQHRELIPRSILAMHAQDPQMLDQ	AMHAQDPQMLDQLSKNITRCGLSNSTLNYL	R	S	I	S	K	N	2	0	0	2	0	3	0	0	1	1	3	1	2	0	1	2	0	0	0	0	0	0	18	0	2025.0023	ENST00000425280.1_344_1576	ENST00000425280.1_344_1576	211	228	yes	yes	3	8.803e-07	103.4				By MS/MS			1	0	1	NA	NA	NA	NA	NA	NA	NA	NA	1	NA	NA	42554000	0	0	0	42554000	0	0			93243	8618	100846	1846767	1276077	1276077		1	ENST00000425280.1_344_1576	ENSG00000198728.10	ORF_annotated
SILAPLYQCCIIR	LDNAKSFGNPSLDERSILAPLYQCCIIRVS	ERSILAPLYQCCIIRVSTWNRLNYLKNGVL	R	S	I	I	R	V	1	1	0	0	2	1	0	0	0	3	2	0	0	0	1	1	0	0	1	0	0	0	13	0	1605.8371	ENST00000263733.4_337_1563	ENST00000263733.4_337_1563	323	335	yes	yes	2;3	8.1542e-07	119.77	By matching				By MS/MS		1.6	0.49	2	3	NA	NA	NA	NA	1	NA	NA	NA	4	NA	2061100	780820	0	0	0	1280300	0			93244	2006	100847	1846768;1846769;1846770;1846771;1846772	1276078;1276079;1276080	1276080		3	ENST00000263733.4_337_1563	ENSG00000116199.11	ORF_annotated
SILCCLR	HCIDPNDSKHKRTDRSILCCLRKGESGQSW	SKHKRTDRSILCCLRKGESGQSWPRLTKER	R	S	I	L	R	K	0	1	0	0	2	0	0	0	0	1	2	0	0	0	0	1	0	0	0	0	0	0	7	0	920.45719	ENST00000448157.6_286_702;ENST00000262033.10_302_781;ENST00000614328.4_447_938;ENST00000414274.7_289_678	ENST00000448157.6_286_702	72	78	yes	no	2	0.0066052	126.04	By MS/MS	By MS/MS	By MS/MS	By MS/MS	By MS/MS	By MS/MS	1.26	0.714	16	2	NA	1	NA	NA	3	3	3	2	4	4	2.654e+09	1176300000	364020000	486270000	207560000	236890000	1.83e+08			93245	8846	100848	1846773;1846774;1846775;1846776;1846777;1846778;1846779;1846780;1846781;1846782;1846783;1846784;1846785;1846786;1846787;1846788;1846789;1846790;1846791	1276081;1276082;1276083;1276084;1276085;1276086;1276087;1276088;1276089;1276090;1276091;1276092;1276093;1276094;1276095;1276096;1276097	1276091		17	ENST00000448157.6_286_702;ENST00000262033.10_302_781;ENST00000614328.4_447_938;ENST00000414274.7_289_678	ENSG00000110958.15;ENSG00000110958.15;ENSG00000110958.15;ENSG00000110958.15	ORF_annotated;ORF_annotated;ORF_annotated;ORF_annotated
SILCCMR	QGLQEGERDFGVKARSILCCMRHQPNWSPK	RDFGVKARSILCCMRHQPNWSPKVVELCKK	R	S	I	M	R	H	0	1	0	0	2	0	0	0	0	1	1	0	1	0	0	1	0	0	0	0	0	0	7	0	938.41361	ENST00000372874.8_136_1224;ENST00000537820.1_85_1101;ENST00000536532.5_75_863	ENST00000372874.8_136_1224	150	156	yes	no	2	0.0054342	136.58		By matching		By MS/MS			1	0	3	NA	NA	NA	NA	NA	NA	1	NA	2	NA	NA	242810000	0	699020	0	242110000	0	0			93246	7095	100849	1846792;1846793;1846794	1276098;1276099	1276099		2	ENST00000372874.8_136_1224;ENST00000537820.1_85_1101;ENST00000536532.5_75_863	ENSG00000196839.12;ENSG00000196839.12;ENSG00000196839.12	ORF_annotated;ORF_annotated;ORF_annotated
SILDADPEAQALLEISGHSR	AVGDPSEEQLAKGNKSILDADPEAQALLEI	DPEAQALLEISGHSRHSEGLREVPDDE___	K	S	I	S	R	H	3	1	0	2	0	1	2	1	1	2	3	0	0	0	1	3	0	0	0	0	0	0	20	0	2121.0702	ENST00000343629.10_184_1551;ENST00000343629.10_70_1551	ENST00000343629.10_184_1551	425	444	yes	no	3	4.9252e-15	115.46	By MS/MS	By MS/MS			By MS/MS	By MS/MS	5.5	0.5	NA	NA	NA	NA	5	5	3	2	NA	NA	2	3	24355000	7165700	4088000	0	0	3524600	9576500			93247	5445	100850	1846795;1846796;1846797;1846798;1846799;1846800;1846801;1846802;1846803;1846804	1276100;1276101;1276102;1276103;1276104;1276105;1276106	1276103		7	ENST00000343629.10_184_1551;ENST00000343629.10_70_1551	ENSG00000140950.15;ENSG00000140950.15	ORF_annotated;N_extension
SILDEFKK	QFHLFYKKLMFEQQKSILDEFKKDSSVFIL	LMFEQQKSILDEFKKDSSVFILGNTDRPDA	K	S	I	K	K	D	0	0	0	1	0	0	1	0	0	1	1	2	0	1	0	1	0	0	0	0	0	0	8	1	978.5386	ENST00000564138.5_215_4009;ENST00000359376.7_1_3756	ENST00000564138.5_215_4009	216	223	yes	no	3	0.00084604	103.74	By MS/MS			By MS/MS			2.71	0.881	NA	4	1	2	NA	NA	4	NA	NA	3	NA	NA	4046900	2305300	0	0	1741600	0	0			93248	9510	100851	1846805;1846806;1846807;1846808;1846809;1846810;1846811	1276107;1276108;1276109	1276108		3	ENST00000564138.5_215_4009;ENST00000359376.7_1_3756	ENSG00000197943.9;ENSG00000197943.9	ORF_annotated;ORF_annotated
SILDQLDWIVNK	NSITEEVLDHMGTFRSILDQLDWIVNKFKE	TFRSILDQLDWIVNKFKEDSSLELFLLIHN	R	S	I	N	K	F	0	0	1	2	0	1	0	0	0	2	2	1	0	0	0	1	0	1	0	1	0	0	12	0	1442.7769	ENST00000234296.6_281_1981;ENST00000234296.6_251_1981;ENST00000464147.1_75_629	ENST00000234296.6_281_1981	358	369	yes	no	2;3	7.3942e-19	168.02	By matching	By MS/MS		By MS/MS	By matching	By MS/MS	6	0	NA	NA	NA	NA	NA	7	1	2	NA	1	1	2	36342000	3067600	14641000	0	264780	1775700	16592000			93249	859	100852	1846812;1846813;1846814;1846815;1846816;1846817;1846818	1276110;1276111;1276112;1276113;1276114;1276115	1276114		6	ENST00000234296.6_281_1981;ENST00000234296.6_251_1981;ENST00000464147.1_75_629	ENSG00000115942.8;ENSG00000115942.8;ENSG00000115942.8	N_truncation;ORF_annotated;novel
SILDQSISSFMR	KMKENPMTNRSTVSKSILDQSISSFMRKGT	VSKSILDQSISSFMRKGTVGDWKNHFTVAQ	K	S	I	M	R	K	0	1	0	1	0	1	0	0	0	2	1	0	1	1	0	4	0	0	0	0	0	0	12	0	1382.6864	ENST00000251481.10_454_1341	ENST00000251481.10_454_1341	247	258	yes	yes	2	2.9904e-06	121.73			By MS/MS				2	0.816	1	1	1	NA	NA	NA	NA	NA	3	NA	NA	NA	1191800	0	0	1191800	0	0	0			93250	1212	100853	1846819;1846820;1846821	1276116;1276117	1276116		2	ENST00000251481.10_454_1341	ENSG00000198203.9	ORF_annotated
SILDSWVWGK	KKDEEETPAPIYRAKSILDSWVWGKQPDVN	IYRAKSILDSWVWGKQPDVNELKECLSVLV	K	S	I	G	K	Q	0	0	0	1	0	0	0	1	0	1	1	1	0	0	0	2	0	2	0	1	0	0	10	0	1189.6132	ENST00000261609.11_110_14611;ENST00000261609.11_224_14611	ENST00000261609.11_110_14611	96	105	yes	no	2	0.0019908	79.906		By MS/MS	By MS/MS	By MS/MS			6	0	NA	NA	NA	NA	NA	4	NA	1	1	2	NA	NA	3454100	0	1995100	378530	1080500	0	0			93251	1714	100854	1846822;1846823;1846824;1846825	1276118;1276119;1276120	1276119		3	ENST00000261609.11_110_14611;ENST00000261609.11_224_14611	ENSG00000128731.15;ENSG00000128731.15	ORF_annotated;N_truncation
SILDWTSFNQER	WRNFADIDDSWKSIKSILDWTSFNQERIVD	SIKSILDWTSFNQERIVDVAGPGGWNDPDM	K	S	I	E	R	I	0	1	1	1	0	1	1	0	0	1	1	0	0	1	0	2	1	1	0	0	0	0	12	0	1494.7103	ENST00000218516.3_23_1309	ENST00000218516.3_23_1309	241	252	yes	yes	2;3	2.017e-38	242.39	By MS/MS	By MS/MS	By MS/MS	By MS/MS	By MS/MS	By MS/MS	3.16	1.68	14	11	11	10	9	7	17	10	4	10	7	14	227610000	140980000	13360000	3063800	15345000	10910000	43947000			93252	479	100855	1846826;1846827;1846828;1846829;1846830;1846831;1846832;1846833;1846834;1846835;1846836;1846837;1846838;1846839;1846840;1846841;1846842;1846843;1846844;1846845;1846846;1846847;1846848;1846849;1846850;1846851;1846852;1846853;1846854;1846855;1846856;1846857;1846858;1846859;1846860;1846861;1846862;1846863;1846864;1846865;1846866;1846867;1846868;1846869;1846870;1846871;1846872;1846873;1846874;1846875;1846876;1846877;1846878;1846879;1846880;1846881;1846882;1846883;1846884;1846885;1846886;1846887	1276121;1276122;1276123;1276124;1276125;1276126;1276127;1276128;1276129;1276130;1276131;1276132;1276133;1276134;1276135;1276136;1276137;1276138;1276139;1276140;1276141;1276142;1276143;1276144;1276145;1276146;1276147;1276148;1276149;1276150;1276151;1276152;1276153;1276154;1276155;1276156;1276157;1276158;1276159;1276160;1276161;1276162;1276163;1276164;1276165	1276164		36	ENST00000218516.3_23_1309	ENSG00000102393.9	ORF_annotated
SILEDPPSISEGCGGR	SHGGEIFLHVLSSSRSILEDPPSISEGCGG	ILEDPPSISEGCGGRVTDYRITDFGEFMRE	R	S	I	G	R	V	0	1	0	1	1	0	2	3	0	2	1	0	0	0	2	3	0	0	0	0	0	0	16	0	1672.7726	ENST00000261191.11_538_2655;ENST00000261191.11_595_2655	ENST00000261191.11_538_2655	394	409	yes	no	2	1.5697e-08	142.83	By MS/MS	By MS/MS	By matching	By MS/MS	By MS/MS	By MS/MS	1	0	15	NA	NA	NA	NA	NA	4	2	1	3	2	3	83289000	28926000	12938000	2817500	14793000	12202000	11613000			93253	1654	100856	1846888;1846889;1846890;1846891;1846892;1846893;1846894;1846895;1846896;1846897;1846898;1846899;1846900;1846901;1846902	1276166;1276167;1276168;1276169;1276170;1276171;1276172	1276172		7	ENST00000261191.11_538_2655;ENST00000261191.11_595_2655	ENSG00000064102.14;ENSG00000064102.14	ORF_annotated;N_truncation
SILEIMHK	ITILSTPEGTSAACKSILEIMHKEAQDIKF	GTSAACKSILEIMHKEAQDIKFTEEIPLKI	K	S	I	H	K	E	0	0	0	0	0	0	1	0	1	2	1	1	1	0	0	1	0	0	0	0	0	0	8	0	969.53174	ENST00000258729.7_358_2094	ENST00000258729.7_358_2094	259	266	yes	yes	2;3	0.0043483	88.942	By MS/MS	By MS/MS	By MS/MS	By MS/MS	By MS/MS		2.04	1.14	11	9	3	3	1	NA	8	4	6	8	1	NA	314600000	143860000	24456000	71923000	30678000	43675000	0			93254	1530	100857	1846903;1846904;1846905;1846906;1846907;1846908;1846909;1846910;1846911;1846912;1846913;1846914;1846915;1846916;1846917;1846918;1846919;1846920;1846921;1846922;1846923;1846924;1846925;1846926;1846927;1846928;1846929	1276173;1276174;1276175;1276176;1276177;1276178;1276179;1276180;1276181;1276182;1276183;1276184;1276185;1276186;1276187;1276188;1276189;1276190;1276191;1276192	1276184		20	ENST00000258729.7_358_2094	ENSG00000136231.13	ORF_annotated
SILEKDPSIHQAR	YEKTDKLDEALEDYKSILEKDPSIHQAREA	YKSILEKDPSIHQAREACMRLPKQIEERNE	K	S	I	A	R	E	1	1	0	1	0	1	1	0	1	2	1	1	0	0	1	2	0	0	0	0	0	0	13	1	1492.7998	ENST00000231238.9_111_986	ENST00000231238.9_111_986	214	226	yes	yes	3	4.7451e-06	108.17	By MS/MS	By matching	By matching	By matching	By MS/MS	By MS/MS	1	0	13	NA	NA	NA	NA	NA	3	2	2	2	2	2	395140000	269570000	27888000	3697800	11295000	50557000	32129000			93255	792	100858	1846930;1846931;1846932;1846933;1846934;1846935;1846936;1846937;1846938;1846939;1846940;1846941;1846942	1276193;1276194;1276195;1276196;1276197	1276194		5	ENST00000231238.9_111_986	ENSG00000113312.10	ORF_annotated
SILENLR	ETVKNNIPTKLRVLRSILENLRSKIQKLES	PTKLRVLRSILENLRSKIQKLESDVSTQME	R	S	I	L	R	S	0	1	1	0	0	0	1	0	0	1	2	0	0	0	0	1	0	0	0	0	0	0	7	0	843.48142	CON__P02676;ENST00000302068.8_64_1536	CON__P02676	204	210	no	no	2	0.013501	97.596		By matching	By MS/MS	By MS/MS	By matching	By matching	1	0	10	NA	NA	NA	NA	NA	NA	2	4	2	1	1	106270000	0	5349700	67792000	21426000	6497600	5202000		+	93256	36;3503	100859	1846943;1846944;1846945;1846946;1846947;1846948;1846949;1846950;1846951;1846952	1276198;1276199;1276200;1276201	1276198		4	CON__P02676;ENST00000302068.8_64_1536	NA;ENSG00000171564.11	NA;ORF_annotated
SILEQLAEK	WHFEEAVDGECPPQRSILEQLAEKNFELVI	ECPPQRSILEQLAEKNFELVINLSMRGAGG	R	S	I	E	K	N	1	0	0	0	0	1	2	0	0	1	2	1	0	0	0	1	0	0	0	0	0	0	9	0	1029.5706	ENST00000264705.8_163_6837	ENST00000264705.8_163_6837	1379	1387	yes	yes	2	0.00086012	105.1	By MS/MS	By MS/MS	By MS/MS	By MS/MS	By matching	By MS/MS	1.75	0.622	7	11	2	NA	NA	NA	5	3	2	6	1	3	307960000	53686000	7974700	13767000	54538000	583370	177410000			93257	2133	100860	1846953;1846954;1846955;1846956;1846957;1846958;1846959;1846960;1846961;1846962;1846963;1846964;1846965;1846966;1846967;1846968;1846969;1846970;1846971;1846972	1276202;1276203;1276204;1276205;1276206;1276207;1276208;1276209;1276210;1276211;1276212;1276213;1276214;1276215	1276211		13	ENST00000264705.8_163_6837	ENSG00000084774.13	ORF_annotated
SILEYLR	RDKRLEKMVSGCQTRSILEYLRVGGRGGGK	MVSGCQTRSILEYLRVGGRGGGKGKGRAEG	R	S	I	L	R	V	0	1	0	0	0	0	1	0	0	1	2	0	0	0	0	1	0	0	1	0	0	0	7	0	892.50182	ENST00000378251.2_29_1777	ENST00000378251.2_29_1777	253	259	yes	yes	2	0.0047795	143.37	By MS/MS	By MS/MS	By MS/MS	By MS/MS	By MS/MS	By MS/MS	2.37	1.16	17	15	14	9	2	NA	8	9	10	12	8	10	290780000	62721000	28875000	77778000	54806000	19035000	47568000			93258	7576	100861	1846973;1846974;1846975;1846976;1846977;1846978;1846979;1846980;1846981;1846982;1846983;1846984;1846985;1846986;1846987;1846988;1846989;1846990;1846991;1846992;1846993;1846994;1846995;1846996;1846997;1846998;1846999;1847000;1847001;1847002;1847003;1847004;1847005;1847006;1847007;1847008;1847009;1847010;1847011;1847012;1847013;1847014;1847015;1847016;1847017;1847018;1847019;1847020;1847021;1847022;1847023;1847024;1847025;1847026;1847027;1847028;1847029	1276216;1276217;1276218;1276219;1276220;1276221;1276222;1276223;1276224;1276225;1276226;1276227;1276228;1276229;1276230;1276231;1276232;1276233;1276234;1276235;1276236;1276237;1276238;1276239;1276240;1276241;1276242;1276243;1276244;1276245;1276246;1276247;1276248;1276249;1276250;1276251;1276252;1276253;1276254	1276219		39	ENST00000378251.2_29_1777	ENSG00000130764.9	ORF_annotated
SILFSNR	SRALEMCPSCFQKERSILFSNRAAARMKQD	PSCFQKERSILFSNRAAARMKQDKKEMAIN	R	S	I	N	R	A	0	1	1	0	0	0	0	0	0	1	1	0	0	1	0	2	0	0	0	0	0	0	7	0	835.4552	ENST00000231238.9_111_986	ENST00000231238.9_111_986	155	161	yes	yes	2	0.038732	68.485	By MS/MS	By matching				By matching	1	0	3	NA	NA	NA	NA	NA	1	1	NA	NA	NA	1	38375000	28562000	5825400	0	0	0	3987200			93259	792	100862	1847030;1847031;1847032	1276255	1276255		1	ENST00000231238.9_111_986	ENSG00000113312.10	ORF_annotated
SILFVPTSAPR	MAYIHFTAEGEVTFKSILFVPTSAPRGLFD	VTFKSILFVPTSAPRGLFDEYGSKKSDYIK	K	S	I	P	R	G	1	1	0	0	0	0	0	0	0	1	1	0	0	1	2	2	1	0	0	1	0	0	11	0	1186.671	ENST00000299767.9_183_2591	ENST00000299767.9_183_2591	385	395	yes	yes	2	2.2337e-09	158.76	By MS/MS	By MS/MS	By MS/MS	By MS/MS	By MS/MS	By MS/MS	2.19	1.7	34	8	NA	6	7	3	7	11	14	13	7	6	5899900000	1683100000	936500000	1.19e+09	462040000	487560000	1140700000			93260	3377	100863	1847033;1847034;1847035;1847036;1847037;1847038;1847039;1847040;1847041;1847042;1847043;1847044;1847045;1847046;1847047;1847048;1847049;1847050;1847051;1847052;1847053;1847054;1847055;1847056;1847057;1847058;1847059;1847060;1847061;1847062;1847063;1847064;1847065;1847066;1847067;1847068;1847069;1847070;1847071;1847072;1847073;1847074;1847075;1847076;1847077;1847078;1847079;1847080;1847081;1847082;1847083;1847084;1847085;1847086;1847087;1847088;1847089;1847090	1276256;1276257;1276258;1276259;1276260;1276261;1276262;1276263;1276264;1276265;1276266;1276267;1276268;1276269;1276270;1276271;1276272;1276273;1276274;1276275;1276276;1276277;1276278;1276279;1276280;1276281;1276282;1276283;1276284;1276285;1276286;1276287;1276288;1276289;1276290;1276291	1276260		29	ENST00000299767.9_183_2591	ENSG00000166598.13	ORF_annotated
SILGLPPLPEDSIK	LGGFEELQSMKAEKRSILGLPPLPEDSIKV	RSILGLPPLPEDSIKVIRNMRAASPPASAS	R	S	I	I	K	V	0	0	0	1	0	0	1	1	0	2	3	1	0	0	3	2	0	0	0	0	0	0	14	0	1477.8392	ENST00000369795.7_23_2533	ENST00000369795.7_23_2533	313	326	yes	yes	2	2.7937e-05	94.767	By MS/MS	By MS/MS	By MS/MS	By MS/MS	By MS/MS	By MS/MS	1.74	1.04	15	7	3	1	1	NA	5	3	6	4	3	6	96997000	48786000	5025700	15200000	10060000	5425800	12499000			93261	6768	100864	1847091;1847092;1847093;1847094;1847095;1847096;1847097;1847098;1847099;1847100;1847101;1847102;1847103;1847104;1847105;1847106;1847107;1847108;1847109;1847110;1847111;1847112;1847113;1847114;1847115;1847116;1847117	1276292;1276293;1276294;1276295;1276296;1276297;1276298;1276299;1276300;1276301;1276302;1276303;1276304;1276305;1276306;1276307;1276308;1276309;1276310;1276311	1276306		17	ENST00000369795.7_23_2533	ENSG00000143093.14	ORF_annotated
SILGTLTVEQIYQDR	DIKNVVLQTLEGHLRSILGTLTVEQIYQDR	SILGTLTVEQIYQDRDQFAKLVREVAAPDV	R	S	I	D	R	D	0	1	0	1	0	2	1	1	0	2	2	0	0	0	0	1	2	0	1	1	0	0	15	0	1734.9152	ENST00000394908.8_106_1389	ENST00000394908.8_106_1389	113	127	yes	yes	2;3	9.3842e-51	224.82	By matching	By MS/MS	By MS/MS	By MS/MS	By MS/MS	By MS/MS	2.7	1.35	8	21	7	8	4	2	3	4	24	5	8	6	36072000	1630100	3146000	12926000	1688100	7509100	9172900			93262	8111	100865	1847118;1847119;1847120;1847121;1847122;1847123;1847124;1847125;1847126;1847127;1847128;1847129;1847130;1847131;1847132;1847133;1847134;1847135;1847136;1847137;1847138;1847139;1847140;1847141;1847142;1847143;1847144;1847145;1847146;1847147;1847148;1847149;1847150;1847151;1847152;1847153;1847154;1847155;1847156;1847157;1847158;1847159;1847160;1847161;1847162;1847163;1847164;1847165;1847166;1847167	1276312;1276313;1276314;1276315;1276316;1276317;1276318;1276319;1276320;1276321;1276322;1276323;1276324;1276325;1276326;1276327;1276328;1276329;1276330;1276331;1276332;1276333;1276334;1276335;1276336;1276337;1276338;1276339	1276315		25	ENST00000394908.8_106_1389	ENSG00000132589.15	ORF_annotated
SILIDESTQATEPECMVPVVLGAK	CVGAGDPRLAKMQFRSILIDESTQATEPEC	ATEPECMVPVVLGAKQLILVGDHCQLGPVV	R	S	I	A	K	Q	2	0	0	1	1	1	3	1	0	2	2	1	1	0	2	2	2	0	0	3	0	0	24	0	2586.2921	ENST00000262803.9_273_3626;ENST00000599848.5_210_3596	ENST00000262803.9_273_3626	632	655	yes	no	2;3;4	1.838e-34	169.84	By MS/MS	By MS/MS	By MS/MS	By MS/MS	By MS/MS	By MS/MS	2.49	1.82	39	19	7	1	11	10	21	14	10	16	18	8	476080000	252190000	40625000	26887000	34784000	76071000	45515000			93263	1888	100866;100867	1847168;1847169;1847170;1847171;1847172;1847173;1847174;1847175;1847176;1847177;1847178;1847179;1847180;1847181;1847182;1847183;1847184;1847185;1847186;1847187;1847188;1847189;1847190;1847191;1847192;1847193;1847194;1847195;1847196;1847197;1847198;1847199;1847200;1847201;1847202;1847203;1847204;1847205;1847206;1847207;1847208;1847209;1847210;1847211;1847212;1847213;1847214;1847215;1847216;1847217;1847218;1847219;1847220;1847221;1847222;1847223;1847224;1847225;1847226;1847227;1847228;1847229;1847230;1847231;1847232;1847233;1847234;1847235;1847236;1847237;1847238;1847239;1847240;1847241;1847242;1847243;1847244;1847245;1847246;1847247;1847248;1847249;1847250;1847251;1847252;1847253;1847254	1276340;1276341;1276342;1276343;1276344;1276345;1276346;1276347;1276348;1276349;1276350;1276351;1276352;1276353;1276354;1276355;1276356;1276357;1276358;1276359;1276360;1276361;1276362;1276363;1276364;1276365;1276366;1276367;1276368;1276369;1276370;1276371;1276372;1276373;1276374;1276375;1276376;1276377;1276378;1276379;1276380;1276381;1276382;1276383;1276384;1276385;1276386;1276387;1276388;1276389;1276390;1276391;1276392;1276393;1276394;1276395;1276396	1276349	1936	57	ENST00000262803.9_273_3626;ENST00000599848.5_210_3596	ENSG00000005007.12;ENSG00000005007.12	ORF_annotated;ORF_annotated
SILIIEAFYGGSHK	______________________________	MSILIIEAFYGGSHKQLVDLLQEELGDCVV	M	S	I	H	K	Q	1	0	0	0	0	0	1	2	1	3	1	1	0	1	0	2	0	0	1	0	0	0	14	0	1533.8191	ENST00000392867.7_249_1367;ENST00000241391.9_89_1216;ENST00000344850.8_195_1568	ENST00000392867.7_249_1367	2	15	yes	no	2	2.7973e-06	104.79	By MS/MS					By MS/MS	3.67	0.471	NA	NA	1	2	NA	NA	1	NA	NA	NA	NA	2	493320	0	0	0	0	0	493320			93264	969	100868	1847255;1847256;1847257	1276397;1276398;1276399	1276399		3	ENST00000392867.7_249_1367;ENST00000241391.9_89_1216;ENST00000344850.8_195_1568	ENSG00000121964.14;ENSG00000121964.14;ENSG00000121964.14	ORF_annotated;ORF_annotated;ORF_annotated
SILISSVASVHHANGLAK	SPTAATSQQQQLKNKSILISSVASVHHANG	ISSVASVHHANGLAKSSTTVSSFANSKPGS	K	S	I	A	K	S	3	0	1	0	0	0	0	1	2	2	2	1	0	0	0	4	0	0	0	2	0	0	18	0	1803.0003	ENST00000371322.9_63_2747;ENST00000336592.10_42_2741;ENST00000336592.10_402_2741	ENST00000371322.9_63_2747	143	160	yes	no	3	0.00073834	53.328					By MS/MS		2	0.816	1	1	1	NA	NA	NA	NA	NA	NA	NA	3	NA	217730	0	0	0	0	217730	0			93265	5084	100869	1847258;1847259;1847260	1276400;1276401	1276401		1	ENST00000371322.9_63_2747;ENST00000336592.10_42_2741;ENST00000336592.10_402_2741	ENSG00000158290.16;ENSG00000158290.16;ENSG00000158290.16	ORF_annotated;ORF_annotated;N_truncation
SILKIHAR	______________________________	______________________________	M	S	I	A	R	E	1	1	0	0	0	0	0	0	1	2	1	1	0	0	0	1	0	0	0	0	0	0	8	1	936.58688	ENST00000234590.8_121_1422	ENST00000234590.8_121_1422	2	9	yes	yes	3	0.031588	54.157					By MS/MS		3	1.41	1	1	1	1	1	NA	NA	NA	NA	NA	5	NA	771000	0	0	0	0	771000	0			93266	866	100870	1847261;1847262;1847263;1847264;1847265	1276402	1276402		1	ENST00000234590.8_121_1422	ENSG00000074800.13	ORF_annotated
SILKPSTPIPPQEGEEVGESSEEQDNAPK	KGYPPPVAAKPTFGRSILKPSTPIPPQEGE	EEVGESSEEQDNAPKSVLGKVKIFEKMDHK	R	S	I	P	K	S	1	0	1	1	0	2	6	2	0	2	1	2	0	0	5	4	1	0	0	1	0	0	29	1	3091.4833	ENST00000377245.8_209_3778;ENST00000377245.8_278_3778	ENST00000377245.8_209_3778	1048	1076	yes	no	3;4	6.0344e-19	123.35	By matching	By matching	By MS/MS		By matching		6	0	NA	NA	NA	NA	NA	5	1	1	2	NA	1	NA	3928700	371140	1617300	1237900	0	702300	0			93267	7505	100871	1847266;1847267;1847268;1847269;1847270	1276403;1276404	1276403		2	ENST00000377245.8_209_3778;ENST00000377245.8_278_3778	ENSG00000119139.17;ENSG00000119139.17	ORF_annotated;N_truncation
SILLATDVASR	SKRLGSLNKFKAKARSILLATDVASRGLDI	AKARSILLATDVASRGLDIPHVDVVVNFDI	R	S	I	S	R	G	2	1	0	1	0	0	0	0	0	1	2	0	0	0	0	2	1	0	0	1	0	0	11	0	1144.6452	ENST00000358007.7_23_1387;ENST00000352940.8_53_1270;ENST00000541537.5_53_1114	ENST00000358007.7_23_1387	315	325	yes	no	2	9.9939e-07	147.2	By MS/MS	By MS/MS	By MS/MS	By MS/MS	By MS/MS	By MS/MS	1.68	1.59	16	NA	NA	NA	2	1	3	3	4	3	2	4	490220000	148810000	112510000	25750000	26962000	20003000	156190000			93268	6047	100872	1847271;1847272;1847273;1847274;1847275;1847276;1847277;1847278;1847279;1847280;1847281;1847282;1847283;1847284;1847285;1847286;1847287;1847288;1847289	1276405;1276406;1276407;1276408;1276409;1276410;1276411;1276412;1276413;1276414;1276415;1276416;1276417;1276418;1276419;1276420;1276421;1276422	1276412		15	ENST00000358007.7_23_1387;ENST00000352940.8_53_1270;ENST00000541537.5_53_1114	ENSG00000213782.7;ENSG00000213782.7;ENSG00000213782.7	ORF_annotated;ORF_annotated;novel
SILLDMATR	DGTARIWQFKRREWKSILLDMATRPAGQNL	KRREWKSILLDMATRPAGQNLQGIEDKITK	K	S	I	T	R	P	1	1	0	1	0	0	0	0	0	1	2	0	1	0	0	1	1	0	0	0	0	0	9	0	1018.5481	ENST00000275034.4_169_5631;ENST00000342449.7_80_6886	ENST00000275034.4_169_5631	401	409	no	no	2	0.052524	48.283	By matching	By MS/MS	By matching				1.33	0.471	2	1	NA	NA	NA	NA	1	1	1	NA	NA	NA	16288000	12445000	3355100	487290	0	0	0			93269	2587;5394	100873	1847290;1847291;1847292	1276423	1276423		1	ENST00000275034.4_169_5631;ENST00000342449.7_80_6886	ENSG00000146247.13;ENSG00000185658.13	ORF_annotated;ORF_annotated
SILLDMATRPAGQNLQGIEDK	DGTARIWQFKRREWKSILLDMATRPAGQNL	ATRPAGQNLQGIEDKITKMKVTMVAWDRHD	K	S	I	D	K	I	2	1	1	2	0	2	1	2	0	2	3	1	1	0	1	1	1	0	0	0	0	0	21	1	2269.1736	ENST00000275034.4_169_5631	ENST00000275034.4_169_5631	401	421	yes	yes	3	0.0021433	47.808				By MS/MS			2	0.816	1	1	1	NA	NA	NA	NA	NA	NA	3	NA	NA	6989600	0	0	0	6989600	0	0			93270	2587	100874	1847293;1847294;1847295	1276424	1276424		1	ENST00000275034.4_169_5631	ENSG00000146247.13	ORF_annotated
SILLGSGDSEVTEPDHPVLASIK	CQNQNSDVFALDEGRSILLGSGDSEVTEPD	SEVTEPDHPVLASIKKEQETVLLD______	R	S	I	I	K	K	1	0	0	2	0	0	2	2	1	2	3	1	0	0	2	4	1	0	0	2	0	0	23	0	2363.222	ENST00000325144.4_142_1683	ENST00000325144.4_142_1683	483	505	yes	yes	3	4.6484e-20	137.45	By MS/MS	By MS/MS		By MS/MS	By MS/MS	By MS/MS	3.5	1.12	2	2	4	11	3	NA	5	5	NA	2	4	6	42684000	20216000	4472100	0	927960	2929100	14138000			93271	4615	100875	1847296;1847297;1847298;1847299;1847300;1847301;1847302;1847303;1847304;1847305;1847306;1847307;1847308;1847309;1847310;1847311;1847312;1847313;1847314;1847315;1847316;1847317	1276425;1276426;1276427;1276428;1276429;1276430;1276431;1276432;1276433;1276434;1276435;1276436;1276437;1276438	1276436		14	ENST00000325144.4_142_1683	ENSG00000181472.4	ORF_annotated
SILLNCATPDAVVR	ALTEELHQKVSEEAKSILLNCATPDAVVRL	KSILLNCATPDAVVRLSAYSLGGFAAEWLS	K	S	I	V	R	L	2	1	1	1	1	0	0	0	0	1	2	0	0	0	1	1	1	0	0	2	0	0	14	0	1527.8079	ENST00000582970.5_264_15764;ENST00000582970.5_144_15764;ENST00000508628.6_266_15913;ENST00000508628.6_146_15913	ENST00000582970.5_264_15764	3216	3229	yes	no	2	3.0267e-16	166.29	By matching	By MS/MS	By matching	By MS/MS		By matching	1	0	12	NA	NA	NA	NA	NA	2	3	3	3	NA	1	65446000	10368000	16656000	7177700	27998000	0	3247900			93272	9185	100876	1847318;1847319;1847320;1847321;1847322;1847323;1847324;1847325;1847326;1847327;1847328;1847329	1276439;1276440;1276441;1276442;1276443;1276444	1276444		5	ENST00000582970.5_264_15764;ENST00000582970.5_144_15764;ENST00000508628.6_266_15913;ENST00000508628.6_146_15913	ENSG00000173821.19;ENSG00000173821.19;ENSG00000173821.19;ENSG00000173821.19	N_truncation;ORF_annotated;N_truncation;ORF_annotated
SILLQSLIEGMEDR	EPFKENDLLKQEKCKSILLQSLIEGMEDRK	KSILLQSLIEGMEDRKIDPDQTVIRAESLD	K	S	I	D	R	K	0	1	0	1	0	1	2	1	0	2	3	0	1	0	0	2	0	0	0	0	0	0	14	0	1602.8287	ENST00000338008.9_181_4797;ENST00000510995.1_111_2537	ENST00000338008.9_181_4797	441	454	yes	no	2;3	1.4066e-05	77.222	By MS/MS	By MS/MS			By MS/MS	By MS/MS	5.29	1.75	1	NA	NA	NA	NA	6	3	1	NA	NA	2	1	14655000	6641200	329140	0	0	5910300	1774700			93273	5172	100877	1847330;1847331;1847332;1847333;1847334;1847335;1847336	1276445;1276446;1276447;1276448;1276449	1276448		2	ENST00000338008.9_181_4797;ENST00000510995.1_111_2537	ENSG00000039319.16;ENSG00000039319.16	ORF_annotated;novel
SILLSGTVLPSAQR	MPFITTILGGLYPSKSILLSGTVLPSAQRF	KSILLSGTVLPSAQRFHINLCSGNHIAFHL	K	S	I	Q	R	F	1	1	0	0	0	1	0	1	0	1	3	0	0	0	1	3	1	0	0	1	0	0	14	0	1440.83	ENST00000395473.6_1469_2533	ENST00000395473.6_1469_2533	240	253	yes	yes	2	3.5521e-16	165.11				By MS/MS			3.31	1.77	3	2	2	2	2	2	NA	NA	NA	13	NA	NA	143960000	0	0	0	143960000	0	0			93274	8126	100878	1847337;1847338;1847339;1847340;1847341;1847342;1847343;1847344;1847345;1847346;1847347;1847348;1847349	1276450;1276451;1276452;1276453;1276454;1276455;1276456;1276457;1276458;1276459	1276457		7	ENST00000395473.6_1469_2533	ENSG00000168961.16	ORF_annotated
SILLSVPLLVVDNK	LTTVGKFEEAVEKFRSILLSVPLLVVDNKQ	RSILLSVPLLVVDNKQEIAEAQQLITICRE	R	S	I	N	K	Q	0	0	1	1	0	0	0	0	0	1	4	1	0	0	1	2	0	0	0	3	0	0	14	0	1508.9178	ENST00000241704.7_231_3902;ENST00000368069.7_79_3777	ENST00000241704.7_231_3902	1031	1044	yes	no	2;3	8.1815e-52	198.81	By MS/MS	By MS/MS	By MS/MS	By MS/MS	By MS/MS	By MS/MS	2.51	1.51	29	25	11	9	11	3	7	12	21	15	9	24	668890000	15003000	73404000	187850000	105270000	680300	286690000			93275	974	100879	1847350;1847351;1847352;1847353;1847354;1847355;1847356;1847357;1847358;1847359;1847360;1847361;1847362;1847363;1847364;1847365;1847366;1847367;1847368;1847369;1847370;1847371;1847372;1847373;1847374;1847375;1847376;1847377;1847378;1847379;1847380;1847381;1847382;1847383;1847384;1847385;1847386;1847387;1847388;1847389;1847390;1847391;1847392;1847393;1847394;1847395;1847396;1847397;1847398;1847399;1847400;1847401;1847402;1847403;1847404;1847405;1847406;1847407;1847408;1847409;1847410;1847411;1847412;1847413;1847414;1847415;1847416;1847417;1847418;1847419;1847420;1847421;1847422;1847423;1847424;1847425;1847426;1847427;1847428;1847429;1847430;1847431;1847432;1847433;1847434;1847435;1847436;1847437	1276460;1276461;1276462;1276463;1276464;1276465;1276466;1276467;1276468;1276469;1276470;1276471;1276472;1276473;1276474;1276475;1276476;1276477;1276478;1276479;1276480;1276481;1276482;1276483;1276484;1276485;1276486;1276487;1276488;1276489;1276490;1276491;1276492;1276493;1276494;1276495;1276496;1276497;1276498;1276499;1276500;1276501;1276502;1276503;1276504;1276505;1276506;1276507;1276508;1276509;1276510;1276511;1276512;1276513;1276514;1276515;1276516;1276517;1276518;1276519;1276520;1276521;1276522;1276523	1276468		61	ENST00000241704.7_231_3902;ENST00000368069.7_79_3777	ENSG00000122218.14;ENSG00000122218.14	ORF_annotated;ORF_annotated
SILNADVAELLVVEK	AYVYEVGPGPGGITRSILNADVAELLVVEK	SILNADVAELLVVEKDTRFIPGLQMLSDAA	R	S	I	E	K	D	2	0	1	1	0	0	2	0	0	1	3	1	0	0	0	1	0	0	0	3	0	0	15	0	1611.9083	ENST00000367166.4_57_1094	ENST00000367166.4_57_1094	72	86	yes	yes	2;3	1.0937e-26	143.28	By MS/MS	By MS/MS	By MS/MS	By MS/MS	By MS/MS	By MS/MS	4.19	1.51	3	7	7	6	20	10	9	14	8	5	8	9	45576000	4179400	13508000	3156000	2673900	14298000	7761100			93276	6499	100880	1847438;1847439;1847440;1847441;1847442;1847443;1847444;1847445;1847446;1847447;1847448;1847449;1847450;1847451;1847452;1847453;1847454;1847455;1847456;1847457;1847458;1847459;1847460;1847461;1847462;1847463;1847464;1847465;1847466;1847467;1847468;1847469;1847470;1847471;1847472;1847473;1847474;1847475;1847476;1847477;1847478;1847479;1847480;1847481;1847482;1847483;1847484;1847485;1847486;1847487;1847488;1847489;1847490	1276524;1276525;1276526;1276527;1276528;1276529;1276530;1276531;1276532;1276533;1276534;1276535;1276536;1276537;1276538;1276539;1276540;1276541;1276542;1276543;1276544;1276545;1276546;1276547;1276548;1276549;1276550;1276551;1276552;1276553;1276554;1276555;1276556;1276557	1276529		32	ENST00000367166.4_57_1094	ENSG00000029639.10	ORF_annotated
SILNADVAELLVVEKDTR	AYVYEVGPGPGGITRSILNADVAELLVVEK	NADVAELLVVEKDTRFIPGLQMLSDAAPGK	R	S	I	T	R	F	2	1	1	2	0	0	2	0	0	1	3	1	0	0	0	1	1	0	0	3	0	0	18	1	1984.0841	ENST00000367166.4_57_1094	ENST00000367166.4_57_1094	72	89	yes	yes	3	2.4756e-05	87.486				By MS/MS			5	0	NA	NA	NA	NA	1	NA	NA	NA	NA	1	NA	NA	339090	0	0	0	339090	0	0			93277	6499	100881	1847491	1276558	1276558		1	ENST00000367166.4_57_1094	ENSG00000029639.10	ORF_annotated
SILNAVVLIDDSVPTTK	PEIVSTPSSPEEEDKSILNAVVLIDDSVPT	LNAVVLIDDSVPTTKIQIRLADGSRLIQRF	K	S	I	T	K	I	1	0	1	2	0	0	0	0	0	2	2	1	0	0	1	2	2	0	0	3	0	0	17	0	1783.9931	ENST00000399598.6_123_1115	ENST00000399598.6_123_1115	242	258	yes	yes	3	0.10212	15.592		By matching			By MS/MS		2	0	NA	2	NA	NA	NA	NA	NA	1	NA	NA	1	NA	124680	0	14985	0	0	109700	0			93278	8297	100882	1847492;1847493	1276559	1276559		1	ENST00000399598.6_123_1115	ENSG00000215114.7	ORF_annotated
SILNSLSGEELETLK	EALEMLSQESEIKVKSILNSLSGEELETLK	SILNSLSGEELETLKVELEQLKETFSLAEF	K	S	I	L	K	V	0	0	1	0	0	0	3	1	0	1	4	1	0	0	0	3	1	0	0	0	0	0	15	0	1631.8618	ENST00000351797.8_78_1592	ENST00000351797.8_78_1592	266	280	yes	yes	2;3	1.9882e-26	180.24	By MS/MS	By MS/MS	By MS/MS	By MS/MS	By MS/MS	By MS/MS	4.34	1.21	1	6	6	14	26	8	15	11	7	10	7	11	163890000	68778000	14514000	7034200	25867000	10695000	37004000			93279	5679	100883	1847494;1847495;1847496;1847497;1847498;1847499;1847500;1847501;1847502;1847503;1847504;1847505;1847506;1847507;1847508;1847509;1847510;1847511;1847512;1847513;1847514;1847515;1847516;1847517;1847518;1847519;1847520;1847521;1847522;1847523;1847524;1847525;1847526;1847527;1847528;1847529;1847530;1847531;1847532;1847533;1847534;1847535;1847536;1847537;1847538;1847539;1847540;1847541;1847542;1847543;1847544;1847545;1847546;1847547;1847548;1847549;1847550;1847551;1847552;1847553;1847554	1276560;1276561;1276562;1276563;1276564;1276565;1276566;1276567;1276568;1276569;1276570;1276571;1276572;1276573;1276574;1276575;1276576;1276577;1276578;1276579;1276580;1276581;1276582;1276583;1276584;1276585;1276586;1276587;1276588;1276589;1276590;1276591;1276592;1276593;1276594;1276595;1276596;1276597;1276598;1276599;1276600;1276601	1276566		42	ENST00000351797.8_78_1592	ENSG00000055147.18	ORF_annotated
SILNSLSGEELETLKVELEQLK	EALEMLSQESEIKVKSILNSLSGEELETLK	GEELETLKVELEQLKETFSLAEFCEEEEEE	K	S	I	L	K	E	0	0	1	0	0	1	5	1	0	1	6	2	0	0	0	3	1	0	0	1	0	0	22	1	2471.3371	ENST00000351797.8_78_1592	ENST00000351797.8_78_1592	266	287	yes	yes	3	1.586e-63	210.92	By MS/MS	By MS/MS		By matching	By MS/MS		5.75	0.433	NA	NA	NA	NA	1	3	1	1	NA	1	1	NA	11873000	3141700	8161300	0	10865	559140	0			93280	5679	100884	1847555;1847556;1847557;1847558	1276602;1276603;1276604	1276603		3	ENST00000351797.8_78_1592	ENSG00000055147.18	ORF_annotated
SILPQAALEEIHK	LLLLPWTMHALVILKSILPQAALEEIHKFS	LKSILPQAALEEIHKFSGTYTCMNTFKGRT	K	S	I	H	K	F	2	0	0	0	0	1	2	0	1	2	2	1	0	0	1	1	0	0	0	0	0	0	13	0	1447.8035	ENST00000616661.4_384_1289	ENST00000616661.4_384_1289	275	287	yes	yes	3	0.0004869	56.482		By matching	By MS/MS				1	0	2	NA	NA	NA	NA	NA	NA	1	1	NA	NA	NA	14812000	0	2689300	12123000	0	0	0			93281	9775	100885	1847559;1847560	1276605	1276605		1	ENST00000616661.4_384_1289	ENSG00000162496.8	ORF_annotated
SILPSNLLTVCQEGTLK	EELEGVRRRSFNDFRSILPSNLLTVCQEGT	LPSNLLTVCQEGTLKRKTSSVSSISQVSPE	R	S	I	L	K	R	0	0	1	0	1	1	1	1	0	1	4	1	0	0	1	2	2	0	0	1	0	0	17	0	1872.0026	ENST00000255882.10_88_6393;ENST00000255882.10_4_6393	ENST00000255882.10_88_6393	236	252	yes	no	2;3	1.941e-48	205.8	By MS/MS		By matching	By matching	By MS/MS	By MS/MS	1.17	0.373	10	2	NA	NA	NA	NA	3	NA	1	1	5	2	31800000	9670400	0	761190	1423300	17760000	2186100			93282	1395	100886	1847561;1847562;1847563;1847564;1847565;1847566;1847567;1847568;1847569;1847570;1847571;1847572	1276606;1276607;1276608;1276609;1276610;1276611;1276612;1276613	1276610		8	ENST00000255882.10_88_6393;ENST00000255882.10_4_6393	ENSG00000241973.10;ENSG00000241973.10	ORF_annotated;N_extension
SILPTAPR	HSNDDDVYRAPPIDRSILPTAPRAAREPNI	RAPPIDRSILPTAPRAAREPNIDRSRLPKS	R	S	I	P	R	A	1	1	0	0	0	0	0	0	0	1	1	0	0	0	2	1	1	0	0	0	0	0	8	0	853.50215	ENST00000262056.13_327_2159;ENST00000420463.7_29_1876;ENST00000416762.7_28_1743	ENST00000262056.13_327_2159	71	78	yes	no	2	0.0003227	146.21	By MS/MS	By MS/MS	By MS/MS	By matching	By MS/MS	By MS/MS	1	0	28	NA	NA	NA	NA	NA	6	6	4	5	3	4	1520800000	408270000	329780000	81864000	55336000	119820000	525690000			93283	1788	100887	1847573;1847574;1847575;1847576;1847577;1847578;1847579;1847580;1847581;1847582;1847583;1847584;1847585;1847586;1847587;1847588;1847589;1847590;1847591;1847592;1847593;1847594;1847595;1847596;1847597;1847598;1847599;1847600	1276614;1276615;1276616;1276617;1276618;1276619;1276620;1276621;1276622;1276623;1276624;1276625;1276626;1276627	1276616		14	ENST00000262056.13_327_2159;ENST00000420463.7_29_1876;ENST00000416762.7_28_1743	ENSG00000063046.17;ENSG00000063046.17;ENSG00000063046.17	ORF_annotated;ORF_annotated;ORF_annotated
SILPTVGCAFFTK	GKSSLALRYVKNDFKSILPTVGCAFFTKVV	FKSILPTVGCAFFTKVVDVGATSLKLEIWD	K	S	I	T	K	V	1	0	0	0	1	0	0	1	0	1	1	1	0	2	1	1	2	0	0	1	0	0	13	0	1439.7483	ENST00000264601.7_631_1266	ENST00000264601.7_631_1266	46	58	yes	yes	2	0.012004	62.408		By matching	By MS/MS	By matching		By matching	2	0.894	2	1	2	NA	NA	NA	NA	1	1	1	NA	2	87020000	0	110150	1250100	209540	0	85450000			93284	2118	100888	1847601;1847602;1847603;1847604;1847605	1276628	1276628		1	ENST00000264601.7_631_1266	ENSG00000124839.12	ORF_annotated
SILQNLDLR	EVASKRIEEKIQEEKSILQNLDLRGQSIFS	KIQEEKSILQNLDLRGQSIFSTIHTYGLYV	K	S	I	L	R	G	0	1	1	1	0	1	0	0	0	1	3	0	0	0	0	1	0	0	0	0	0	0	9	0	1070.6084	ENST00000276440.11_162_5654;ENST00000276440.11_45_5654	ENST00000276440.11_162_5654	164	172	yes	no	2	0.0013677	95.909	By matching	By MS/MS	By matching			By MS/MS	1	0	6	NA	NA	NA	NA	NA	1	2	1	NA	NA	2	22451000	10209000	3500300	1049600	0	0	7691700			93285	2620	100889	1847606;1847607;1847608;1847609;1847610;1847611	1276629;1276630	1276630		1	ENST00000276440.11_162_5654;ENST00000276440.11_45_5654	ENSG00000147459.17;ENSG00000147459.17	N_truncation;ORF_annotated
SILQQAGVEMK	NSVNPHDITVGPVAKSILQQAGVEMKSEFL	PVAKSILQQAGVEMKSEFLATKAKQFQRSQ	K	S	I	M	K	S	1	0	0	0	0	2	1	1	0	1	1	1	1	0	0	1	0	0	0	1	0	0	11	0	1202.6329	ENST00000360356.6_229_2790;ENST00000360356.6_241_2790;ENST00000462315.5_307_2424;ENST00000462315.5_295_2424;ENST00000471785.5_234_2678;ENST00000471785.5_222_2678	ENST00000462315.5_307_2424	351	361	no	no	2	0.0013456	76.943						By MS/MS	1	0	1	NA	NA	NA	NA	NA	NA	NA	NA	NA	NA	1	2464600	0	0	0	0	0	2464600			93286	6231;8967	100890	1847612	1276631	1276631		1	ENST00000360356.6_229_2790;ENST00000360356.6_241_2790;ENST00000462315.5_307_2424;ENST00000462315.5_295_2424;ENST00000471785.5_234_2678;ENST00000471785.5_222_2678	ENSG00000138496.16;ENSG00000138496.16;ENSG00000138496.16;ENSG00000138496.16;ENSG00000138496.16;ENSG00000138496.16	ORF_annotated;N_truncation;N_truncation;ORF_annotated;N_truncation;ORF_annotated
SILSELK	LGLEAEYRIQVHPYKSILSELKALCADLSP	RIQVHPYKSILSELKALCADLSPREKVWVS	K	S	I	L	K	A	0	0	0	0	0	0	1	0	0	1	2	1	0	0	0	2	0	0	0	0	0	0	7	0	788.46437	ENST00000502935.5_121_2118;ENST00000472336.5_192_755;ENST00000488118.6_298_1095	ENST00000502935.5_121_2118	313	319	yes	no	2	0.014866	94.262			By MS/MS	By MS/MS		By MS/MS	2	0.707	1	2	1	NA	NA	NA	NA	NA	1	1	NA	2	27564000	0	0	7068600	541720	0	19954000			93287	9145	100891	1847613;1847614;1847615;1847616	1276632;1276633;1276634	1276633		3	ENST00000502935.5_121_2118;ENST00000472336.5_192_755;ENST00000488118.6_298_1095	ENSG00000108039.17;ENSG00000108039.17;ENSG00000108039.17	ORF_annotated;novel;novel
SILSLGLACFK	IEERYKAVCHAARTRSILSLGLACFKRQPD	ARTRSILSLGLACFKRQPDKGEHSYLAQVF	R	S	I	F	K	R	1	0	0	0	1	0	0	1	0	1	3	1	0	1	0	2	0	0	0	0	0	0	11	0	1207.6635	ENST00000372090.5_584_2113;ENST00000471337.5_79_846	ENST00000372090.5_584_2113	96	106	yes	no	2	7.1455e-05	107.57		By MS/MS	By matching	By MS/MS			1.2	0.4	4	1	NA	NA	NA	NA	NA	2	1	2	NA	NA	6251800	0	3041100	470740	2740000	0	0			93288	7012	100892	1847617;1847618;1847619;1847620;1847621	1276635;1276636	1276635		2	ENST00000372090.5_584_2113;ENST00000471337.5_79_846	ENSG00000132773.11;ENSG00000132773.11	ORF_annotated;novel
SILSPGGSCGPIK	KKHVGGRVMVTDADRSILSPGGSCGPIKVK	DRSILSPGGSCGPIKVKTEPTEDSGISLEM	R	S	I	I	K	V	0	0	0	0	1	0	0	3	0	2	1	1	0	0	2	3	0	0	0	0	0	0	13	0	1271.6544	ENST00000620879.4_317_3187;ENST00000621734.4_317_3247;ENST00000614986.4_317_3250;ENST00000573035.5_390_3383;ENST00000620879.4_332_3187;ENST00000621734.4_332_3247;ENST00000614986.4_332_3250;ENST00000573035.5_405_3383	ENST00000620879.4_332_3187	202	214	no	no	2	3.5619e-08	130.94	By MS/MS	By MS/MS	By MS/MS	By MS/MS	By MS/MS	By MS/MS	1	0	12	NA	NA	NA	NA	NA	2	3	2	3	1	1	438690000	145500000	129250000	32211000	53014000	67226000	11494000			93289	9548;9547	100893	1847622;1847623;1847624;1847625;1847626;1847627;1847628;1847629;1847630;1847631;1847632;1847633	1276637;1276638;1276639;1276640;1276641;1276642;1276643;1276644;1276645;1276646;1276647	1276647		11	ENST00000620879.4_317_3187;ENST00000621734.4_317_3247;ENST00000614986.4_317_3250;ENST00000573035.5_390_3383;ENST00000620879.4_332_3187;ENST00000621734.4_332_3247;ENST00000614986.4_332_3250;ENST00000573035.5_405_3383	ENSG00000263001.5;ENSG00000263001.5;ENSG00000263001.5;ENSG00000263001.5;ENSG00000263001.5;ENSG00000263001.5;ENSG00000263001.5;ENSG00000263001.5	ORF_annotated;ORF_annotated;ORF_annotated;ORF_annotated;N_truncation;N_truncation;N_truncation;N_truncation
SILSSASATVATVGQGISNVIEK	DVPQTRWGYWGSWGKSILSSASATVATVGQ	TVATVGQGISNVIEKAETSLGIPGPSEIST	K	S	I	E	K	A	3	0	1	0	0	1	1	2	0	3	1	1	0	0	0	5	2	0	0	3	0	0	23	0	2231.2009	ENST00000351797.8_78_1592	ENST00000351797.8_78_1592	91	113	yes	yes	3	9.2455e-16	123.36	By MS/MS			By matching	By MS/MS	By MS/MS	4.67	1.05	NA	NA	2	1	4	2	4	NA	NA	1	2	2	5754400	2863500	0	0	41007	404830	2445100			93290	5679	100894	1847634;1847635;1847636;1847637;1847638;1847639;1847640;1847641;1847642	1276648;1276649;1276650;1276651;1276652;1276653;1276654	1276654		6	ENST00000351797.8_78_1592	ENSG00000055147.18	ORF_annotated
SILTAIPNDDPYFHITK	ELRVKFLQARDAWLRSILTAIPNDDPYFHI	LTAIPNDDPYFHITKTIEASRVHLFDIITQ	R	S	I	T	K	T	1	0	1	2	0	0	0	0	1	3	1	1	0	1	2	1	2	0	1	0	0	0	17	0	1943.9993	ENST00000306875.8_116_1951;ENST00000306875.8_35_1951;ENST00000562081.2_32_1633	ENST00000306875.8_116_1951	257	273	yes	no	2;3	9.5523e-07	105.89	By MS/MS	By MS/MS	By MS/MS	By MS/MS	By MS/MS	By MS/MS	2.76	1.05	3	12	10	6	2	NA	2	6	9	6	3	7	1.06e+08	10878000	7221500	22959000	6086800	9456500	49403000			93291	3740	100895	1847643;1847644;1847645;1847646;1847647;1847648;1847649;1847650;1847651;1847652;1847653;1847654;1847655;1847656;1847657;1847658;1847659;1847660;1847661;1847662;1847663;1847664;1847665;1847666;1847667;1847668;1847669;1847670;1847671;1847672;1847673;1847674;1847675	1276655;1276656;1276657;1276658;1276659;1276660;1276661;1276662;1276663;1276664;1276665;1276666;1276667;1276668;1276669;1276670;1276671;1276672;1276673;1276674;1276675;1276676;1276677;1276678;1276679	1276678		25	ENST00000306875.8_116_1951;ENST00000306875.8_35_1951;ENST00000562081.2_32_1633	ENSG00000272617.2;ENSG00000272617.2;ENSG00000213380.14	ORF_annotated;N_extension;ORF_annotated
SILTDNPTWIIDPIDGTTNFVHR	SHSFIGEESVAAGEKSILTDNPTWIIDPID	WIIDPIDGTTNFVHRFPFVAVSIGFAVNKK	K	S	I	H	R	F	0	1	2	3	0	0	0	1	1	4	1	0	0	1	2	1	4	1	0	1	0	0	23	0	2624.3235	ENST00000449740.6_81_1088	ENST00000449740.6_81_1088	138	160	yes	yes	3;4;5	7.4944e-55	199.04	By MS/MS	By MS/MS	By MS/MS	By MS/MS	By MS/MS	By MS/MS	4.31	1.7	7	3	6	6	16	17	4	4	10	10	5	22	548520000	28660000	6465200	73590000	189940000	1302400	248570000			93292	8864	100896	1847676;1847677;1847678;1847679;1847680;1847681;1847682;1847683;1847684;1847685;1847686;1847687;1847688;1847689;1847690;1847691;1847692;1847693;1847694;1847695;1847696;1847697;1847698;1847699;1847700;1847701;1847702;1847703;1847704;1847705;1847706;1847707;1847708;1847709;1847710;1847711;1847712;1847713;1847714;1847715;1847716;1847717;1847718;1847719;1847720;1847721;1847722;1847723;1847724;1847725;1847726;1847727;1847728;1847729;1847730	1276680;1276681;1276682;1276683;1276684;1276685;1276686;1276687;1276688;1276689;1276690;1276691;1276692;1276693;1276694;1276695;1276696;1276697;1276698;1276699;1276700;1276701;1276702;1276703;1276704;1276705;1276706;1276707;1276708;1276709;1276710;1276711;1276712;1276713;1276714;1276715;1276716;1276717;1276718;1276719	1276712		39	ENST00000449740.6_81_1088	ENSG00000133731.9	ORF_annotated
SILTIPWVELGGK	HGEEYVFTLPSAYARSILTIPWVELGGKVS	ARSILTIPWVELGGKVSINCAKTGYSATVI	R	S	I	G	K	V	0	0	0	0	0	0	1	2	0	2	2	1	0	0	1	1	1	1	0	1	0	0	13	0	1411.8075	ENST00000438237.6_122_2221;ENST00000396556.6_124_2415;ENST00000429492.6_39_1613	ENST00000438237.6_122_2221	534	546	yes	no	2;3	1.2035e-08	110.39	By MS/MS	By MS/MS	By MS/MS			By MS/MS	2.71	1.13	5	7	8	7	1	NA	5	6	2	NA	NA	15	83423000	1043900	2063500	1362800	0	0	78953000			93293	8177	100897	1847731;1847732;1847733;1847734;1847735;1847736;1847737;1847738;1847739;1847740;1847741;1847742;1847743;1847744;1847745;1847746;1847747;1847748;1847749;1847750;1847751;1847752;1847753;1847754;1847755;1847756;1847757;1847758	1276720;1276721;1276722;1276723;1276724;1276725;1276726;1276727;1276728;1276729;1276730;1276731;1276732;1276733;1276734;1276735;1276736;1276737;1276738;1276739;1276740;1276741	1276733		21	ENST00000438237.6_122_2221;ENST00000396556.6_124_2415;ENST00000429492.6_39_1613	ENSG00000144645.13;ENSG00000144645.13;ENSG00000144645.13	ORF_annotated;ORF_annotated;N_truncation
SILTISR	YHQLLEKVRIRDALRSILTISRHGNQYIQV	VRIRDALRSILTISRHGNQYIQVNEPWKRI	R	S	I	S	R	H	0	1	0	0	0	0	0	0	0	2	1	0	0	0	0	2	1	0	0	0	0	0	7	0	788.4756	ENST00000262027.9_135_2834;ENST00000628866.2_281_2512	ENST00000262027.9_135_2834	707	713	yes	no	2	0.011501	104.45	By MS/MS	By MS/MS	By MS/MS	By MS/MS	By MS/MS	By MS/MS	3.48	1.95	8	1	NA	2	10	2	4	4	6	3	3	3	153710000	20146000	15840000	75967000	31511000	226110	10019000			93294	1779	100898	1847759;1847760;1847761;1847762;1847763;1847764;1847765;1847766;1847767;1847768;1847769;1847770;1847771;1847772;1847773;1847774;1847775;1847776;1847777;1847778;1847779;1847780;1847781	1276742;1276743;1276744;1276745;1276746;1276747;1276748;1276749;1276750;1276751;1276752;1276753;1276754	1276745		12	ENST00000262027.9_135_2834;ENST00000628866.2_281_2512	ENSG00000166986.13;ENSG00000166986.13	ORF_annotated;overl_dORF
SILTLSHEPK	FPTSAACQAVAGVCKSILTLSHEPKVLQEG	AGVCKSILTLSHEPKVLQEGLLQLDSILSS	K	S	I	P	K	V	0	0	0	0	0	0	1	0	1	1	2	1	0	0	1	2	1	0	0	0	0	0	10	0	1123.6237	ENST00000262854.10_404_13525	ENST00000262854.10_404_13525	830	839	yes	yes	2;3	0.00035522	102.07	By MS/MS	By matching	By matching	By MS/MS	By matching	By MS/MS	1	0	13	NA	NA	NA	NA	NA	4	1	2	2	1	3	91590000	31201000	5261000	11704000	14649000	3677500	25098000			93295	1896	100899	1847782;1847783;1847784;1847785;1847786;1847787;1847788;1847789;1847790;1847791;1847792;1847793;1847794	1276755;1276756;1276757;1276758;1276759;1276760;1276761	1276759		7	ENST00000262854.10_404_13525	ENSG00000086758.15	ORF_annotated
SILTQIDHILMDK	LASGKLGKGFGAFERSILTQIDHILMDKER	ERSILTQIDHILMDKERLLRRTQTKRSVYR	R	S	I	D	K	E	0	0	0	2	0	1	0	0	1	3	2	1	1	0	0	1	1	0	0	0	0	0	13	0	1525.8174	ENST00000619387.4_252_1931	ENST00000619387.4_252_1931	391	403	yes	yes	2;3	2.9625e-10	140.14	By MS/MS	By MS/MS	By MS/MS	By MS/MS	By MS/MS	By MS/MS	3.32	1.32	4	23	24	16	12	6	21	14	15	7	11	17	177490000	79187000	12980000	16585000	2554600	6327600	59853000			93296	9803	100900;100901	1847795;1847796;1847797;1847798;1847799;1847800;1847801;1847802;1847803;1847804;1847805;1847806;1847807;1847808;1847809;1847810;1847811;1847812;1847813;1847814;1847815;1847816;1847817;1847818;1847819;1847820;1847821;1847822;1847823;1847824;1847825;1847826;1847827;1847828;1847829;1847830;1847831;1847832;1847833;1847834;1847835;1847836;1847837;1847838;1847839;1847840;1847841;1847842;1847843;1847844;1847845;1847846;1847847;1847848;1847849;1847850;1847851;1847852;1847853;1847854;1847855;1847856;1847857;1847858;1847859;1847860;1847861;1847862;1847863;1847864;1847865;1847866;1847867;1847868;1847869;1847870;1847871;1847872;1847873;1847874;1847875;1847876;1847877;1847878;1847879	1276762;1276763;1276764;1276765;1276766;1276767;1276768;1276769;1276770;1276771;1276772;1276773;1276774;1276775;1276776;1276777;1276778;1276779;1276780;1276781;1276782;1276783;1276784;1276785;1276786;1276787;1276788;1276789;1276790;1276791;1276792;1276793;1276794;1276795;1276796;1276797;1276798;1276799;1276800;1276801;1276802;1276803;1276804;1276805;1276806;1276807;1276808;1276809;1276810;1276811;1276812;1276813;1276814;1276815;1276816;1276817;1276818;1276819;1276820;1276821;1276822;1276823;1276824;1276825;1276826;1276827;1276828;1276829	1276789	9085	66	ENST00000619387.4_252_1931	ENSG00000275700.4	ORF_annotated
SILTQIDHILMDKER	LASGKLGKGFGAFERSILTQIDHILMDKER	SILTQIDHILMDKERLLRRTQTKRSVYRVL	R	S	I	E	R	L	0	1	0	2	0	1	1	0	1	3	2	1	1	0	0	1	1	0	0	0	0	0	15	1	1810.9611	ENST00000619387.4_252_1931	ENST00000619387.4_252_1931	391	405	yes	yes	3;4	8.473e-13	130.98	By MS/MS	By matching		By MS/MS			3.3	1.19	1	1	4	2	2	NA	2	1	NA	7	NA	NA	21470000	18645000	5530.9	0	2819600	0	0			93297	9803	100902;100903	1847880;1847881;1847882;1847883;1847884;1847885;1847886;1847887;1847888;1847889	1276830;1276831;1276832;1276833;1276834;1276835;1276836;1276837;1276838	1276830	9085	9	ENST00000619387.4_252_1931	ENSG00000275700.4	ORF_annotated
SILTQIFGAR	KAGETPYNIDCSHQKSILTQIFGARHLSPT	CSHQKSILTQIFGARHLSPTETDGDMLGYD	K	S	I	A	R	H	1	1	0	0	0	1	0	1	0	2	1	0	0	1	0	1	1	0	0	0	0	0	10	0	1104.6291	ENST00000473731.5_199_5454	ENST00000473731.5_199_5454	417	426	yes	yes	2	0.0015298	81.548		By MS/MS	By MS/MS				4	1	NA	NA	1	NA	1	NA	NA	1	1	NA	NA	NA	608480	0	495970	112510	0	0	0			93298	9018	100904	1847890;1847891	1276839;1276840	1276839		2	ENST00000473731.5_199_5454	ENSG00000134313.14	ORF_annotated
SILTSLLLNSSQSSTSEETVLR	ESDEESRPQNANYPRSILTSLLLNSSQSST	LNSSQSSTSEETVLRSDAPDSTGDQPGLHQ	R	S	I	L	R	S	0	1	1	0	0	1	2	0	0	1	5	0	0	0	0	7	3	0	0	1	0	0	22	0	2364.2384	ENST00000343526.8_216_3365;ENST00000415680.6_115_3162	ENST00000343526.8_216_3365	758	779	yes	no	3	4.2813e-12	119.27		By MS/MS			By MS/MS		2.75	1.3	2	1	3	1	1	NA	NA	3	NA	NA	5	NA	6136400	0	3924600	0	0	2211800	0			93299	5439	100905	1847892;1847893;1847894;1847895;1847896;1847897;1847898;1847899	1276841;1276842;1276843;1276844;1276845	1276845		5	ENST00000343526.8_216_3365;ENST00000415680.6_115_3162	ENSG00000122779.17;ENSG00000122779.17	ORF_annotated;ORF_annotated
SILTVPWVELGGECNINCSK	YDEHYILTFPNGYGRSILTVPWVELGGECN	PWVELGGECNINCSKTGYSANIIFHTKPFY	R	S	I	S	K	T	0	0	2	0	2	0	2	2	0	2	2	1	0	0	1	2	1	1	0	2	0	0	20	0	2275.0977	ENST00000371714.5_501_2669;ENST00000371714.5_513_2669;ENST00000428468.5_3_2210;ENST00000371714.5_447_2669;ENST00000428468.5_15_2210;ENST00000361556.9_161_2038	ENST00000371714.5_501_2669	551	570	yes	no	2;3	1.5792e-27	213.18	By MS/MS	By MS/MS	By MS/MS	By MS/MS	By MS/MS	By MS/MS	2.18	1.2	13	15	5	3	3	NA	10	7	2	9	7	4	96560000	34527000	11700000	382120	6813600	20992000	22145000			93300	6970	100906	1847900;1847901;1847902;1847903;1847904;1847905;1847906;1847907;1847908;1847909;1847910;1847911;1847912;1847913;1847914;1847915;1847916;1847917;1847918;1847919;1847920;1847921;1847922;1847923;1847924;1847925;1847926;1847927;1847928;1847929;1847930;1847931;1847932;1847933;1847934;1847935;1847936;1847937;1847938	1276846;1276847;1276848;1276849;1276850;1276851;1276852;1276853;1276854;1276855;1276856;1276857;1276858;1276859;1276860;1276861;1276862;1276863;1276864;1276865;1276866;1276867;1276868;1276869;1276870	1276846		25	ENST00000371714.5_501_2669;ENST00000371714.5_513_2669;ENST00000428468.5_3_2210;ENST00000371714.5_447_2669;ENST00000428468.5_15_2210;ENST00000361556.9_161_2038	ENSG00000117859.18;ENSG00000117859.18;ENSG00000117859.18;ENSG00000117859.18;ENSG00000117859.18;ENSG00000117859.18	ORF_annotated;N_truncation;ORF_annotated;N_extension;N_truncation;ORF_annotated
SILTVPWVELGGK	HGEEYTFSLPCAYARSILTVPWVELGGKVS	ARSILTVPWVELGGKVSVNCAKTGYSASIT	R	S	I	G	K	V	0	0	0	0	0	0	1	2	0	1	2	1	0	0	1	1	1	1	0	2	0	0	13	0	1397.7919	ENST00000296220.5_318_2531;ENST00000296220.5_291_2531	ENST00000296220.5_318_2531	565	577	yes	no	2;3	6.2889e-09	121.9	By MS/MS	By MS/MS	By MS/MS	By MS/MS	By MS/MS	By MS/MS	2.52	1.18	14	21	12	13	3	NA	10	12	6	12	14	9	148310000	74440000	7775400	2922900	11077000	4979600	47115000			93301	3191	100907	1847939;1847940;1847941;1847942;1847943;1847944;1847945;1847946;1847947;1847948;1847949;1847950;1847951;1847952;1847953;1847954;1847955;1847956;1847957;1847958;1847959;1847960;1847961;1847962;1847963;1847964;1847965;1847966;1847967;1847968;1847969;1847970;1847971;1847972;1847973;1847974;1847975;1847976;1847977;1847978;1847979;1847980;1847981;1847982;1847983;1847984;1847985;1847986;1847987;1847988;1847989;1847990;1847991;1847992;1847993;1847994;1847995;1847996;1847997;1847998;1847999;1848000;1848001	1276871;1276872;1276873;1276874;1276875;1276876;1276877;1276878;1276879;1276880;1276881;1276882;1276883;1276884;1276885;1276886;1276887;1276888;1276889;1276890;1276891;1276892;1276893;1276894;1276895;1276896;1276897;1276898;1276899;1276900;1276901;1276902;1276903;1276904;1276905;1276906;1276907;1276908;1276909;1276910;1276911;1276912;1276913;1276914;1276915;1276916	1276907		41	ENST00000296220.5_318_2531;ENST00000296220.5_291_2531	ENSG00000144909.7;ENSG00000144909.7	N_truncation;ORF_annotated
SILVPNEELSMVMSSK	AKSENVDVGKPALGKSILVPNEELSMVMSS	ILVPNEELSMVMSSKKKLTKKTESQSQKRS	K	S	I	S	K	K	0	0	1	0	0	0	2	0	0	1	2	1	2	0	1	4	0	0	0	2	0	0	16	0	1762.8845	ENST00000366508.5_243_7040;ENST00000366508.5_138_7040	ENST00000366508.5_243_7040	2030	2045	yes	no	2;3	1.4438e-06	114.82	By MS/MS	By MS/MS	By MS/MS	By MS/MS	By MS/MS	By MS/MS	1.27	0.442	11	4	NA	NA	NA	NA	2	4	3	3	1	2	40767000	5713600	10445000	3150400	2430500	7996300	11031000			93302	6415	100908	1848002;1848003;1848004;1848005;1848006;1848007;1848008;1848009;1848010;1848011;1848012;1848013;1848014;1848015;1848016	1276917;1276918;1276919;1276920;1276921;1276922;1276923;1276924;1276925;1276926	1276921		9	ENST00000366508.5_243_7040;ENST00000366508.5_138_7040	ENSG00000153207.14;ENSG00000153207.14	N_truncation;ORF_annotated
SILVSPTGPSR	GLNRNMTAEFKKTDKSILVSPTGPSRVAFD	KTDKSILVSPTGPSRVAFDPEQKPLHGVLK	K	S	I	S	R	V	0	1	0	0	0	0	0	1	0	1	1	0	0	0	2	3	1	0	0	1	0	0	11	0	1112.619	ENST00000340648.5_118_2391;ENST00000340648.5_301_2391;ENST00000340648.5_130_2391	ENST00000340648.5_118_2391	702	712	no	no	2	3.5122e-14	186.16	By MS/MS	By MS/MS	By MS/MS	By MS/MS	By MS/MS	By MS/MS	1.05	0.223	18	1	NA	NA	NA	NA	5	4	3	2	1	4	506870000	256670000	100410000	24740000	14903000	27609000	82543000			93303	5307;5308	100909	1848017;1848018;1848019;1848020;1848021;1848022;1848023;1848024;1848025;1848026;1848027;1848028;1848029;1848030;1848031;1848032;1848033;1848034;1848035	1276927;1276928;1276929;1276930;1276931;1276932;1276933;1276934;1276935;1276936;1276937;1276938;1276939	1276927		12	ENST00000340648.5_118_2391;ENST00000340648.5_301_2391;ENST00000340648.5_130_2391	ENSG00000160208.12;ENSG00000160208.12;ENSG00000160208.12	ORF_annotated;N_truncation;N_truncation
SILYDER	KAANGVVLATEKKQKSILYDERSVHKVEPI	LATEKKQKSILYDERSVHKVEPITKHIGLV	K	S	I	E	R	S	0	1	0	1	0	0	1	0	0	1	1	0	0	0	0	1	0	0	1	0	0	0	7	0	894.4447	ENST00000223321.8_66_767	ENST00000223321.8_66_767	54	60	yes	yes	2	0.0056247	134.66	By MS/MS	By MS/MS	By MS/MS	By MS/MS	By MS/MS	By MS/MS	3.27	1.22	NA	17	12	11	5	3	12	5	6	9	8	8	750260000	204170000	63777000	42520000	47116000	50202000	342480000			93304	624	100910	1848036;1848037;1848038;1848039;1848040;1848041;1848042;1848043;1848044;1848045;1848046;1848047;1848048;1848049;1848050;1848051;1848052;1848053;1848054;1848055;1848056;1848057;1848058;1848059;1848060;1848061;1848062;1848063;1848064;1848065;1848066;1848067;1848068;1848069;1848070;1848071;1848072;1848073;1848074;1848075;1848076;1848077;1848078;1848079;1848080;1848081;1848082;1848083	1276940;1276941;1276942;1276943;1276944;1276945;1276946;1276947;1276948;1276949;1276950;1276951;1276952;1276953;1276954;1276955;1276956;1276957;1276958;1276959;1276960;1276961;1276962;1276963;1276964;1276965;1276966;1276967;1276968;1276969;1276970;1276971;1276972;1276973;1276974;1276975	1276971		36	ENST00000223321.8_66_767	ENSG00000106588.10	ORF_annotated
SIMAAAGVPVVEGYHGEDQSDQCLK	PPSAIRDMGIKSTSKSIMAAAGVPVVEGYH	VEGYHGEDQSDQCLKEHARRIGYPVMIKAV	K	S	I	L	K	E	3	0	0	2	1	2	2	3	1	1	1	1	1	0	1	2	0	0	1	3	0	0	25	0	2660.2211	ENST00000265594.8_262_2322;ENST00000265594.8_148_2322	ENST00000265594.8_262_2322	130	154	yes	no	3	2.9299e-55	191.5	By MS/MS	By MS/MS	By MS/MS	By MS/MS	By MS/MS	By MS/MS	3.67	1.12	1	4	5	10	7	NA	8	3	5	5	4	2	74655000	28206000	3797300	17654000	8613300	10824000	5559300			93305	2245	100911	1848084;1848085;1848086;1848087;1848088;1848089;1848090;1848091;1848092;1848093;1848094;1848095;1848096;1848097;1848098;1848099;1848100;1848101;1848102;1848103;1848104;1848105;1848106;1848107;1848108;1848109;1848110	1276976;1276977;1276978;1276979;1276980;1276981;1276982;1276983;1276984;1276985;1276986;1276987;1276988;1276989;1276990;1276991;1276992;1276993	1276979		18	ENST00000265594.8_262_2322;ENST00000265594.8_148_2322	ENSG00000078070.12;ENSG00000078070.12	N_truncation;ORF_annotated
SIMAALK	______________________________	______________________________	R	S	I	L	K	E	2	0	0	0	0	0	0	0	0	1	1	1	1	0	0	1	0	0	0	0	0	0	7	0	732.4204	ENST00000427526.6_162_2825	ENST00000427526.6_162_2825	4	10	yes	yes	2	0.087209	54.765	By MS/MS	By matching	By matching			By matching	1	0	4	NA	NA	NA	NA	NA	1	1	1	NA	NA	1	80615000	23285000	19169000	31462000	0	0	6698100			93306	8638	100912	1848111;1848112;1848113;1848114	1276994	1276994		1	ENST00000427526.6_162_2825	ENSG00000105486.13	ORF_annotated
SIMDNFTEIIK	TLLQSYNKRLKDDIKSIMDNFTEIIKTAKI	DDIKSIMDNFTEIIKTAKIEDETQVSRATQ	K	S	I	I	K	T	0	0	1	1	0	0	1	0	0	3	0	1	1	1	0	1	1	0	0	0	0	0	11	0	1309.6588	ENST00000610888.4_235_654	ENST00000610888.4_235_654	28	38	yes	yes	2	3.2077e-05	114.84	By MS/MS	By matching	By MS/MS	By MS/MS	By matching	By MS/MS	2.73	1.51	6	6	3	2	5	NA	3	2	6	6	1	4	65939000	20946000	983250	2947500	17181000	85188	23797000			93307	9711	100913	1848115;1848116;1848117;1848118;1848119;1848120;1848121;1848122;1848123;1848124;1848125;1848126;1848127;1848128;1848129;1848130;1848131;1848132;1848133;1848134;1848135;1848136	1276995;1276996;1276997;1276998;1276999;1277000;1277001;1277002;1277003;1277004	1277004		9	ENST00000610888.4_235_654	ENSG00000148297.15	ORF_annotated
SIMEECGGVHIHFPVEGSGSDTVVIR	KLHNSLIGTKGRLIRSIMEECGGVHIHFPV	HFPVEGSGSDTVVIRGPSSDVEKAKKQLLH	R	S	I	I	R	G	0	1	0	1	1	0	3	4	2	3	0	0	1	1	1	3	1	0	0	4	0	0	26	0	2811.332	ENST00000310931.8_376_4179;ENST00000427183.6_197_3901;ENST00000310931.8_697_4179	ENST00000310931.8_376_4179	678	703	yes	no	3;4	4.1115e-87	223.89	By MS/MS	By MS/MS	By MS/MS	By MS/MS	By MS/MS	By MS/MS	3.92	0.997	2	1	5	19	10	NA	5	8	11	3	7	3	73488000	10101000	10970000	12571000	9881400	25099000	4866800			93308	3964	100914;100915	1848137;1848138;1848139;1848140;1848141;1848142;1848143;1848144;1848145;1848146;1848147;1848148;1848149;1848150;1848151;1848152;1848153;1848154;1848155;1848156;1848157;1848158;1848159;1848160;1848161;1848162;1848163;1848164;1848165;1848166;1848167;1848168;1848169;1848170;1848171;1848172;1848173	1277005;1277006;1277007;1277008;1277009;1277010;1277011;1277012;1277013;1277014;1277015;1277016;1277017;1277018;1277019;1277020;1277021;1277022;1277023;1277024;1277025;1277026;1277027;1277028;1277029	1277011	3992	23	ENST00000310931.8_376_4179;ENST00000427183.6_197_3901;ENST00000310931.8_697_4179	ENSG00000115677.16;ENSG00000115677.16;ENSG00000115677.16	ORF_annotated;ORF_annotated;N_truncation
SIMELMNVLELR	EKLIKRQEELDRGYKSIMELMNVLELRKYE	GYKSIMELMNVLELRKYEAIQLTFKQVSKN	K	S	I	L	R	K	0	1	1	0	0	0	2	0	0	1	3	0	2	0	0	1	0	0	0	1	0	0	12	0	1446.7575	ENST00000361804.4_127_3777	ENST00000361804.4_127_3777	1013	1024	yes	yes	2;3	9.3924e-07	122.34	By MS/MS	By MS/MS			By matching	By MS/MS	5.87	0.34	NA	NA	NA	NA	2	13	3	5	NA	NA	1	6	16831000	1602100	2162100	0	0	123900	12943000			93309	6381	100916;100917;100918	1848174;1848175;1848176;1848177;1848178;1848179;1848180;1848181;1848182;1848183;1848184;1848185;1848186;1848187;1848188	1277030;1277031;1277032;1277033;1277034;1277035;1277036;1277037;1277038;1277039	1277038	6394;6395	10	ENST00000361804.4_127_3777	ENSG00000108055.9	ORF_annotated
SIMFTVQNED	LFKLILKKEDELGDRSIMFTVQNED_____	ELGDRSIMFTVQNED_______________	R	S	I	E	D	-	0	0	1	1	0	1	1	0	0	1	0	0	1	1	0	1	1	0	0	1	0	0	10	0	1182.5227	ENST00000524595.5_178_744;ENST00000280357.11_221_799	ENST00000524595.5_178_744	180	189	yes	no	2	0.016679	64.485						By MS/MS	3.86	0.99	NA	1	1	3	2	NA	NA	NA	NA	NA	NA	7	19801000	0	0	0	0	0	19801000			93310	2709	100919;100920	1848189;1848190;1848191;1848192;1848193;1848194;1848195	1277040;1277041;1277042;1277043	1277040	2778	3	ENST00000524595.5_178_744;ENST00000280357.11_221_799	ENSG00000150782.11;ENSG00000150782.11	ORF_annotated;ORF_annotated
SIMGLEGEDEGAISMLSDNTAK	LESYRAQEDEVKRLKSIMGLEGEDEGAISM	EDEGAISMLSDNTAKLTSAVSSLPELLEKK	K	S	I	A	K	L	2	0	1	2	0	0	3	3	0	2	2	1	2	0	0	3	1	0	0	0	0	0	22	0	2267.0297	ENST00000458591.6_228_2153;ENST00000458591.6_303_2153	ENST00000458591.6_228_2153	360	381	yes	no	2;3	1.1114e-40	197.2				By MS/MS			6	0	NA	NA	NA	NA	NA	2	NA	NA	NA	2	NA	NA	12913000	0	0	0	12913000	0	0			93311	8953	100921	1848196;1848197	1277044;1277045	1277044		1	ENST00000458591.6_228_2153;ENST00000458591.6_303_2153	ENSG00000092108.20;ENSG00000092108.20	ORF_annotated;N_truncation
SIMSFFHPK	______________________________	______________________________	R	S	I	P	K	K	0	0	0	0	0	0	0	0	1	1	0	1	1	2	1	2	0	0	0	0	0	0	9	0	1092.5426	ENST00000263274.11_421_3177;ENST00000613670.4_62_2464	ENST00000263274.11_421_3177	4	12	yes	no	2	0.059997	58.815				By MS/MS			1	0	1	NA	NA	NA	NA	NA	NA	NA	NA	1	NA	NA	4790300	0	0	0	4790300	0	0			93312	1956	100922	1848198	1277046	1277046		0	ENST00000263274.11_421_3177;ENST00000613670.4_62_2464	ENSG00000105486.13;ENSG00000105486.13	ORF_annotated;ORF_annotated
SIMSYNGGAVMAMK	______________________________	MSIMSYNGGAVMAMKGKNCVAIAADRRFGI	M	S	I	M	K	G	2	0	1	0	0	0	0	2	0	1	0	1	3	0	0	2	0	0	1	1	0	0	14	0	1458.6669	ENST00000619426.4_92_706	ENST00000619426.4_92_706	2	15	yes	yes	2	2.2615e-13	150.61	By MS/MS	By MS/MS	By MS/MS	By MS/MS	By MS/MS	By MS/MS	1.06	0.235	16	1	NA	NA	NA	NA	3	4	2	3	2	3	127360000	28169000	14781000	3909700	37529000	10513000	32462000			93313	9804	100923	1848199;1848200;1848201;1848202;1848203;1848204;1848205;1848206;1848207;1848208;1848209;1848210;1848211;1848212;1848213;1848214;1848215	1277047;1277048;1277049;1277050;1277051;1277052;1277053;1277054;1277055;1277056;1277057	1277057		11	ENST00000619426.4_92_706	ENSG00000277791.4	ORF_annotated
SIMTIVGHTDVVK	GSYDKTSRIWSLEGKSIMTIVGHTDVVKDV	GKSIMTIVGHTDVVKDVAWVKKDSLSCLLL	K	S	I	V	K	D	0	0	0	1	0	0	0	1	1	2	0	1	1	0	0	1	2	0	0	3	0	0	13	0	1398.7541	ENST00000261015.4_751_2019;ENST00000478869.1_55_483	ENST00000261015.4_751_2019	132	144	yes	no	2;3	1.0327e-08	139.86	By MS/MS	By MS/MS	By MS/MS	By MS/MS	By MS/MS	By MS/MS	1.33	0.77	22	2	2	1	NA	NA	5	3	6	3	7	3	599940000	355260000	33165000	116430000	8865900	31668000	54549000			93314	1642	100924	1848216;1848217;1848218;1848219;1848220;1848221;1848222;1848223;1848224;1848225;1848226;1848227;1848228;1848229;1848230;1848231;1848232;1848233;1848234;1848235;1848236;1848237;1848238;1848239;1848240;1848241;1848242	1277058;1277059;1277060;1277061;1277062;1277063;1277064;1277065;1277066;1277067;1277068;1277069;1277070;1277071;1277072;1277073;1277074	1277073		17	ENST00000261015.4_751_2019;ENST00000478869.1_55_483	ENSG00000138442.9;ENSG00000138442.9	ORF_annotated;novel
SIMTIVGHTDVVKDVAWVK	GSYDKTSRIWSLEGKSIMTIVGHTDVVKDV	IVGHTDVVKDVAWVKKDSLSCLLLSASMDQ	K	S	I	V	K	K	1	0	0	2	0	0	0	1	1	2	0	2	1	0	0	1	2	1	0	5	0	0	19	1	2097.1292	ENST00000261015.4_751_2019;ENST00000478869.1_55_483	ENST00000261015.4_751_2019	132	150	yes	no	4	1.8885e-19	143.46				By MS/MS	By matching		3.5	0.5	NA	NA	1	1	NA	NA	NA	NA	NA	1	1	NA	2365000	0	0	0	2354600	10411	0			93315	1642	100925	1848243;1848244	1277075	1277075		1	ENST00000261015.4_751_2019;ENST00000478869.1_55_483	ENSG00000138442.9;ENSG00000138442.9	ORF_annotated;novel
SINAGGHK	RPGVKLTLSALVDGKSINAGGHKVGLALEL	SALVDGKSINAGGHKVGLALELEA______	K	S	I	H	K	V	1	0	1	0	0	0	0	2	1	1	0	1	0	0	0	1	0	0	0	0	0	0	8	0	782.4035	ENST00000332211.10_214_1095;ENST00000332211.10_247_1095	ENST00000332211.10_214_1095	278	285	yes	no	2	0.010649	73.616	By MS/MS	By MS/MS	By MS/MS	By MS/MS	By MS/MS	By MS/MS	1	0	17	NA	NA	NA	NA	NA	3	3	2	4	4	1	19104000	2050300	1868700	273060	572820	3073100	11266000			93316	4891	100926	1848245;1848246;1848247;1848248;1848249;1848250;1848251;1848252;1848253;1848254;1848255;1848256;1848257;1848258;1848259;1848260;1848261	1277076;1277077;1277078;1277079;1277080;1277081;1277082;1277083;1277084;1277085;1277086;1277087;1277088;1277089;1277090;1277091;1277092;1277093;1277094;1277095;1277096	1277079		21	ENST00000332211.10_214_1095;ENST00000332211.10_247_1095	ENSG00000165637.13;ENSG00000165637.13	ORF_annotated;N_truncation
SINDNIAIFTEVQK	SLENTVEERLTELTKSINDNIAIFTEVQKR	KSINDNIAIFTEVQKRSQKEINDMKAKVAS	K	S	I	Q	K	R	1	0	2	1	0	1	1	0	0	3	0	1	0	1	0	1	1	0	0	1	0	0	14	0	1590.8253	ENST00000378026.4_138_1943	ENST00000378026.4_138_1943	247	260	yes	yes	2;3	2.1565e-27	198.81	By MS/MS	By MS/MS	By MS/MS	By MS/MS		By MS/MS	1.85	0.98	28	18	10	3	1	NA	11	13	18	2	NA	16	737780000	199680000	138500000	161020000	2370600	0	236200000			93317	7561	100927	1848262;1848263;1848264;1848265;1848266;1848267;1848268;1848269;1848270;1848271;1848272;1848273;1848274;1848275;1848276;1848277;1848278;1848279;1848280;1848281;1848282;1848283;1848284;1848285;1848286;1848287;1848288;1848289;1848290;1848291;1848292;1848293;1848294;1848295;1848296;1848297;1848298;1848299;1848300;1848301;1848302;1848303;1848304;1848305;1848306;1848307;1848308;1848309;1848310;1848311;1848312;1848313;1848314;1848315;1848316;1848317;1848318;1848319;1848320;1848321	1277097;1277098;1277099;1277100;1277101;1277102;1277103;1277104;1277105;1277106;1277107;1277108;1277109;1277110;1277111;1277112;1277113;1277114;1277115;1277116;1277117;1277118;1277119;1277120;1277121;1277122;1277123;1277124;1277125;1277126;1277127;1277128;1277129;1277130;1277131;1277132;1277133;1277134;1277135;1277136;1277137;1277138;1277139	1277131		43	ENST00000378026.4_138_1943	ENSG00000136026.13	ORF_annotated
SINDNIAIFTEVQKR	SLENTVEERLTELTKSINDNIAIFTEVQKR	SINDNIAIFTEVQKRSQKEINDMKAKVASL	K	S	I	K	R	S	1	1	2	1	0	1	1	0	0	3	0	1	0	1	0	1	1	0	0	1	0	0	15	1	1746.9264	ENST00000378026.4_138_1943	ENST00000378026.4_138_1943	247	261	yes	yes	3	0.00052663	51.695		By MS/MS				By matching	1	0	2	NA	NA	NA	NA	NA	NA	1	NA	NA	NA	1	14246000	0	13357000	0	0	0	888490			93318	7561	100928	1848322;1848323	1277140	1277140		1	ENST00000378026.4_138_1943	ENSG00000136026.13	ORF_annotated
SINDPEHPLTLEELNVVEQVR	VPDSIDAREIFDLIRSINDPEHPLTLEELN	HPLTLEELNVVEQVRVQVSDPESTVAVAFT	R	S	I	V	R	V	0	1	2	1	0	1	4	0	1	1	3	0	0	0	2	1	1	0	0	3	0	0	21	0	2430.2391	ENST00000422424.6_37_525	ENST00000422424.6_37_525	52	72	yes	yes	2;3;4	6.0462e-51	200.17	By MS/MS	By MS/MS	By MS/MS	By MS/MS	By MS/MS	By MS/MS	5	1.6	5	NA	1	1	12	23	7	9	7	5	4	10	366810000	157380000	40006000	28123000	41188000	18933000	81179000			93319	8582	100929	1848324;1848325;1848326;1848327;1848328;1848329;1848330;1848331;1848332;1848333;1848334;1848335;1848336;1848337;1848338;1848339;1848340;1848341;1848342;1848343;1848344;1848345;1848346;1848347;1848348;1848349;1848350;1848351;1848352;1848353;1848354;1848355;1848356;1848357;1848358;1848359;1848360;1848361;1848362;1848363;1848364;1848365	1277141;1277142;1277143;1277144;1277145;1277146;1277147;1277148;1277149;1277150;1277151;1277152;1277153;1277154;1277155;1277156;1277157;1277158;1277159;1277160;1277161;1277162;1277163;1277164;1277165;1277166;1277167;1277168	1277143		28	ENST00000422424.6_37_525	ENSG00000166595.11	ORF_annotated
SINEFWNK	______________________________	ELALFDKSINEFWNKFKSTDTSCQMAGLRD	K	S	I	N	K	F	0	0	2	0	0	0	1	0	0	1	0	1	0	1	0	1	0	1	0	0	0	0	8	0	1036.4978	ENST00000282074.6_143_814	ENST00000282074.6_143_814	12	19	yes	yes	2	0.0030473	98.418	By MS/MS	By matching		By matching	By MS/MS	By MS/MS	2.21	1.24	6	8	2	1	2	NA	8	1	NA	2	3	5	284410000	74368000	1660500	0	2630600	14439000	191310000			93320	2766	100930	1848366;1848367;1848368;1848369;1848370;1848371;1848372;1848373;1848374;1848375;1848376;1848377;1848378;1848379;1848380;1848381;1848382;1848383;1848384	1277169;1277170;1277171;1277172;1277173;1277174;1277175;1277176;1277177;1277178;1277179;1277180;1277181	1277172		13	ENST00000282074.6_143_814	ENSG00000152253.8	ORF_annotated
SINFLHQVCHDQTPTTK	FMTMDQSRKVLLIGKSINFLHQVCHDQTPT	NFLHQVCHDQTPTTKMIAVTKSAESPQDAA	K	S	I	T	K	M	0	0	1	1	1	2	0	0	2	1	1	1	0	1	1	1	3	0	0	1	0	0	17	0	2024.9738	ENST00000261965.7_188_2908;ENST00000375669.7_146_2617	ENST00000261965.7_188_2908	489	505	yes	no	3	4.0994e-13	127.78	By matching	By MS/MS	By matching	By matching		By MS/MS	1	0	5	NA	NA	NA	NA	NA	1	1	1	1	NA	1	38765000	11170000	6125000	4294200	8417400	0	8758500			93321	1776	100931	1848385;1848386;1848387;1848388;1848389	1277182;1277183	1277183		2	ENST00000261965.7_188_2908;ENST00000375669.7_146_2617	ENSG00000126216.13;ENSG00000126216.13	ORF_annotated;ORF_annotated
SINGELYAPLQHVSAVLPGGAADR	GFNVRGQVSEGGQLRSINGELYAPLQHVSA	LQHVSAVLPGGAADRAGVRKGDRILEVNHV	R	S	I	D	R	A	4	1	1	1	0	1	1	3	1	1	3	0	0	0	2	2	0	0	1	2	0	0	24	0	2434.2605	ENST00000368843.7_121_1704;ENST00000458013.6_121_1743	ENST00000368843.7_121_1704	69	92	yes	no	3;4	2.9996e-26	150.09	By MS/MS	By MS/MS	By MS/MS	By MS/MS	By MS/MS	By MS/MS	1.71	1.02	18	7	4	1	1	NA	6	4	2	6	10	3	298520000	200070000	12748000	4777500	24833000	14177000	41907000			93322	6668	100932	1848390;1848391;1848392;1848393;1848394;1848395;1848396;1848397;1848398;1848399;1848400;1848401;1848402;1848403;1848404;1848405;1848406;1848407;1848408;1848409;1848410;1848411;1848412;1848413;1848414;1848415;1848416;1848417;1848418;1848419;1848420	1277184;1277185;1277186;1277187;1277188;1277189;1277190;1277191;1277192;1277193;1277194;1277195;1277196;1277197;1277198;1277199;1277200;1277201	1277184		18	ENST00000368843.7_121_1704;ENST00000458013.6_121_1743	ENSG00000143376.12;ENSG00000143376.12	ORF_annotated;ORF_annotated
SINGILFPGGSVDLR	VRLDLTEKDYEILFKSINGILFPGGSVDLR	SINGILFPGGSVDLRRSDYAKVAKIFYNLS	K	S	I	L	R	R	0	1	1	1	0	0	0	3	0	2	2	0	0	1	1	2	0	0	0	1	0	0	15	0	1543.8358	ENST00000260118.6_404_1357	ENST00000260118.6_404_1357	89	103	yes	yes	2;3	1.3797e-26	182.71	By MS/MS	By MS/MS	By MS/MS	By MS/MS	By MS/MS	By MS/MS	2.95	1.61	30	22	20	18	17	8	17	18	22	19	19	20	777930000	197600000	35822000	117820000	63485000	47186000	316020000			93323	1592	100933	1848421;1848422;1848423;1848424;1848425;1848426;1848427;1848428;1848429;1848430;1848431;1848432;1848433;1848434;1848435;1848436;1848437;1848438;1848439;1848440;1848441;1848442;1848443;1848444;1848445;1848446;1848447;1848448;1848449;1848450;1848451;1848452;1848453;1848454;1848455;1848456;1848457;1848458;1848459;1848460;1848461;1848462;1848463;1848464;1848465;1848466;1848467;1848468;1848469;1848470;1848471;1848472;1848473;1848474;1848475;1848476;1848477;1848478;1848479;1848480;1848481;1848482;1848483;1848484;1848485;1848486;1848487;1848488;1848489;1848490;1848491;1848492;1848493;1848494;1848495;1848496;1848497;1848498;1848499;1848500;1848501;1848502;1848503;1848504;1848505;1848506;1848507;1848508;1848509;1848510;1848511;1848512;1848513;1848514;1848515;1848516;1848517;1848518;1848519;1848520;1848521;1848522;1848523;1848524;1848525;1848526;1848527;1848528;1848529;1848530;1848531;1848532;1848533;1848534;1848535	1277202;1277203;1277204;1277205;1277206;1277207;1277208;1277209;1277210;1277211;1277212;1277213;1277214;1277215;1277216;1277217;1277218;1277219;1277220;1277221;1277222;1277223;1277224;1277225;1277226;1277227;1277228;1277229;1277230;1277231;1277232;1277233;1277234;1277235;1277236;1277237;1277238;1277239;1277240;1277241;1277242;1277243;1277244;1277245;1277246;1277247;1277248;1277249;1277250;1277251;1277252;1277253;1277254;1277255;1277256;1277257;1277258;1277259;1277260;1277261;1277262;1277263;1277264;1277265;1277266;1277267;1277268;1277269;1277270;1277271;1277272;1277273;1277274;1277275;1277276;1277277;1277278;1277279;1277280;1277281;1277282;1277283;1277284;1277285;1277286;1277287;1277288	1277273		86	ENST00000260118.6_404_1357	ENSG00000137563.11	ORF_annotated
SINGLGQILETQR	LVPEEDVKKLRATIRSINGLGQILETQRSS	IRSINGLGQILETQRSSLQKKLQHVPGTQP	R	S	I	Q	R	S	0	1	1	0	0	2	1	2	0	2	2	0	0	0	0	1	1	0	0	0	0	0	13	0	1427.7732	ENST00000416503.6_107_1234;ENST00000382447.8_53_1180;ENST00000495302.5_1638_1910	ENST00000416503.6_107_1234	222	234	yes	no	2	7.1196e-06	105.46	By MS/MS	By matching	By MS/MS	By MS/MS	By MS/MS	By MS/MS	1	0	9	NA	NA	NA	NA	NA	1	1	1	3	1	2	40870000	4697700	2361800	1094500	14012000	6639100	12065000			93324	7867	100934	1848536;1848537;1848538;1848539;1848540;1848541;1848542;1848543;1848544	1277289;1277290;1277291;1277292;1277293;1277294	1277293		4	ENST00000416503.6_107_1234;ENST00000382447.8_53_1180;ENST00000495302.5_1638_1910	ENSG00000136682.14;ENSG00000172785.18;ENSG00000172785.18	ORF_annotated;ORF_annotated;novel
SINISDYSPYGTHGGWGASPYSPHQNIPSQGHFSER	AGPMQAMAPQGAPTKSINISDYSPYGTHGG	SPHQNIPSQGHFSERERISMSEVASHGKPL	K	S	I	E	R	E	1	1	2	1	0	2	1	5	3	3	0	0	0	1	4	7	1	1	3	0	0	0	36	0	3929.7782	ENST00000367694.2_205_3462;ENST00000258349.8_197_3478;ENST00000367694.2_88_3462;ENST00000258349.8_80_3478	ENST00000367694.2_205_3462	869	904	yes	no	5	5.6798e-10	91.407	By MS/MS						3.5	0.5	NA	NA	1	1	NA	NA	2	NA	NA	NA	NA	NA	12389000	12389000	0	0	0	0	0			93325	1504	100935	1848545;1848546	1277295	1277295		1	ENST00000367694.2_205_3462;ENST00000258349.8_197_3478;ENST00000367694.2_88_3462;ENST00000258349.8_80_3478	ENSG00000135870.11;ENSG00000135870.11;ENSG00000135870.11;ENSG00000135870.11	N_truncation;N_truncation;ORF_annotated;ORF_annotated
SINLPRPDNETLWDK	SSAFLRSGSVYEPLKSINLPRPDNETLWDK	SINLPRPDNETLWDKLDHYYRIVKSTLLLY	K	S	I	D	K	L	0	1	2	2	0	0	1	0	0	1	2	1	0	0	2	1	1	1	0	0	0	0	15	1	1796.9057	ENST00000566044.5_190_3447;ENST00000299167.12_26_3304	ENST00000566044.5_190_3447	27	41	yes	no	3	0.00016451	75.574	By matching	By matching	By MS/MS	By MS/MS		By MS/MS	2.22	0.416	NA	7	2	NA	NA	NA	1	1	3	3	NA	1	25943000	814420	1289000	6026600	3768400	0	14044000			93326	3343	100936	1848547;1848548;1848549;1848550;1848551;1848552;1848553;1848554;1848555	1277296;1277297;1277298;1277299	1277298		4	ENST00000566044.5_190_3447;ENST00000299167.12_26_3304	ENSG00000102893.15;ENSG00000102893.15	ORF_annotated;ORF_annotated
SINNDTTYCIK	HWHRDHSGGIGDICKSINNDTTYCIKKLPR	DICKSINNDTTYCIKKLPRNPQREEIIGNG	K	S	I	I	K	K	0	0	2	1	1	0	0	0	0	2	0	1	0	0	0	1	2	0	1	0	0	0	11	0	1327.6078	ENST00000276590.4_38_901;ENST00000276590.4_113_901	ENST00000276590.4_38_901	92	102	yes	no	2	3.3546e-05	113.62	By MS/MS	By MS/MS	By MS/MS	By MS/MS	By MS/MS	By MS/MS	1	0	7	NA	NA	NA	NA	NA	1	1	1	2	1	1	94742000	24076000	16386000	10960000	9677500	19612000	14031000			93327	2626	100937	1848556;1848557;1848558;1848559;1848560;1848561;1848562	1277300;1277301;1277302;1277303;1277304;1277305	1277300		5	ENST00000276590.4_38_901;ENST00000276590.4_113_901	ENSG00000147592.8;ENSG00000147592.8	ORF_annotated;N_truncation
SINNPDMR	KKEGKLIMGIGHRVKSINNPDMRVQILKDY	GIGHRVKSINNPDMRVQILKDYVRQHFPAT	K	S	I	M	R	V	0	1	2	1	0	0	0	0	0	1	0	0	1	0	1	1	0	0	0	0	0	0	8	0	945.43381	ENST00000352035.6_132_3434;ENST00000353196.5_164_3436	ENST00000352035.6_132_3434	979	986	yes	no	2	0.00060411	136.16	By MS/MS	By MS/MS	By MS/MS	By MS/MS	By matching	By MS/MS	1	0	18	NA	NA	NA	NA	NA	3	4	3	3	2	3	340930000	69007000	41059000	25350000	47341000	29386000	128790000			93328	5685	100938;100939	1848563;1848564;1848565;1848566;1848567;1848568;1848569;1848570;1848571;1848572;1848573;1848574;1848575;1848576;1848577;1848578;1848579;1848580	1277306;1277307;1277308;1277309;1277310;1277311;1277312;1277313;1277314;1277315;1277316	1277312	5633	11	ENST00000352035.6_132_3434;ENST00000353196.5_164_3436	ENSG00000131473.16;ENSG00000131473.16	ORF_annotated;ORF_annotated
SINPDEAVAYGAAVQAAILMGDK	QRLLQDYFNGRDLNKSINPDEAVAYGAAVQ	AYGAAVQAAILMGDKSEKVQDLLLLDVAPL	K	S	I	D	K	S	6	0	1	2	0	1	1	2	0	2	1	1	1	0	1	1	0	0	1	2	0	0	23	0	2303.1467	ENST00000375654.4_191_2113	ENST00000375654.4_191_2113	364	386	yes	yes	2;3;4	6.439e-34	166.67	By MS/MS	By MS/MS	By MS/MS	By MS/MS	By MS/MS	By MS/MS	4.79	1.75	20	18	12	14	26	127	119	35	20	13	13	17	2731100000	2444400000	123840000	7194800	5854300	55310000	94501000			93329	7389	100940;100941	1848581;1848582;1848583;1848584;1848585;1848586;1848587;1848588;1848589;1848590;1848591;1848592;1848593;1848594;1848595;1848596;1848597;1848598;1848599;1848600;1848601;1848602;1848603;1848604;1848605;1848606;1848607;1848608;1848609;1848610;1848611;1848612;1848613;1848614;1848615;1848616;1848617;1848618;1848619;1848620;1848621;1848622;1848623;1848624;1848625;1848626;1848627;1848628;1848629;1848630;1848631;1848632;1848633;1848634;1848635;1848636;1848637;1848638;1848639;1848640;1848641;1848642;1848643;1848644;1848645;1848646;1848647;1848648;1848649;1848650;1848651;1848652;1848653;1848654;1848655;1848656;1848657;1848658;1848659;1848660;1848661;1848662;1848663;1848664;1848665;1848666;1848667;1848668;1848669;1848670;1848671;1848672;1848673;1848674;1848675;1848676;1848677;1848678;1848679;1848680;1848681;1848682;1848683;1848684;1848685;1848686;1848687;1848688;1848689;1848690;1848691;1848692;1848693;1848694;1848695;1848696;1848697;1848698;1848699;1848700;1848701;1848702;1848703;1848704;1848705;1848706;1848707;1848708;1848709;1848710;1848711;1848712;1848713;1848714;1848715;1848716;1848717;1848718;1848719;1848720;1848721;1848722;1848723;1848724;1848725;1848726;1848727;1848728;1848729;1848730;1848731;1848732;1848733;1848734;1848735;1848736;1848737;1848738;1848739;1848740;1848741;1848742;1848743;1848744;1848745;1848746;1848747;1848748;1848749;1848750;1848751;1848752;1848753;1848754;1848755;1848756;1848757;1848758;1848759;1848760;1848761;1848762;1848763;1848764;1848765;1848766;1848767;1848768;1848769;1848770;1848771;1848772;1848773;1848774;1848775;1848776;1848777;1848778;1848779;1848780;1848781;1848782;1848783;1848784;1848785;1848786;1848787;1848788;1848789;1848790;1848791;1848792;1848793;1848794;1848795;1848796;1848797	1277317;1277318;1277319;1277320;1277321;1277322;1277323;1277324;1277325;1277326;1277327;1277328;1277329;1277330;1277331;1277332;1277333;1277334;1277335;1277336;1277337;1277338;1277339;1277340;1277341;1277342;1277343;1277344;1277345;1277346;1277347;1277348;1277349;1277350;1277351;1277352;1277353;1277354;1277355;1277356;1277357;1277358;1277359;1277360;1277361;1277362;1277363;1277364;1277365;1277366;1277367;1277368;1277369;1277370;1277371;1277372;1277373;1277374;1277375;1277376;1277377;1277378;1277379;1277380;1277381;1277382;1277383;1277384;1277385;1277386;1277387;1277388;1277389;1277390;1277391;1277392;1277393;1277394;1277395;1277396;1277397;1277398;1277399;1277400;1277401;1277402;1277403;1277404;1277405;1277406;1277407;1277408;1277409;1277410;1277411;1277412;1277413;1277414;1277415;1277416;1277417;1277418;1277419;1277420;1277421;1277422;1277423;1277424;1277425;1277426;1277427;1277428;1277429;1277430;1277431;1277432;1277433;1277434;1277435;1277436;1277437;1277438;1277439;1277440;1277441;1277442;1277443;1277444;1277445;1277446;1277447;1277448;1277449;1277450;1277451;1277452;1277453;1277454;1277455;1277456;1277457;1277458;1277459;1277460;1277461;1277462;1277463;1277464;1277465;1277466;1277467;1277468;1277469;1277470;1277471;1277472;1277473;1277474;1277475;1277476;1277477;1277478;1277479;1277480;1277481;1277482;1277483;1277484;1277485;1277486;1277487;1277488;1277489;1277490;1277491;1277492;1277493;1277494;1277495;1277496;1277497;1277498;1277499;1277500;1277501;1277502;1277503;1277504;1277505;1277506;1277507;1277508;1277509;1277510;1277511;1277512;1277513;1277514;1277515;1277516;1277517;1277518;1277519;1277520;1277521;1277522;1277523;1277524;1277525;1277526;1277527;1277528;1277529;1277530;1277531;1277532;1277533;1277534;1277535;1277536;1277537;1277538;1277539;1277540;1277541;1277542;1277543;1277544;1277545;1277546;1277547;1277548;1277549;1277550;1277551;1277552;1277553;1277554;1277555;1277556;1277557;1277558;1277559;1277560;1277561;1277562;1277563;1277564;1277565;1277566;1277567;1277568	1277550	7319	247	ENST00000375654.4_191_2113	ENSG00000204390.9	ORF_annotated
SINPDEAVAYGAAVQAAILSGDK	QKLLQDFFNGKELNKSINPDEAVAYGAAVQ	AYGAAVQAAILSGDKSENVQDLLLLDVTPL	K	S	I	D	K	S	6	0	1	2	0	1	1	2	0	2	1	1	0	0	1	2	0	0	1	2	0	0	23	0	2259.1383	ENST00000227378.7_9_1946;ENST00000526110.5_8_1888;ENST00000533540.5_79_1578;ENST00000453788.6_278_1756;ENST00000532091.1_456_1112	ENST00000227378.7_9_1946	362	384	no	no	2;3;4	1.0151e-33	182.28	By MS/MS	By MS/MS	By MS/MS	By MS/MS	By MS/MS	By MS/MS	4.09	1.88	47	39	48	28	44	127	61	56	52	42	59	63	7.118e+09	1.561e+09	874160000	558890000	803760000	987600000	2332600000			93330	702;9337	100942	1848798;1848799;1848800;1848801;1848802;1848803;1848804;1848805;1848806;1848807;1848808;1848809;1848810;1848811;1848812;1848813;1848814;1848815;1848816;1848817;1848818;1848819;1848820;1848821;1848822;1848823;1848824;1848825;1848826;1848827;1848828;1848829;1848830;1848831;1848832;1848833;1848834;1848835;1848836;1848837;1848838;1848839;1848840;1848841;1848842;1848843;1848844;1848845;1848846;1848847;1848848;1848849;1848850;1848851;1848852;1848853;1848854;1848855;1848856;1848857;1848858;1848859;1848860;1848861;1848862;1848863;1848864;1848865;1848866;1848867;1848868;1848869;1848870;1848871;1848872;1848873;1848874;1848875;1848876;1848877;1848878;1848879;1848880;1848881;1848882;1848883;1848884;1848885;1848886;1848887;1848888;1848889;1848890;1848891;1848892;1848893;1848894;1848895;1848896;1848897;1848898;1848899;1848900;1848901;1848902;1848903;1848904;1848905;1848906;1848907;1848908;1848909;1848910;1848911;1848912;1848913;1848914;1848915;1848916;1848917;1848918;1848919;1848920;1848921;1848922;1848923;1848924;1848925;1848926;1848927;1848928;1848929;1848930;1848931;1848932;1848933;1848934;1848935;1848936;1848937;1848938;1848939;1848940;1848941;1848942;1848943;1848944;1848945;1848946;1848947;1848948;1848949;1848950;1848951;1848952;1848953;1848954;1848955;1848956;1848957;1848958;1848959;1848960;1848961;1848962;1848963;1848964;1848965;1848966;1848967;1848968;1848969;1848970;1848971;1848972;1848973;1848974;1848975;1848976;1848977;1848978;1848979;1848980;1848981;1848982;1848983;1848984;1848985;1848986;1848987;1848988;1848989;1848990;1848991;1848992;1848993;1848994;1848995;1848996;1848997;1848998;1848999;1849000;1849001;1849002;1849003;1849004;1849005;1849006;1849007;1849008;1849009;1849010;1849011;1849012;1849013;1849014;1849015;1849016;1849017;1849018;1849019;1849020;1849021;1849022;1849023;1849024;1849025;1849026;1849027;1849028;1849029;1849030;1849031;1849032;1849033;1849034;1849035;1849036;1849037;1849038;1849039;1849040;1849041;1849042;1849043;1849044;1849045;1849046;1849047;1849048;1849049;1849050;1849051;1849052;1849053;1849054;1849055;1849056;1849057;1849058;1849059;1849060;1849061;1849062;1849063;1849064;1849065;1849066;1849067;1849068;1849069;1849070;1849071;1849072;1849073;1849074;1849075;1849076;1849077;1849078;1849079;1849080;1849081;1849082;1849083;1849084;1849085;1849086;1849087;1849088;1849089;1849090;1849091;1849092;1849093;1849094;1849095;1849096;1849097;1849098;1849099;1849100;1849101;1849102;1849103;1849104;1849105;1849106;1849107;1849108;1849109;1849110;1849111;1849112;1849113;1849114;1849115;1849116;1849117;1849118;1849119;1849120;1849121;1849122;1849123;1849124;1849125;1849126;1849127;1849128;1849129;1849130	1277569;1277570;1277571;1277572;1277573;1277574;1277575;1277576;1277577;1277578;1277579;1277580;1277581;1277582;1277583;1277584;1277585;1277586;1277587;1277588;1277589;1277590;1277591;1277592;1277593;1277594;1277595;1277596;1277597;1277598;1277599;1277600;1277601;1277602;1277603;1277604;1277605;1277606;1277607;1277608;1277609;1277610;1277611;1277612;1277613;1277614;1277615;1277616;1277617;1277618;1277619;1277620;1277621;1277622;1277623;1277624;1277625;1277626;1277627;1277628;1277629;1277630;1277631;1277632;1277633;1277634;1277635;1277636;1277637;1277638;1277639;1277640;1277641;1277642;1277643;1277644;1277645;1277646;1277647;1277648;1277649;1277650;1277651;1277652;1277653;1277654;1277655;1277656;1277657;1277658;1277659;1277660;1277661;1277662;1277663;1277664;1277665;1277666;1277667;1277668;1277669;1277670;1277671;1277672;1277673;1277674;1277675;1277676;1277677;1277678;1277679;1277680;1277681;1277682;1277683;1277684;1277685;1277686;1277687;1277688;1277689;1277690;1277691;1277692;1277693;1277694;1277695;1277696;1277697;1277698;1277699;1277700;1277701;1277702;1277703;1277704;1277705;1277706;1277707;1277708;1277709;1277710;1277711;1277712;1277713;1277714;1277715;1277716;1277717;1277718;1277719;1277720;1277721;1277722;1277723;1277724;1277725;1277726;1277727;1277728;1277729;1277730;1277731;1277732;1277733;1277734;1277735;1277736;1277737;1277738;1277739;1277740;1277741;1277742;1277743;1277744;1277745;1277746;1277747;1277748;1277749;1277750;1277751;1277752;1277753;1277754;1277755;1277756;1277757;1277758;1277759;1277760;1277761;1277762;1277763;1277764;1277765;1277766;1277767;1277768;1277769;1277770;1277771;1277772;1277773;1277774;1277775;1277776;1277777;1277778;1277779;1277780;1277781;1277782;1277783;1277784;1277785;1277786;1277787;1277788;1277789;1277790;1277791;1277792;1277793;1277794;1277795;1277796;1277797;1277798;1277799;1277800;1277801;1277802;1277803;1277804;1277805;1277806;1277807;1277808;1277809;1277810;1277811;1277812;1277813;1277814;1277815;1277816;1277817;1277818;1277819;1277820;1277821;1277822;1277823;1277824;1277825;1277826;1277827;1277828;1277829;1277830;1277831;1277832;1277833;1277834;1277835;1277836;1277837;1277838;1277839;1277840;1277841;1277842;1277843;1277844;1277845;1277846;1277847;1277848;1277849;1277850;1277851;1277852;1277853;1277854;1277855;1277856;1277857;1277858;1277859;1277860;1277861;1277862;1277863;1277864;1277865;1277866;1277867;1277868;1277869;1277870;1277871;1277872;1277873;1277874;1277875;1277876;1277877;1277878;1277879;1277880;1277881;1277882;1277883;1277884;1277885;1277886;1277887;1277888;1277889;1277890;1277891;1277892;1277893;1277894;1277895;1277896;1277897;1277898;1277899;1277900;1277901;1277902;1277903;1277904;1277905;1277906;1277907;1277908;1277909;1277910;1277911;1277912;1277913;1277914	1277877		340	ENST00000227378.7_9_1946;ENST00000526110.5_8_1888;ENST00000533540.5_79_1578;ENST00000453788.6_278_1756;ENST00000532091.1_456_1112	ENSG00000109971.13;ENSG00000109971.13;ENSG00000109971.13;ENSG00000109971.13;ENSG00000109971.13	ORF_annotated;ORF_annotated;ORF_annotated;ORF_annotated;novel
SINPLGGFVHYGEVTNDFVMLK	LIKNNASTDYDLSDKSINPLGGFVHYGEVT	FVHYGEVTNDFVMLKGCVVGTKKRVLTLRK	K	S	I	L	K	G	0	0	2	1	0	0	1	3	1	1	2	1	1	2	1	1	1	0	1	3	0	0	22	0	2436.2148	ENST00000216146.8_175_1383	ENST00000216146.8_175_1383	313	334	yes	yes	2;3;4;5	3.6555e-51	198.9	By MS/MS	By MS/MS	By MS/MS	By MS/MS	By MS/MS	By MS/MS	4.78	1.17	4	10	23	39	104	74	73	41	24	32	31	53	6284500000	2549900000	563150000	623790000	521480000	600240000	1.426e+09			93331	382	100943;100944	1849131;1849132;1849133;1849134;1849135;1849136;1849137;1849138;1849139;1849140;1849141;1849142;1849143;1849144;1849145;1849146;1849147;1849148;1849149;1849150;1849151;1849152;1849153;1849154;1849155;1849156;1849157;1849158;1849159;1849160;1849161;1849162;1849163;1849164;1849165;1849166;1849167;1849168;1849169;1849170;1849171;1849172;1849173;1849174;1849175;1849176;1849177;1849178;1849179;1849180;1849181;1849182;1849183;1849184;1849185;1849186;1849187;1849188;1849189;1849190;1849191;1849192;1849193;1849194;1849195;1849196;1849197;1849198;1849199;1849200;1849201;1849202;1849203;1849204;1849205;1849206;1849207;1849208;1849209;1849210;1849211;1849212;1849213;1849214;1849215;1849216;1849217;1849218;1849219;1849220;1849221;1849222;1849223;1849224;1849225;1849226;1849227;1849228;1849229;1849230;1849231;1849232;1849233;1849234;1849235;1849236;1849237;1849238;1849239;1849240;1849241;1849242;1849243;1849244;1849245;1849246;1849247;1849248;1849249;1849250;1849251;1849252;1849253;1849254;1849255;1849256;1849257;1849258;1849259;1849260;1849261;1849262;1849263;1849264;1849265;1849266;1849267;1849268;1849269;1849270;1849271;1849272;1849273;1849274;1849275;1849276;1849277;1849278;1849279;1849280;1849281;1849282;1849283;1849284;1849285;1849286;1849287;1849288;1849289;1849290;1849291;1849292;1849293;1849294;1849295;1849296;1849297;1849298;1849299;1849300;1849301;1849302;1849303;1849304;1849305;1849306;1849307;1849308;1849309;1849310;1849311;1849312;1849313;1849314;1849315;1849316;1849317;1849318;1849319;1849320;1849321;1849322;1849323;1849324;1849325;1849326;1849327;1849328;1849329;1849330;1849331;1849332;1849333;1849334;1849335;1849336;1849337;1849338;1849339;1849340;1849341;1849342;1849343;1849344;1849345;1849346;1849347;1849348;1849349;1849350;1849351;1849352;1849353;1849354;1849355;1849356;1849357;1849358;1849359;1849360;1849361;1849362;1849363;1849364;1849365;1849366;1849367;1849368;1849369;1849370;1849371;1849372;1849373;1849374;1849375;1849376;1849377;1849378;1849379;1849380;1849381;1849382;1849383;1849384	1277915;1277916;1277917;1277918;1277919;1277920;1277921;1277922;1277923;1277924;1277925;1277926;1277927;1277928;1277929;1277930;1277931;1277932;1277933;1277934;1277935;1277936;1277937;1277938;1277939;1277940;1277941;1277942;1277943;1277944;1277945;1277946;1277947;1277948;1277949;1277950;1277951;1277952;1277953;1277954;1277955;1277956;1277957;1277958;1277959;1277960;1277961;1277962;1277963;1277964;1277965;1277966;1277967;1277968;1277969;1277970;1277971;1277972;1277973;1277974;1277975;1277976;1277977;1277978;1277979;1277980;1277981;1277982;1277983;1277984;1277985;1277986;1277987;1277988;1277989;1277990;1277991;1277992;1277993;1277994;1277995;1277996;1277997;1277998;1277999;1278000;1278001;1278002;1278003;1278004;1278005;1278006;1278007;1278008;1278009;1278010;1278011;1278012;1278013;1278014;1278015;1278016;1278017;1278018;1278019;1278020;1278021;1278022;1278023;1278024;1278025;1278026;1278027;1278028;1278029;1278030;1278031;1278032;1278033;1278034;1278035;1278036;1278037;1278038;1278039;1278040;1278041;1278042;1278043;1278044;1278045;1278046;1278047;1278048;1278049;1278050;1278051;1278052;1278053;1278054;1278055;1278056;1278057;1278058;1278059;1278060;1278061;1278062;1278063;1278064;1278065;1278066;1278067;1278068;1278069;1278070;1278071;1278072;1278073;1278074;1278075;1278076;1278077;1278078;1278079;1278080;1278081;1278082;1278083;1278084;1278085;1278086;1278087;1278088;1278089;1278090	1278087	385	172	ENST00000216146.8_175_1383	ENSG00000100316.15	ORF_annotated
SINQGLDR	SVLHSRHTELKEKLRSINQGLDRLRRVSHQ	ELKEKLRSINQGLDRLRRVSHQGYSTEAEF	R	S	I	D	R	L	0	1	1	1	0	1	0	1	0	1	1	0	0	0	0	1	0	0	0	0	0	0	8	0	901.46174	ENST00000500728.2_148_1218	ENST00000500728.2_148_1218	230	237	yes	yes	2	0.044413	75.213						By MS/MS	1	0	1	NA	NA	NA	NA	NA	NA	NA	NA	NA	NA	1	59069000	0	0	0	0	0	59069000			93332	9140	100945	1849385	1278091	1278091		0	ENST00000500728.2_148_1218	ENSG00000163956.10	ORF_annotated
SINQPVAFVR	______________________________	AALRRSINQPVAFVRRIPWTAASSQLKEHF	R	S	I	V	R	R	1	1	1	0	0	1	0	0	0	1	0	0	0	1	1	1	0	0	0	2	0	0	10	0	1129.6244	ENST00000557342.5_42_368	ENST00000557342.5_42_368	15	24	yes	yes	2	2.8891e-05	140.09	By MS/MS	By MS/MS	By MS/MS	By MS/MS	By MS/MS	By MS/MS	1	0	12	NA	NA	NA	NA	NA	3	2	1	2	2	2	1093900000	589170000	66102000	12738000	61264000	282350000	82305000			93333	9484	100946	1849386;1849387;1849388;1849389;1849390;1849391;1849392;1849393;1849394;1849395;1849396;1849397	1278092;1278093;1278094;1278095;1278096;1278097;1278098;1278099;1278100;1278101;1278102;1278103	1278099		10	ENST00000557342.5_42_368	ENSG00000119705.9	ORF_annotated
SINQQSGAHVELQR	DKCGLVIGKGGENIKSINQQSGAHVELQRN	KSINQQSGAHVELQRNPPPNSDPNLRRFTI	K	S	I	Q	R	N	1	1	1	0	0	3	1	1	1	1	1	0	0	0	0	2	0	0	0	1	0	0	14	0	1565.791	ENST00000319725.9_76_1791	ENST00000319725.9_76_1791	379	392	yes	yes	2;3	1.8746e-27	199.43	By MS/MS	By MS/MS	By MS/MS	By MS/MS	By MS/MS	By MS/MS	2.59	2.04	29	6	2	2	5	10	11	8	8	8	12	7	1375500000	758310000	86127000	112990000	174630000	81378000	162060000			93334	4359	100947	1849398;1849399;1849400;1849401;1849402;1849403;1849404;1849405;1849406;1849407;1849408;1849409;1849410;1849411;1849412;1849413;1849414;1849415;1849416;1849417;1849418;1849419;1849420;1849421;1849422;1849423;1849424;1849425;1849426;1849427;1849428;1849429;1849430;1849431;1849432;1849433;1849434;1849435;1849436;1849437;1849438;1849439;1849440;1849441;1849442;1849443;1849444;1849445;1849446;1849447;1849448;1849449;1849450;1849451	1278104;1278105;1278106;1278107;1278108;1278109;1278110;1278111;1278112;1278113;1278114;1278115;1278116;1278117;1278118;1278119;1278120;1278121;1278122;1278123;1278124;1278125;1278126;1278127;1278128;1278129;1278130;1278131;1278132;1278133	1278107		28	ENST00000319725.9_76_1791	ENSG00000107164.15	ORF_annotated
SINSILDYISTSK	LTYIRSAVTRNYSEKSINSILDYISTSKQM	EKSINSILDYISTSKQMDLLQEFYETTLEA	K	S	I	S	K	Q	0	0	1	1	0	0	0	0	0	3	1	1	0	0	0	4	1	0	1	0	0	0	13	0	1439.7508	ENST00000388901.9_75_1403;ENST00000299259.10_84_1433	ENST00000388901.9_75_1403	111	123	yes	no	2;3	2.5581e-23	157.56	By MS/MS	By MS/MS	By MS/MS	By MS/MS	By MS/MS	By MS/MS	3.38	1.07	NA	22	30	26	11	3	14	16	19	15	16	12	395960000	76480000	54871000	84057000	34145000	12867000	133540000			93335	3350	100948	1849452;1849453;1849454;1849455;1849456;1849457;1849458;1849459;1849460;1849461;1849462;1849463;1849464;1849465;1849466;1849467;1849468;1849469;1849470;1849471;1849472;1849473;1849474;1849475;1849476;1849477;1849478;1849479;1849480;1849481;1849482;1849483;1849484;1849485;1849486;1849487;1849488;1849489;1849490;1849491;1849492;1849493;1849494;1849495;1849496;1849497;1849498;1849499;1849500;1849501;1849502;1849503;1849504;1849505;1849506;1849507;1849508;1849509;1849510;1849511;1849512;1849513;1849514;1849515;1849516;1849517;1849518;1849519;1849520;1849521;1849522;1849523;1849524;1849525;1849526;1849527;1849528;1849529;1849530;1849531;1849532;1849533;1849534;1849535;1849536;1849537;1849538;1849539;1849540;1849541;1849542;1849543	1278134;1278135;1278136;1278137;1278138;1278139;1278140;1278141;1278142;1278143;1278144;1278145;1278146;1278147;1278148;1278149;1278150;1278151;1278152;1278153;1278154;1278155;1278156;1278157;1278158;1278159;1278160;1278161;1278162;1278163;1278164;1278165;1278166;1278167;1278168;1278169;1278170;1278171;1278172;1278173;1278174;1278175;1278176;1278177;1278178;1278179;1278180;1278181;1278182;1278183;1278184;1278185;1278186;1278187;1278188;1278189;1278190;1278191;1278192;1278193;1278194;1278195;1278196;1278197;1278198;1278199;1278200;1278201;1278202;1278203;1278204;1278205	1278143		70	ENST00000388901.9_75_1403;ENST00000299259.10_84_1433	ENSG00000166200.14;ENSG00000166200.14	ORF_annotated;ORF_annotated
SINTEVVACSVDSQFTHLAWINTPR	PTEIIAFGDRLEEFRSINTEVVACSVDSQF	VDSQFTHLAWINTPRRQGGLGPIRIPLLSD	R	S	I	P	R	R	2	1	2	1	1	1	1	0	1	2	1	0	0	1	1	3	3	1	0	3	0	0	25	0	2844.3865	ENST00000379341.8_126_938	ENST00000379341.8_126_938	140	164	yes	yes	2;3;4	6.818e-131	265.64	By MS/MS	By MS/MS	By MS/MS	By MS/MS	By MS/MS	By MS/MS	3.52	1.32	12	25	29	46	30	7	43	34	20	18	20	14	884750000	501730000	99930000	91116000	39652000	92782000	59538000			93336	7653	100949	1849544;1849545;1849546;1849547;1849548;1849549;1849550;1849551;1849552;1849553;1849554;1849555;1849556;1849557;1849558;1849559;1849560;1849561;1849562;1849563;1849564;1849565;1849566;1849567;1849568;1849569;1849570;1849571;1849572;1849573;1849574;1849575;1849576;1849577;1849578;1849579;1849580;1849581;1849582;1849583;1849584;1849585;1849586;1849587;1849588;1849589;1849590;1849591;1849592;1849593;1849594;1849595;1849596;1849597;1849598;1849599;1849600;1849601;1849602;1849603;1849604;1849605;1849606;1849607;1849608;1849609;1849610;1849611;1849612;1849613;1849614;1849615;1849616;1849617;1849618;1849619;1849620;1849621;1849622;1849623;1849624;1849625;1849626;1849627;1849628;1849629;1849630;1849631;1849632;1849633;1849634;1849635;1849636;1849637;1849638;1849639;1849640;1849641;1849642;1849643;1849644;1849645;1849646;1849647;1849648;1849649;1849650;1849651;1849652;1849653;1849654;1849655;1849656;1849657;1849658;1849659;1849660;1849661;1849662;1849663;1849664;1849665;1849666;1849667;1849668;1849669;1849670;1849671;1849672;1849673;1849674;1849675;1849676;1849677;1849678;1849679;1849680;1849681;1849682;1849683;1849684;1849685;1849686;1849687;1849688;1849689;1849690;1849691;1849692	1278206;1278207;1278208;1278209;1278210;1278211;1278212;1278213;1278214;1278215;1278216;1278217;1278218;1278219;1278220;1278221;1278222;1278223;1278224;1278225;1278226;1278227;1278228;1278229;1278230;1278231;1278232;1278233;1278234;1278235;1278236;1278237;1278238;1278239;1278240;1278241;1278242;1278243;1278244;1278245;1278246;1278247;1278248;1278249;1278250;1278251;1278252;1278253;1278254;1278255;1278256;1278257;1278258;1278259;1278260;1278261;1278262;1278263;1278264;1278265;1278266;1278267;1278268;1278269;1278270;1278271;1278272;1278273;1278274;1278275;1278276;1278277;1278278;1278279;1278280;1278281;1278282;1278283;1278284;1278285;1278286;1278287;1278288;1278289;1278290;1278291;1278292;1278293;1278294;1278295;1278296;1278297;1278298;1278299;1278300;1278301;1278302;1278303;1278304;1278305;1278306;1278307;1278308;1278309;1278310;1278311;1278312;1278313;1278314;1278315;1278316;1278317;1278318;1278319;1278320;1278321;1278322	1278298		116	ENST00000379341.8_126_938	ENSG00000123131.12	ORF_annotated
SINYDEK	CGNCGENVYQCHKCRSINYDEKDPFLCNAC	VYQCHKCRSINYDEKDPFLCNACGFCKYAR	R	S	I	E	K	D	0	0	1	1	0	0	1	0	0	1	0	1	0	0	0	1	0	0	1	0	0	0	7	0	867.39741	ENST00000375254.7_29_15577	ENST00000375254.7_29_15577	3689	3695	yes	yes	2	0.013499	97.602		By matching	By matching			By MS/MS	2.6	0.49	NA	2	3	NA	NA	NA	NA	2	1	NA	NA	2	5827900	0	1118400	432560	0	0	4276900			93337	7356	100950	1849693;1849694;1849695;1849696;1849697	1278323;1278324	1278323		2	ENST00000375254.7_29_15577	ENSG00000127481.14	ORF_annotated
SINYDEKDPFLCNACGFCK	CGNCGENVYQCHKCRSINYDEKDPFLCNAC	DEKDPFLCNACGFCKYARFDFMLYAKPCCA	R	S	I	C	K	Y	1	0	2	2	3	0	1	1	0	1	1	2	0	2	1	1	0	0	1	0	0	0	19	1	2336.9864	ENST00000375254.7_29_15577	ENST00000375254.7_29_15577	3689	3707	yes	yes	3	5.3588e-48	197.09	By MS/MS	By MS/MS	By MS/MS	By MS/MS	By MS/MS	By MS/MS	3.23	1.05	NA	12	12	9	6	NA	9	6	4	8	8	4	221390000	109010000	16547000	4427800	32952000	37700000	20758000			93338	7356	100951	1849698;1849699;1849700;1849701;1849702;1849703;1849704;1849705;1849706;1849707;1849708;1849709;1849710;1849711;1849712;1849713;1849714;1849715;1849716;1849717;1849718;1849719;1849720;1849721;1849722;1849723;1849724;1849725;1849726;1849727;1849728;1849729;1849730;1849731;1849732;1849733;1849734;1849735;1849736	1278325;1278326;1278327;1278328;1278329;1278330;1278331;1278332;1278333;1278334;1278335;1278336;1278337;1278338;1278339;1278340;1278341;1278342;1278343;1278344;1278345;1278346;1278347;1278348;1278349;1278350;1278351;1278352;1278353;1278354	1278353		30	ENST00000375254.7_29_15577	ENSG00000127481.14	ORF_annotated
SIPAFQALGQDCNTSLVR	ESASRLLFLSMHWARSIPAFQALGQDCNTS	AFQALGQDCNTSLVRACWNELFTLGLAQCA	R	S	I	V	R	A	2	1	1	1	1	2	0	1	0	1	2	0	0	1	1	2	1	0	0	1	0	0	18	0	1975.9786	ENST00000393102.7_126_1913;ENST00000393102.7_39_1913;ENST00000393102.7_27_1913;ENST00000323373.10_218_2062	ENST00000393102.7_126_1913	403	420	yes	no	2;3	4.1393e-19	188.09	By MS/MS	By matching	By matching	By MS/MS		By matching	1	0	15	NA	NA	NA	NA	NA	3	1	2	4	NA	5	46875000	11516000	1551100	2702200	14226000	0	16880000			93339	8015	100952	1849737;1849738;1849739;1849740;1849741;1849742;1849743;1849744;1849745;1849746;1849747;1849748;1849749;1849750;1849751	1278355;1278356;1278357;1278358	1278357		3	ENST00000393102.7_126_1913;ENST00000393102.7_39_1913;ENST00000393102.7_27_1913;ENST00000323373.10_218_2062	ENSG00000177463.15;ENSG00000177463.15;ENSG00000177463.15;ENSG00000177463.15	ORF_annotated;N_extension;N_extension;ORF_annotated
SIPAITR	______________________________	SDIGDWFRSIPAITRYWFAATVAVPLVGKL	R	S	I	T	R	Y	1	1	0	0	0	0	0	0	0	2	0	0	0	0	1	1	1	0	0	0	0	0	7	0	756.44939	ENST00000259512.8_302_1054	ENST00000259512.8_302_1054	10	16	yes	yes	2	0.011599	104.11	By matching	By matching	By matching			By MS/MS	1	0	8	NA	NA	NA	NA	NA	1	1	4	NA	NA	2	99754000	1955500	9553200	17217000	0	0	71028000			93340	1572	100953	1849752;1849753;1849754;1849755;1849756;1849757;1849758;1849759	1278359;1278360	1278360		2	ENST00000259512.8_302_1054	ENSG00000136986.9	ORF_annotated
SIPASDLPQVR	LQTIFNRWRASQLIKSIPASDLPQVRAKVA	QLIKSIPASDLPQVRAKVAAVEMLKGQRAD	K	S	I	V	R	A	1	1	0	1	0	1	0	0	0	1	1	0	0	0	2	2	0	0	0	1	0	0	11	0	1181.6404	ENST00000318217.9_354_3323;ENST00000318217.9_306_3323;ENST00000579584.5_273_3155	ENST00000318217.9_354_3323	775	785	yes	no	2	0.010695	66.621	By MS/MS		By MS/MS			By MS/MS	1	0	4	NA	NA	NA	NA	NA	2	NA	1	NA	NA	1	74215000	65881000	0	2123100	0	0	6211000			93341	4294	100954	1849760;1849761;1849762;1849763	1278361;1278362;1278363	1278361		0	ENST00000318217.9_354_3323;ENST00000318217.9_306_3323;ENST00000579584.5_273_3155	ENSG00000176658.16;ENSG00000176658.16;ENSG00000176658.16	N_truncation;ORF_annotated;ORF_annotated
SIPAYLAETLYYAMK	GNLEQLLLAVVKSIRSIPAYLAETLYYAMK	SIPAYLAETLYYAMKGAGTDDHTLIRVMVS	R	S	I	M	K	G	3	0	0	0	0	0	1	0	0	1	2	1	1	0	1	1	1	0	3	0	0	0	15	0	1732.8746	ENST00000296511.9_287_1246	ENST00000296511.9_287_1246	246	260	yes	yes	2;3	4.718e-22	146.16	By MS/MS	By MS/MS	By MS/MS	By MS/MS	By MS/MS	By MS/MS	5.47	0.806	NA	NA	2	6	14	38	10	7	18	4	3	18	1233200000	83760000	13312000	407690000	34429000	1290100	692720000			93342	3220	100955;100956	1849764;1849765;1849766;1849767;1849768;1849769;1849770;1849771;1849772;1849773;1849774;1849775;1849776;1849777;1849778;1849779;1849780;1849781;1849782;1849783;1849784;1849785;1849786;1849787;1849788;1849789;1849790;1849791;1849792;1849793;1849794;1849795;1849796;1849797;1849798;1849799;1849800;1849801;1849802;1849803;1849804;1849805;1849806;1849807;1849808;1849809;1849810;1849811;1849812;1849813;1849814;1849815;1849816;1849817;1849818;1849819;1849820;1849821;1849822;1849823	1278364;1278365;1278366;1278367;1278368;1278369;1278370;1278371;1278372;1278373;1278374;1278375;1278376;1278377;1278378;1278379;1278380;1278381;1278382;1278383;1278384;1278385;1278386;1278387;1278388;1278389;1278390;1278391;1278392;1278393;1278394;1278395;1278396;1278397;1278398;1278399;1278400;1278401;1278402;1278403	1278383	3268	38	ENST00000296511.9_287_1246	ENSG00000164111.14	ORF_annotated
SIPCSVAAYVPR	GGESGIVSLVGEEYKSIPCSVAAYVPRGSD	EYKSIPCSVAAYVPRGSDEGQFNEQNFVSK	K	S	I	P	R	G	2	1	0	0	1	0	0	0	0	1	0	0	0	0	2	2	0	0	1	2	0	0	12	0	1318.6704	ENST00000280701.7_100_1476	ENST00000280701.7_100_1476	83	94	yes	yes	2	0.00085521	76.465						By MS/MS	1	0	2	NA	NA	NA	NA	NA	NA	NA	NA	NA	NA	2	8573100	0	0	0	0	0	8573100			93343	2718	100957	1849824;1849825	1278404	1278404		1	ENST00000280701.7_100_1476	ENSG00000151093.7	ORF_annotated
SIPDSVGELQVIELNLNQNQISQISVK	LRHLDVMDLSKNQIRSIPDSVGELQVIELN	ELNLNQNQISQISVKISCCPRLKILRLEEN	R	S	I	V	K	I	0	0	3	1	0	4	2	1	0	4	3	1	0	0	1	4	0	0	0	3	0	0	27	0	2964.5768	ENST00000323443.6_369_1085	ENST00000323443.6_369_1085	145	171	yes	yes	3;4	7.0373e-40	165.66	By MS/MS	By MS/MS	By MS/MS			By MS/MS	2.38	1.49	2	4	1	NA	NA	1	5	1	1	NA	NA	1	16948000	13528000	307520	881430	0	0	2231300			93344	4529	100958	1849826;1849827;1849828;1849829;1849830;1849831;1849832;1849833	1278405;1278406;1278407;1278408;1278409;1278410;1278411;1278412	1278408		8	ENST00000323443.6_369_1085	ENSG00000180979.9	ORF_annotated
SIPDTYAEHLIAGGLMTQEEVSEIK	FYTNPIMYKIIRARKSIPDTYAEHLIAGGL	IAGGLMTQEEVSEIKSSYYAKLNDHLNNMA	K	S	I	I	K	S	2	0	0	1	0	1	4	2	1	3	2	1	1	0	1	2	2	0	1	1	0	0	25	0	2730.3422	ENST00000263035.8_384_2819;ENST00000263035.8_63_2819	ENST00000263035.8_384_2819	350	374	yes	no	3	3.7212e-21	139.79	By MS/MS	By MS/MS	By matching	By MS/MS			6	0	NA	NA	NA	NA	NA	6	2	2	1	1	NA	NA	23993000	9513900	6265300	664670	7549200	0	0			93345	1921	100959	1849834;1849835;1849836;1849837;1849838;1849839	1278413;1278414;1278415	1278413		3	ENST00000263035.8_384_2819;ENST00000263035.8_63_2819	ENSG00000181192.11;ENSG00000181192.11	N_truncation;ORF_annotated
SIPDVDLNKPYLSLGCSNAK	CSFMLDSVGGSLPKKSIPDVDLNKPYLSLG	DLNKPYLSLGCSNAKLPVSVPMPIARPARQ	K	S	I	A	K	L	1	0	2	2	1	0	0	1	0	1	3	2	0	0	2	3	0	0	1	1	0	0	20	1	2190.0991	ENST00000348824.11_182_4780;ENST00000366919.6_269_4879;ENST00000348824.11_119_4780;ENST00000366919.6_206_4879;ENST00000366920.6_182_4930;ENST00000392142.8_212_4972;ENST00000366920.6_119_4930;ENST00000392142.8_149_4972	ENST00000348824.11_182_4780	157	176	yes	no	3	5.8761e-05	66.325					By MS/MS	By matching	2.33	0.471	NA	2	1	NA	NA	NA	NA	NA	NA	NA	2	1	1433000	0	0	0	0	693250	739790			93346	5612	100960	1849840;1849841;1849842	1278416	1278416		1	ENST00000348824.11_182_4780;ENST00000366919.6_269_4879;ENST00000348824.11_119_4780;ENST00000366919.6_206_4879;ENST00000366920.6_182_4930;ENST00000392142.8_212_4972;ENST00000366920.6_119_4930;ENST00000392142.8_149_4972	ENSG00000085511.19;ENSG00000085511.19;ENSG00000085511.19;ENSG00000085511.19;ENSG00000085511.19;ENSG00000085511.19;ENSG00000085511.19;ENSG00000085511.19	N_truncation;N_truncation;ORF_annotated;ORF_annotated;N_truncation;N_truncation;ORF_annotated;ORF_annotated
SIPDYWDSSALPDPGFQK	VTTMQTCNTKFPGPKSIPDYWDSSALPDPG	DYWDSSALPDPGFQKITLSSSSEEYQKVWN	K	S	I	Q	K	I	1	0	0	3	0	1	0	1	0	1	1	1	0	1	3	3	0	1	1	0	0	0	18	0	2021.9371	ENST00000263549.7_968_2977;ENST00000263549.7_875_2977	ENST00000263549.7_968_2977	452	469	yes	no	3	0.099251	15.022					By MS/MS		2	0.816	1	1	1	NA	NA	NA	NA	NA	NA	NA	3	NA	2714700	0	0	0	0	2714700	0			93347	1979	100961	1849843;1849844;1849845	1278417	1278417		1	ENST00000263549.7_968_2977;ENST00000263549.7_875_2977	ENSG00000059378.12;ENSG00000059378.12	N_truncation;ORF_annotated
SIPEDTVTFVR	ICYILFEKRIGCLQRSIPEDTVTFVRSIGL	CLQRSIPEDTVTFVRSIGLMFQNSLYATFL	R	S	I	V	R	S	0	1	0	1	0	0	1	0	0	1	0	0	0	1	1	1	2	0	0	2	0	0	11	0	1262.6507	ENST00000258415.8_428_2020;ENST00000258415.8_779_2020;ENST00000258415.8_710_2020;ENST00000494263.5_435_1619	ENST00000258415.8_428_2020	232	242	yes	no	2	0.00014947	97.741			By MS/MS				1	0	2	NA	NA	NA	NA	NA	NA	NA	2	NA	NA	NA	24261000	0	0	24261000	0	0	0			93348	1513	100962	1849846;1849847	1278418;1278419	1278419		2	ENST00000258415.8_428_2020;ENST00000258415.8_779_2020;ENST00000258415.8_710_2020;ENST00000494263.5_435_1619	ENSG00000135929.8;ENSG00000135929.8;ENSG00000135929.8;ENSG00000135929.8	ORF_annotated;N_truncation;N_truncation;novel
SIPEQLGGQK	NADSKSEYLLNQNLRSIPEQLGGQKEPSKN	NQNLRSIPEQLGGQKEPSKNDHEIINCSNC	R	S	I	Q	K	E	0	0	0	0	0	2	1	2	0	1	1	1	0	0	1	1	0	0	0	0	0	0	10	0	1055.5611	ENST00000337817.9_365_4087;ENST00000396221.6_265_4041;ENST00000371877.7_209_4012;ENST00000396221.6_232_4041;ENST00000360380.7_398_4225;ENST00000371877.7_182_4012;ENST00000360380.7_365_4225;ENST00000371877.7_149_4012	ENST00000337817.9_365_4087	1113	1122	yes	no	3	0.034346	29.774		By matching	By MS/MS		By matching		1	0	3	NA	NA	NA	NA	NA	NA	1	1	NA	1	NA	17417000	0	12550000	4285800	0	580280	0			93349	5162	100963	1849848;1849849;1849850	1278420	1278420		1	ENST00000337817.9_365_4087;ENST00000396221.6_265_4041;ENST00000371877.7_209_4012;ENST00000396221.6_232_4041;ENST00000360380.7_398_4225;ENST00000371877.7_182_4012;ENST00000360380.7_365_4225;ENST00000371877.7_149_4012	ENSG00000123473.15;ENSG00000123473.15;ENSG00000123473.15;ENSG00000123473.15;ENSG00000123473.15;ENSG00000123473.15;ENSG00000123473.15;ENSG00000123473.15	ORF_annotated;N_truncation;N_truncation;ORF_annotated;N_truncation;N_truncation;ORF_annotated;ORF_annotated
SIPGLLR	LADYKRSSSLQRRVKSIPGLLRLEISTAPE	SSLQRRVKSIPGLLRLEISTAPEIINCCLT	K	S	I	L	R	L	0	1	0	0	0	0	0	1	0	1	2	0	0	0	1	1	0	0	0	0	0	0	7	0	754.47012	ENST00000432829.6_317_6409;ENST00000432829.6_113_6409	ENST00000432829.6_317_6409	435	441	yes	no	2	0.057556	62.338		By MS/MS	By matching	By matching		By matching	2	0.707	1	2	1	NA	NA	NA	NA	1	1	1	NA	1	3411600	0	632870	422160	21938	0	2334600			93350	8688	100964	1849851;1849852;1849853;1849854	1278421	1278421		1	ENST00000432829.6_317_6409;ENST00000432829.6_113_6409	ENSG00000107099.15;ENSG00000107099.15	N_truncation;ORF_annotated
SIPICTLK	FLTESYSSSQDPPEKSIPICTLKNFPNAIE	SQDPPEKSIPICTLKNFPNAIEHTLQWARD	K	S	I	L	K	N	0	0	0	0	1	0	0	0	0	2	1	1	0	0	1	1	1	0	0	0	0	0	8	0	930.52084	ENST00000335972.10_184_3357	ENST00000335972.10_184_3357	628	635	yes	yes	2	0.0060561	82.671	By MS/MS	By MS/MS	By MS/MS	By MS/MS	By MS/MS	By MS/MS	1.3	0.748	19	2	1	1	NA	NA	5	2	3	6	4	3	2.767e+09	1405500000	187160000	218530000	257270000	76030000	622490000			93351	5049	100965	1849855;1849856;1849857;1849858;1849859;1849860;1849861;1849862;1849863;1849864;1849865;1849866;1849867;1849868;1849869;1849870;1849871;1849872;1849873;1849874;1849875;1849876;1849877	1278422;1278423;1278424;1278425;1278426;1278427;1278428;1278429;1278430;1278431	1278429		10	ENST00000335972.10_184_3357	ENSG00000130985.16	ORF_annotated
SIPLAMAPVFEQK	HQYTLEPSEKPFDMKSIPLAMAPVFEQKAE	MKSIPLAMAPVFEQKAEITLVATKPEKLAP	K	S	I	Q	K	A	2	0	0	0	0	1	1	0	0	1	1	1	1	1	2	1	0	0	0	1	0	0	13	0	1429.7639	ENST00000425248.5_81_2693	ENST00000425248.5_81_2693	578	590	yes	yes	2;3	4.4003e-05	121.61	By MS/MS	By MS/MS	By MS/MS	By MS/MS	By MS/MS	By MS/MS	1	0	24	NA	NA	NA	NA	NA	4	5	1	6	4	4	312880000	1.1e+08	22227000	7275700	57773000	66451000	49153000			93352	8617	100966	1849878;1849879;1849880;1849881;1849882;1849883;1849884;1849885;1849886;1849887;1849888;1849889;1849890;1849891;1849892;1849893;1849894;1849895;1849896;1849897;1849898;1849899;1849900;1849901	1278432;1278433;1278434;1278435;1278436;1278437;1278438;1278439;1278440;1278441;1278442	1278439		11	ENST00000425248.5_81_2693	ENSG00000158623.14	ORF_annotated
SIPLDEGEDEAQR	LSTDMIFNNFLARLRSIPLDEGEDEAQRRR	LRSIPLDEGEDEAQRRRKGKEDEGEEAASP	R	S	I	Q	R	R	1	1	0	2	0	1	3	1	0	1	1	0	0	0	1	1	0	0	0	0	0	0	13	0	1457.6634	ENST00000360184.8_165_14102;ENST00000360184.8_357_14102	ENST00000360184.8_165_14102	2384	2396	yes	no	2;3	7.3065e-24	202.2	By MS/MS	By MS/MS	By MS/MS	By MS/MS	By MS/MS	By MS/MS	4.5	1.45	1	10	3	7	22	17	9	14	10	9	7	11	207870000	18535000	46955000	22240000	22843000	5382500	91915000			93353	6214	100967	1849902;1849903;1849904;1849905;1849906;1849907;1849908;1849909;1849910;1849911;1849912;1849913;1849914;1849915;1849916;1849917;1849918;1849919;1849920;1849921;1849922;1849923;1849924;1849925;1849926;1849927;1849928;1849929;1849930;1849931;1849932;1849933;1849934;1849935;1849936;1849937;1849938;1849939;1849940;1849941;1849942;1849943;1849944;1849945;1849946;1849947;1849948;1849949;1849950;1849951;1849952;1849953;1849954;1849955;1849956;1849957;1849958;1849959;1849960;1849961	1278443;1278444;1278445;1278446;1278447;1278448;1278449;1278450;1278451;1278452;1278453;1278454;1278455;1278456;1278457;1278458;1278459;1278460;1278461;1278462;1278463;1278464;1278465;1278466;1278467;1278468;1278469;1278470;1278471;1278472;1278473;1278474;1278475;1278476;1278477;1278478;1278479;1278480	1278464		38	ENST00000360184.8_165_14102;ENST00000360184.8_357_14102	ENSG00000197102.10;ENSG00000197102.10	ORF_annotated;N_truncation
SIPLDEGEDEAQRR	LSTDMIFNNFLARLRSIPLDEGEDEAQRRR	RSIPLDEGEDEAQRRRKGKEDEGEEAASPM	R	S	I	R	R	R	1	2	0	2	0	1	3	1	0	1	1	0	0	0	1	1	0	0	0	0	0	0	14	1	1613.7645	ENST00000360184.8_165_14102;ENST00000360184.8_357_14102	ENST00000360184.8_165_14102	2384	2397	yes	no	3	0.016467	38.799						By MS/MS	2	0	NA	1	NA	NA	NA	NA	NA	NA	NA	NA	NA	1	7488900	0	0	0	0	0	7488900			93354	6214	100968	1849962	1278481	1278481		1	ENST00000360184.8_165_14102;ENST00000360184.8_357_14102	ENSG00000197102.10;ENSG00000197102.10	ORF_annotated;N_truncation
SIPLDVVLSNNNHTEIQEISLALR	HSGTRIRQAFGKLLKSIPLDVVLSNNNHTE	NNNHTEIQEISLALRSHMSKAPSNTFHPQD	K	S	I	L	R	S	1	1	3	1	0	1	2	0	1	3	4	0	0	0	1	3	1	0	0	2	0	0	24	0	2674.429	ENST00000446231.6_414_11396;ENST00000446231.6_810_11396;ENST00000446231.6_834_11396	ENST00000446231.6_414_11396	823	846	yes	no	3	5.6177e-08	81.312						By MS/MS	3.5	0.5	NA	NA	1	1	NA	NA	NA	NA	NA	NA	NA	2	1370200	0	0	0	0	0	1370200			93355	8827	100969	1849963;1849964	1278482	1278482		1	ENST00000446231.6_414_11396;ENST00000446231.6_810_11396;ENST00000446231.6_834_11396	ENSG00000157106.16;ENSG00000157106.16;ENSG00000157106.16	ORF_annotated;N_truncation;N_truncation
SIPLECPLSSPK	DSTKLELALTGGEAKSIPLECPLSSPKGVL	EAKSIPLECPLSSPKGVLFSSKSAEVCKQD	K	S	I	P	K	G	0	0	0	0	1	0	1	0	0	1	2	1	0	0	3	3	0	0	0	0	0	0	12	0	1326.6853	ENST00000337714.7_234_2942	ENST00000337714.7_234_2942	142	153	yes	yes	2	2.1988e-05	105.4	By MS/MS	By MS/MS	By MS/MS		By MS/MS	By matching	1	0	11	NA	NA	NA	NA	NA	3	3	2	NA	2	1	169380000	66986000	53608000	18447000	0	23548000	6791000			93356	5156	100970	1849965;1849966;1849967;1849968;1849969;1849970;1849971;1849972;1849973;1849974;1849975	1278483;1278484;1278485;1278486;1278487;1278488;1278489;1278490	1278490		8	ENST00000337714.7_234_2942	ENSG00000121057.12	ORF_annotated
SIPMTVDFIR	DLLDYIKALNRNSDRSIPMTVDFIRLKSYC	RNSDRSIPMTVDFIRLKSYCNDQSTGDIKV	R	S	I	I	R	L	0	1	0	1	0	0	0	0	0	2	0	0	1	1	1	1	1	0	0	1	0	0	10	0	1177.6165	ENST00000298556.7_160_813;ENST00000298556.7_286_813	ENST00000298556.7_160_813	92	101	yes	no	2;3	2.6711e-05	136.75	By MS/MS	By MS/MS	By MS/MS	By MS/MS	By MS/MS	By MS/MS	1.95	1.49	26	7	3	2	3	2	17	7	4	7	6	2	1653500000	1170400000	125760000	54585000	152340000	62644000	87750000			93357	3319	100971;100972	1849976;1849977;1849978;1849979;1849980;1849981;1849982;1849983;1849984;1849985;1849986;1849987;1849988;1849989;1849990;1849991;1849992;1849993;1849994;1849995;1849996;1849997;1849998;1849999;1850000;1850001;1850002;1850003;1850004;1850005;1850006;1850007;1850008;1850009;1850010;1850011;1850012;1850013;1850014;1850015;1850016;1850017;1850018	1278491;1278492;1278493;1278494;1278495;1278496;1278497;1278498;1278499;1278500;1278501;1278502;1278503;1278504;1278505;1278506;1278507;1278508;1278509;1278510;1278511;1278512;1278513;1278514;1278515;1278516;1278517;1278518;1278519;1278520	1278491	3340	25	ENST00000298556.7_160_813;ENST00000298556.7_286_813	ENSG00000165704.14;ENSG00000165704.14	ORF_annotated;N_truncation
SIPNLAEVK	SVTSKRNIKKGAVPRSIPNLAEVKKKGKMK	KGAVPRSIPNLAEVKKKGKMKKLGQAMEED	R	S	I	V	K	K	1	0	1	0	0	0	1	0	0	1	1	1	0	0	1	1	0	0	0	1	0	0	9	0	969.5495	ENST00000334136.9_179_3823;ENST00000462730.5_288_725	ENST00000334136.9_179_3823	43	51	yes	no	2	0.0075706	68.625	By matching	By matching		By MS/MS		By MS/MS	1	0	5	NA	NA	NA	NA	NA	1	1	NA	2	NA	1	44031000	18286000	13389000	0	7845400	0	4510300			93358	4964	100973	1850019;1850020;1850021;1850022;1850023	1278521;1278522	1278522		2	ENST00000334136.9_179_3823;ENST00000462730.5_288_725	ENSG00000094631.18;ENSG00000094631.18	ORF_annotated;novel
SIPPEGLAQSELMR	EEIAREGSHEARVFRSIPPEGLAQSELMRL	RSIPPEGLAQSELMRLPSGKVGFSKAMSNK	R	S	I	M	R	L	1	1	0	0	0	1	2	1	0	1	2	0	1	0	2	2	0	0	0	0	0	0	14	0	1526.7763	ENST00000314606.8_20_1543	ENST00000314606.8_20_1543	83	96	yes	yes	2	6.2997e-09	120.09	By MS/MS	By MS/MS	By MS/MS	By MS/MS	By MS/MS	By MS/MS	1	0	28	NA	NA	NA	NA	NA	6	5	4	3	3	7	255990000	99060000	23632000	34301000	23167000	25264000	50568000			93359	4135	100974	1850024;1850025;1850026;1850027;1850028;1850029;1850030;1850031;1850032;1850033;1850034;1850035;1850036;1850037;1850038;1850039;1850040;1850041;1850042;1850043;1850044;1850045;1850046;1850047;1850048;1850049;1850050;1850051	1278523;1278524;1278525;1278526;1278527;1278528;1278529;1278530;1278531;1278532;1278533;1278534;1278535;1278536;1278537;1278538;1278539;1278540;1278541;1278542;1278543;1278544;1278545;1278546	1278523		15	ENST00000314606.8_20_1543	ENSG00000179115.10	ORF_annotated
SIPPGLVNGLALQLR	NIARHLAQVGDSMDRSIPPGLVNGLALQLR	SIPPGLVNGLALQLRNTSRSEEDRNRDLAT	R	S	I	L	R	N	1	1	1	0	0	1	0	2	0	1	4	0	0	0	2	1	0	0	0	1	0	0	15	0	1546.9195	ENST00000317361.11_466_1050;ENST00000317361.11_352_1050	ENST00000317361.11_466_1050	100	114	yes	no	2;3	2.3861e-09	105.86		By MS/MS	By MS/MS	By MS/MS	By MS/MS	By MS/MS	3.39	1.4	3	5	7	5	7	1	NA	4	2	11	8	3	10067000	0	471330	261990	5316900	2139500	1877700			93360	4251	100975	1850052;1850053;1850054;1850055;1850056;1850057;1850058;1850059;1850060;1850061;1850062;1850063;1850064;1850065;1850066;1850067;1850068;1850069;1850070;1850071;1850072;1850073;1850074;1850075;1850076;1850077;1850078;1850079	1278547;1278548;1278549;1278550;1278551;1278552;1278553;1278554;1278555;1278556;1278557;1278558;1278559;1278560;1278561;1278562;1278563;1278564;1278565;1278566;1278567	1278566		20	ENST00000317361.11_466_1050;ENST00000317361.11_352_1050	ENSG00000015475.18;ENSG00000015475.18	N_truncation;N_truncation
SIPQPDGEVVVTLEPCEGAETYVNGK	KLTGQFIREQHCLFRSIPQPDGEVVVTLEP	TLEPCEGAETYVNGKLVTEPLVLKSGNRIV	R	S	I	G	K	L	1	0	1	1	1	1	4	3	0	1	1	1	0	0	3	1	2	0	1	4	0	0	26	0	2787.3273	ENST00000320785.9_445_3666;ENST00000320785.9_358_3666	ENST00000320785.9_445_3666	519	544	yes	no	3	7.2161e-05	57.432		By MS/MS			By matching		6	0	NA	NA	NA	NA	NA	2	NA	1	NA	NA	1	NA	502320	0	342700	0	0	159610	0			93361	4402	100976	1850080;1850081	1278568	1278568		1	ENST00000320785.9_445_3666;ENST00000320785.9_358_3666	ENSG00000129250.11;ENSG00000129250.11	N_truncation;ORF_annotated
SIPSLVDGFK	INKELILFSNSDNERSIPSLVDGFKPGQRK	SDNERSIPSLVDGFKPGQRKVLFTCFKRND	R	S	I	F	K	P	0	0	0	1	0	0	0	1	0	1	1	1	0	1	1	2	0	0	0	1	0	0	10	0	1061.5757	ENST00000264331.8_76_4953;ENST00000435706.6_203_5065	ENST00000264331.8_76_4953	735	744	no	no	2	0.00047914	96.948		By matching		By MS/MS			1.33	0.471	2	1	NA	NA	NA	NA	NA	1	NA	2	NA	NA	4381900	0	503470	0	3878400	0	0			93362	2094;8728	100977	1850082;1850083;1850084	1278569	1278569		1	ENST00000264331.8_76_4953;ENST00000435706.6_203_5065	ENSG00000077097.14;ENSG00000077097.14	ORF_annotated;ORF_annotated
SIPSLVDGFKPGQR	INKELILFSNSDNERSIPSLVDGFKPGQRK	RSIPSLVDGFKPGQRKVLFTCFKRNDKREV	R	S	I	Q	R	K	0	1	0	1	0	1	0	2	0	1	1	1	0	1	2	2	0	0	0	1	0	0	14	1	1499.8096	ENST00000264331.8_76_4953;ENST00000435706.6_203_5065	ENST00000264331.8_76_4953	735	748	no	no	2;3	4.5543e-06	119.53	By matching	By matching	By MS/MS	By MS/MS	By MS/MS	By MS/MS	1.07	0.258	13	1	NA	NA	NA	NA	1	4	1	4	2	2	99082000	2302300	22673000	7846300	50182000	5523900	10554000			93363	2094;8728	100978	1850085;1850086;1850087;1850088;1850089;1850090;1850091;1850092;1850093;1850094;1850095;1850096;1850097;1850098	1278570;1278571;1278572;1278573;1278574;1278575;1278576	1278574		7	ENST00000264331.8_76_4953;ENST00000435706.6_203_5065	ENSG00000077097.14;ENSG00000077097.14	ORF_annotated;ORF_annotated
SIPSMVDGLKPGQR	INKELILFSNSDNERSIPSMVDGLKPGQRK	RSIPSMVDGLKPGQRKVLFTCFKRNDKREV	R	S	I	Q	R	K	0	1	0	1	0	1	0	2	0	1	1	1	1	0	2	2	0	0	0	1	0	0	14	1	1483.7817	ENST00000423485.5_160_4752	ENST00000423485.5_160_4752	714	727	yes	yes	2;3	2.2861e-10	139.43	By MS/MS	By MS/MS	By matching	By MS/MS	By MS/MS	By MS/MS	1	0	26	NA	NA	NA	NA	NA	4	4	1	7	5	5	673480000	183080000	54498000	2505500	145390000	107300000	180710000			93364	8594	100979;100980	1850099;1850100;1850101;1850102;1850103;1850104;1850105;1850106;1850107;1850108;1850109;1850110;1850111;1850112;1850113;1850114;1850115;1850116;1850117;1850118;1850119;1850120;1850121;1850122;1850123;1850124	1278577;1278578;1278579;1278580;1278581;1278582;1278583;1278584;1278585;1278586;1278587;1278588;1278589;1278590;1278591;1278592	1278581	8288	15	ENST00000423485.5_160_4752	ENSG00000131747.14	ORF_annotated
SIPTDNQIK	KNKKFGLSVGHHLGKSIPTDNQIKARK___	GHHLGKSIPTDNQIKARK____________	K	S	I	I	K	A	0	0	1	1	0	1	0	0	0	2	0	1	0	0	1	1	1	0	0	0	0	0	9	0	1014.5346	ENST00000379046.6_146_853;ENST00000320623.9_513_1334	ENST00000379046.6_146_853	225	233	yes	no	2	0.00046905	113.89		By matching	By MS/MS	By matching	By MS/MS	By MS/MS	1	0	9	NA	NA	NA	NA	NA	NA	1	2	1	2	3	408990000	0	4242100	182810000	2897100	30898000	188140000			93365	7631	100981	1850125;1850126;1850127;1850128;1850129;1850130;1850131;1850132;1850133	1278593;1278594;1278595;1278596;1278597	1278597		5	ENST00000379046.6_146_853;ENST00000320623.9_513_1334	ENSG00000181019.12;ENSG00000181019.12	ORF_annotated;ORF_annotated
SIPTLISR	AEYGRLGLGEGAEEKSIPTLISRLPAVSSV	GEGAEEKSIPTLISRLPAVSSVACGASVGY	K	S	I	S	R	L	0	1	0	0	0	0	0	0	0	2	1	0	0	0	1	2	1	0	0	0	0	0	8	0	885.52837	ENST00000373832.5_183_1445;ENST00000373832.5_108_1445;ENST00000373831.7_62_1417;ENST00000373832.5_21_1445	ENST00000373832.5_183_1445	336	343	yes	no	2	0.0018461	116.88	By MS/MS	By MS/MS		By MS/MS	By MS/MS	By MS/MS	1	0	15	NA	NA	NA	NA	NA	4	3	NA	2	2	4	434830000	149520000	75806000	0	93379000	5965400	110160000			93366	7223	100982	1850134;1850135;1850136;1850137;1850138;1850139;1850140;1850141;1850142;1850143;1850144;1850145;1850146;1850147;1850148	1278598;1278599;1278600;1278601;1278602;1278603;1278604;1278605;1278606	1278603		9	ENST00000373832.5_183_1445;ENST00000373832.5_108_1445;ENST00000373831.7_62_1417;ENST00000373832.5_21_1445	ENSG00000180198.15;ENSG00000180198.15;ENSG00000180198.15;ENSG00000180198.15	ORF_annotated;N_extension;ORF_annotated;N_extension
SIPVEDNHK	SANCPNHFEGHYQYKSIPVEDNHKADISSW	GHYQYKSIPVEDNHKADISSWFNEAIDFID	K	S	I	H	K	A	0	0	1	1	0	0	1	0	1	1	0	1	0	0	1	1	0	0	0	1	0	0	9	0	1037.5142	ENST00000239223.3_250_1344;ENST00000239223.3_244_1344	ENST00000239223.3_250_1344	220	228	yes	no	3	0.018862	40.352	By MS/MS	By MS/MS	By matching	By matching		By MS/MS	5.38	0.484	NA	NA	NA	NA	5	3	2	2	1	1	NA	2	4257700	3662200	232960	39608	32194	0	290690			93367	935	100983	1850149;1850150;1850151;1850152;1850153;1850154;1850155;1850156	1278607;1278608;1278609;1278610	1278607		4	ENST00000239223.3_250_1344;ENST00000239223.3_244_1344	ENSG00000120129.5;ENSG00000120129.5	N_truncation;ORF_annotated
SIPVLAK	NMNGINNSSGMVDARSIPVLAKWQNSYSIK	SSGMVDARSIPVLAKWQNSYSIKVVLQELR	R	S	I	A	K	W	1	0	0	0	0	0	0	0	0	1	1	1	0	0	1	1	0	0	0	1	0	0	7	0	726.46398	ENST00000523111.6_56_490	ENST00000523111.6_56_490	102	108	yes	yes	2	0.088146	54.525	By MS/MS	By matching	By matching	By matching	By matching	By matching	1	0	6	NA	NA	NA	NA	NA	1	1	1	1	1	1	119730000	16877000	21790000	11207000	9874800	25021000	34961000			93368	9261	100984	1850157;1850158;1850159;1850160;1850161;1850162	1278611	1278611		1	ENST00000523111.6_56_490	ENSG00000169139.11	ORF_annotated
SIPVNEKDTLTYFIYSVK	LNKAQLVEIVGCHFRSIPVNEKDTLTYFIY	VNEKDTLTYFIYSVKNDKNKSDLKVDSGVH	R	S	I	V	K	N	0	0	1	1	0	0	1	0	0	2	1	2	0	1	1	2	2	0	2	2	0	0	18	1	2116.1092	ENST00000296504.3_241_900	ENST00000296504.3_241_900	188	205	yes	yes	3	1.6863e-09	124.22	By MS/MS	By MS/MS		By MS/MS	By MS/MS	By matching	4.29	0.956	NA	NA	4	6	5	2	7	1	NA	3	4	2	78661000	44423000	945080	0	25508000	6791800	993390			93369	3218	100985	1850163;1850164;1850165;1850166;1850167;1850168;1850169;1850170;1850171;1850172;1850173;1850174;1850175;1850176;1850177;1850178;1850179	1278612;1278613;1278614;1278615;1278616;1278617;1278618;1278619;1278620;1278621;1278622	1278621		10	ENST00000296504.3_241_900	ENSG00000164105.3	ORF_annotated
SIPVSGTSIQPTLGANGVILDNQPIVK	ELQSASETSLVNFPKSIPVSGTSIQPTLGA	LGANGVILDNQPIVKKRRGRRKNVEGVDIF	K	S	I	V	K	K	1	0	2	1	0	2	0	3	0	4	2	1	0	0	3	3	2	0	0	3	0	0	27	0	2717.4963	ENST00000564845.5_303_8945;ENST00000398510.7_88_8778	ENST00000564845.5_303_8945	2387	2413	yes	no	3	0.0004678	47.52					By MS/MS		2	0.816	1	1	1	NA	NA	NA	NA	NA	NA	NA	3	NA	355530	0	0	0	0	355530	0			93370	8265	100986	1850180;1850181;1850182	1278623	1278623		1	ENST00000564845.5_303_8945;ENST00000398510.7_88_8778	ENSG00000177200.15;ENSG00000177200.15	ORF_annotated;ORF_annotated
SIPVTQELICK	RFLDYLSDLCVSMNKSIPVTQELICKAVLN	SMNKSIPVTQELICKAVLNPTNADILIETK	K	S	I	C	K	A	0	0	0	0	1	1	1	0	0	2	1	1	0	0	1	1	1	0	0	1	0	0	11	0	1286.6904	ENST00000456211.7_349_8433;ENST00000357086.9_349_8478;ENST00000302640.12_351_8579;ENST00000354582.10_351_8624	ENST00000456211.7_349_8433	629	639	yes	no	2	0.00061186	81.547		By MS/MS					1	0	3	NA	NA	NA	NA	NA	NA	3	NA	NA	NA	NA	87548000	0	87548000	0	0	0	0			93371	3541	100987	1850183;1850184;1850185	1278624;1278625	1278625		2	ENST00000456211.7_349_8433;ENST00000357086.9_349_8478;ENST00000302640.12_351_8579;ENST00000354582.10_351_8624	ENSG00000150995.18;ENSG00000150995.18;ENSG00000150995.18;ENSG00000150995.18	ORF_annotated;ORF_annotated;ORF_annotated;ORF_annotated
SIPYDQSPGPK	GVTFAAMVGAGMLVRSIPYDQSPGPKHLAW	MLVRSIPYDQSPGPKHLAWLLHSGVMGAVV	R	S	I	P	K	H	0	0	0	1	0	1	0	1	0	1	0	1	0	0	3	2	0	0	1	0	0	0	11	0	1187.5823	ENST00000372134.5_194_1228	ENST00000372134.5_194_1228	179	189	yes	yes	2	0.093737	46.158			By matching	By matching	By matching	By MS/MS	1	0	4	NA	NA	NA	NA	NA	NA	NA	1	1	1	1	30993000	0	0	6871100	3454700	13466000	7200700			93372	7018	100988	1850186;1850187;1850188;1850189	1278626	1278626		0	ENST00000372134.5_194_1228	ENSG00000165678.20	ORF_annotated
SIQAALDSAYK	GRLQVDMDELEEKNRSIQAALDSAYKELTD	EKNRSIQAALDSAYKELTDLHKANAAKDSE	R	S	I	Y	K	E	3	0	0	1	0	1	0	0	0	1	1	1	0	0	0	2	0	0	1	0	0	0	11	0	1165.5979	ENST00000398559.6_218_3496	ENST00000398559.6_218_3496	655	665	yes	yes	2	0.0011616	78.098	By MS/MS						2	0	NA	1	NA	NA	NA	NA	1	NA	NA	NA	NA	NA	4694400	4694400	0	0	0	0	0			93373	8267	100989	1850190	1278627	1278627		1	ENST00000398559.6_218_3496	ENSG00000144747.15	ORF_annotated
SIQAALDSAYKELTDLHK	GRLQVDMDELEEKNRSIQAALDSAYKELTD	AALDSAYKELTDLHKANAAKDSEAQEAALS	R	S	I	H	K	A	3	0	0	2	0	1	1	0	1	1	3	2	0	0	0	2	1	0	1	0	0	0	18	1	2002.0371	ENST00000398559.6_218_3496	ENST00000398559.6_218_3496	655	672	yes	yes	4	9.7595e-14	116.29				By MS/MS			5	0	NA	NA	NA	NA	1	NA	NA	NA	NA	1	NA	NA	401750	0	0	0	401750	0	0			93374	8267	100990	1850191	1278628	1278628		1	ENST00000398559.6_218_3496	ENSG00000144747.15	ORF_annotated
SIQADGLVWGSSK	WDDETDMAKLEECVRSIQADGLVWGSSKLV	VRSIQADGLVWGSSKLVPVGYGIKKLQIQC	R	S	I	S	K	L	1	0	0	1	0	1	0	2	0	1	1	1	0	0	0	3	0	1	0	1	0	0	13	0	1346.683	ENST00000236957.9_122_796;ENST00000519625.1_1_576	ENST00000236957.9_122_796	164	176	yes	no	2;3	1.992e-08	136.48	By MS/MS	By MS/MS	By MS/MS	By MS/MS	By MS/MS	By MS/MS	2.75	1.42	24	35	18	19	12	4	24	18	22	16	17	15	2730100000	1064200000	159450000	634780000	167710000	84868000	619120000			93375	887	100991	1850192;1850193;1850194;1850195;1850196;1850197;1850198;1850199;1850200;1850201;1850202;1850203;1850204;1850205;1850206;1850207;1850208;1850209;1850210;1850211;1850212;1850213;1850214;1850215;1850216;1850217;1850218;1850219;1850220;1850221;1850222;1850223;1850224;1850225;1850226;1850227;1850228;1850229;1850230;1850231;1850232;1850233;1850234;1850235;1850236;1850237;1850238;1850239;1850240;1850241;1850242;1850243;1850244;1850245;1850246;1850247;1850248;1850249;1850250;1850251;1850252;1850253;1850254;1850255;1850256;1850257;1850258;1850259;1850260;1850261;1850262;1850263;1850264;1850265;1850266;1850267;1850268;1850269;1850270;1850271;1850272;1850273;1850274;1850275;1850276;1850277;1850278;1850279;1850280;1850281;1850282;1850283;1850284;1850285;1850286;1850287;1850288;1850289;1850290;1850291;1850292;1850293;1850294;1850295;1850296;1850297;1850298;1850299;1850300;1850301;1850302;1850303	1278629;1278630;1278631;1278632;1278633;1278634;1278635;1278636;1278637;1278638;1278639;1278640;1278641;1278642;1278643;1278644;1278645;1278646;1278647;1278648;1278649;1278650;1278651;1278652;1278653;1278654;1278655;1278656;1278657;1278658;1278659;1278660;1278661;1278662;1278663;1278664;1278665;1278666;1278667;1278668;1278669;1278670;1278671;1278672;1278673;1278674;1278675;1278676;1278677;1278678;1278679;1278680;1278681;1278682;1278683;1278684;1278685;1278686;1278687;1278688;1278689;1278690;1278691;1278692;1278693;1278694;1278695;1278696;1278697;1278698;1278699;1278700;1278701;1278702;1278703;1278704;1278705;1278706;1278707;1278708;1278709;1278710;1278711;1278712;1278713;1278714;1278715	1278681		74	ENST00000236957.9_122_796;ENST00000519625.1_1_576	ENSG00000114942.13;ENSG00000213864.3	ORF_annotated;novel
SIQCLTVHK	NNPSKPLHVIKGHSKSIQCLTVHKNGGKSY	IKGHSKSIQCLTVHKNGGKSYIYSGSHDGH	K	S	I	H	K	N	0	0	0	0	1	1	0	0	1	1	1	1	0	0	0	1	1	0	0	1	0	0	9	0	1084.5699	ENST00000499869.6_195_2012;ENST00000382452.6_284_2101;ENST00000502702.5_62_1459;ENST00000382451.6_284_1681	ENST00000499869.6_195_2012	322	330	yes	no	2;3	4.0934e-05	115.7	By MS/MS	By MS/MS	By MS/MS	By MS/MS	By MS/MS	By MS/MS	3.02	2.06	28	3	3	8	8	12	12	6	11	13	9	11	986550000	179150000	85652000	144570000	272790000	27422000	276960000			93376	7869	100992	1850304;1850305;1850306;1850307;1850308;1850309;1850310;1850311;1850312;1850313;1850314;1850315;1850316;1850317;1850318;1850319;1850320;1850321;1850322;1850323;1850324;1850325;1850326;1850327;1850328;1850329;1850330;1850331;1850332;1850333;1850334;1850335;1850336;1850337;1850338;1850339;1850340;1850341;1850342;1850343;1850344;1850345;1850346;1850347;1850348;1850349;1850350;1850351;1850352;1850353;1850354;1850355;1850356;1850357;1850358;1850359;1850360;1850361;1850362;1850363;1850364;1850365	1278716;1278717;1278718;1278719;1278720;1278721;1278722;1278723;1278724;1278725;1278726;1278727;1278728;1278729;1278730;1278731;1278732;1278733;1278734;1278735;1278736;1278737;1278738;1278739;1278740;1278741;1278742;1278743;1278744;1278745;1278746;1278747;1278748;1278749;1278750;1278751	1278750		36	ENST00000499869.6_195_2012;ENST00000382452.6_284_2101;ENST00000502702.5_62_1459;ENST00000382451.6_284_1681	ENSG00000071127.16;ENSG00000071127.16;ENSG00000071127.16;ENSG00000071127.16	ORF_annotated;ORF_annotated;ORF_annotated;ORF_annotated
SIQDAELLVK	TVYLNKLKTVDVIVRSIQDAELLVKGYEIK	DVIVRSIQDAELLVKGYEIKLSQEEVVLAD	R	S	I	V	K	G	1	0	0	1	0	1	1	0	0	1	2	1	0	0	0	1	0	0	0	1	0	0	10	0	1114.6234	ENST00000372915.7_88_22251;ENST00000372925.6_194_13300;ENST00000372925.6_140_13300;ENST00000564288.5_778_23442	ENST00000564288.5_778_23442	1160	1169	no	no	2	0.0024946	78.113	By MS/MS		By MS/MS	By matching	By MS/MS	By matching	1.56	0.497	4	5	NA	NA	NA	NA	3	NA	1	2	2	1	25786000	6499600	0	1683300	420920	12376000	4806000			93377	9511;7101;7103	100993	1850366;1850367;1850368;1850369;1850370;1850371;1850372;1850373;1850374	1278752;1278753;1278754	1278753		2	ENST00000372915.7_88_22251;ENST00000372925.6_194_13300;ENST00000372925.6_140_13300;ENST00000564288.5_778_23442	ENSG00000127603.23;ENSG00000127603.23;ENSG00000127603.23;ENSG00000127603.23	ORF_annotated;N_truncation;N_truncation;ORF_annotated
SIQDSLDLFFR	LSIDLPRRKKPLPPRSIQDSLDLFFRAEEL	LPPRSIQDSLDLFFRAEELEYSCEKCGGKC	R	S	I	F	R	A	0	1	0	2	0	1	0	0	0	1	2	0	0	2	0	2	0	0	0	0	0	0	11	0	1339.6772	ENST00000415516.5_430_3084;ENST00000258399.7_414_3350	ENST00000415516.5_430_3084	448	458	yes	no	2	1.8546e-05	126.07	By MS/MS			By matching		By MS/MS	6	0	NA	NA	NA	NA	NA	3	1	NA	NA	1	NA	1	3984300	556630	0	0	21715	0	3406000			93378	1509	100994	1850375;1850376;1850377	1278755;1278756	1278756		1	ENST00000415516.5_430_3084;ENST00000258399.7_414_3350	ENSG00000135913.10;ENSG00000135913.10	ORF_annotated;ORF_annotated
SIQEAPAVSEDLVIR	SQTDLSQTISKKTVRSIQEAPAVSEDLVIR	SIQEAPAVSEDLVIRLRRPPLRYPRYEATS	R	S	I	I	R	L	2	1	0	1	0	1	2	0	0	2	1	0	0	0	1	2	0	0	0	2	0	0	15	0	1625.8625	ENST00000528443.6_462_2213;ENST00000528443.6_825_2213	ENST00000528443.6_462_2213	179	193	yes	no	2;3	5.3899e-18	176.51	By MS/MS	By MS/MS	By MS/MS	By MS/MS		By MS/MS	1	0	17	NA	NA	NA	NA	NA	4	4	4	1	NA	4	260270000	120970000	44416000	62864000	0	0	32018000			93379	9305	100995	1850378;1850379;1850380;1850381;1850382;1850383;1850384;1850385;1850386;1850387;1850388;1850389;1850390;1850391;1850392;1850393;1850394	1278757;1278758;1278759;1278760;1278761;1278762;1278763;1278764;1278765;1278766;1278767;1278768;1278769;1278770	1278767		13	ENST00000528443.6_462_2213;ENST00000528443.6_825_2213	ENSG00000143337.18;ENSG00000143337.18	ORF_annotated;N_truncation
SIQEAPVSEDLVIR	SQTDLSQTISKKTVRSIQEAPVSEDLVIRL	RSIQEAPVSEDLVIRLRRPPLRYPRYEATS	R	S	I	I	R	L	1	1	0	1	0	1	2	0	0	2	1	0	0	0	1	2	0	0	0	2	0	0	14	0	1554.8253	ENST00000606911.6_192_1940;ENST00000606911.6_555_1940	ENST00000606911.6_192_1940	179	192	yes	no	2	4.308e-13	146.16	By MS/MS	By MS/MS	By matching		By MS/MS	By MS/MS	1	0	11	NA	NA	NA	NA	NA	2	3	2	NA	2	2	202860000	18707000	81550000	5039200	0	45409000	52157000			93380	9688	100996	1850395;1850396;1850397;1850398;1850399;1850400;1850401;1850402;1850403;1850404;1850405	1278771;1278772;1278773;1278774;1278775;1278776;1278777;1278778;1278779	1278772		9	ENST00000606911.6_192_1940;ENST00000606911.6_555_1940	ENSG00000143337.18;ENSG00000143337.18	ORF_annotated;N_truncation
SIQEELQQLR	VRREEAAVDAQQQKRSIQEELQQLRQSSEA	QQQKRSIQEELQQLRQSSEAEIQAKARQAE	R	S	I	L	R	Q	0	1	0	0	0	3	2	0	0	1	2	0	0	0	0	1	0	0	0	0	0	0	10	0	1242.6568	ENST00000322810.8_243_14222;ENST00000322810.8_315_14222;ENST00000356346.7_58_13656;ENST00000357649.6_10_13662;ENST00000345136.7_130_13770;ENST00000354958.6_150_13724;ENST00000436759.6_39_13760;ENST00000527096.5_1_13710	ENST00000322810.8_243_14222	1530	1539	no	no	2;3	5.5749e-07	156.51	By matching	By MS/MS	By MS/MS	By MS/MS	By MS/MS	By MS/MS	1	0	16	NA	NA	NA	NA	NA	1	4	2	3	1	5	1704100000	4347500	346650000	11952000	5817400	7975000	1327300000			93381	4506;5526;5795;8739;9289	100997	1850406;1850407;1850408;1850409;1850410;1850411;1850412;1850413;1850414;1850415;1850416;1850417;1850418;1850419;1850420;1850421	1278780;1278781;1278782;1278783;1278784;1278785;1278786;1278787;1278788;1278789;1278790;1278791;1278792	1278787		13	ENST00000322810.8_243_14222;ENST00000322810.8_315_14222;ENST00000356346.7_58_13656;ENST00000357649.6_10_13662;ENST00000345136.7_130_13770;ENST00000354958.6_150_13724;ENST00000436759.6_39_13760;ENST00000527096.5_1_13710	ENSG00000178209.14;ENSG00000178209.14;ENSG00000178209.14;ENSG00000178209.14;ENSG00000178209.14;ENSG00000178209.14;ENSG00000178209.14;ENSG00000178209.14	N_truncation;N_truncation;ORF_annotated;ORF_annotated;ORF_annotated;ORF_annotated;ORF_annotated;ORF_annotated
SIQEIQELDK	EEDEHSVNYKPPAQKSIQEIQELDKDDESL	PPAQKSIQEIQELDKDDESLRKYKEALLGR	K	S	I	D	K	D	0	0	0	1	0	2	2	0	0	2	1	1	0	0	0	1	0	0	0	0	0	0	10	0	1201.619	ENST00000269321.11_137_748	ENST00000269321.11_137_748	34	43	yes	yes	2;3	5.3601e-05	129.38	By MS/MS	By MS/MS	By MS/MS	By MS/MS		By MS/MS	2.76	1.3	4	12	4	6	2	1	3	5	5	6	NA	10	262080000	6761800	11025000	25547000	2479500	0	216260000			93382	2421	100998	1850422;1850423;1850424;1850425;1850426;1850427;1850428;1850429;1850430;1850431;1850432;1850433;1850434;1850435;1850436;1850437;1850438;1850439;1850440;1850441;1850442;1850443;1850444;1850445;1850446;1850447;1850448;1850449;1850450	1278793;1278794;1278795;1278796;1278797;1278798;1278799;1278800;1278801;1278802;1278803;1278804;1278805;1278806	1278801		12	ENST00000269321.11_137_748	ENSG00000141522.11	ORF_annotated
SIQEIQELDKDDESLR	EEDEHSVNYKPPAQKSIQEIQELDKDDESL	IQEIQELDKDDESLRKYKEALLGRVAVSAD	K	S	I	L	R	K	0	1	0	3	0	2	3	0	0	2	2	1	0	0	0	2	0	0	0	0	0	0	16	1	1916.9327	ENST00000269321.11_137_748	ENST00000269321.11_137_748	34	49	yes	yes	2;3;4	2.4561e-50	273.04	By MS/MS	By MS/MS	By MS/MS	By MS/MS	By MS/MS	By MS/MS	5.08	1.39	2	7	5	3	20	49	23	12	10	16	11	14	1903100000	687970000	293760000	78793000	418150000	96647000	327810000			93383	2421	100999	1850451;1850452;1850453;1850454;1850455;1850456;1850457;1850458;1850459;1850460;1850461;1850462;1850463;1850464;1850465;1850466;1850467;1850468;1850469;1850470;1850471;1850472;1850473;1850474;1850475;1850476;1850477;1850478;1850479;1850480;1850481;1850482;1850483;1850484;1850485;1850486;1850487;1850488;1850489;1850490;1850491;1850492;1850493;1850494;1850495;1850496;1850497;1850498;1850499;1850500;1850501;1850502;1850503;1850504;1850505;1850506;1850507;1850508;1850509;1850510;1850511;1850512;1850513;1850514;1850515;1850516;1850517;1850518;1850519;1850520;1850521;1850522;1850523;1850524;1850525;1850526;1850527;1850528;1850529;1850530;1850531;1850532;1850533;1850534;1850535;1850536	1278807;1278808;1278809;1278810;1278811;1278812;1278813;1278814;1278815;1278816;1278817;1278818;1278819;1278820;1278821;1278822;1278823;1278824;1278825;1278826;1278827;1278828;1278829;1278830;1278831;1278832;1278833;1278834;1278835;1278836;1278837;1278838;1278839;1278840;1278841;1278842;1278843;1278844;1278845;1278846;1278847;1278848;1278849;1278850;1278851;1278852;1278853;1278854;1278855;1278856;1278857;1278858;1278859;1278860;1278861;1278862;1278863;1278864;1278865;1278866;1278867;1278868;1278869;1278870;1278871;1278872;1278873;1278874;1278875	1278851		66	ENST00000269321.11_137_748	ENSG00000141522.11	ORF_annotated
SIQEIQELDKDDESLRK	EEDEHSVNYKPPAQKSIQEIQELDKDDESL	QEIQELDKDDESLRKYKEALLGRVAVSADP	K	S	I	R	K	Y	0	1	0	3	0	2	3	0	0	2	2	2	0	0	0	2	0	0	0	0	0	0	17	2	2045.0277	ENST00000269321.11_137_748	ENST00000269321.11_137_748	34	50	yes	yes	2;3;4	3.939e-68	274.39	By MS/MS	By MS/MS	By MS/MS	By MS/MS	By MS/MS	By MS/MS	3.81	1.35	11	45	51	41	99	13	49	46	34	48	38	45	5159200000	1472400000	861340000	238030000	574620000	351130000	1661700000			93384	2421	101000	1850537;1850538;1850539;1850540;1850541;1850542;1850543;1850544;1850545;1850546;1850547;1850548;1850549;1850550;1850551;1850552;1850553;1850554;1850555;1850556;1850557;1850558;1850559;1850560;1850561;1850562;1850563;1850564;1850565;1850566;1850567;1850568;1850569;1850570;1850571;1850572;1850573;1850574;1850575;1850576;1850577;1850578;1850579;1850580;1850581;1850582;1850583;1850584;1850585;1850586;1850587;1850588;1850589;1850590;1850591;1850592;1850593;1850594;1850595;1850596;1850597;1850598;1850599;1850600;1850601;1850602;1850603;1850604;1850605;1850606;1850607;1850608;1850609;1850610;1850611;1850612;1850613;1850614;1850615;1850616;1850617;1850618;1850619;1850620;1850621;1850622;1850623;1850624;1850625;1850626;1850627;1850628;1850629;1850630;1850631;1850632;1850633;1850634;1850635;1850636;1850637;1850638;1850639;1850640;1850641;1850642;1850643;1850644;1850645;1850646;1850647;1850648;1850649;1850650;1850651;1850652;1850653;1850654;1850655;1850656;1850657;1850658;1850659;1850660;1850661;1850662;1850663;1850664;1850665;1850666;1850667;1850668;1850669;1850670;1850671;1850672;1850673;1850674;1850675;1850676;1850677;1850678;1850679;1850680;1850681;1850682;1850683;1850684;1850685;1850686;1850687;1850688;1850689;1850690;1850691;1850692;1850693;1850694;1850695;1850696;1850697;1850698;1850699;1850700;1850701;1850702;1850703;1850704;1850705;1850706;1850707;1850708;1850709;1850710;1850711;1850712;1850713;1850714;1850715;1850716;1850717;1850718;1850719;1850720;1850721;1850722;1850723;1850724;1850725;1850726;1850727;1850728;1850729;1850730;1850731;1850732;1850733;1850734;1850735;1850736;1850737;1850738;1850739;1850740;1850741;1850742;1850743;1850744;1850745;1850746;1850747;1850748;1850749;1850750;1850751;1850752;1850753;1850754;1850755;1850756;1850757;1850758;1850759;1850760;1850761;1850762;1850763;1850764;1850765;1850766;1850767;1850768;1850769;1850770;1850771;1850772;1850773;1850774;1850775;1850776;1850777;1850778;1850779;1850780;1850781;1850782;1850783;1850784;1850785;1850786;1850787;1850788;1850789;1850790;1850791;1850792;1850793;1850794;1850795;1850796	1278876;1278877;1278878;1278879;1278880;1278881;1278882;1278883;1278884;1278885;1278886;1278887;1278888;1278889;1278890;1278891;1278892;1278893;1278894;1278895;1278896;1278897;1278898;1278899;1278900;1278901;1278902;1278903;1278904;1278905;1278906;1278907;1278908;1278909;1278910;1278911;1278912;1278913;1278914;1278915;1278916;1278917;1278918;1278919;1278920;1278921;1278922;1278923;1278924;1278925;1278926;1278927;1278928;1278929;1278930;1278931;1278932;1278933;1278934;1278935;1278936;1278937;1278938;1278939;1278940;1278941;1278942;1278943;1278944;1278945;1278946;1278947;1278948;1278949;1278950;1278951;1278952;1278953;1278954;1278955;1278956;1278957;1278958;1278959;1278960;1278961;1278962;1278963;1278964;1278965;1278966;1278967;1278968;1278969;1278970;1278971;1278972;1278973;1278974;1278975;1278976;1278977;1278978;1278979;1278980;1278981;1278982;1278983;1278984;1278985;1278986;1278987;1278988;1278989;1278990;1278991;1278992;1278993;1278994;1278995;1278996;1278997;1278998;1278999;1279000;1279001;1279002;1279003;1279004;1279005;1279006;1279007;1279008;1279009;1279010;1279011;1279012;1279013;1279014;1279015;1279016;1279017;1279018;1279019;1279020;1279021;1279022;1279023;1279024;1279025;1279026;1279027;1279028;1279029;1279030;1279031;1279032;1279033;1279034;1279035;1279036;1279037;1279038;1279039;1279040;1279041;1279042;1279043;1279044;1279045;1279046;1279047;1279048;1279049;1279050	1279001		168	ENST00000269321.11_137_748	ENSG00000141522.11	ORF_annotated
SIQETLGESGSLLPNK	FLDCAARAQEARKMRSIQETLGESGSLLPN	IQETLGESGSLLPNKLNKLLQRFPNKPYLS	R	S	I	N	K	L	0	0	1	0	0	1	2	2	0	1	3	1	0	0	1	3	1	0	0	0	0	0	16	0	1671.8679	ENST00000372833.5_14_367	ENST00000372833.5_14_367	88	103	yes	yes	2;3	5.8508e-05	109	By MS/MS	By matching	By MS/MS	By MS/MS		By MS/MS	1.06	0.242	15	1	NA	NA	NA	NA	3	2	5	3	NA	3	98297000	16936000	15736000	36586000	6891400	0	22148000			93385	7087	101001	1850797;1850798;1850799;1850800;1850801;1850802;1850803;1850804;1850805;1850806;1850807;1850808;1850809;1850810;1850811;1850812	1279051;1279052;1279053;1279054;1279055;1279056;1279057;1279058	1279055		8	ENST00000372833.5_14_367	ENSG00000172586.7	ORF_annotated
SIQFALR	MVVKMLIEKDPSLEKSIQFALRQNLHEIGE	EKDPSLEKSIQFALRQNLHEIGERCVEELK	K	S	I	L	R	Q	1	1	0	0	0	1	0	0	0	1	1	0	0	1	0	1	0	0	0	0	0	0	7	0	833.47594	ENST00000256678.12_182_1270;ENST00000613154.4_124_1188;ENST00000395580.7_128_1249;ENST00000552761.5_102_1058;ENST00000613154.4_448_1188;ENST00000395580.7_452_1249	ENST00000613154.4_124_1188	317	323	no	no	2	0.016047	91.584		By MS/MS		By matching	By MS/MS	By MS/MS	3.3	1.85	3	1	1	1	3	1	NA	2	NA	1	5	2	14186000	0	10408000	0	2672400	250050	855380			93386	8135;1433	101002	1850813;1850814;1850815;1850816;1850817;1850818;1850819;1850820;1850821;1850822	1279059;1279060;1279061	1279061		2	ENST00000256678.12_182_1270;ENST00000613154.4_124_1188;ENST00000395580.7_128_1249;ENST00000552761.5_102_1058;ENST00000613154.4_448_1188;ENST00000395580.7_452_1249	ENSG00000134283.17;ENSG00000134283.17;ENSG00000134283.17;ENSG00000134283.17;ENSG00000134283.17;ENSG00000134283.17	ORF_annotated;N_extension;ORF_annotated;ORF_annotated;N_truncation;N_truncation
SIQFVDWCPTGFK	PKDVNAAIATIKTKRSIQFVDWCPTGFKVG	KRSIQFVDWCPTGFKVGINYQPPTVVPGGD	R	S	I	F	K	V	0	0	0	1	1	1	0	1	0	1	0	1	0	2	1	1	1	1	0	1	0	0	13	0	1583.7442	ENST00000248437.8_175_1518;ENST00000336023.9_96_1448;ENST00000336023.9_201_1448;ENST00000530835.1_204_1220;ENST00000530835.1_99_1220	ENST00000336023.9_96_1448	340	352	no	no	2;3	4.3449e-23	195.51	By MS/MS	By MS/MS	By MS/MS	By MS/MS	By MS/MS	By MS/MS	2.66	1.3	75	173	102	51	32	18	100	60	59	103	48	81	2.0599e+10	9001800000	2075100000	1317700000	2176800000	1061100000	4966100000			93387	5052;1135	101003	1850823;1850824;1850825;1850826;1850827;1850828;1850829;1850830;1850831;1850832;1850833;1850834;1850835;1850836;1850837;1850838;1850839;1850840;1850841;1850842;1850843;1850844;1850845;1850846;1850847;1850848;1850849;1850850;1850851;1850852;1850853;1850854;1850855;1850856;1850857;1850858;1850859;1850860;1850861;1850862;1850863;1850864;1850865;1850866;1850867;1850868;1850869;1850870;1850871;1850872;1850873;1850874;1850875;1850876;1850877;1850878;1850879;1850880;1850881;1850882;1850883;1850884;1850885;1850886;1850887;1850888;1850889;1850890;1850891;1850892;1850893;1850894;1850895;1850896;1850897;1850898;1850899;1850900;1850901;1850902;1850903;1850904;1850905;1850906;1850907;1850908;1850909;1850910;1850911;1850912;1850913;1850914;1850915;1850916;1850917;1850918;1850919;1850920;1850921;1850922;1850923;1850924;1850925;1850926;1850927;1850928;1850929;1850930;1850931;1850932;1850933;1850934;1850935;1850936;1850937;1850938;1850939;1850940;1850941;1850942;1850943;1850944;1850945;1850946;1850947;1850948;1850949;1850950;1850951;1850952;1850953;1850954;1850955;1850956;1850957;1850958;1850959;1850960;1850961;1850962;1850963;1850964;1850965;1850966;1850967;1850968;1850969;1850970;1850971;1850972;1850973;1850974;1850975;1850976;1850977;1850978;1850979;1850980;1850981;1850982;1850983;1850984;1850985;1850986;1850987;1850988;1850989;1850990;1850991;1850992;1850993;1850994;1850995;1850996;1850997;1850998;1850999;1851000;1851001;1851002;1851003;1851004;1851005;1851006;1851007;1851008;1851009;1851010;1851011;1851012;1851013;1851014;1851015;1851016;1851017;1851018;1851019;1851020;1851021;1851022;1851023;1851024;1851025;1851026;1851027;1851028;1851029;1851030;1851031;1851032;1851033;1851034;1851035;1851036;1851037;1851038;1851039;1851040;1851041;1851042;1851043;1851044;1851045;1851046;1851047;1851048;1851049;1851050;1851051;1851052;1851053;1851054;1851055;1851056;1851057;1851058;1851059;1851060;1851061;1851062;1851063;1851064;1851065;1851066;1851067;1851068;1851069;1851070;1851071;1851072;1851073;1851074;1851075;1851076;1851077;1851078;1851079;1851080;1851081;1851082;1851083;1851084;1851085;1851086;1851087;1851088;1851089;1851090;1851091;1851092;1851093;1851094;1851095;1851096;1851097;1851098;1851099;1851100;1851101;1851102;1851103;1851104;1851105;1851106;1851107;1851108;1851109;1851110;1851111;1851112;1851113;1851114;1851115;1851116;1851117;1851118;1851119;1851120;1851121;1851122;1851123;1851124;1851125;1851126;1851127;1851128;1851129;1851130;1851131;1851132;1851133;1851134;1851135;1851136;1851137;1851138;1851139;1851140;1851141;1851142;1851143;1851144;1851145;1851146;1851147;1851148;1851149;1851150;1851151;1851152;1851153;1851154;1851155;1851156;1851157;1851158;1851159;1851160;1851161;1851162;1851163;1851164;1851165;1851166;1851167;1851168;1851169;1851170;1851171;1851172;1851173;1851174;1851175;1851176;1851177;1851178;1851179;1851180;1851181;1851182;1851183;1851184;1851185;1851186;1851187;1851188;1851189;1851190;1851191;1851192;1851193;1851194;1851195;1851196;1851197;1851198;1851199;1851200;1851201;1851202;1851203;1851204;1851205;1851206;1851207;1851208;1851209;1851210;1851211;1851212;1851213;1851214;1851215;1851216;1851217;1851218;1851219;1851220;1851221;1851222;1851223;1851224;1851225;1851226;1851227;1851228;1851229;1851230;1851231;1851232;1851233;1851234;1851235;1851236;1851237;1851238;1851239;1851240;1851241;1851242;1851243;1851244;1851245;1851246;1851247;1851248;1851249;1851250;1851251;1851252;1851253;1851254;1851255;1851256;1851257;1851258;1851259;1851260;1851261;1851262;1851263;1851264;1851265;1851266;1851267;1851268;1851269;1851270;1851271;1851272;1851273	1279062;1279063;1279064;1279065;1279066;1279067;1279068;1279069;1279070;1279071;1279072;1279073;1279074;1279075;1279076;1279077;1279078;1279079;1279080;1279081;1279082;1279083;1279084;1279085;1279086;1279087;1279088;1279089;1279090;1279091;1279092;1279093;1279094;1279095;1279096;1279097;1279098;1279099;1279100;1279101;1279102;1279103;1279104;1279105;1279106;1279107;1279108;1279109;1279110;1279111;1279112;1279113;1279114;1279115;1279116;1279117;1279118;1279119;1279120;1279121;1279122;1279123;1279124;1279125;1279126;1279127;1279128;1279129;1279130;1279131;1279132;1279133;1279134;1279135;1279136;1279137;1279138;1279139;1279140;1279141;1279142;1279143;1279144;1279145;1279146;1279147;1279148;1279149;1279150;1279151;1279152;1279153;1279154;1279155;1279156;1279157;1279158;1279159;1279160;1279161;1279162;1279163;1279164;1279165;1279166;1279167;1279168;1279169;1279170;1279171;1279172;1279173;1279174;1279175;1279176;1279177;1279178;1279179;1279180;1279181;1279182;1279183;1279184;1279185;1279186;1279187;1279188;1279189;1279190;1279191;1279192;1279193;1279194;1279195;1279196;1279197;1279198;1279199;1279200;1279201;1279202;1279203;1279204;1279205;1279206;1279207;1279208;1279209;1279210;1279211;1279212;1279213;1279214;1279215;1279216;1279217;1279218;1279219;1279220;1279221;1279222;1279223;1279224;1279225;1279226;1279227;1279228;1279229;1279230;1279231;1279232;1279233;1279234;1279235;1279236;1279237;1279238;1279239;1279240;1279241;1279242;1279243;1279244;1279245;1279246;1279247;1279248;1279249;1279250;1279251;1279252;1279253;1279254;1279255;1279256;1279257;1279258;1279259;1279260;1279261;1279262;1279263;1279264;1279265;1279266;1279267;1279268;1279269;1279270;1279271;1279272;1279273;1279274;1279275;1279276;1279277;1279278;1279279;1279280;1279281;1279282;1279283;1279284;1279285;1279286;1279287;1279288;1279289;1279290;1279291;1279292;1279293;1279294;1279295;1279296;1279297;1279298;1279299;1279300;1279301;1279302;1279303;1279304;1279305;1279306;1279307;1279308;1279309;1279310;1279311;1279312;1279313;1279314;1279315;1279316;1279317;1279318;1279319;1279320;1279321;1279322;1279323;1279324;1279325;1279326;1279327;1279328;1279329;1279330;1279331;1279332;1279333;1279334;1279335;1279336;1279337;1279338;1279339;1279340;1279341;1279342;1279343;1279344;1279345;1279346;1279347;1279348;1279349;1279350;1279351;1279352;1279353;1279354;1279355;1279356;1279357;1279358;1279359;1279360;1279361;1279362;1279363;1279364;1279365;1279366;1279367;1279368;1279369;1279370;1279371;1279372;1279373;1279374;1279375;1279376;1279377;1279378;1279379;1279380;1279381;1279382;1279383;1279384;1279385;1279386;1279387;1279388;1279389;1279390;1279391;1279392;1279393;1279394;1279395;1279396;1279397;1279398;1279399;1279400;1279401;1279402;1279403;1279404;1279405;1279406;1279407;1279408;1279409;1279410;1279411;1279412;1279413;1279414;1279415;1279416;1279417;1279418;1279419;1279420;1279421;1279422;1279423;1279424;1279425;1279426;1279427;1279428;1279429;1279430;1279431;1279432;1279433;1279434;1279435;1279436;1279437;1279438;1279439;1279440;1279441;1279442;1279443;1279444;1279445;1279446;1279447;1279448;1279449;1279450;1279451;1279452;1279453;1279454;1279455	1279068		365	ENST00000248437.8_175_1518;ENST00000336023.9_96_1448;ENST00000336023.9_201_1448;ENST00000530835.1_204_1220;ENST00000530835.1_99_1220	ENSG00000127824.13;ENSG00000123416.15;ENSG00000123416.15;ENSG00000214391.3;ENSG00000214391.3	ORF_annotated;ORF_annotated;N_truncation;novel;novel
SIQGDGEGDGDLK	RLDQWLTTMLLRIKKSIQGDGEGDGDLK__	KKSIQGDGEGDGDLK_______________	K	S	I	L	K	-	0	0	0	3	0	1	1	4	0	1	1	1	0	0	0	1	0	0	0	0	0	0	13	0	1289.5735	ENST00000432543.6_118_894;ENST00000377026.4_126_980;ENST00000377026.4_87_980;ENST00000398425.7_353_964	ENST00000432543.6_118_894	247	259	yes	no	2	4.6215e-07	146.11	By matching		By MS/MS	By MS/MS			4.8	0.4	NA	NA	NA	1	4	NA	1	NA	3	1	NA	NA	617850	91155	0	417660	109030	0	0			93388	7490	101004	1851274;1851275;1851276;1851277;1851278	1279456;1279457;1279458	1279456		3	ENST00000432543.6_118_894;ENST00000377026.4_126_980;ENST00000377026.4_87_980;ENST00000398425.7_353_964	ENSG00000125814.17;ENSG00000125814.17;ENSG00000125814.17;ENSG00000125814.17	ORF_annotated;N_truncation;ORF_annotated;ORF_annotated
SIQGHHVCLLVK	SVVERVDSCASMYSRSIQGHHVCLLVKKGE	YSRSIQGHHVCLLVKKGENSVSVDGKCSDS	R	S	I	V	K	K	0	0	0	0	1	1	0	1	2	1	2	1	0	0	0	1	0	0	0	2	0	0	12	0	1389.7551	ENST00000355272.10_244_3852;ENST00000355272.10_220_3852;ENST00000355272.10_208_3852	ENST00000355272.10_244_3852	1160	1171	yes	no	3	0.04031	34.501	By MS/MS	By matching			By matching		5.2	0.4	NA	NA	NA	NA	4	1	3	1	NA	NA	1	NA	3930100	3839600	79462	0	0	10987	0			93389	5819	101005	1851279;1851280;1851281;1851282;1851283	1279459	1279459		1	ENST00000355272.10_244_3852;ENST00000355272.10_220_3852;ENST00000355272.10_208_3852	ENSG00000065000.15;ENSG00000065000.15;ENSG00000065000.15	N_truncation;N_truncation;ORF_annotated
SIQHHLR	MAALAPLPPLPAQFKSIQHHLRTAQEHDKR	PPLPAQFKSIQHHLRTAQEHDKRDPVVAYY	K	S	I	L	R	T	0	1	0	0	0	1	0	0	2	1	1	0	0	0	0	1	0	0	0	0	0	0	7	0	889.48823	ENST00000620996.4_127_966;ENST00000367630.8_59_979	ENST00000620996.4_127_966	16	22	yes	no	2	0.011501	104.45	By MS/MS	By matching	By MS/MS	By MS/MS	By matching	By matching	1	0	9	NA	NA	NA	NA	NA	3	1	2	1	1	1	53701000	27297000	978360	24546000	0	367350	512480			93390	6556	101006	1851284;1851285;1851286;1851287;1851288;1851289;1851290;1851291;1851292	1279460;1279461;1279462;1279463	1279462		4	ENST00000620996.4_127_966;ENST00000367630.8_59_979	ENSG00000009844.15;ENSG00000009844.15	ORF_annotated;ORF_annotated
SIQIHGTMR	IDLEIKRYFCRAGVKSIQIHGTMRVILEPL	CRAGVKSIQIHGTMRVILEPLIGDMPLVGA	K	S	I	M	R	V	0	1	0	0	0	1	0	1	1	2	0	0	1	0	0	1	1	0	0	0	0	0	9	0	1041.5389	ENST00000275418.11_55_2652;ENST00000251527.9_211_2745;ENST00000251527.9_67_2745	ENST00000275418.11_55_2652	217	225	yes	no	3	0.00055403	79.16		By matching		By MS/MS	By MS/MS	By matching	4.71	2.05	1	1	NA	NA	NA	5	NA	1	NA	3	2	1	3002400	0	97166	0	2644100	199410	61798			93391	2597	101007	1851293;1851294;1851295;1851296;1851297;1851298;1851299	1279464;1279465;1279466	1279466		3	ENST00000275418.11_55_2652;ENST00000251527.9_211_2745;ENST00000251527.9_67_2745	ENSG00000117868.15;ENSG00000117868.15;ENSG00000117868.15	N_truncation;N_truncation;ORF_annotated
SIQLDGLVWGASK	WDDETDMAQLEACVRSIQLDGLVWGASKLV	VRSIQLDGLVWGASKLVPVGYGIRKLQIQC	R	S	I	S	K	L	1	0	0	1	0	1	0	2	0	1	2	1	0	0	0	2	0	1	0	1	0	0	13	0	1372.7351	ENST00000524624.5_255_1025;ENST00000526838.5_74_859;ENST00000531621.5_61_774;ENST00000532741.5_230_2320	ENST00000532741.5_230_2320	636	648	no	no	2;3	5.4706e-10	139.86	By MS/MS	By MS/MS	By MS/MS	By MS/MS	By MS/MS	By MS/MS	2.22	1.24	87	85	38	23	15	3	53	41	38	26	37	56	3388300000	620390000	310180000	241300000	208900000	174140000	1833400000			93392	9340;9269;9287;9332	101008	1851300;1851301;1851302;1851303;1851304;1851305;1851306;1851307;1851308;1851309;1851310;1851311;1851312;1851313;1851314;1851315;1851316;1851317;1851318;1851319;1851320;1851321;1851322;1851323;1851324;1851325;1851326;1851327;1851328;1851329;1851330;1851331;1851332;1851333;1851334;1851335;1851336;1851337;1851338;1851339;1851340;1851341;1851342;1851343;1851344;1851345;1851346;1851347;1851348;1851349;1851350;1851351;1851352;1851353;1851354;1851355;1851356;1851357;1851358;1851359;1851360;1851361;1851362;1851363;1851364;1851365;1851366;1851367;1851368;1851369;1851370;1851371;1851372;1851373;1851374;1851375;1851376;1851377;1851378;1851379;1851380;1851381;1851382;1851383;1851384;1851385;1851386;1851387;1851388;1851389;1851390;1851391;1851392;1851393;1851394;1851395;1851396;1851397;1851398;1851399;1851400;1851401;1851402;1851403;1851404;1851405;1851406;1851407;1851408;1851409;1851410;1851411;1851412;1851413;1851414;1851415;1851416;1851417;1851418;1851419;1851420;1851421;1851422;1851423;1851424;1851425;1851426;1851427;1851428;1851429;1851430;1851431;1851432;1851433;1851434;1851435;1851436;1851437;1851438;1851439;1851440;1851441;1851442;1851443;1851444;1851445;1851446;1851447;1851448;1851449;1851450;1851451;1851452;1851453;1851454;1851455;1851456;1851457;1851458;1851459;1851460;1851461;1851462;1851463;1851464;1851465;1851466;1851467;1851468;1851469;1851470;1851471;1851472;1851473;1851474;1851475;1851476;1851477;1851478;1851479;1851480;1851481;1851482;1851483;1851484;1851485;1851486;1851487;1851488;1851489;1851490;1851491;1851492;1851493;1851494;1851495;1851496;1851497;1851498;1851499;1851500;1851501;1851502;1851503;1851504;1851505;1851506;1851507;1851508;1851509;1851510;1851511;1851512;1851513;1851514;1851515;1851516;1851517;1851518;1851519;1851520;1851521;1851522;1851523;1851524;1851525;1851526;1851527;1851528;1851529;1851530;1851531;1851532;1851533;1851534;1851535;1851536;1851537;1851538;1851539;1851540;1851541;1851542;1851543;1851544;1851545;1851546;1851547;1851548;1851549;1851550	1279467;1279468;1279469;1279470;1279471;1279472;1279473;1279474;1279475;1279476;1279477;1279478;1279479;1279480;1279481;1279482;1279483;1279484;1279485;1279486;1279487;1279488;1279489;1279490;1279491;1279492;1279493;1279494;1279495;1279496;1279497;1279498;1279499;1279500;1279501;1279502;1279503;1279504;1279505;1279506;1279507;1279508;1279509;1279510;1279511;1279512;1279513;1279514;1279515;1279516;1279517;1279518;1279519;1279520;1279521;1279522;1279523;1279524;1279525;1279526;1279527;1279528;1279529;1279530;1279531;1279532;1279533;1279534;1279535;1279536;1279537;1279538;1279539;1279540;1279541;1279542;1279543;1279544;1279545;1279546;1279547;1279548;1279549;1279550;1279551;1279552;1279553;1279554;1279555;1279556;1279557;1279558;1279559;1279560;1279561;1279562;1279563;1279564;1279565;1279566;1279567;1279568;1279569;1279570;1279571;1279572;1279573;1279574;1279575;1279576;1279577;1279578;1279579;1279580;1279581;1279582;1279583;1279584;1279585;1279586;1279587;1279588;1279589;1279590;1279591;1279592;1279593;1279594;1279595;1279596;1279597;1279598;1279599;1279600;1279601;1279602;1279603;1279604;1279605;1279606;1279607;1279608;1279609;1279610;1279611;1279612;1279613;1279614;1279615;1279616;1279617;1279618;1279619;1279620;1279621;1279622;1279623;1279624;1279625;1279626;1279627;1279628;1279629;1279630;1279631;1279632;1279633;1279634;1279635;1279636;1279637;1279638;1279639;1279640;1279641;1279642;1279643;1279644;1279645;1279646;1279647;1279648;1279649;1279650;1279651;1279652;1279653;1279654;1279655;1279656;1279657;1279658;1279659;1279660;1279661;1279662;1279663;1279664;1279665;1279666;1279667;1279668;1279669;1279670;1279671;1279672;1279673;1279674;1279675;1279676;1279677;1279678;1279679;1279680;1279681;1279682;1279683;1279684;1279685;1279686;1279687;1279688;1279689;1279690;1279691;1279692;1279693;1279694;1279695;1279696;1279697;1279698;1279699	1279660		204	ENST00000524624.5_255_1025;ENST00000526838.5_74_859;ENST00000531621.5_61_774;ENST00000532741.5_230_2320	ENSG00000104529.17;ENSG00000104529.17;ENSG00000104529.17;ENSG00000104529.17	ORF_annotated;ORF_annotated;ORF_annotated;ORF_annotated
SIQLDLER	SASQQLKAKLEFFHKSIQLDLERYSEQMTY	KLEFFHKSIQLDLERYSEQMTYGISSEKML	K	S	I	E	R	Y	0	1	0	1	0	1	1	0	0	1	2	0	0	0	0	1	0	0	0	0	0	0	8	0	972.52401	ENST00000370397.7_88_2322	ENST00000370397.7_88_2322	486	493	yes	yes	2;3	0.029237	63.565	By matching	By MS/MS		By MS/MS			1	0	4	NA	NA	NA	NA	NA	1	1	NA	2	NA	NA	33009000	20987000	3206600	0	8815000	0	0			93393	6836	101009	1851551;1851552;1851553;1851554	1279700;1279701	1279701		1	ENST00000370397.7_88_2322	ENSG00000213341.10	ORF_annotated
SIQLPTTVR	YLNLWDHLQEAVNNRSIQLPTTVRDIMNRW	EAVNNRSIQLPTTVRDIMNRWTLQMGFPVI	R	S	I	V	R	D	0	1	0	0	0	1	0	0	0	1	1	0	0	0	1	1	2	0	0	1	0	0	9	0	1013.5869	ENST00000300060.6_315_3215	ENST00000300060.6_315_3215	529	537	yes	yes	2	3.2034e-05	141.39	By matching		By MS/MS	By matching		By matching	1	0	6	NA	NA	NA	NA	NA	1	NA	2	1	NA	2	110150000	16064000	0	73917000	1931000	0	18241000			93394	3390	101010	1851555;1851556;1851557;1851558;1851559;1851560	1279702;1279703	1279702		2	ENST00000300060.6_315_3215	ENSG00000166825.13	ORF_annotated
SIQMLTLLR	DIKESIETMRTRLERSIQMLTLLRAFEARD	RTRLERSIQMLTLLRAFEARDRNLQEGNLE	R	S	I	L	R	A	0	1	0	0	0	1	0	0	0	1	3	0	1	0	0	1	1	0	0	0	0	0	9	0	1073.6267	ENST00000214869.6_145_780;ENST00000214869.6_103_780;ENST00000214869.6_100_780	ENST00000214869.6_145_780	153	161	yes	no	2	2.2363e-05	144.38	By MS/MS	By MS/MS	By MS/MS	By MS/MS		By MS/MS	1.19	0.393	17	4	NA	NA	NA	NA	4	4	4	4	NA	5	89553000	18728000	14305000	31004000	9164900	0	16351000			93395	340	101011	1851561;1851562;1851563;1851564;1851565;1851566;1851567;1851568;1851569;1851570;1851571;1851572;1851573;1851574;1851575;1851576;1851577;1851578;1851579;1851580;1851581	1279704;1279705;1279706;1279707;1279708;1279709;1279710;1279711;1279712;1279713;1279714;1279715;1279716;1279717;1279718	1279707		10	ENST00000214869.6_145_780;ENST00000214869.6_103_780;ENST00000214869.6_100_780	ENSG00000099203.6;ENSG00000099203.6;ENSG00000099203.6	N_truncation;N_truncation;ORF_annotated
SIQNVPESSGAVETVPAFQEITSMK	EKQQLLLTLLLQRIRSIQNVPESSGAVETV	AVETVPAFQEITSMKERCNKLLQKVQKNKE	R	S	I	M	K	E	2	0	1	0	0	2	3	1	0	2	0	1	1	1	2	4	2	0	0	3	0	0	25	0	2648.3003	ENST00000344113.8_213_20867;ENST00000358025.7_213_20933	ENST00000344113.8_213_20867	3537	3561	yes	no	3	1.4299e-09	93.229	By MS/MS			By MS/MS		By matching	1.25	0.433	3	1	NA	NA	NA	NA	1	NA	NA	2	NA	1	7440800	2764800	0	0	2642200	0	2033800			93396	5473	101012	1851582;1851583;1851584;1851585	1279719;1279720;1279721	1279721		3	ENST00000344113.8_213_20867;ENST00000358025.7_213_20933	ENSG00000054654.15;ENSG00000054654.15	ORF_annotated;ORF_annotated
SIQPYQIPITGPAAVTSQSPVPCK	FDGSVTFHHPVLPARSIQPYQIPITGPAAV	TGPAAVTSQSPVPCKLYSSSWIVFQPDIII	R	S	I	C	K	L	2	0	0	0	1	3	0	1	0	3	0	1	0	0	5	3	2	0	1	2	0	0	24	0	2538.3152	ENST00000269221.7_111_2081;ENST00000590868.5_101_1927	ENST00000269221.7_111_2081	311	334	yes	no	3	2.9021e-13	108.57	By matching			By MS/MS	By MS/MS		1	0	3	NA	NA	NA	NA	NA	1	NA	NA	1	1	NA	5884600	3342300	0	0	1871900	670380	0			93397	2414	101013	1851586;1851587;1851588	1279722;1279723	1279723		2	ENST00000269221.7_111_2081;ENST00000590868.5_101_1927	ENSG00000141452.9;ENSG00000141452.9	ORF_annotated;ORF_annotated
SIQQGFCFNILCVGETGIGK	GHVGFESLPDQLVNRSIQQGFCFNILCVGE	FCFNILCVGETGIGKSTLIDTLFNTNFEDY	R	S	I	G	K	S	0	0	1	0	2	2	1	4	0	3	1	1	0	2	0	1	1	0	0	1	0	0	20	0	2227.0766	ENST00000397714.6_101_1393;ENST00000415095.5_54_1358;ENST00000397712.6_425_1741;ENST00000415095.5_9_1358;ENST00000397712.6_380_1741;ENST00000437928.5_233_1651	ENST00000397714.6_101_1393	37	56	yes	no	3	2.3017e-06	71.592		By MS/MS					2	0.816	1	1	1	NA	NA	NA	NA	3	NA	NA	NA	NA	784050	0	784050	0	0	0	0			93398	8235	101014	1851589;1851590;1851591	1279724	1279724		1	ENST00000397714.6_101_1393;ENST00000415095.5_54_1358;ENST00000397712.6_425_1741;ENST00000415095.5_9_1358;ENST00000397712.6_380_1741;ENST00000437928.5_233_1651	ENSG00000186522.14;ENSG00000186522.14;ENSG00000186522.14;ENSG00000186522.14;ENSG00000186522.14;ENSG00000186522.14	ORF_annotated;N_truncation;N_truncation;ORF_annotated;ORF_annotated;ORF_annotated
SIQQVLQTQDPPATMELAVAVLR	SPTELFQQHCVSWLRSIQQVLQTQDPPATM	QDPPATMELAVAVLRDLLRYAAQLPALFRD	R	S	I	L	R	D	3	1	0	1	0	4	1	0	0	1	3	0	1	0	2	1	2	0	0	3	0	0	23	0	2507.3418	ENST00000301396.8_227_3616;ENST00000301396.8_77_3616	ENST00000301396.8_227_3616	134	156	yes	no	2;3	5.8809e-13	107.56	By matching	By MS/MS	By MS/MS			By MS/MS	1	0	8	NA	NA	NA	NA	NA	1	2	3	NA	NA	2	20105000	1193600	3612400	7830000	0	0	7468900			93399	3463	101015	1851592;1851593;1851594;1851595;1851596;1851597;1851598;1851599	1279725;1279726;1279727;1279728;1279729;1279730;1279731;1279732	1279732		7	ENST00000301396.8_227_3616;ENST00000301396.8_77_3616	ENSG00000141456.14;ENSG00000141456.14	N_truncation;ORF_annotated
SIQSGPLK	MVLGPAAYNVPLPKKSIQSGPLKISSVSEV	NVPLPKKSIQSGPLKISSVSEVMKESKQPA	K	S	I	L	K	I	0	0	0	0	0	1	0	1	0	1	1	1	0	0	1	2	0	0	0	0	0	0	8	0	828.47052	ENST00000254636.9_298_2274;ENST00000442664.6_22_2292;ENST00000449247.6_91_2331	ENST00000449247.6_91_2331	103	110	no	no	2	0.0055346	85.212	By MS/MS	By matching	By matching	By matching	By MS/MS	By MS/MS	1	0	10	NA	NA	NA	NA	NA	2	1	1	1	2	3	201770000	26940000	24974000	2668600	12518000	22511000	112160000			93400	8798;8857;1348	101016	1851600;1851601;1851602;1851603;1851604;1851605;1851606;1851607;1851608;1851609	1279733;1279734;1279735;1279736	1279733		3	ENST00000254636.9_298_2274;ENST00000442664.6_22_2292;ENST00000449247.6_91_2331	ENSG00000132305.20;ENSG00000132305.20;ENSG00000132305.20	ORF_annotated;ORF_annotated;ORF_annotated
SIQTICSGLLTDVEDQAAK	HKENEKRKRPKMYSKSIQTICSGLLTDVED	ICSGLLTDVEDQAAKGILNDNIKDYVGKNL	K	S	I	A	K	G	2	0	0	2	1	2	1	1	0	2	2	1	0	0	0	2	2	0	0	1	0	0	19	0	2048.0096	ENST00000334955.12_28_2565	ENST00000334955.12_28_2565	275	293	yes	yes	2;3	5.4139e-48	199.31	By MS/MS	By MS/MS	By matching	By MS/MS	By MS/MS	By MS/MS	1.94	1.22	8	6	3	NA	NA	1	3	5	2	3	3	2	25054000	10444000	4484900	1088200	3952700	1315200	3768800			93401	5008	101017	1851610;1851611;1851612;1851613;1851614;1851615;1851616;1851617;1851618;1851619;1851620;1851621;1851622;1851623;1851624;1851625;1851626;1851627	1279737;1279738;1279739;1279740;1279741;1279742;1279743;1279744	1279742		8	ENST00000334955.12_28_2565	ENSG00000187257.15	ORF_annotated
SIQTPQSHGTLTAELWDNK	SAQTPNGTDYVASGKSIQTPQSHGTLTAEL	PQSHGTLTAELWDNKVAPPAVLNDISKKLG	K	S	I	N	K	V	1	0	1	1	0	2	1	1	1	1	2	1	0	0	1	2	3	1	0	0	0	0	19	0	2125.044	ENST00000367742.7_408_8699	ENST00000367742.7_408_8699	1924	1942	yes	yes	3;4	2.9003e-58	174.32	By MS/MS	By MS/MS	By MS/MS	By MS/MS	By MS/MS	By MS/MS	2.41	0.943	5	16	7	6	NA	NA	8	10	2	2	8	4	261160000	133260000	38036000	4980300	11801000	14932000	58145000			93402	6564	101018	1851628;1851629;1851630;1851631;1851632;1851633;1851634;1851635;1851636;1851637;1851638;1851639;1851640;1851641;1851642;1851643;1851644;1851645;1851646;1851647;1851648;1851649;1851650;1851651;1851652;1851653;1851654;1851655;1851656;1851657;1851658;1851659;1851660;1851661	1279745;1279746;1279747;1279748;1279749;1279750;1279751;1279752;1279753;1279754;1279755;1279756;1279757;1279758;1279759;1279760;1279761;1279762;1279763;1279764;1279765;1279766;1279767;1279768	1279760		24	ENST00000367742.7_408_8699	ENSG00000117523.15	N_truncation
SIRDEIKK	LSQALSSAVAGRLERSIRDEIKKTVPPCVS	VAGRLERSIRDEIKKTVPPCVSRSLEPMAG	R	S	I	K	K	T	0	1	0	1	0	0	1	0	0	2	0	2	0	0	0	1	0	0	0	0	0	0	8	2	987.57129	ENST00000358933.9_240_4442;ENST00000358933.9_444_4442	ENST00000358933.9_240_4442	1042	1049	yes	no	3	0.066156	55.235				By MS/MS			1	0	1	NA	NA	NA	NA	NA	NA	NA	NA	1	NA	NA	5093400	0	0	0	5093400	0	0			93403	6124	101019	1851662	1279769	1279769		1	ENST00000358933.9_240_4442;ENST00000358933.9_444_4442	ENSG00000038358.14;ENSG00000038358.14	ORF_annotated;N_truncation
SIRPDNMSEYSK	EMTKYHSDDYIKFLRSIRPDNMSEYSKQMQ	FLRSIRPDNMSEYSKQMQRFNVGEDCPVFD	R	S	I	S	K	Q	0	1	1	1	0	0	1	0	0	1	0	1	1	0	1	3	0	0	1	0	0	0	12	1	1425.6558	ENST00000373548.7_85_1530;ENST00000519065.5_378_1841;ENST00000519065.5_468_1841	ENST00000373548.7_85_1530	78	89	no	no	2;3	2.5704e-18	221.6	By MS/MS	By MS/MS	By MS/MS	By MS/MS	By MS/MS	By MS/MS	2.11	1.22	37	21	11	13	3	NA	19	14	10	21	11	10	1.533e+09	484120000	182470000	95870000	318130000	185060000	267390000			93404	7187;9235	101020;101021	1851663;1851664;1851665;1851666;1851667;1851668;1851669;1851670;1851671;1851672;1851673;1851674;1851675;1851676;1851677;1851678;1851679;1851680;1851681;1851682;1851683;1851684;1851685;1851686;1851687;1851688;1851689;1851690;1851691;1851692;1851693;1851694;1851695;1851696;1851697;1851698;1851699;1851700;1851701;1851702;1851703;1851704;1851705;1851706;1851707;1851708;1851709;1851710;1851711;1851712;1851713;1851714;1851715;1851716;1851717;1851718;1851719;1851720;1851721;1851722;1851723;1851724;1851725;1851726;1851727;1851728;1851729;1851730;1851731;1851732;1851733;1851734;1851735;1851736;1851737;1851738;1851739;1851740;1851741;1851742;1851743;1851744;1851745;1851746;1851747	1279770;1279771;1279772;1279773;1279774;1279775;1279776;1279777;1279778;1279779;1279780;1279781;1279782;1279783;1279784;1279785;1279786;1279787;1279788;1279789;1279790;1279791;1279792;1279793;1279794;1279795;1279796;1279797;1279798;1279799;1279800;1279801;1279802;1279803;1279804;1279805;1279806;1279807;1279808;1279809;1279810;1279811;1279812;1279813;1279814;1279815	1279814	7154	43	ENST00000373548.7_85_1530;ENST00000519065.5_378_1841;ENST00000519065.5_468_1841	ENSG00000116478.11;ENSG00000196591.11;ENSG00000196591.11	ORF_annotated;ORF_annotated;N_truncation
SIRPGLSPYR	NFKTCEESSFCKRQRSIRPGLSPYRALLDS	CKRQRSIRPGLSPYRALLDSLQLGPDSLTV	R	S	I	Y	R	A	0	2	0	0	0	0	0	1	0	1	1	0	0	0	2	2	0	0	1	0	0	0	10	1	1144.6353	ENST00000346178.8_17_2914;ENST00000356638.7_18_2849	ENST00000356638.7_18_2849	52	61	no	no	2;3	3.8585e-07	166.34	By matching	By MS/MS	By MS/MS	By MS/MS	By MS/MS	By MS/MS	1.2	0.909	28	1	NA	NA	NA	1	3	6	6	4	5	6	1324300000	33750000	339290000	2.38e+08	135260000	6925200	571070000			93405	5552;5939	101022	1851748;1851749;1851750;1851751;1851752;1851753;1851754;1851755;1851756;1851757;1851758;1851759;1851760;1851761;1851762;1851763;1851764;1851765;1851766;1851767;1851768;1851769;1851770;1851771;1851772;1851773;1851774;1851775;1851776;1851777	1279816;1279817;1279818;1279819;1279820;1279821;1279822;1279823;1279824;1279825;1279826;1279827;1279828;1279829;1279830;1279831;1279832;1279833	1279816		18	ENST00000346178.8_17_2914;ENST00000356638.7_18_2849	ENSG00000089597.16;ENSG00000089597.16	ORF_annotated;ORF_annotated
SIRPLLEGR	IKEMGFTNMTEIQHKSIRPLLEGRDLLAAA	TEIQHKSIRPLLEGRDLLAAAKTGSGKTLA	K	S	I	G	R	D	0	2	0	0	0	0	1	1	0	1	2	0	0	0	1	1	0	0	0	0	0	0	9	1	1039.6138	ENST00000263239.6_144_2138;ENST00000263239.6_129_2138	ENST00000263239.6_144_2138	204	212	yes	no	2;3	1.4135e-05	140.49	By MS/MS	By MS/MS	By MS/MS	By MS/MS	By matching	By MS/MS	1	0	18	NA	NA	NA	NA	NA	3	4	4	2	2	3	349330000	116130000	59299000	26788000	19198000	11734000	116180000			93406	1949	101023	1851778;1851779;1851780;1851781;1851782;1851783;1851784;1851785;1851786;1851787;1851788;1851789;1851790;1851791;1851792;1851793;1851794;1851795	1279834;1279835;1279836;1279837;1279838;1279839;1279840;1279841;1279842;1279843;1279844	1279834		11	ENST00000263239.6_144_2138;ENST00000263239.6_129_2138	ENSG00000088205.12;ENSG00000088205.12	N_truncation;ORF_annotated
SIRVTQK	______________________________	______________________________	M	S	I	Q	K	S	0	1	0	0	0	1	0	0	0	1	0	1	0	0	0	1	1	0	0	1	0	0	7	1	830.4974	ENST00000552150.5_105_1553;CON__P05787	ENST00000552150.5_105_1553	2	8	no	no	2	0.020372	81.191			By MS/MS				1	0	2	NA	NA	NA	NA	NA	NA	NA	2	NA	NA	NA	13814000	0	0	13814000	0	0	0		+	93407	43	101024	1851796;1851797	1279845	1279845		1	ENST00000552150.5_105_1553;CON__P05787	ENSG00000170421.12;NA	ORF_annotated;NA
SISADDDLQESSR	DPEKGPVPTFQPFQRSISADDDLQESSRRP	QRSISADDDLQESSRRPQRKSLYESFVSSS	R	S	I	S	R	R	1	1	0	3	0	1	1	0	0	1	1	0	0	0	0	4	0	0	0	0	0	0	13	0	1421.627	ENST00000375425.9_191_1330;ENST00000481121.5_80_1087;ENST00000375425.9_170_1330	ENST00000375425.9_191_1330	113	125	yes	no	2	2.9051e-10	156.12		By matching	By MS/MS	By matching		By MS/MS	4.56	0.956	NA	NA	2	1	5	1	NA	1	2	1	NA	5	7143100	0	138790	297900	13226	0	6693200			93408	7368	101025	1851798;1851799;1851800;1851801;1851802;1851803;1851804;1851805;1851806	1279846;1279847;1279848;1279849;1279850	1279850		5	ENST00000375425.9_191_1330;ENST00000481121.5_80_1087;ENST00000375425.9_170_1330	ENSG00000204356.12;ENSG00000204356.12;ENSG00000204356.12	N_truncation;novel;ORF_annotated
SISCEVLGSVLR	ENHDSVYYTYEDYAKSISCEVLGSVLRTHH	YAKSISCEVLGSVLRTHHTNTLSNINSIKH	K	S	I	L	R	T	0	1	0	0	1	0	1	1	0	1	2	0	0	0	0	3	0	0	0	2	0	0	12	0	1318.6915	ENST00000025301.3_200_5878;ENST00000025301.3_176_5878	ENST00000025301.3_200_5878	486	497	yes	no	2;3	1.8944e-06	99.539			By MS/MS		By MS/MS	By matching	1	0	3	NA	NA	NA	NA	NA	NA	NA	1	NA	1	1	5129200	0	0	1270700	0	175330	3683200			93409	179	101026	1851807;1851808;1851809	1279851;1279852	1279852		2	ENST00000025301.3_200_5878;ENST00000025301.3_176_5878	ENSG00000023516.8;ENSG00000023516.8	N_truncation;ORF_annotated
SISDAPAPAYHDPLYLEDQVSHR	ALAGRLRSFSMQDLRSISDAPAPAYHDPLY	AYHDPLYLEDQVSHRRPPIGYRAGGLQDSD	R	S	I	H	R	R	3	1	0	3	0	1	1	0	2	1	2	0	0	0	3	3	0	0	2	1	0	0	23	0	2580.2245	ENST00000306306.7_515_1240;ENST00000306306.7_470_1240	ENST00000306306.7_515_1240	143	165	yes	no	3;4	8.4743e-34	164.65	By MS/MS	By MS/MS	By MS/MS	By MS/MS	By MS/MS	By MS/MS	3.83	0.663	NA	1	12	28	6	NA	10	11	3	4	13	6	186500000	65907000	15704000	2029800	6977900	38564000	57322000			93410	3707	101027	1851810;1851811;1851812;1851813;1851814;1851815;1851816;1851817;1851818;1851819;1851820;1851821;1851822;1851823;1851824;1851825;1851826;1851827;1851828;1851829;1851830;1851831;1851832;1851833;1851834;1851835;1851836;1851837;1851838;1851839;1851840;1851841;1851842;1851843;1851844;1851845;1851846;1851847;1851848;1851849;1851850;1851851;1851852;1851853;1851854;1851855;1851856	1279853;1279854;1279855;1279856;1279857;1279858;1279859;1279860;1279861;1279862;1279863;1279864;1279865;1279866;1279867;1279868;1279869;1279870;1279871;1279872;1279873;1279874;1279875;1279876;1279877;1279878;1279879;1279880;1279881;1279882;1279883;1279884;1279885;1279886	1279856		34	ENST00000306306.7_515_1240;ENST00000306306.7_470_1240	ENSG00000168476.11;ENSG00000168476.11	N_truncation;ORF_annotated
SISDMWTMVK	NLVDLCASVAELDDKSISDMWTMVKQMTDV	ELDDKSISDMWTMVKQMTDVLLTPATDALK	K	S	I	V	K	Q	0	0	0	1	0	0	0	0	0	1	0	1	2	0	0	2	1	1	0	1	0	0	10	0	1196.557	ENST00000308159.9_122_2578	ENST00000308159.9_122_2578	219	228	yes	yes	2	0.00041005	99.802	By MS/MS	By MS/MS	By MS/MS	By MS/MS	By MS/MS	By MS/MS	3.5	1.08	NA	11	14	15	9	1	10	9	6	10	8	7	356950000	120600000	56987000	21487000	40851000	22574000	94450000			93411	3807	101028;101029	1851857;1851858;1851859;1851860;1851861;1851862;1851863;1851864;1851865;1851866;1851867;1851868;1851869;1851870;1851871;1851872;1851873;1851874;1851875;1851876;1851877;1851878;1851879;1851880;1851881;1851882;1851883;1851884;1851885;1851886;1851887;1851888;1851889;1851890;1851891;1851892;1851893;1851894;1851895;1851896;1851897;1851898;1851899;1851900;1851901;1851902;1851903;1851904;1851905;1851906	1279887;1279888;1279889;1279890;1279891;1279892;1279893;1279894;1279895;1279896;1279897;1279898;1279899;1279900;1279901;1279902;1279903;1279904;1279905;1279906;1279907;1279908;1279909;1279910;1279911;1279912;1279913;1279914;1279915;1279916;1279917;1279918;1279919;1279920;1279921;1279922;1279923;1279924;1279925	1279922		39	ENST00000308159.9_122_2578	ENSG00000102900.12	ORF_annotated
SISDVTFGAGVSYIGTPR	EIEHVTKRAISTPEKSISDVTFGAGVSYIG	DVTFGAGVSYIGTPRTPSSAKEKIEGRSQG	K	S	I	P	R	T	1	1	0	1	0	0	0	3	0	2	0	0	0	1	1	3	2	0	1	2	0	0	18	0	1825.921	ENST00000534548.6_66_4559;ENST00000534532.6_3812_5026	ENST00000534548.6_66_4559	1419	1436	yes	no	2;3	1.0473e-26	163.27					By MS/MS		1.5	0.5	2	2	NA	NA	NA	NA	NA	NA	NA	NA	4	NA	2389200	0	0	0	0	2389200	0			93412	9353	101030	1851907;1851908;1851909;1851910	1279926;1279927;1279928;1279929	1279929		4	ENST00000534548.6_66_4559;ENST00000534532.6_3812_5026	ENSG00000151503.12;ENSG00000151503.12	ORF_annotated;overl_dORF
SISELSDQYK	QKSESFANYIDEREKSISELSDQYKQEKLI	DEREKSISELSDQYKQEKLILLQRCEETGN	K	S	I	Y	K	Q	0	0	0	1	0	1	1	0	0	1	1	1	0	0	0	3	0	0	1	0	0	0	10	0	1168.5612	ENST00000366955.7_169_9510	ENST00000366955.7_169_9510	1010	1019	yes	yes	2	7.5035e-10	184.49	By MS/MS	By MS/MS		By MS/MS	By MS/MS	By matching	2.33	0.471	NA	6	3	NA	NA	NA	3	1	NA	2	2	1	40515000	21830000	3242900	0	4656100	8723300	2062700			93413	6472	101031	1851911;1851912;1851913;1851914;1851915;1851916;1851917;1851918;1851919	1279930;1279931;1279932;1279933;1279934	1279930		5	ENST00000366955.7_169_9510	ENSG00000117724.12	ORF_annotated
SISEPALLEIFLR	EEVMTTTAYLDLFLRSISEPALLEIFLRFI	LRSISEPALLEIFLRFILLHQHENVHILDT	R	S	I	L	R	F	1	1	0	0	0	0	2	0	0	2	3	0	0	1	1	2	0	0	0	0	0	0	13	0	1486.8395	ENST00000435205.5_786_3695;ENST00000435205.5_579_3695	ENST00000435205.5_786_3695	275	287	yes	no	3	0.00026275	61.212						By MS/MS	6	0	NA	NA	NA	NA	NA	1	NA	NA	NA	NA	NA	1	700080	0	0	0	0	0	700080			93414	8719	101032	1851920	1279935	1279935		1	ENST00000435205.5_786_3695;ENST00000435205.5_579_3695	ENSG00000164142.15;ENSG00000164142.15	N_truncation;N_truncation
SISETGDEEGLK	PPGAATARRKGDSPRSISETGDEEGLKEGD	SPRSISETGDEEGLKEGDGEEEEEEEVEEE	R	S	I	L	K	E	0	0	0	1	0	0	3	2	0	1	1	1	0	0	0	2	1	0	0	0	0	0	12	0	1263.583	ENST00000357641.10_254_3868	ENST00000357641.10_254_3868	403	414	yes	yes	2	0.00022147	85.377			By MS/MS				5	0	NA	NA	NA	NA	1	NA	NA	NA	1	NA	NA	NA	84716	0	0	84716	0	0	0			93415	6024	101033	1851921	1279936	1279936		1	ENST00000357641.10_254_3868	ENSG00000096070.19	ORF_annotated
SISFHPSGDFILVGTQHPTLR	AKRAFKYIQEAEMLRSISFHPSGDFILVGT	SGDFILVGTQHPTLRLYDINTFQCFVSCNP	R	S	I	L	R	L	0	1	0	1	0	1	0	2	2	2	2	0	0	2	2	3	2	0	0	1	0	0	21	0	2308.1964	ENST00000217109.8_353_1645	ENST00000217109.8_353_1645	222	242	yes	yes	3;4	8.1595e-30	163.42	By MS/MS	By MS/MS	By MS/MS	By MS/MS	By MS/MS	By MS/MS	2.91	1.63	18	17	9	9	13	4	14	14	8	14	7	13	471910000	87091000	35182000	27811000	42476000	5662300	273690000			93416	445	101034	1851922;1851923;1851924;1851925;1851926;1851927;1851928;1851929;1851930;1851931;1851932;1851933;1851934;1851935;1851936;1851937;1851938;1851939;1851940;1851941;1851942;1851943;1851944;1851945;1851946;1851947;1851948;1851949;1851950;1851951;1851952;1851953;1851954;1851955;1851956;1851957;1851958;1851959;1851960;1851961;1851962;1851963;1851964;1851965;1851966;1851967;1851968;1851969;1851970;1851971;1851972;1851973;1851974;1851975;1851976;1851977;1851978;1851979;1851980;1851981;1851982;1851983;1851984;1851985;1851986;1851987;1851988;1851989;1851990;1851991	1279937;1279938;1279939;1279940;1279941;1279942;1279943;1279944;1279945;1279946;1279947;1279948;1279949;1279950;1279951;1279952;1279953;1279954;1279955;1279956;1279957;1279958;1279959;1279960;1279961;1279962;1279963;1279964;1279965;1279966;1279967;1279968;1279969;1279970;1279971;1279972;1279973	1279965		35	ENST00000217109.8_353_1645	ENSG00000101138.11	ORF_annotated
SISFIPPDGEFELMR	TFHQCVRLSKFDSERSISFIPPDGEFELMR	SISFIPPDGEFELMRYRTTKDIILPFRVIP	R	S	I	M	R	Y	0	1	0	1	0	0	2	1	0	2	1	0	1	2	2	2	0	0	0	0	0	0	15	0	1736.8444	ENST00000382456.7_315_1613;ENST00000292807.9_149_1453	ENST00000382456.7_315_1613	260	274	yes	no	2;3	2.9282e-26	176.42	By MS/MS	By MS/MS	By MS/MS	By MS/MS	By MS/MS	By MS/MS	4.08	1.9	16	11	6	7	23	30	27	13	4	13	14	22	340280000	139040000	18734000	2600500	45660000	33409000	100840000			93417	3057	101035;101036	1851992;1851993;1851994;1851995;1851996;1851997;1851998;1851999;1852000;1852001;1852002;1852003;1852004;1852005;1852006;1852007;1852008;1852009;1852010;1852011;1852012;1852013;1852014;1852015;1852016;1852017;1852018;1852019;1852020;1852021;1852022;1852023;1852024;1852025;1852026;1852027;1852028;1852029;1852030;1852031;1852032;1852033;1852034;1852035;1852036;1852037;1852038;1852039;1852040;1852041;1852042;1852043;1852044;1852045;1852046;1852047;1852048;1852049;1852050;1852051;1852052;1852053;1852054;1852055;1852056;1852057;1852058;1852059;1852060;1852061;1852062;1852063;1852064;1852065;1852066;1852067;1852068;1852069;1852070;1852071;1852072;1852073;1852074;1852075;1852076;1852077;1852078;1852079;1852080;1852081;1852082;1852083;1852084	1279974;1279975;1279976;1279977;1279978;1279979;1279980;1279981;1279982;1279983;1279984;1279985;1279986;1279987;1279988;1279989;1279990;1279991;1279992;1279993;1279994;1279995;1279996;1279997;1279998;1279999;1280000;1280001;1280002;1280003;1280004;1280005;1280006;1280007;1280008;1280009;1280010;1280011;1280012;1280013;1280014;1280015;1280016;1280017;1280018;1280019;1280020;1280021;1280022;1280023;1280024;1280025;1280026;1280027;1280028;1280029;1280030;1280031;1280032;1280033;1280034;1280035;1280036;1280037;1280038;1280039;1280040;1280041;1280042;1280043;1280044;1280045;1280046;1280047;1280048;1280049;1280050;1280051;1280052;1280053;1280054;1280055;1280056;1280057;1280058;1280059;1280060	1280049	3089	85	ENST00000382456.7_315_1613;ENST00000292807.9_149_1453	ENSG00000161203.13;ENSG00000161203.13	ORF_annotated;ORF_annotated
SISFLMGYMK				S	I	M	K		0	0	0	0	0	0	0	1	0	1	1	1	2	1	0	2	0	0	1	0	0	0	10	0	1175.5719		REV__ENST00000303731.8_117_551	NA	NA	yes	yes	2	0.010634	58.917		By MS/MS	By MS/MS	By MS/MS	By matching		3.96	1.19	NA	3	7	7	6	3	NA	4	14	5	3	NA	111810000	0	17569000	25186000	67223000	1831700	0	+		93418	9914	101037;101038;101039	1852085;1852086;1852087;1852088;1852089;1852090;1852091;1852092;1852093;1852094;1852095;1852096;1852097;1852098;1852099;1852100;1852101;1852102;1852103;1852104;1852105;1852106;1852107;1852108;1852109;1852110	1280061;1280062;1280063;1280064;1280065;1280066;1280067;1280068;1280069;1280070;1280071	1280071	9141;9142	9
SISGESGERTEDVDQVTVYSYK	PGKFQFVPENRRYQRSISGESGERTEDVDQ	ERTEDVDQVTVYSYKVQSTITSRVANTVIQ	R	S	I	Y	K	V	0	1	0	2	0	1	3	2	0	1	0	1	0	0	0	4	2	0	2	3	0	0	22	1	2448.1292	CON__Q9TRI1	CON__Q9TRI1	55	76	yes	yes	3	1.7235e-50	191.99				By MS/MS			6	0	NA	NA	NA	NA	NA	1	NA	NA	NA	1	NA	NA	5487900	0	0	0	5487900	0	0		+	93419	127	101040	1852111	1280072	1280072		1	CON__Q9TRI1	NA	NA
SISGLLTTTPQIPIK	______________________________	SISGLLTTTPQIPIKMENFNNFYILTSKEL	R	S	I	I	K	M	0	0	0	0	0	1	0	1	0	3	2	1	0	0	2	2	3	0	0	0	0	0	15	0	1567.9185	ENST00000263955.8_288_1403	ENST00000263955.8_288_1403	10	24	yes	yes	2	6.6995e-08	111.63		By matching		By MS/MS	By matching	By MS/MS	1.25	0.433	6	2	NA	NA	NA	NA	NA	1	NA	4	1	2	22807000	0	1064900	0	10411000	44170	11288000			93420	2031	101041	1852112;1852113;1852114;1852115;1852116;1852117;1852118;1852119	1280073;1280074;1280075;1280076;1280077	1280073		5	ENST00000263955.8_288_1403	ENSG00000081320.10	ORF_annotated
SISGPSVGVMEMR	FLMGDLPAPVTPQPRSISGPSVGVMEMRSP	PRSISGPSVGVMEMRSPLLAGGSPPQPVVP	R	S	I	M	R	S	0	1	0	0	0	0	1	2	0	1	0	0	2	0	1	3	0	0	0	2	0	0	13	0	1348.6479	ENST00000295119.8_104_1081	ENST00000295119.8_104_1081	53	65	yes	yes	2	2.9051e-10	156.12	By MS/MS	By MS/MS	By MS/MS	By MS/MS	By MS/MS	By MS/MS	1	0	10	NA	NA	NA	NA	NA	3	2	2	1	1	1	198830000	124940000	26398000	12468000	11669000	11298000	12053000			93421	3115	101042	1852120;1852121;1852122;1852123;1852124;1852125;1852126;1852127;1852128;1852129	1280078;1280079;1280080;1280081;1280082;1280083;1280084;1280085	1280081		7	ENST00000295119.8_104_1081	ENSG00000163002.12	ORF_annotated
SISHYHETLGEALQGVELEFSGLDIK	TYKYFSLPFCVGSKKSISHYHETLGEALQG	ALQGVELEFSGLDIKFKDDVMPATYCEIDL	K	S	I	I	K	F	1	0	0	1	0	1	4	3	2	2	4	1	0	1	0	3	1	0	1	1	0	0	26	0	2871.4291	ENST00000371142.8_218_1984	ENST00000371142.8_218_1984	72	97	yes	yes	3;4	1.7024e-60	196.2	By MS/MS	By MS/MS	By MS/MS	By MS/MS	By MS/MS	By MS/MS	6	0	NA	NA	NA	NA	NA	32	5	8	5	2	4	8	292540000	51984000	47867000	45448000	9881600	18455000	118900000			93422	6913	101043	1852130;1852131;1852132;1852133;1852134;1852135;1852136;1852137;1852138;1852139;1852140;1852141;1852142;1852143;1852144;1852145;1852146;1852147;1852148;1852149;1852150;1852151;1852152;1852153;1852154;1852155;1852156;1852157;1852158;1852159;1852160;1852161	1280086;1280087;1280088;1280089;1280090;1280091;1280092;1280093;1280094;1280095;1280096;1280097;1280098;1280099;1280100;1280101;1280102;1280103;1280104;1280105;1280106;1280107;1280108	1280103		23	ENST00000371142.8_218_1984	ENSG00000077147.14	ORF_annotated
SISIGPISK	QKLYEHIVADDRFTKSISIGPISKTINMLV	DDRFTKSISIGPISKTINMLVRWYVDGPAS	K	S	I	S	K	T	0	0	0	0	0	0	0	1	0	3	0	1	0	0	1	3	0	0	0	0	0	0	9	0	900.52803	ENST00000356396.8_78_2273;ENST00000522411.5_37_2199	ENST00000356396.8_78_2273	332	340	yes	no	2	0.012806	63.534		By matching	By matching	By MS/MS	By MS/MS	By MS/MS	1	0	7	NA	NA	NA	NA	NA	NA	1	1	2	1	2	127950000	0	3051500	3395100	39803000	14702000	66994000			93423	5918	101044	1852162;1852163;1852164;1852165;1852166;1852167;1852168	1280109;1280110;1280111	1280111		3	ENST00000356396.8_78_2273;ENST00000522411.5_37_2199	ENSG00000160285.14;ENSG00000160285.14	ORF_annotated;ORF_annotated
SISISVAR	GGFGSRSLVNLGGSKSISISVARGGGRGSG	VNLGGSKSISISVARGGGRGSGFGGGYGGG	K	S	I	A	R	G	1	1	0	0	0	0	0	0	0	2	0	0	0	0	0	3	0	0	0	1	0	0	8	0	831.48142	CON__P04264	CON__P04264	75	82	yes	yes	2	0.00023297	162.51	By MS/MS	By MS/MS	By MS/MS	By MS/MS	By MS/MS	By MS/MS	3.86	1.68	8	13	6	13	18	14	13	9	13	10	14	13	236360000	56557000	26796000	18292000	9025800	12951000	112740000		+	93424	41	101045	1852169;1852170;1852171;1852172;1852173;1852174;1852175;1852176;1852177;1852178;1852179;1852180;1852181;1852182;1852183;1852184;1852185;1852186;1852187;1852188;1852189;1852190;1852191;1852192;1852193;1852194;1852195;1852196;1852197;1852198;1852199;1852200;1852201;1852202;1852203;1852204;1852205;1852206;1852207;1852208;1852209;1852210;1852211;1852212;1852213;1852214;1852215;1852216;1852217;1852218;1852219;1852220;1852221;1852222;1852223;1852224;1852225;1852226;1852227;1852228;1852229;1852230;1852231;1852232;1852233;1852234;1852235;1852236;1852237;1852238;1852239;1852240	1280112;1280113;1280114;1280115;1280116;1280117;1280118;1280119;1280120;1280121;1280122;1280123;1280124;1280125;1280126;1280127;1280128;1280129;1280130;1280131;1280132;1280133;1280134;1280135;1280136;1280137;1280138;1280139;1280140;1280141;1280142;1280143;1280144;1280145;1280146;1280147;1280148;1280149;1280150;1280151;1280152;1280153;1280154;1280155;1280156;1280157;1280158;1280159;1280160;1280161;1280162;1280163	1280142		46	CON__P04264	NA	NA
SISITSALLTEK	KFIKDADEEKASLQKSISITSALLTEKDAE	LQKSISITSALLTEKDAELEKLRNEVTVLR	K	S	I	E	K	D	1	0	0	0	0	0	1	0	0	2	2	1	0	0	0	3	2	0	0	0	0	0	12	0	1261.7129	ENST00000302528.11_109_4389;ENST00000540338.5_43_4356;ENST00000537178.5_219_4394;ENST00000537178.5_225_4394	ENST00000537178.5_219_4394	1188	1199	no	no	2	1.6365e-05	107.83	By MS/MS	By MS/MS	By matching	By MS/MS	By MS/MS	By MS/MS	2	0.686	3	12	1	1	NA	NA	2	5	2	3	3	2	30994000	3033100	15483000	1501900	3759000	509060	6707800			93425	9366;3536	101046	1852241;1852242;1852243;1852244;1852245;1852246;1852247;1852248;1852249;1852250;1852251;1852252;1852253;1852254;1852255;1852256;1852257	1280164;1280165;1280166;1280167;1280168;1280169;1280170;1280171;1280172	1280168		7	ENST00000302528.11_109_4389;ENST00000540338.5_43_4356;ENST00000537178.5_219_4394;ENST00000537178.5_225_4394	ENSG00000130779.19;ENSG00000130779.19;ENSG00000130779.19;ENSG00000130779.19	ORF_annotated;ORF_annotated;ORF_annotated;N_truncation
SISITSALLTEKDAELEK	KFIKDADEEKASLQKSISITSALLTEKDAE	ITSALLTEKDAELEKLRNEVTVLRGENASA	K	S	I	E	K	L	2	0	0	1	0	0	3	0	0	2	3	2	0	0	0	3	2	0	0	0	0	0	18	1	1947.0412	ENST00000302528.11_109_4389;ENST00000540338.5_43_4356;ENST00000537178.5_219_4394;ENST00000537178.5_225_4394	ENST00000537178.5_219_4394	1188	1205	no	no	2;3	2.1643e-06	100.92		By MS/MS		By MS/MS			4.4	0.8	NA	NA	1	1	3	NA	NA	3	NA	2	NA	NA	12857000	0	5054500	0	7802700	0	0			93426	9366;3536	101047	1852258;1852259;1852260;1852261;1852262	1280173;1280174;1280175;1280176;1280177	1280175		4	ENST00000302528.11_109_4389;ENST00000540338.5_43_4356;ENST00000537178.5_219_4394;ENST00000537178.5_225_4394	ENSG00000130779.19;ENSG00000130779.19;ENSG00000130779.19;ENSG00000130779.19	ORF_annotated;ORF_annotated;ORF_annotated;N_truncation
SISLASCHQLHSK	VAIKFLASDLDQKMKSISLASCHQLHSKFL	MKSISLASCHQLHSKFLDQSLGEQVVKNLL	K	S	I	S	K	F	1	0	0	0	1	1	0	0	2	1	2	1	0	0	0	4	0	0	0	0	0	0	13	0	1466.73	ENST00000261637.4_175_8529	ENST00000261637.4_175_8529	2531	2543	yes	yes	3;4	6.6907e-05	84.506		By matching			By MS/MS		3.18	1.47	2	2	2	2	3	NA	NA	1	NA	NA	10	NA	1092800	0	82274	0	0	1010500	0			93427	1719	101048	1852263;1852264;1852265;1852266;1852267;1852268;1852269;1852270;1852271;1852272;1852273	1280178;1280179;1280180;1280181	1280178		4	ENST00000261637.4_175_8529	ENSG00000120800.4	ORF_annotated
SISLEPLQK	KAFVNVQKELAHFAKSISLEPLQKELIPQQ	LAHFAKSISLEPLQKELIPQQRHESKPVNV	K	S	I	Q	K	E	0	0	0	0	0	1	1	0	0	1	2	1	0	0	1	2	0	0	0	0	0	0	9	0	1013.5757	ENST00000611854.4_204_503	ENST00000611854.4_204_503	67	75	yes	yes	2	0.0019688	98.523					By MS/MS	By MS/MS	1	0	3	NA	NA	NA	NA	NA	NA	NA	NA	NA	1	2	63496000	0	0	0	0	0	63496000			93428	9725	101049	1852274;1852275;1852276	1280182;1280183	1280182		2	ENST00000611854.4_204_503	ENSG00000176731.11	ORF_annotated
SISLGDSEGPIVATLAQPLR	SYMEATASSRARISRSISLGDSEGPIVATL	DSEGPIVATLAQPLRRPSSVGELASLGQEL	R	S	I	L	R	R	2	1	0	1	0	1	1	2	0	2	3	0	0	0	2	3	1	0	0	1	0	0	20	0	2023.095	ENST00000270301.11_64_4554;ENST00000270301.11_1_4554;ENST00000401500.6_99_4604;ENST00000401500.6_36_4604	ENST00000270301.11_64_4554	1205	1224	no	no	2;3	7.9963e-06	90.926				By MS/MS	By MS/MS		1	0	4	NA	NA	NA	NA	NA	NA	NA	NA	2	2	NA	1134900	0	0	0	755170	379750	0			93429	2451;8323	101050	1852277;1852278;1852279;1852280	1280184;1280185;1280186;1280187	1280184		2	ENST00000270301.11_64_4554;ENST00000270301.11_1_4554;ENST00000401500.6_99_4604;ENST00000401500.6_36_4604	ENSG00000075702.16;ENSG00000075702.16;ENSG00000075702.16;ENSG00000075702.16	N_truncation;ORF_annotated;N_truncation;ORF_annotated
SISLLCLEGLQK	IPTSVEESGKKEKGKSISLLCLEGLQKIFS	KGKSISLLCLEGLQKIFSAVQQFYQPKIQQ	K	S	I	Q	K	I	0	0	0	0	1	1	1	1	0	1	4	1	0	0	0	2	0	0	0	0	0	0	12	0	1359.7432	ENST00000310775.11_87_4070	ENST00000310775.11_87_4070	903	914	yes	yes	2	1.4434e-05	108.67				By MS/MS		By matching	1	0	2	NA	NA	NA	NA	NA	NA	NA	NA	1	NA	1	8567300	0	0	0	5003700	0	3563700			93430	3952	101051	1852281;1852282	1280188	1280188		1	ENST00000310775.11_87_4070	ENSG00000140525.17	ORF_annotated
SISLPSLDLVSAK	IMDFKKFSRSYQFSKSISLPSLDLVSAKIE	SKSISLPSLDLVSAKIEGNLIFDPNNYLPK	K	S	I	A	K	I	1	0	0	1	0	0	0	0	0	1	3	1	0	0	1	4	0	0	0	1	0	0	13	0	1328.7551	CON__ENSEMBL:ENSBTAP00000032840	CON__ENSEMBL:ENSBTAP00000032840	639	651	yes	yes	2;3	6.6444e-10	137.17	By MS/MS	By MS/MS	By MS/MS	By MS/MS	By MS/MS	By MS/MS	2.04	1.3	22	12	7	2	3	1	6	2	4	17	14	4	766410000	86312000	17291000	15419000	409380000	200960000	37039000		+	93431	11	101052	1852283;1852284;1852285;1852286;1852287;1852288;1852289;1852290;1852291;1852292;1852293;1852294;1852295;1852296;1852297;1852298;1852299;1852300;1852301;1852302;1852303;1852304;1852305;1852306;1852307;1852308;1852309;1852310;1852311;1852312;1852313;1852314;1852315;1852316;1852317;1852318;1852319;1852320;1852321;1852322;1852323;1852324;1852325;1852326;1852327;1852328;1852329	1280189;1280190;1280191;1280192;1280193;1280194;1280195;1280196;1280197;1280198;1280199;1280200;1280201;1280202;1280203;1280204;1280205;1280206;1280207;1280208;1280209;1280210;1280211;1280212;1280213;1280214;1280215;1280216;1280217;1280218;1280219;1280220;1280221;1280222;1280223;1280224;1280225;1280226;1280227;1280228;1280229	1280215		38	CON__ENSEMBL:ENSBTAP00000032840	NA	NA
SISLTRPGSSSLSSGPNSILCR	VQALKCHPRETSFSRSISLTRPGSSSLSSG	GSSSLSSGPNSILCRGRPPLEEKKALCKAP	R	S	I	C	R	G	0	2	1	0	1	0	0	2	0	2	3	0	0	0	2	8	1	0	0	0	0	0	22	1	2275.159	ENST00000617275.4_179_1453;ENST00000617275.4_305_1453	ENST00000617275.4_179_1453	312	333	yes	no	4	0.039953	28.813	By MS/MS	By MS/MS	By MS/MS			By MS/MS	4	0.913	NA	1	2	5	4	NA	3	2	4	NA	NA	3	59736000	3309400	4700600	12840000	0	0	38885000			93432	9780	101053	1852330;1852331;1852332;1852333;1852334;1852335;1852336;1852337;1852338;1852339;1852340;1852341	1280230;1280231;1280232;1280233;1280234;1280235;1280236;1280237;1280238	1280232		9	ENST00000617275.4_179_1453;ENST00000617275.4_305_1453	ENSG00000169499.14;ENSG00000169499.14	ORF_annotated;N_truncation
SISLYYTGEK	EKTFEEKQGTEIDGRSISLYYTGEKGQNQD	EIDGRSISLYYTGEKGQNQDYRGGKNSTWS	R	S	I	E	K	G	0	0	0	0	0	0	1	1	0	1	1	1	0	0	0	2	1	0	2	0	0	0	10	0	1159.5761	ENST00000322723.8_242_2371;ENST00000322723.8_290_2371	ENST00000322723.8_242_2371	458	467	yes	no	2;3	1.117e-13	172.88	By MS/MS	By MS/MS	By MS/MS	By MS/MS	By MS/MS	By MS/MS	3.38	1.4	4	56	37	32	19	19	32	27	17	25	39	27	1.6086e+10	6186400000	1539200000	1478300000	1280200000	895150000	4706600000			93433	4502	101054	1852342;1852343;1852344;1852345;1852346;1852347;1852348;1852349;1852350;1852351;1852352;1852353;1852354;1852355;1852356;1852357;1852358;1852359;1852360;1852361;1852362;1852363;1852364;1852365;1852366;1852367;1852368;1852369;1852370;1852371;1852372;1852373;1852374;1852375;1852376;1852377;1852378;1852379;1852380;1852381;1852382;1852383;1852384;1852385;1852386;1852387;1852388;1852389;1852390;1852391;1852392;1852393;1852394;1852395;1852396;1852397;1852398;1852399;1852400;1852401;1852402;1852403;1852404;1852405;1852406;1852407;1852408;1852409;1852410;1852411;1852412;1852413;1852414;1852415;1852416;1852417;1852418;1852419;1852420;1852421;1852422;1852423;1852424;1852425;1852426;1852427;1852428;1852429;1852430;1852431;1852432;1852433;1852434;1852435;1852436;1852437;1852438;1852439;1852440;1852441;1852442;1852443;1852444;1852445;1852446;1852447;1852448;1852449;1852450;1852451;1852452;1852453;1852454;1852455;1852456;1852457;1852458;1852459;1852460;1852461;1852462;1852463;1852464;1852465;1852466;1852467;1852468;1852469;1852470;1852471;1852472;1852473;1852474;1852475;1852476;1852477;1852478;1852479;1852480;1852481;1852482;1852483;1852484;1852485;1852486;1852487;1852488;1852489;1852490;1852491;1852492;1852493;1852494;1852495;1852496;1852497;1852498;1852499;1852500;1852501;1852502;1852503;1852504;1852505;1852506;1852507;1852508	1280239;1280240;1280241;1280242;1280243;1280244;1280245;1280246;1280247;1280248;1280249;1280250;1280251;1280252;1280253;1280254;1280255;1280256;1280257;1280258;1280259;1280260;1280261;1280262;1280263;1280264;1280265;1280266;1280267;1280268;1280269;1280270;1280271;1280272;1280273;1280274;1280275;1280276;1280277;1280278;1280279;1280280;1280281;1280282;1280283;1280284;1280285;1280286;1280287;1280288;1280289;1280290;1280291;1280292;1280293;1280294;1280295;1280296;1280297;1280298;1280299;1280300;1280301;1280302;1280303;1280304;1280305;1280306;1280307;1280308;1280309;1280310;1280311;1280312;1280313;1280314;1280315;1280316;1280317;1280318;1280319;1280320;1280321;1280322;1280323;1280324;1280325;1280326;1280327;1280328;1280329;1280330;1280331;1280332;1280333;1280334;1280335;1280336;1280337;1280338;1280339;1280340;1280341;1280342;1280343;1280344;1280345;1280346;1280347;1280348;1280349;1280350;1280351;1280352;1280353;1280354;1280355;1280356;1280357;1280358;1280359;1280360;1280361;1280362;1280363;1280364;1280365;1280366;1280367;1280368;1280369;1280370;1280371;1280372;1280373;1280374;1280375;1280376;1280377	1280340		134	ENST00000322723.8_242_2371;ENST00000322723.8_290_2371	ENSG00000115053.15;ENSG00000115053.15	ORF_annotated;N_truncation
SISLYYTGEKGQNQDYR	EKTFEEKQGTEIDGRSISLYYTGEKGQNQD	SLYYTGEKGQNQDYRGGKNSTWSGESKTLV	R	S	I	Y	R	G	0	1	1	1	0	2	1	2	0	1	1	1	0	0	0	2	1	0	3	0	0	0	17	1	2020.949	ENST00000322723.8_242_2371;ENST00000322723.8_290_2371	ENST00000322723.8_242_2371	458	474	yes	no	3	1.844e-40	180.81	By MS/MS	By MS/MS	By MS/MS	By MS/MS	By MS/MS	By matching	3.86	1.46	NA	3	4	2	2	3	3	2	2	1	5	1	14260000	3206500	3199400	3363600	2617000	1845000	28950			93434	4502	101055	1852509;1852510;1852511;1852512;1852513;1852514;1852515;1852516;1852517;1852518;1852519;1852520;1852521;1852522	1280378;1280379;1280380;1280381;1280382;1280383;1280384;1280385;1280386;1280387	1280387		9	ENST00000322723.8_242_2371;ENST00000322723.8_290_2371	ENSG00000115053.15;ENSG00000115053.15	ORF_annotated;N_truncation
SISMTTFTEPEVVFLQSR	CSGLLRGLNPPHRVKSISMTTFTEPEVVFL	MTTFTEPEVVFLQSRGNEVCRKIWLGLFDA	K	S	I	S	R	G	0	1	0	0	0	1	2	0	0	1	1	0	1	2	1	3	3	0	0	2	0	0	18	0	2071.0296	ENST00000300176.8_129_1565;ENST00000300176.8_123_1565	ENST00000300176.8_129_1565	83	100	yes	no	2;3	4.3127e-41	247.14	By MS/MS	By MS/MS	By MS/MS	By MS/MS	By matching	By MS/MS	2.23	1.29	16	8	8	4	3	NA	3	5	15	7	3	6	112900000	23274000	5363400	67541000	1491800	365140	14865000			93435	3402	101056	1852523;1852524;1852525;1852526;1852527;1852528;1852529;1852530;1852531;1852532;1852533;1852534;1852535;1852536;1852537;1852538;1852539;1852540;1852541;1852542;1852543;1852544;1852545;1852546;1852547;1852548;1852549;1852550;1852551;1852552;1852553;1852554;1852555;1852556;1852557;1852558;1852559;1852560;1852561	1280388;1280389;1280390;1280391;1280392;1280393;1280394;1280395;1280396;1280397;1280398;1280399;1280400;1280401;1280402;1280403;1280404;1280405;1280406;1280407;1280408;1280409;1280410;1280411;1280412;1280413	1280400		26	ENST00000300176.8_129_1565;ENST00000300176.8_123_1565	ENSG00000106351.12;ENSG00000106351.12	N_truncation;ORF_annotated
SISMTTFTQQEIEFLQK	CSGSLRGLNPPHRVKSISMTTFTQQEIEFL	SMTTFTQQEIEFLQKHGNEVCKQIWLGLFD	K	S	I	Q	K	H	0	0	0	0	0	3	2	0	0	2	1	1	1	2	0	2	3	0	0	0	0	0	17	0	2030.003	ENST00000409171.5_96_1730;ENST00000310078.12_306_1946;ENST00000409171.5_51_1730;ENST00000310078.12_261_1946;ENST00000409171.5_174_1730;ENST00000310078.12_384_1946;ENST00000409171.5_108_1730;ENST00000310078.12_318_1946	ENST00000409171.5_96_1730	52	68	yes	no	2;3	4.0293e-19	145.69	By MS/MS	By MS/MS	By MS/MS	By MS/MS	By MS/MS	By MS/MS	4.21	1.13	NA	4	5	7	16	2	10	4	5	8	4	3	29249000	4013000	2473800	2354300	3849400	2169600	14389000			93436	3918	101057;101058	1852562;1852563;1852564;1852565;1852566;1852567;1852568;1852569;1852570;1852571;1852572;1852573;1852574;1852575;1852576;1852577;1852578;1852579;1852580;1852581;1852582;1852583;1852584;1852585;1852586;1852587;1852588;1852589;1852590;1852591;1852592;1852593;1852594;1852595	1280414;1280415;1280416;1280417;1280418;1280419;1280420;1280421;1280422;1280423;1280424;1280425;1280426;1280427;1280428;1280429;1280430;1280431	1280431	3946	16	ENST00000409171.5_96_1730;ENST00000310078.12_306_1946;ENST00000409171.5_51_1730;ENST00000310078.12_261_1946;ENST00000409171.5_174_1730;ENST00000310078.12_384_1946;ENST00000409171.5_108_1730;ENST00000310078.12_318_1946	ENSG00000173744.17;ENSG00000173744.17;ENSG00000173744.17;ENSG00000173744.17;ENSG00000173744.17;ENSG00000173744.17;ENSG00000173744.17;ENSG00000173744.17	N_truncation;N_truncation;ORF_annotated;ORF_annotated;N_truncation;N_truncation;N_truncation;N_truncation
SISNPPGSNLR	GTASLQNFNISNLQKSISNPPGSNLRTT__	NLQKSISNPPGSNLRTT_____________	K	S	I	L	R	T	0	1	2	0	0	0	0	1	0	1	1	0	0	0	2	3	0	0	0	0	0	0	11	0	1140.5887	ENST00000535572.5_974_7375;ENST00000315939.10_644_7789;ENST00000537687.5_644_8569	ENST00000535572.5_974_7375	2122	2132	yes	no	2	2.3584e-09	157.96	By MS/MS	By MS/MS					1	0	2	NA	NA	NA	NA	NA	1	1	NA	NA	NA	NA	20133000	12253000	7879800	0	0	0	0			93437	4190	101059	1852596;1852597	1280432;1280433	1280433		2	ENST00000535572.5_974_7375;ENST00000315939.10_644_7789;ENST00000537687.5_644_8569	ENSG00000060237.16;ENSG00000060237.16;ENSG00000060237.16	ORF_annotated;ORF_annotated;ORF_annotated
SISPEWK	LRELCIKNMVWKYCRSISPEWKQQLQQKAV	NMVWKYCRSISPEWKQQLQQKAVASEIFKG	R	S	I	W	K	Q	0	0	0	0	0	0	1	0	0	1	0	1	0	0	1	2	0	1	0	0	0	0	7	0	845.42832	ENST00000438665.6_224_3355;ENST00000359786.9_326_3514;ENST00000359786.9_431_3514	ENST00000438665.6_224_3355	843	849	yes	no	2	0.027105	76.847		By MS/MS	By matching			By MS/MS	2	1	3	3	1	1	NA	NA	NA	2	2	NA	NA	4	119540000	0	10386000	7290200	0	0	101860000			93438	8757	101060	1852598;1852599;1852600;1852601;1852602;1852603;1852604;1852605	1280434;1280435;1280436	1280435		3	ENST00000438665.6_224_3355;ENST00000359786.9_326_3514;ENST00000359786.9_431_3514	ENSG00000197879.14;ENSG00000197879.14;ENSG00000197879.14	ORF_annotated;ORF_annotated;N_truncation
SISPFPELEQFLQDTIK	KLPDVPNPLQILYIRSISPFPELEQFLQDT	SPFPELEQFLQDTIKRYNLQMLEAEGSMKQ	R	S	I	I	K	R	0	0	0	1	0	2	2	0	0	2	2	1	0	2	2	2	1	0	0	0	0	0	17	0	1991.0252	ENST00000292180.7_614_2083;ENST00000292180.7_323_2083;ENST00000368433.5_635_1711	ENST00000292180.7_614_2083	341	357	yes	no	3	0.0028968	48.547	By MS/MS	By matching	By MS/MS	By MS/MS	By MS/MS	By MS/MS	6	0	NA	NA	NA	NA	NA	7	1	1	1	1	1	2	12389000	6334400	15658	391020	125610	91392	5430800			93439	3031	101061	1852606;1852607;1852608;1852609;1852610;1852611;1852612	1280437;1280438;1280439;1280440;1280441	1280438		5	ENST00000292180.7_614_2083;ENST00000292180.7_323_2083;ENST00000368433.5_635_1711	ENSG00000160688.18;ENSG00000160688.18;ENSG00000160688.18	N_truncation;ORF_annotated;N_truncation
SISPFPELEQFLQDTIKR	KLPDVPNPLQILYIRSISPFPELEQFLQDT	PFPELEQFLQDTIKRYNLQMLEAEGSMKQA	R	S	I	K	R	Y	0	1	0	1	0	2	2	0	0	2	2	1	0	2	2	2	1	0	0	0	0	0	18	1	2147.1263	ENST00000292180.7_614_2083;ENST00000292180.7_323_2083;ENST00000368433.5_635_1711	ENST00000292180.7_614_2083	341	358	yes	no	3	1.6393e-05	86.727	By MS/MS						6	0	NA	NA	NA	NA	NA	1	1	NA	NA	NA	NA	NA	3322900	3322900	0	0	0	0	0			93440	3031	101062	1852613	1280442	1280442		1	ENST00000292180.7_614_2083;ENST00000292180.7_323_2083;ENST00000368433.5_635_1711	ENSG00000160688.18;ENSG00000160688.18;ENSG00000160688.18	N_truncation;ORF_annotated;N_truncation
SISQLESLNR	DTAVRLRKSHTEMSKSISQLESLNRELQER	TEMSKSISQLESLNRELQERNRILENSKSQ	K	S	I	N	R	E	0	1	1	0	0	1	1	0	0	1	2	0	0	0	0	3	0	0	0	0	0	0	10	0	1145.6041	ENST00000399799.2_981_5003;ENST00000399799.2_942_5003	ENST00000399799.2_981_5003	561	570	yes	no	2	3.6838e-05	133.98	By MS/MS	By matching	By MS/MS	By MS/MS	By MS/MS		1	0	8	NA	NA	NA	NA	NA	1	2	2	2	1	NA	67742000	14542000	7026900	8388900	19447000	18336000	0			93441	8300	101063	1852614;1852615;1852616;1852617;1852618;1852619;1852620;1852621	1280443;1280444;1280445;1280446	1280446		3	ENST00000399799.2_981_5003;ENST00000399799.2_942_5003	ENSG00000067900.7;ENSG00000067900.7	N_truncation;ORF_annotated
SISQQSGAR	GKTGLIIGKGGETIKSISQQSGARIELQRN	GGETIKSISQQSGARIELQRNPPPNADPNM	K	S	I	A	R	I	1	1	0	0	0	2	0	1	0	1	0	0	0	0	0	3	0	0	0	0	0	0	9	0	932.46756	ENST00000294623.8_84_2042;ENST00000294623.8_357_2042;ENST00000370768.6_83_2014;ENST00000370768.6_356_2014	ENST00000370768.6_83_2014	401	409	no	no	2	1.1429e-06	174.27	By MS/MS	By MS/MS	By MS/MS	By MS/MS	By MS/MS		1	0	5	NA	NA	NA	NA	NA	1	1	1	1	1	NA	112490000	90455000	8113000	7623600	5005300	1290500	0			93442	6875;3103	101064	1852622;1852623;1852624;1852625;1852626	1280447;1280448;1280449;1280450;1280451	1280447		5	ENST00000294623.8_84_2042;ENST00000294623.8_357_2042;ENST00000370768.6_83_2014;ENST00000370768.6_356_2014	ENSG00000162613.16;ENSG00000162613.16;ENSG00000162613.16;ENSG00000162613.16	ORF_annotated;N_truncation;ORF_annotated;N_truncation
SISQSISGQK	ADRQREYLLDMIPPRSISQSISGQK_____	MIPPRSISQSISGQK_______________	R	S	I	Q	K	-	0	0	0	0	0	2	0	1	0	2	0	1	0	0	0	4	0	0	0	0	0	0	10	0	1033.5404	ENST00000368655.4_245_2023	ENST00000368655.4_245_2023	584	593	yes	yes	2	3.8415e-09	172.94	By MS/MS	By MS/MS					1	0	2	NA	NA	NA	NA	NA	1	1	NA	NA	NA	NA	16475000	5273900	11201000	0	0	0	0			93443	6651	101065	1852627;1852628	1280452;1280453	1280452		2	ENST00000368655.4_245_2023	ENSG00000143614.9	ORF_annotated
SISQYLHAGPPVYFVLEEGHDYTSSK	SLSMPDDSYMVDYFKSISQYLHAGPPVYFV	VYFVLEEGHDYTSSKGQNMVCGGMGCNNDS	K	S	I	S	K	G	1	0	0	1	0	1	2	2	2	1	2	1	0	1	2	4	1	0	3	2	0	0	26	0	2923.4028	ENST00000269228.9_556_4389	ENST00000269228.9_556_4389	878	903	yes	yes	3;4	5.2629e-49	177.12	By MS/MS	By MS/MS	By MS/MS	By MS/MS	By MS/MS	By MS/MS	4.95	0.218	NA	NA	NA	1	19	NA	3	5	4	3	2	3	72787000	32946000	10255000	11494000	2987500	3024500	12079000			93444	2415	101066	1852629;1852630;1852631;1852632;1852633;1852634;1852635;1852636;1852637;1852638;1852639;1852640;1852641;1852642;1852643;1852644;1852645;1852646;1852647;1852648	1280454;1280455;1280456;1280457;1280458;1280459;1280460;1280461;1280462;1280463;1280464;1280465;1280466;1280467;1280468;1280469	1280456		15	ENST00000269228.9_556_4389	ENSG00000141458.12	ORF_annotated
SISSDEVKPHYK	GTLWSLIIAKLILSRSISSDEVKPHYKRKE	LSRSISSDEVKPHYKRKESFFPLTEGNLHT	R	S	I	Y	K	R	0	0	0	1	0	0	1	0	1	1	0	2	0	0	1	3	0	0	1	1	0	0	12	1	1388.6936	ENST00000389194.6_145_5442;ENST00000389194.6_7_5442	ENST00000389194.6_145_5442	1100	1111	yes	no	4	6.3446e-05	92.247	By MS/MS			By matching			2	0	NA	2	NA	NA	NA	NA	1	NA	NA	1	NA	NA	2326200	1795000	0	0	531280	0	0			93445	7915	101067	1852649;1852650	1280470	1280470		1	ENST00000389194.6_145_5442;ENST00000389194.6_7_5442	ENSG00000198862.13;ENSG00000198862.13	N_truncation;ORF_annotated
SISSDEVNFLVYR	______________________________	______________________________	M	S	I	Y	R	Y	0	1	1	1	0	0	1	0	0	1	1	0	0	1	0	3	0	0	1	2	0	0	13	0	1527.7569	ENST00000430069.5_261_1802	ENST00000430069.5_261_1802	2	14	yes	yes	2	5.6584e-36	277.96	By MS/MS	By MS/MS	By matching	By MS/MS	By MS/MS	By MS/MS	2.97	1.42	5	11	8	3	7	1	9	6	4	4	4	8	116950000	12189000	22656000	644070	62441000	1623300	17398000			93446	8666	101068	1852651;1852652;1852653;1852654;1852655;1852656;1852657;1852658;1852659;1852660;1852661;1852662;1852663;1852664;1852665;1852666;1852667;1852668;1852669;1852670;1852671;1852672;1852673;1852674;1852675;1852676;1852677;1852678;1852679;1852680;1852681;1852682;1852683;1852684;1852685	1280471;1280472;1280473;1280474;1280475;1280476;1280477;1280478;1280479;1280480;1280481;1280482;1280483;1280484;1280485;1280486;1280487;1280488;1280489;1280490;1280491;1280492	1280472		21	ENST00000430069.5_261_1802	ENSG00000177565.16	ORF_annotated
SISSPNVNR	AVKEQLTGKGKLSRRSISSPNVNRLSGSRQ	GKLSRRSISSPNVNRLSGSRQDLIPSYSLG	R	S	I	N	R	L	0	1	2	0	0	0	0	0	0	1	0	0	0	0	1	3	0	0	0	1	0	0	9	0	972.49886	ENST00000524189.5_82_5517;ENST00000524189.5_40_5517;ENST00000524189.5_490_5517	ENST00000524189.5_82_5517	1365	1373	yes	no	3	0.024039	39.022	By matching		By MS/MS				1.5	0.5	1	1	NA	NA	NA	NA	1	NA	1	NA	NA	NA	9441100	4058800	0	5382300	0	0	0			93447	9268	101069	1852686;1852687	1280493	1280493		1	ENST00000524189.5_82_5517;ENST00000524189.5_40_5517;ENST00000524189.5_490_5517	ENSG00000197892.12;ENSG00000197892.12;ENSG00000197892.12	N_truncation;ORF_annotated;N_truncation
SISSPSVSSETMDKPVDLSTR	VPSFCKSEEPDSITKSISSPSVSSETMDKP	VSSETMDKPVDLSTRKEIDTDSTSQGESKI	K	S	I	T	R	K	0	1	0	2	0	0	1	0	0	1	1	1	1	0	2	7	2	0	0	2	0	0	21	1	2222.0736	ENST00000283195.10_127_9798	ENST00000283195.10_127_9798	2802	2822	yes	yes	3	2.2487e-29	159.04	By MS/MS	By MS/MS	By MS/MS		By MS/MS	By MS/MS	1	0	12	NA	NA	NA	NA	NA	3	3	3	NA	2	1	284700000	154960000	53875000	30081000	0	28421000	17356000			93448	2803	101070	1852688;1852689;1852690;1852691;1852692;1852693;1852694;1852695;1852696;1852697;1852698;1852699	1280494;1280495;1280496;1280497;1280498;1280499;1280500;1280501;1280502;1280503;1280504;1280505	1280505		12	ENST00000283195.10_127_9798	ENSG00000153201.15	ORF_annotated
SISTFLGTLENEHLK	SLLLEEYGALCQAARSISTFLGTLENEHLK	SISTFLGTLENEHLKKFQVTWELHNKHLFE	R	S	I	L	K	K	0	0	1	0	0	0	2	1	1	1	3	1	0	1	0	2	2	0	0	0	0	0	15	0	1687.8781	ENST00000637812.1_286_4830;ENST00000512465.5_352_2727	ENST00000637812.1_286_4830	338	352	yes	no	3	7.9197e-10	103.3	By MS/MS	By matching	By matching	By MS/MS	By MS/MS	By matching	3.27	1.05	1	2	13	3	2	1	10	2	2	2	3	3	32464000	24289000	878250	664390	497570	1406600	4727600			93449	9852	101071	1852700;1852701;1852702;1852703;1852704;1852705;1852706;1852707;1852708;1852709;1852710;1852711;1852712;1852713;1852714;1852715;1852716;1852717;1852718;1852719;1852720;1852721	1280506;1280507;1280508;1280509;1280510;1280511;1280512;1280513;1280514	1280512		9	ENST00000637812.1_286_4830;ENST00000512465.5_352_2727	ENSG00000125386.15;ENSG00000125386.15	ORF_annotated;ORF_annotated
SISTSLPVLDLIDAIAPNAVR	KSANKKTSISSFKDKSISTSLPVLDLIDAI	PVLDLIDAIAPNAVRQEMIRRENLSDEDKL	K	S	I	V	R	Q	3	1	1	2	0	0	0	0	0	3	3	0	0	0	2	3	1	0	0	2	0	0	21	0	2164.2103	ENST00000337777.7_214_2100	ENST00000337777.7_214_2100	546	566	yes	yes	2;3;4	4.1744e-91	195.43	By MS/MS	By MS/MS	By MS/MS	By MS/MS	By MS/MS	By MS/MS	3.96	1.77	10	10	12	14	9	25	21	4	13	13	8	21	344200000	225370000	2591600	8075200	6430200	6249200	95491000			93450	5160	101072	1852722;1852723;1852724;1852725;1852726;1852727;1852728;1852729;1852730;1852731;1852732;1852733;1852734;1852735;1852736;1852737;1852738;1852739;1852740;1852741;1852742;1852743;1852744;1852745;1852746;1852747;1852748;1852749;1852750;1852751;1852752;1852753;1852754;1852755;1852756;1852757;1852758;1852759;1852760;1852761;1852762;1852763;1852764;1852765;1852766;1852767;1852768;1852769;1852770;1852771;1852772;1852773;1852774;1852775;1852776;1852777;1852778;1852779;1852780;1852781;1852782;1852783;1852784;1852785;1852786;1852787;1852788;1852789;1852790;1852791;1852792;1852793;1852794;1852795;1852796;1852797;1852798;1852799;1852800;1852801	1280515;1280516;1280517;1280518;1280519;1280520;1280521;1280522;1280523;1280524;1280525;1280526;1280527;1280528;1280529;1280530;1280531;1280532;1280533;1280534;1280535;1280536;1280537;1280538;1280539;1280540;1280541;1280542;1280543;1280544;1280545;1280546;1280547;1280548;1280549;1280550;1280551;1280552;1280553;1280554;1280555;1280556;1280557;1280558;1280559;1280560;1280561;1280562;1280563;1280564;1280565;1280566;1280567;1280568;1280569;1280570;1280571;1280572;1280573;1280574;1280575;1280576;1280577;1280578;1280579;1280580;1280581	1280580		66	ENST00000337777.7_214_2100	ENSG00000120756.12	ORF_annotated
SISVEEFCEIEVK	VKKGAEGIEEHTRPRSISVEEFCEIEVKKP	PRSISVEEFCEIEVKKPKRKRSEKPMAEDP	R	S	I	V	K	K	0	0	0	0	1	0	4	0	0	2	0	1	0	1	0	2	0	0	0	2	0	0	13	0	1567.744	ENST00000224140.5_184_8214	ENST00000224140.5_184_8214	1146	1158	yes	yes	3	0.095039	14.791	By MS/MS	By matching		By matching	By MS/MS		3.17	0.373	NA	NA	5	1	NA	NA	2	1	NA	1	2	NA	11741000	2705900	3767800	0	3293100	1973800	0			93451	639	101073	1852802;1852803;1852804;1852805;1852806;1852807	1280582;1280583	1280583		2	ENST00000224140.5_184_8214	ENSG00000107290.13	ORF_annotated
SISVIDFYSGECIAK	VDPSGTFLATSCSDKSISVIDFYSGECIAK	SISVIDFYSGECIAKMFGHSEIITSMKFTY	K	S	I	A	K	M	1	0	0	1	1	0	1	1	0	3	0	1	0	1	0	3	0	0	1	1	0	0	15	0	1687.8127	ENST00000270301.11_64_4554;ENST00000270301.11_1_4554;ENST00000401500.6_99_4604;ENST00000401500.6_36_4604	ENST00000270301.11_64_4554	675	689	no	no	2;3	7.3019e-09	142.08	By MS/MS	By matching		By MS/MS	By MS/MS		3.62	1.17	NA	3	5	4	3	1	3	2	NA	3	8	NA	13264000	3085600	303910	0	5703400	4170600	0			93452	2451;8323	101074	1852808;1852809;1852810;1852811;1852812;1852813;1852814;1852815;1852816;1852817;1852818;1852819;1852820;1852821;1852822;1852823	1280584;1280585;1280586;1280587;1280588;1280589;1280590;1280591	1280590		7	ENST00000270301.11_64_4554;ENST00000270301.11_1_4554;ENST00000401500.6_99_4604;ENST00000401500.6_36_4604	ENSG00000075702.16;ENSG00000075702.16;ENSG00000075702.16;ENSG00000075702.16	N_truncation;ORF_annotated;N_truncation;ORF_annotated
SISVIDSPGILSGEK	LNRFMCSQLPNQVLKSISVIDSPGILSGEK	SISVIDSPGILSGEKQRISRGYDFCQVLQW	K	S	I	E	K	Q	0	0	0	1	0	0	1	2	0	3	1	1	0	0	1	4	0	0	0	1	0	0	15	0	1500.8035	ENST00000220325.8_85_1707;ENST00000220325.8_97_1707	ENST00000220325.8_85_1707	151	165	yes	no	2	5.6039e-33	197.56	By MS/MS	By MS/MS	By MS/MS	By MS/MS	By MS/MS	By MS/MS	2.72	1.99	15	8	2	2	1	8	9	5	7	1	5	9	431210000	147350000	59376000	38234000	6509200	31249000	148490000			93453	516	101075	1852824;1852825;1852826;1852827;1852828;1852829;1852830;1852831;1852832;1852833;1852834;1852835;1852836;1852837;1852838;1852839;1852840;1852841;1852842;1852843;1852844;1852845;1852846;1852847;1852848;1852849;1852850;1852851;1852852;1852853;1852854;1852855;1852856;1852857;1852858;1852859	1280592;1280593;1280594;1280595;1280596;1280597;1280598;1280599;1280600;1280601;1280602;1280603;1280604;1280605;1280606;1280607;1280608;1280609;1280610;1280611;1280612;1280613	1280604		22	ENST00000220325.8_85_1707;ENST00000220325.8_97_1707	ENSG00000103966.10;ENSG00000103966.10	ORF_annotated;N_truncation
SISVNQWGSQLGLSVLSK	MMFVHTCRVGQSEIRSISVNQWGSQLGLSV	VNQWGSQLGLSVLSKLSQLYCSLVWESTVL	R	S	I	S	K	L	0	0	1	0	0	2	0	2	0	1	3	1	0	0	0	5	0	1	0	2	0	0	18	0	1902.0211	ENST00000262854.10_404_13525	ENST00000262854.10_404_13525	919	936	yes	yes	2;3;4	2.4892e-19	131.35		By MS/MS	By MS/MS	By matching	By MS/MS	By MS/MS	3.92	1.07	NA	2	2	4	5	NA	NA	4	3	3	1	2	9400300	0	1764300	1080600	896390	573070	5086000			93454	1896	101076	1852860;1852861;1852862;1852863;1852864;1852865;1852866;1852867;1852868;1852869;1852870;1852871;1852872	1280614;1280615;1280616;1280617;1280618	1280618		5	ENST00000262854.10_404_13525	ENSG00000086758.15	ORF_annotated
SISVSALPASDSPTPSFSEGLSDTCIPLHASGR	SSQLGRAGNSAQGPRSISVSALPASDSPTP	EGLSDTCIPLHASGRLTPRALHSFITPPTT	R	S	I	G	R	L	3	1	0	2	1	0	1	2	1	2	3	0	0	1	4	9	2	0	0	1	0	0	33	0	3342.6038	ENST00000398988.7_446_2731;ENST00000268763.10_446_2803	ENST00000398988.7_446_2731	90	122	yes	no	3;4	7.6022e-20	114.76	By matching				By MS/MS		2.42	1.32	4	3	2	2	1	NA	1	NA	NA	NA	11	NA	15364000	1214400	0	0	0	14150000	0			93455	2396	101077	1852873;1852874;1852875;1852876;1852877;1852878;1852879;1852880;1852881;1852882;1852883;1852884	1280619;1280620;1280621;1280622;1280623;1280624;1280625	1280623		7	ENST00000398988.7_446_2731;ENST00000268763.10_446_2803	ENSG00000141068.13;ENSG00000141068.13	ORF_annotated;N_truncation
SITADPLDYR	YSDRHYDLNQLLEPRSITADPLDYRLSWHL	LLEPRSITADPLDYRLSWHLWEVLRALNYT	R	S	I	Y	R	L	1	1	0	2	0	0	0	0	0	1	1	0	0	0	1	1	1	0	1	0	0	0	10	0	1149.5666	ENST00000324932.11_422_5821;ENST00000359171.8_422_5872	ENST00000324932.11_422_5821	1497	1506	yes	no	2	1.3034e-05	140.5	By MS/MS	By MS/MS	By MS/MS	By MS/MS	By MS/MS	By MS/MS	1.83	1.05	12	6	2	3	NA	NA	2	6	4	6	1	4	238110000	27349000	44169000	25020000	63981000	22544000	55041000			93456	4608	101078	1852885;1852886;1852887;1852888;1852889;1852890;1852891;1852892;1852893;1852894;1852895;1852896;1852897;1852898;1852899;1852900;1852901;1852902;1852903;1852904;1852905;1852906;1852907	1280626;1280627;1280628;1280629;1280630;1280631;1280632;1280633;1280634;1280635;1280636;1280637;1280638;1280639;1280640;1280641	1280636		16	ENST00000324932.11_422_5821;ENST00000359171.8_422_5872	ENSG00000110713.15;ENSG00000110713.15	ORF_annotated;ORF_annotated
SITCLDISSR	KFLAPYTTFSRIHTKSITCLDISSRGGLGV	RIHTKSITCLDISSRGGLGVSSSTDGTMKI	K	S	I	S	R	G	0	1	0	1	1	0	0	0	0	2	1	0	0	0	0	3	1	0	0	0	0	0	10	0	1150.5652	ENST00000310571.7_54_1229	ENST00000310571.7_54_1229	94	103	yes	yes	2	0.0090333	64.04	By matching	By MS/MS		By MS/MS	By MS/MS	By matching	1	0	10	NA	NA	NA	NA	NA	2	3	NA	2	2	1	62401000	19754000	12016000	0	12668000	14761000	3202800			93457	3943	101079	1852908;1852909;1852910;1852911;1852912;1852913;1852914;1852915;1852916;1852917	1280642;1280643;1280644	1280644		2	ENST00000310571.7_54_1229	ENSG00000175575.12	ORF_annotated
SITCWTLSR	PHLIQCLSDKKALVRSITCWTLSRYAHWVV	KKALVRSITCWTLSRYAHWVVSQPPDTYLK	R	S	I	S	R	Y	0	1	0	0	1	0	0	0	0	1	1	0	0	0	0	2	2	1	0	0	0	0	9	0	1122.5492	ENST00000337273.9_451_3120;ENST00000337273.9_427_3120	ENST00000337273.9_451_3120	456	464	yes	no	2	2.7126e-05	155	By MS/MS	By MS/MS	By MS/MS	By matching	By MS/MS	By MS/MS	1	0	14	NA	NA	NA	NA	NA	2	4	3	1	1	3	299750000	92102000	91068000	22323000	4127700	23556000	66572000			93458	5128	101080	1852918;1852919;1852920;1852921;1852922;1852923;1852924;1852925;1852926;1852927;1852928;1852929;1852930;1852931	1280645;1280646;1280647;1280648;1280649;1280650;1280651;1280652;1280653;1280654	1280649		9	ENST00000337273.9_451_3120;ENST00000337273.9_427_3120	ENSG00000083312.17;ENSG00000083312.17	N_truncation;ORF_annotated
SITEIAPTGIESLPVNFALR	IWRPLRIPLKCPNCRSITEIAPTGIESLPV	APTGIESLPVNFALRAIIEKYQQEDHPDIV	R	S	I	L	R	A	2	1	1	0	0	0	2	1	0	3	2	0	0	1	2	2	2	0	0	1	0	0	20	0	2127.1576	ENST00000309784.8_187_1395	ENST00000309784.8_187_1395	61	80	yes	yes	2;3	2.2199e-05	94.191	By MS/MS			By matching	By MS/MS		3.61	1.21	NA	4	5	4	4	1	5	NA	NA	1	12	NA	5514900	4081600	0	0	108780	1324500	0			93459	3894	101081	1852932;1852933;1852934;1852935;1852936;1852937;1852938;1852939;1852940;1852941;1852942;1852943;1852944;1852945;1852946;1852947;1852948;1852949	1280655;1280656;1280657;1280658;1280659;1280660;1280661;1280662	1280655		8	ENST00000309784.8_187_1395	ENSG00000213186.7	ORF_annotated
SITFLCGDAGPLAVAAVLYHK	AHGYVKQSLNCLTKRSITFLCGDAGPLAVA	GDAGPLAVAAVLYHKMNNEKQAEDCITRLI	R	S	I	H	K	M	4	0	0	1	1	0	0	2	1	1	3	1	0	1	1	1	1	0	1	2	0	0	21	0	2202.1507	ENST00000233714.8_76_1272	ENST00000233714.8_76_1272	103	123	yes	yes	3	9.2483e-51	198.38		By MS/MS	By matching	By MS/MS			3.62	0.923	NA	2	3	6	2	NA	NA	3	3	7	NA	NA	14920000	0	1144400	227780	13548000	0	0			93460	847	101082	1852950;1852951;1852952;1852953;1852954;1852955;1852956;1852957;1852958;1852959;1852960;1852961;1852962	1280663;1280664;1280665;1280666;1280667;1280668;1280669;1280670;1280671;1280672;1280673	1280672		10	ENST00000233714.8_76_1272	ENSG00000115365.11	ORF_annotated
SITFPTTEPGETSESCLELENHGTTDVK	PMTKPPSTKVEIRNKSITFPTTEPGETSES	ESCLELENHGTTDVKWHLSSLAPPYVKGVD	K	S	I	V	K	W	0	0	1	1	1	0	5	2	1	1	2	1	0	1	2	3	6	0	0	1	0	0	28	0	3078.3976	ENST00000506447.5_81_7691;ENST00000506447.5_447_7691;ENST00000325971.12_447_7481;ENST00000589993.5_375_2699	ENST00000506447.5_81_7691	2278	2305	yes	no	3	0.06249	17.158	By matching				By MS/MS		5.5	0.5	NA	NA	NA	NA	2	2	1	NA	NA	NA	3	NA	1585100	923320	0	0	0	661800	0			93461	9169	101083	1852963;1852964;1852965;1852966	1280674	1280674		1	ENST00000506447.5_81_7691;ENST00000506447.5_447_7691;ENST00000325971.12_447_7481;ENST00000589993.5_375_2699	ENSG00000101639.18;ENSG00000101639.18;ENSG00000101639.18;ENSG00000101639.18	ORF_annotated;N_truncation;N_extension;N_truncation
SITGEEMSDIYVK	RVIIWNTKDVILDEKSITGEEMSDIYVKGW	EKSITGEEMSDIYVKGWIPGNEENKQKTDV	K	S	I	V	K	G	0	0	0	1	0	0	2	1	0	2	0	1	1	0	0	2	1	0	1	1	0	0	13	0	1470.6912	ENST00000358334.9_1_6144;ENST00000359263.8_1_6183	ENST00000358334.9_1_6144	1793	1805	yes	no	2;3	8.1603e-10	166.97	By matching	By MS/MS		By matching		By MS/MS	4.24	1.31	1	1	2	4	7	2	1	11	NA	1	NA	4	42151000	236740	29256000	0	812100	0	11847000			93462	6072	101084;101085	1852967;1852968;1852969;1852970;1852971;1852972;1852973;1852974;1852975;1852976;1852977;1852978;1852979;1852980;1852981;1852982;1852983	1280675;1280676;1280677;1280678;1280679;1280680;1280681;1280682;1280683;1280684;1280685;1280686	1280680	6017	12	ENST00000358334.9_1_6144;ENST00000359263.8_1_6183	ENSG00000138119.16;ENSG00000138119.16	ORF_annotated;ORF_annotated
SITHDIEEK	QPTSEERIPKTIEIKSITHDIEEKGVRMKL	KTIEIKSITHDIEEKGVRMKLTVIDTPGFG	K	S	I	E	K	G	0	0	0	1	0	0	2	0	1	2	0	1	0	0	0	1	1	0	0	0	0	0	9	0	1070.5244	ENST00000423034.6_309_2045;ENST00000591198.5_86_1786;ENST00000329047.12_813_2516;ENST00000427177.5_127_1884	ENST00000423034.6_309_2045	337	345	yes	no	2;3	7.2971e-10	215.38	By MS/MS	By MS/MS	By MS/MS	By MS/MS	By MS/MS	By MS/MS	3.56	1.27	1	30	27	33	18	10	16	23	25	23	10	22	986610000	90971000	89194000	115810000	84205000	7026000	599410000			93463	8592	101086	1852984;1852985;1852986;1852987;1852988;1852989;1852990;1852991;1852992;1852993;1852994;1852995;1852996;1852997;1852998;1852999;1853000;1853001;1853002;1853003;1853004;1853005;1853006;1853007;1853008;1853009;1853010;1853011;1853012;1853013;1853014;1853015;1853016;1853017;1853018;1853019;1853020;1853021;1853022;1853023;1853024;1853025;1853026;1853027;1853028;1853029;1853030;1853031;1853032;1853033;1853034;1853035;1853036;1853037;1853038;1853039;1853040;1853041;1853042;1853043;1853044;1853045;1853046;1853047;1853048;1853049;1853050;1853051;1853052;1853053;1853054;1853055;1853056;1853057;1853058;1853059;1853060;1853061;1853062;1853063;1853064;1853065;1853066;1853067;1853068;1853069;1853070;1853071;1853072;1853073;1853074;1853075;1853076;1853077;1853078;1853079;1853080;1853081;1853082;1853083;1853084;1853085;1853086;1853087;1853088;1853089;1853090;1853091;1853092;1853093;1853094;1853095;1853096;1853097;1853098;1853099;1853100;1853101;1853102	1280687;1280688;1280689;1280690;1280691;1280692;1280693;1280694;1280695;1280696;1280697;1280698;1280699;1280700;1280701;1280702;1280703;1280704;1280705;1280706;1280707;1280708;1280709;1280710;1280711;1280712;1280713;1280714;1280715;1280716;1280717;1280718;1280719;1280720;1280721;1280722;1280723;1280724;1280725;1280726;1280727;1280728;1280729;1280730;1280731;1280732;1280733;1280734;1280735;1280736;1280737;1280738;1280739;1280740;1280741;1280742;1280743;1280744;1280745;1280746;1280747;1280748;1280749;1280750;1280751;1280752;1280753;1280754;1280755;1280756;1280757;1280758;1280759;1280760;1280761;1280762;1280763;1280764;1280765;1280766;1280767;1280768;1280769;1280770;1280771;1280772;1280773;1280774;1280775;1280776;1280777;1280778;1280779;1280780;1280781;1280782;1280783;1280784;1280785;1280786;1280787;1280788;1280789;1280790;1280791;1280792	1280761		105	ENST00000423034.6_309_2045;ENST00000591198.5_86_1786;ENST00000329047.12_813_2516;ENST00000427177.5_127_1884	ENSG00000184640.17;ENSG00000184640.17;ENSG00000184640.17;ENSG00000184640.17	ORF_annotated;ORF_annotated;ORF_annotated;ORF_annotated
SITILSTPEGTSAACK	KIDVHRKENAGAAEKSITILSTPEGTSAAC	ITILSTPEGTSAACKSILEIMHKEAQDIKF	K	S	I	C	K	S	2	0	0	0	1	0	1	1	0	2	1	1	0	0	1	3	3	0	0	0	0	0	16	0	1634.8185	ENST00000258729.7_358_2094	ENST00000258729.7_358_2094	243	258	yes	yes	2;3	1.3154e-27	186.81	By MS/MS	By MS/MS	By MS/MS	By MS/MS	By MS/MS	By matching	1.08	0.276	22	2	NA	NA	NA	NA	6	3	5	3	6	1	532560000	299090000	38881000	56488000	20852000	115300000	1953000			93464	1530	101087	1853103;1853104;1853105;1853106;1853107;1853108;1853109;1853110;1853111;1853112;1853113;1853114;1853115;1853116;1853117;1853118;1853119;1853120;1853121;1853122;1853123;1853124;1853125;1853126	1280793;1280794;1280795;1280796;1280797;1280798;1280799;1280800;1280801;1280802;1280803;1280804;1280805;1280806	1280793		13	ENST00000258729.7_358_2094	ENSG00000136231.13	ORF_annotated
SITILSTPEGTSAACKSILEIMHK	KIDVHRKENAGAAEKSITILSTPEGTSAAC	GTSAACKSILEIMHKEAQDIKFTEEIPLKI	K	S	I	H	K	E	2	0	0	0	1	0	2	1	1	4	2	2	1	0	1	4	3	0	0	0	0	0	24	1	2586.3397	ENST00000258729.7_358_2094	ENST00000258729.7_358_2094	243	266	yes	yes	3	0.059922	25.408			By matching		By MS/MS		3	0	NA	NA	3	NA	NA	NA	NA	NA	1	NA	2	NA	5262700	0	0	368750	0	4893900	0			93465	1530	101088	1853127;1853128;1853129	1280807	1280807		1	ENST00000258729.7_358_2094	ENSG00000136231.13	ORF_annotated
SITLFVQEDR	VVSVEEALLATGQWKSITLFVQEDRAQLYI	TGQWKSITLFVQEDRAQLYIDCEKMENAEL	K	S	I	D	R	A	0	1	0	1	0	1	1	0	0	1	1	0	0	1	0	1	1	0	0	1	0	0	10	0	1206.6245	CON__Q28194;ENST00000260356.5_202_3675;ENST00000260356.5_166_3675	CON__Q28194	155	164	no	no	2	0.030715	66.435			By matching	By MS/MS	By MS/MS		2.33	0.943	1	NA	2	NA	NA	NA	NA	NA	1	1	1	NA	161890	0	0	98168	0	63722	0		+	93466	83;1601	101089	1853130;1853131;1853132	1280808;1280809	1280809		1	CON__Q28194;ENST00000260356.5_202_3675;ENST00000260356.5_166_3675	NA;ENSG00000137801.10;ENSG00000137801.10	NA;N_truncation;ORF_annotated
SITLPPDEIFR	CGASGSGSSGDSLDKSITLPPDEIFRNLEN	SLDKSITLPPDEIFRNLENAKRFAIDIGGS	K	S	I	F	R	N	0	1	0	1	0	0	1	0	0	2	1	0	0	1	2	1	1	0	0	0	0	0	11	0	1286.6871	ENST00000378466.7_42_2360;ENST00000378466.7_18_2360	ENST00000378466.7_42_2360	19	29	yes	no	2	3.4031e-05	113.22	By MS/MS	By MS/MS	By MS/MS	By MS/MS	By MS/MS	By matching	1.07	0.258	13	1	NA	NA	NA	NA	5	1	4	2	1	1	44877000	31263000	1010200	2133700	3661900	4008700	2799300			93467	7591	101090	1853133;1853134;1853135;1853136;1853137;1853138;1853139;1853140;1853141;1853142;1853143;1853144;1853145;1853146	1280810;1280811;1280812;1280813;1280814;1280815;1280816;1280817;1280818;1280819;1280820	1280814		8	ENST00000378466.7_42_2360;ENST00000378466.7_18_2360	ENSG00000157881.13;ENSG00000157881.13	N_truncation;ORF_annotated
SITNTPTSNDACLSIVHSLMCHR	______________________________	NDACLSIVHSLMCHRQGGESETFAKRAIES	M	S	I	H	R	Q	1	1	2	1	2	0	0	0	2	2	2	0	1	0	1	4	3	0	0	1	0	0	23	0	2613.2098	ENST00000342988.7_548_2194	ENST00000342988.7_548_2194	2	24	yes	yes	3	4.7689e-68	216.82	By MS/MS	By matching	By matching	By MS/MS	By MS/MS	By matching	2.64	1.46	7	4	5	2	4	NA	11	2	1	3	4	1	70369000	50134000	3859600	3662300	9487600	2211400	1013800			93468	5421	101091	1853147;1853148;1853149;1853150;1853151;1853152;1853153;1853154;1853155;1853156;1853157;1853158;1853159;1853160;1853161;1853162;1853163;1853164;1853165;1853166;1853167;1853168	1280821;1280822;1280823;1280824;1280825;1280826;1280827;1280828;1280829;1280830;1280831;1280832;1280833	1280822		12	ENST00000342988.7_548_2194	ENSG00000141646.13	N_truncation
SITNTTVCTK	DDNRILRPWQSSETRSITNTTVCTKCGGAG	SSETRSITNTTVCTKCGGAGHIASDCKFQR	R	S	I	T	K	C	0	0	1	0	1	0	0	0	0	1	0	1	0	0	0	1	4	0	0	1	0	0	10	0	1123.5543	ENST00000227503.13_356_1999;ENST00000377390.7_339_2255	ENST00000227503.13_356_1999	272	281	yes	no	2	4.5315e-08	166.16	By MS/MS	By MS/MS	By MS/MS	By MS/MS	By MS/MS	By MS/MS	1.07	0.249	14	1	NA	NA	NA	NA	3	3	3	3	2	1	250380000	64654000	97678000	20240000	24288000	22434000	21085000			93469	706	101092	1853169;1853170;1853171;1853172;1853173;1853174;1853175;1853176;1853177;1853178;1853179;1853180;1853181;1853182;1853183	1280834;1280835;1280836;1280837;1280838;1280839;1280840;1280841;1280842	1280838		7	ENST00000227503.13_356_1999;ENST00000377390.7_339_2255	ENSG00000168066.20;ENSG00000168066.20	ORF_annotated;ORF_annotated
SITPLMLSGIIR	CDKRLWTRIDLNHCKSITPLMLSGIIRRQP	HCKSITPLMLSGIIRRQPVSLDLSWTNISK	K	S	I	I	R	R	0	1	0	0	0	0	0	1	0	3	2	0	1	0	1	2	1	0	0	0	0	0	12	0	1299.7584	ENST00000377071.8_332_4081;ENST00000377069.8_408_4202;ENST00000377071.8_89_4081	ENST00000377071.8_332_4081	1026	1037	yes	no	2	0.0416	53.683	By MS/MS						4.5	0.5	NA	NA	NA	1	1	NA	2	NA	NA	NA	NA	NA	260120	260120	0	0	0	0	0			93470	7495	101093	1853184;1853185	1280843	1280843		0	ENST00000377071.8_332_4081;ENST00000377069.8_408_4202;ENST00000377071.8_89_4081	ENSG00000089094.17;ENSG00000089094.17;ENSG00000089094.17	N_truncation;ORF_annotated;N_truncation
SITPPSHVVDLLDSIEDMDLCHVVPAEK	DAVGQCEEYVLKHLKSITPPSHVVDLLDSI	SIEDMDLCHVVPAEKKIDEAKDERLCENNA	K	S	I	E	K	K	1	0	0	4	1	0	2	0	2	2	3	1	1	0	3	3	1	0	0	4	0	0	28	0	3115.5206	ENST00000223273.6_44_721	ENST00000223273.6_44_721	123	150	yes	yes	4	3.5783e-19	123.68	By MS/MS						6	0	NA	NA	NA	NA	NA	1	1	NA	NA	NA	NA	NA	6443600	6443600	0	0	0	0	0			93471	622	101094	1853186	1280844	1280844		1	ENST00000223273.6_44_721	ENSG00000241127.7	ORF_annotated
SITSDEVNFLVYR	______________________________	______________________________	M	S	I	Y	R	Y	0	1	1	1	0	0	1	0	0	1	1	0	0	1	0	2	1	0	1	2	0	0	13	0	1541.7726	ENST00000217964.11_794_2371	ENST00000217964.11_794_2371	2	14	yes	yes	2	6.1155e-13	205.09	By MS/MS	By MS/MS	By matching	By matching	By matching	By MS/MS	1.91	0.793	4	4	3	NA	NA	NA	4	1	2	1	2	1	8895200	7227700	861910	272330	22497	162770	348020			93472	466	101095	1853187;1853188;1853189;1853190;1853191;1853192;1853193;1853194;1853195;1853196;1853197	1280845;1280846;1280847;1280848	1280847		4	ENST00000217964.11_794_2371	ENSG00000101849.15	N_truncation
SITTDDWK	FLGFLKAYVEKFSYKSITTDDWKDFLYSYF	VEKFSYKSITTDDWKDFLYSYFKDKVDVLN	K	S	I	W	K	D	0	0	0	2	0	0	0	0	0	1	0	1	0	0	0	1	2	1	0	0	0	0	8	0	964.45018	ENST00000228740.6_143_1975;ENST00000553041.5_715_1458	ENST00000228740.6_143_1975	419	426	yes	no	2	0.002504	107.59	By matching	By MS/MS	By MS/MS	By MS/MS	By matching	By MS/MS	3.68	1.29	NA	10	9	8	10	3	1	7	14	9	1	8	492370000	231410	112860000	138580000	37167000	63405	203470000			93473	729	101096	1853198;1853199;1853200;1853201;1853202;1853203;1853204;1853205;1853206;1853207;1853208;1853209;1853210;1853211;1853212;1853213;1853214;1853215;1853216;1853217;1853218;1853219;1853220;1853221;1853222;1853223;1853224;1853225;1853226;1853227;1853228;1853229;1853230;1853231;1853232;1853233;1853234;1853235;1853236;1853237	1280849;1280850;1280851;1280852;1280853;1280854;1280855;1280856;1280857;1280858;1280859;1280860;1280861;1280862;1280863;1280864;1280865;1280866;1280867;1280868;1280869;1280870;1280871;1280872;1280873;1280874;1280875;1280876	1280849		28	ENST00000228740.6_143_1975;ENST00000553041.5_715_1458	ENSG00000111144.9;ENSG00000111144.9	ORF_annotated;novel
SITVEQHIGNIFMFSK	ILMFLSAIVMMKNRRSITVEQHIGNIFMFS	ITVEQHIGNIFMFSKVANTILFFRLDIRMG	R	S	I	S	K	V	0	0	1	0	0	1	1	1	1	3	0	1	1	2	0	2	1	0	0	1	0	0	16	0	1849.9397	ENST00000278422.8_13_900	ENST00000278422.8_13_900	83	98	yes	yes	3	3.9772e-13	107.34	By matching	By MS/MS		By MS/MS	By MS/MS		4.43	0.495	NA	NA	NA	4	3	NA	2	1	NA	3	1	NA	4810000	166160	423340	0	3746300	474210	0			93474	2658	101097;101098	1853238;1853239;1853240;1853241;1853242;1853243;1853244	1280877;1280878;1280879;1280880	1280879	2723	4	ENST00000278422.8_13_900	ENSG00000213593.9	ORF_annotated
SITVFFK	IGAFISIGFSYAFPKSITVFFKEIEGIFHA	GFSYAFPKSITVFFKEIEGIFHATTSEVSW	K	S	I	F	K	E	0	0	0	0	0	0	0	0	0	1	0	1	0	2	0	1	1	0	0	1	0	0	7	0	840.47454	ENST00000369626.7_364_1863	ENST00000369626.7_364_1863	39	45	yes	yes	2	0.018128	86.866	By MS/MS	By MS/MS	By MS/MS	By MS/MS	By MS/MS	By MS/MS	2.47	1.12	4	15	7	2	1	1	5	3	6	4	7	5	82891000	9326200	19079000	16575000	3342200	1796800	32771000			93475	6749	101099	1853245;1853246;1853247;1853248;1853249;1853250;1853251;1853252;1853253;1853254;1853255;1853256;1853257;1853258;1853259;1853260;1853261;1853262;1853263;1853264;1853265;1853266;1853267;1853268;1853269;1853270;1853271;1853272;1853273;1853274	1280881;1280882;1280883;1280884;1280885;1280886;1280887;1280888;1280889;1280890;1280891;1280892;1280893	1280888		13	ENST00000369626.7_364_1863	ENSG00000155380.11	ORF_annotated
SITVICDFYSLIR	MEALALVGAWYTARKSITVICDFYSLIRLH	RKSITVICDFYSLIRLHFIPRLGSRADLIK	K	S	I	I	R	L	0	1	0	1	1	0	0	0	0	3	1	0	0	1	0	2	1	0	1	1	0	0	13	0	1585.8174	ENST00000219439.8_178_1167;ENST00000219439.8_241_1167	ENST00000219439.8_178_1167	37	49	yes	no	2	4.2376e-06	128.17	By MS/MS		By MS/MS	By MS/MS	By MS/MS	By matching	4.17	1.21	NA	1	3	3	3	2	3	NA	5	1	2	1	18048000	1364700	0	15243000	611760	756110	71951			93476	499	101100	1853275;1853276;1853277;1853278;1853279;1853280;1853281;1853282;1853283;1853284;1853285;1853286	1280894;1280895;1280896;1280897;1280898	1280897		5	ENST00000219439.8_178_1167;ENST00000219439.8_241_1167	ENSG00000103160.11;ENSG00000103160.11	ORF_annotated;N_truncation
SITVLVEGENTR	MQEHSDQVPVGNIPRSITVLVEGENTRIAQ	IPRSITVLVEGENTRIAQPGDHVSVTGIFL	R	S	I	T	R	I	0	1	1	0	0	0	2	1	0	1	1	0	0	0	0	1	2	0	0	2	0	0	12	0	1316.6936	ENST00000303887.9_647_2803	ENST00000303887.9_647_2803	252	263	yes	yes	2;3	1.388e-09	157.59	By MS/MS	By MS/MS	By matching	By MS/MS	By MS/MS	By MS/MS	1.71	1.17	16	3	2	2	1	NA	5	2	1	3	10	3	126990000	12698000	33038000	2008800	15097000	20421000	43726000			93477	3597	101101	1853287;1853288;1853289;1853290;1853291;1853292;1853293;1853294;1853295;1853296;1853297;1853298;1853299;1853300;1853301;1853302;1853303;1853304;1853305;1853306;1853307;1853308;1853309;1853310	1280899;1280900;1280901;1280902;1280903;1280904;1280905;1280906;1280907;1280908;1280909;1280910;1280911;1280912;1280913;1280914;1280915;1280916	1280916		13	ENST00000303887.9_647_2803	ENSG00000166508.17	ORF_annotated
SITVTQDEGIRPSTTMEGLAK	VPVTTTVHDDKGTKRSITVTQDEGIRPSTT	DEGIRPSTTMEGLAKLKPAFKKDGSTTAGN	R	S	I	A	K	L	1	1	0	1	0	1	2	2	0	2	1	1	1	0	1	2	4	0	0	1	0	0	21	1	2233.126	ENST00000333167.12_174_1445;ENST00000452171.5_75_710;ENST00000452171.5_54_710;ENST00000469559.5_660_1058	ENST00000333167.12_174_1445	239	259	yes	no	2;3	1.0513e-49	248.67	By MS/MS	By MS/MS	By MS/MS	By MS/MS	By MS/MS	By MS/MS	1	0	18	NA	NA	NA	NA	NA	4	3	4	4	2	1	298060000	126150000	30259000	66290000	56773000	5439200	13144000			93478	4927	101102	1853311;1853312;1853313;1853314;1853315;1853316;1853317;1853318;1853319;1853320;1853321;1853322;1853323;1853324;1853325;1853326;1853327;1853328	1280917;1280918;1280919;1280920;1280921;1280922;1280923;1280924;1280925;1280926	1280926		10	ENST00000333167.12_174_1445;ENST00000452171.5_75_710;ENST00000452171.5_54_710;ENST00000469559.5_660_1058	ENSG00000060971.17;ENSG00000060971.17;ENSG00000060971.17;ENSG00000060971.17	ORF_annotated;N_truncation;N_truncation;novel
SITYSLENK	ADPEALAEILLETCKSITYSLENKTYSSVR	LLETCKSITYSLENKTYSSVRTEALSVIEL	K	S	I	N	K	T	0	0	1	0	0	0	1	0	0	1	1	1	0	0	0	2	1	0	1	0	0	0	9	0	1053.5342	ENST00000338205.9_221_5737;ENST00000259335.8_691_6051	ENST00000338205.9_221_5737	1764	1772	yes	no	2	0.00021448	147.04	By MS/MS	By MS/MS	By MS/MS	By matching	By MS/MS	By MS/MS	2.04	0.751	5	13	4	1	NA	NA	6	3	4	2	4	4	103750000	38977000	10696000	18283000	1963300	16630000	17199000			93479	5189	101103	1853329;1853330;1853331;1853332;1853333;1853334;1853335;1853336;1853337;1853338;1853339;1853340;1853341;1853342;1853343;1853344;1853345;1853346;1853347;1853348;1853349;1853350;1853351	1280927;1280928;1280929;1280930;1280931;1280932;1280933;1280934;1280935	1280932		9	ENST00000338205.9_221_5737;ENST00000259335.8_691_6051	ENSG00000136813.14;ENSG00000136813.14	ORF_annotated;N_truncation
SIVCLEDLQIGTVLTGK	SFDFRTDFDKPDFKRSIVCLEDLQIGTVLT	VCLEDLQIGTVLTGKVENATLFGIFVDIGV	R	S	I	G	K	V	0	0	0	1	1	1	1	2	0	2	3	1	0	0	0	1	2	0	0	2	0	0	17	0	1844.9918	ENST00000263736.4_64_3048	ENST00000263736.4_64_3048	909	925	yes	yes	2;3	6.6738e-06	116.84	By MS/MS		By MS/MS	By MS/MS	By MS/MS		2.44	1.26	4	8	2	2	2	NA	5	NA	2	2	9	NA	5256900	3669500	0	223360	200780	1163300	0			93480	2008	101104	1853352;1853353;1853354;1853355;1853356;1853357;1853358;1853359;1853360;1853361;1853362;1853363;1853364;1853365;1853366;1853367;1853368;1853369	1280936;1280937;1280938;1280939;1280940;1280941;1280942;1280943;1280944;1280945;1280946;1280947	1280943		10	ENST00000263736.4_64_3048	ENSG00000068784.12	ORF_annotated
SIVDAYVLLNLGDSVTTDHISPAGNIAR	PPFFENLTLDLQPPKSIVDAYVLLNLGDSV	SVTTDHISPAGNIARNSPAARYLTNRGLTP	K	S	I	A	R	N	3	1	2	3	0	0	0	2	1	3	3	0	0	0	1	3	2	0	1	3	0	0	28	0	2910.5087	ENST00000309951.7_139_2805	ENST00000309951.7_139_2805	661	688	yes	yes	3;4	2.5237e-62	202.33	By MS/MS	By MS/MS		By MS/MS	By MS/MS		6	0	NA	NA	NA	NA	NA	8	2	2	NA	2	2	NA	9399600	1670500	3093900	0	3381400	1253800	0			93481	3905	101105	1853370;1853371;1853372;1853373;1853374;1853375;1853376;1853377	1280948;1280949;1280950;1280951;1280952;1280953;1280954	1280953		7	ENST00000309951.7_139_2805	ENSG00000122729.18	ORF_annotated
SIVDLYTGNAEEDADTK	IELRALSKVAPYFERSIVDLYTGNAEEDAD	VDLYTGNAEEDADTKTLLLNIFQDTKSFPM	R	S	I	T	K	T	2	0	1	3	0	0	2	1	0	1	1	1	0	0	0	1	2	0	1	1	0	0	17	0	1839.8374	ENST00000354619.9_203_1603	ENST00000354619.9_203_1603	324	340	yes	yes	2	3.4304e-70	240.59	By MS/MS		By matching	By MS/MS			5.57	0.495	NA	NA	NA	NA	3	4	3	NA	1	3	NA	NA	17803000	12175000	0	75580	5552500	0	0			93482	5768	101106	1853378;1853379;1853380;1853381;1853382;1853383;1853384	1280955;1280956;1280957	1280956		3	ENST00000354619.9_203_1603	ENSG00000086619.13	ORF_annotated
SIVDNWPENHVK	PKGLFISISDRGHVRSIVDNWPENHVKAVV	HVRSIVDNWPENHVKAVVVTDGERILGLGD	R	S	I	V	K	A	0	0	2	1	0	0	1	0	1	1	0	1	0	0	1	1	0	1	0	2	0	0	12	0	1436.7048	ENST00000321341.9_357_2024;ENST00000321341.9_273_2024	ENST00000321341.9_357_2024	117	128	yes	no	2;3	1.123e-07	142	By MS/MS	By MS/MS	By MS/MS	By MS/MS	By matching	By MS/MS	2.15	1.18	13	9	5	5	1	NA	3	7	2	13	2	6	441180000	62860000	79467000	10145000	1.99e+08	179590	89525000			93483	4430	101107	1853385;1853386;1853387;1853388;1853389;1853390;1853391;1853392;1853393;1853394;1853395;1853396;1853397;1853398;1853399;1853400;1853401;1853402;1853403;1853404;1853405;1853406;1853407;1853408;1853409;1853410;1853411;1853412;1853413;1853414;1853415;1853416;1853417	1280958;1280959;1280960;1280961;1280962;1280963;1280964;1280965;1280966;1280967;1280968;1280969;1280970;1280971;1280972;1280973;1280974;1280975	1280971		17	ENST00000321341.9_357_2024;ENST00000321341.9_273_2024	ENSG00000082212.11;ENSG00000082212.11	N_truncation;ORF_annotated
SIVDYKPNLDLLEQQHQLIQEALIFDNK	GTLEDQLSHLKQYERSIVDYKPNLDLLEQQ	QQHQLIQEALIFDNKHTNYTMEHIRVGWEQ	R	S	I	N	K	H	1	0	2	3	0	4	2	0	1	3	5	2	0	1	1	1	0	0	1	1	0	0	28	1	3323.7402	ENST00000252699.6_77_2809;ENST00000252699.6_329_2809;ENST00000390009.7_102_2084	ENST00000252699.6_77_2809	696	723	no	no	3;4;5	4.062e-238	351.95	By MS/MS	By MS/MS	By MS/MS	By MS/MS	By MS/MS	By MS/MS	5.97	0.171	NA	NA	NA	NA	3	96	19	18	12	6	17	27	3357200000	818310000	865460000	523060000	63551000	136490000	950350000			93484	1260;7947	101108	1853418;1853419;1853420;1853421;1853422;1853423;1853424;1853425;1853426;1853427;1853428;1853429;1853430;1853431;1853432;1853433;1853434;1853435;1853436;1853437;1853438;1853439;1853440;1853441;1853442;1853443;1853444;1853445;1853446;1853447;1853448;1853449;1853450;1853451;1853452;1853453;1853454;1853455;1853456;1853457;1853458;1853459;1853460;1853461;1853462;1853463;1853464;1853465;1853466;1853467;1853468;1853469;1853470;1853471;1853472;1853473;1853474;1853475;1853476;1853477;1853478;1853479;1853480;1853481;1853482;1853483;1853484;1853485;1853486;1853487;1853488;1853489;1853490;1853491;1853492;1853493;1853494;1853495;1853496;1853497;1853498;1853499;1853500;1853501;1853502;1853503;1853504;1853505;1853506;1853507;1853508;1853509;1853510;1853511;1853512;1853513;1853514;1853515;1853516	1280976;1280977;1280978;1280979;1280980;1280981;1280982;1280983;1280984;1280985;1280986;1280987;1280988;1280989;1280990;1280991;1280992;1280993;1280994;1280995;1280996;1280997;1280998;1280999;1281000;1281001;1281002;1281003;1281004;1281005;1281006;1281007;1281008;1281009;1281010;1281011;1281012;1281013;1281014;1281015;1281016;1281017;1281018;1281019;1281020;1281021;1281022;1281023;1281024;1281025;1281026;1281027;1281028;1281029;1281030;1281031;1281032;1281033;1281034;1281035;1281036;1281037;1281038;1281039;1281040;1281041;1281042;1281043;1281044;1281045;1281046;1281047;1281048;1281049;1281050;1281051;1281052	1281052		76	ENST00000252699.6_77_2809;ENST00000252699.6_329_2809;ENST00000390009.7_102_2084	ENSG00000130402.11;ENSG00000130402.11;ENSG00000130402.11	ORF_annotated;N_truncation;N_truncation
SIVEDYLLK	REIVETERMYVQDLRSIVEDYLLKIIDTPG	YVQDLRSIVEDYLLKIIDTPGLLKPEQVSA	R	S	I	L	K	I	0	0	0	1	0	0	1	0	0	1	2	1	0	0	0	1	0	0	1	1	0	0	9	0	1078.591	ENST00000247226.12_253_3804;ENST00000247226.12_148_3804	ENST00000247226.12_253_3804	79	87	yes	no	2	0.0065184	71.501		By matching			By matching	By MS/MS	4.5	1.32	NA	1	1	1	3	2	NA	1	NA	NA	1	6	53777000	0	1395100	0	0	8466.8	52373000			93485	1107	101109	1853517;1853518;1853519;1853520;1853521;1853522;1853523;1853524	1281053;1281054;1281055;1281056	1281055		4	ENST00000247226.12_253_3804;ENST00000247226.12_148_3804	ENSG00000126822.16;ENSG00000126822.16	N_truncation;ORF_annotated
SIVEEIEDLVAR	ALQTASHLSQQADLRSIVEEIEDLVARLDE	DLRSIVEEIEDLVARLDELGGVYLQFEEGL	R	S	I	A	R	L	1	1	0	1	0	0	3	0	0	2	1	0	0	0	0	1	0	0	0	2	0	0	12	0	1371.7246	ENST00000237530.10_312_2204;ENST00000373622.9_197_2041	ENST00000237530.10_312_2204	179	190	yes	no	2;3	1.4466e-38	199.7	By MS/MS	By MS/MS	By MS/MS	By MS/MS	By MS/MS	By MS/MS	3.55	1.98	28	20	13	9	17	33	32	21	17	14	16	20	1843200000	632470000	120120000	251600000	2.96e+08	205720000	337320000			93486	899	101110	1853525;1853526;1853527;1853528;1853529;1853530;1853531;1853532;1853533;1853534;1853535;1853536;1853537;1853538;1853539;1853540;1853541;1853542;1853543;1853544;1853545;1853546;1853547;1853548;1853549;1853550;1853551;1853552;1853553;1853554;1853555;1853556;1853557;1853558;1853559;1853560;1853561;1853562;1853563;1853564;1853565;1853566;1853567;1853568;1853569;1853570;1853571;1853572;1853573;1853574;1853575;1853576;1853577;1853578;1853579;1853580;1853581;1853582;1853583;1853584;1853585;1853586;1853587;1853588;1853589;1853590;1853591;1853592;1853593;1853594;1853595;1853596;1853597;1853598;1853599;1853600;1853601;1853602;1853603;1853604;1853605;1853606;1853607;1853608;1853609;1853610;1853611;1853612;1853613;1853614;1853615;1853616;1853617;1853618;1853619;1853620;1853621;1853622;1853623;1853624;1853625;1853626;1853627;1853628;1853629;1853630;1853631;1853632;1853633;1853634;1853635;1853636;1853637;1853638;1853639;1853640;1853641;1853642;1853643;1853644	1281057;1281058;1281059;1281060;1281061;1281062;1281063;1281064;1281065;1281066;1281067;1281068;1281069;1281070;1281071;1281072;1281073;1281074;1281075;1281076;1281077;1281078;1281079;1281080;1281081;1281082;1281083;1281084;1281085;1281086;1281087;1281088;1281089;1281090;1281091;1281092;1281093;1281094;1281095;1281096;1281097;1281098;1281099;1281100;1281101;1281102;1281103;1281104;1281105;1281106;1281107;1281108;1281109;1281110;1281111;1281112;1281113;1281114;1281115;1281116;1281117;1281118;1281119;1281120;1281121;1281122;1281123;1281124;1281125;1281126;1281127;1281128;1281129;1281130;1281131;1281132;1281133;1281134;1281135;1281136;1281137;1281138;1281139;1281140;1281141;1281142;1281143;1281144;1281145;1281146;1281147;1281148;1281149;1281150;1281151;1281152;1281153;1281154;1281155;1281156;1281157;1281158;1281159;1281160;1281161;1281162;1281163;1281164;1281165;1281166;1281167;1281168;1281169;1281170;1281171;1281172;1281173;1281174;1281175	1281160		118	ENST00000237530.10_312_2204;ENST00000373622.9_197_2041	ENSG00000118705.16;ENSG00000118705.16	ORF_annotated;ORF_annotated
SIVEELCAWVEK	KHYLDINTVLEKWQKSIVEELCAWVEKFIN	WQKSIVEELCAWVEKFINVKAHHFQKRHKY	K	S	I	E	K	F	1	0	0	0	1	0	3	0	0	1	1	1	0	0	0	1	0	1	0	2	0	0	12	0	1461.7174	ENST00000582970.5_264_15764;ENST00000582970.5_144_15764;ENST00000508628.6_266_15913;ENST00000508628.6_146_15913	ENST00000582970.5_264_15764	3146	3157	yes	no	2	0.00050346	91.855		By MS/MS		By MS/MS			6	0	NA	NA	NA	NA	NA	3	NA	1	NA	2	NA	NA	4072900	0	1178700	0	2894200	0	0			93487	9185	101111	1853645;1853646;1853647	1281176;1281177	1281177		2	ENST00000582970.5_264_15764;ENST00000582970.5_144_15764;ENST00000508628.6_266_15913;ENST00000508628.6_146_15913	ENSG00000173821.19;ENSG00000173821.19;ENSG00000173821.19;ENSG00000173821.19	N_truncation;ORF_annotated;N_truncation;ORF_annotated
SIVEGIIEEEEEDEEGSESISKR	QVKQCEGITSPEGSKSIVEGIIEEEEEDEE	EEEEDEEGSESISKRKKEDDMETKKDHPYT	K	S	I	K	R	K	0	1	0	1	0	0	9	2	0	4	0	1	0	0	0	4	0	0	0	1	0	0	23	1	2592.1926	ENST00000328257.12_345_1481;ENST00000328257.12_324_1481;ENST00000398427.6_101_1300	ENST00000328257.12_345_1481	242	264	yes	no	3	7.4014e-68	215.58	By matching			By MS/MS			6	0	NA	NA	NA	NA	NA	2	1	NA	NA	1	NA	NA	23690000	2639800	0	0	21050000	0	0			93488	4734	101112	1853648;1853649	1281178	1281178		1	ENST00000328257.12_345_1481;ENST00000328257.12_324_1481;ENST00000398427.6_101_1300	ENSG00000214517.9;ENSG00000214517.9;ENSG00000214517.9	N_truncation;ORF_annotated;ORF_annotated
SIVEHVASK	QERNVQVFLISGGFRSIVEHVASKLNIPAT	ISGGFRSIVEHVASKLNIPATNVFANRLKF	R	S	I	S	K	L	1	0	0	0	0	0	1	0	1	1	0	1	0	0	0	2	0	0	0	2	0	0	9	0	968.5291	ENST00000275605.7_759_1433	ENST00000275605.7_759_1433	114	122	yes	yes	2;3	0.00050158	112.11	By matching	By MS/MS	By MS/MS	By MS/MS		By MS/MS	1.33	0.596	11	3	1	NA	NA	NA	1	2	5	4	NA	3	328380000	25552	23142000	186990000	10875000	0	107340000			93489	2603	101113	1853650;1853651;1853652;1853653;1853654;1853655;1853656;1853657;1853658;1853659;1853660;1853661;1853662;1853663;1853664	1281179;1281180;1281181;1281182;1281183;1281184;1281185;1281186;1281187	1281186		9	ENST00000275605.7_759_1433	ENSG00000146733.13	ORF_annotated
SIVESCMSGYNGTIFAYGQTGSGK	DVDTTQESVFATVAKSIVESCMSGYNGTIF	YNGTIFAYGQTGSGKTFTMMGPSESDNFSH	K	S	I	G	K	T	1	0	1	0	1	1	1	5	0	2	0	1	1	1	0	4	2	0	2	1	0	0	24	0	2513.1203	ENST00000326047.8_150_4313	ENST00000326047.8_150_4313	92	115	yes	yes	3	2.5647e-06	66.383				By MS/MS	By MS/MS		2.25	0.433	NA	3	1	NA	NA	NA	NA	NA	NA	1	3	NA	2529200	0	0	0	1768400	760870	0			93490	4652	101114;101115	1853665;1853666;1853667;1853668	1281188;1281189;1281190	1281189	4756	3	ENST00000326047.8_150_4313	ENSG00000163808.16	ORF_annotated
SIVFDSEYCR	RWLSTHDPNITWSTRSIVFDSEYCRYHCRM	TWSTRSIVFDSEYCRYHCRMYSPIPPSLPP	R	S	I	C	R	Y	0	1	0	1	1	0	1	0	0	1	0	0	0	1	0	2	0	0	1	1	0	0	10	0	1274.5601	ENST00000482108.1_1532_2602;ENST00000482108.1_1580_2602	ENST00000482108.1_1532_2602	111	120	yes	no	2	1.1343e-09	182.53		By matching	By MS/MS	By matching	By matching	By matching	2	1.13	6	4	3	NA	1	NA	NA	2	7	2	2	1	57137000	0	2084700	51388000	905840	2213200	545010			93491	9068	101116	1853669;1853670;1853671;1853672;1853673;1853674;1853675;1853676;1853677;1853678;1853679;1853680;1853681;1853682	1281191;1281192;1281193;1281194;1281195;1281196;1281197;1281198	1281192		8	ENST00000482108.1_1532_2602;ENST00000482108.1_1580_2602	ENSG00000242265.5;ENSG00000242265.5	dORF;dORF
SIVFGIHPR	HIVLDSVRRFSGLERSIVFGIHPRTADPAI	FSGLERSIVFGIHPRTADPAILPNVLICLA	R	S	I	P	R	T	0	1	0	0	0	0	0	1	1	2	0	0	0	1	1	1	0	0	0	1	0	0	9	0	1024.5818	ENST00000308377.8_154_2856	ENST00000308377.8_154_2856	863	871	no	no	2	0.02621	70.67	By MS/MS		By matching				2	0	NA	2	NA	NA	NA	NA	1	NA	1	NA	NA	NA	1123800	732120	0	391660	0	0	0			93492	3821	101117	1853683;1853684	1281199	1281199		0	ENST00000308377.8_154_2856	ENSG00000172716.16	ORF_annotated
SIVGEIVR	LVAAVSLWATDYGMKSIVGEIVREIGQKCP	ATDYGMKSIVGEIVREIGQKCPQELSRDPS	K	S	I	V	R	E	0	1	0	0	0	0	1	1	0	2	0	0	0	0	0	1	0	0	0	2	0	0	8	0	871.51272	ENST00000315579.9_800_5002	ENST00000315579.9_800_5002	273	280	yes	yes	2	0.0015382	120.65	By MS/MS	By MS/MS	By matching	By MS/MS	By MS/MS	By MS/MS	1.07	0.249	14	1	NA	NA	NA	NA	3	3	1	2	2	4	326770000	166210000	20961000	3896500	24666000	5430800	105610000			93493	4173	101118	1853685;1853686;1853687;1853688;1853689;1853690;1853691;1853692;1853693;1853694;1853695;1853696;1853697;1853698;1853699	1281200;1281201;1281202;1281203;1281204;1281205;1281206;1281207;1281208	1281202		8	ENST00000315579.9_800_5002	ENSG00000010292.12	ORF_annotated
SIVGMTK	KYLHVGYIVPPAPEKSIVGMTKVKVGKEDS	IVPPAPEKSIVGMTKVKVGKEDSSSTEFVE	K	S	I	T	K	V	0	0	0	0	0	0	0	1	0	1	0	1	1	0	0	1	1	0	0	1	0	0	7	0	734.39966	ENST00000379516.6_109_1665	ENST00000379516.6_109_1665	212	218	yes	yes	2	0.10166	78.616	By MS/MS						1	0	1	NA	NA	NA	NA	NA	1	NA	NA	NA	NA	NA	5934900	5934900	0	0	0	0	0			93494	7670	101119	1853700	1281209	1281209		0	ENST00000379516.6_109_1665	ENSG00000205302.6	ORF_annotated
SIVGMTMYNQATQEIAKPSELLTSVR	PREYLTSHLEIRFTKSIVGMTMYNQATQEI	TQEIAKPSELLTSVRAYMTVLQSIENYVQI	K	S	I	V	R	A	2	1	1	0	0	2	2	1	0	2	2	1	2	0	1	3	3	0	1	2	0	0	26	1	2866.4569	ENST00000361354.8_374_3757	ENST00000361354.8_374_3757	719	744	yes	yes	3	4.7275e-73	208.65	By MS/MS				By matching	By MS/MS	2	1.6	5	NA	NA	1	1	NA	4	NA	NA	NA	2	1	58868000	47209000	0	0	0	1175400	10484000			93495	6324	101120	1853701;1853702;1853703;1853704;1853705;1853706;1853707	1281210;1281211;1281212;1281213	1281212		4	ENST00000361354.8_374_3757	ENSG00000061676.14	ORF_annotated
SIVIRPLEPQPAPHLAR	VFHHWQIVPGDPLDKSIVIRPLEPQPAPHL	VIRPLEPQPAPHLAREFMIKTRRRKGLSED	K	S	I	A	R	E	2	2	0	0	0	1	1	0	1	2	2	0	0	0	4	1	0	0	0	1	0	0	17	1	1893.0949	ENST00000426333.6_299_3214	ENST00000426333.6_299_3214	915	931	yes	yes	2;3;4	2.6876e-06	101.39	By MS/MS	By MS/MS	By matching	By MS/MS	By MS/MS	By MS/MS	2.08	1.67	23	4	NA	2	6	1	10	7	4	7	5	3	492120000	287380000	69147000	20364000	41306000	53363000	20558000			93496	8625	101121	1853708;1853709;1853710;1853711;1853712;1853713;1853714;1853715;1853716;1853717;1853718;1853719;1853720;1853721;1853722;1853723;1853724;1853725;1853726;1853727;1853728;1853729;1853730;1853731;1853732;1853733;1853734;1853735;1853736;1853737;1853738;1853739;1853740;1853741;1853742;1853743	1281214;1281215;1281216;1281217;1281218;1281219;1281220;1281221;1281222;1281223;1281224;1281225;1281226;1281227;1281228;1281229;1281230;1281231;1281232	1281232		19	ENST00000426333.6_299_3214	ENSG00000108883.12	ORF_annotated
SIVLNEYK	EIIESFNVVAKEVFRSIVLNEYKRCDGRDL	VAKEVFRSIVLNEYKRCDGRDLTSLRNVSC	R	S	I	Y	K	R	0	0	1	0	0	0	1	0	0	1	1	1	0	0	0	1	0	0	1	1	0	0	8	0	964.52295	ENST00000447944.6_88_2436	ENST00000447944.6_88_2436	350	357	yes	yes	2	0.0051771	86.953		By matching	By MS/MS		By matching	By MS/MS	1.17	0.373	5	1	NA	NA	NA	NA	NA	1	3	NA	1	1	72241000	0	20971000	27259000	0	9747900	14263000			93497	8843	101122	1853744;1853745;1853746;1853747;1853748;1853749	1281233;1281234;1281235;1281236	1281233		3	ENST00000447944.6_88_2436	ENSG00000138035.14	ORF_annotated
SIVNLDSPMVSPPPDYPGEFFK	FDNKYGRNALEIVMKSIVNLDSPMVSPPPD	PMVSPPPDYPGEFFKDVRQGLIGVGLINVE	K	S	I	F	K	D	0	0	1	2	0	0	1	1	0	1	1	1	1	2	5	3	0	0	1	2	0	0	22	0	2435.1719	ENST00000267176.8_252_4319;ENST00000420886.6_109_4179;ENST00000267176.8_144_4319;ENST00000420886.6_1_4179	ENST00000267176.8_252_4319	1015	1036	yes	no	2;3	5.1586e-09	127.75	By MS/MS	By MS/MS	By MS/MS	By MS/MS	By MS/MS	By MS/MS	6	0	NA	NA	NA	NA	NA	17	3	3	2	4	3	2	80031000	16820000	1927000	389830	13444000	33631000	13819000			93498	2332	101123;101124	1853750;1853751;1853752;1853753;1853754;1853755;1853756;1853757;1853758;1853759;1853760;1853761;1853762;1853763;1853764;1853765;1853766	1281237;1281238;1281239;1281240;1281241;1281242;1281243;1281244;1281245;1281246;1281247	1281243	2394	11	ENST00000267176.8_252_4319;ENST00000420886.6_109_4179;ENST00000267176.8_144_4319;ENST00000420886.6_1_4179	ENSG00000139697.12;ENSG00000139697.12;ENSG00000139697.12;ENSG00000139697.12	N_truncation;N_truncation;ORF_annotated;ORF_annotated
SIVNYKPK	GTLEDQLSHLRQYEKSIVNYKPKIDQLEGD	HLRQYEKSIVNYKPKIDQLEGDHQLIQEAL	K	S	I	P	K	I	0	0	1	0	0	0	0	0	0	1	0	2	0	0	1	1	0	0	1	1	0	0	8	1	947.54402	ENST00000193403.10_421_3060;ENST00000193403.10_385_3060	ENST00000193403.10_421_3060	665	672	yes	no	3	0.0041647	79.469		By matching	By matching	By MS/MS		By MS/MS	1	0	6	NA	NA	NA	NA	NA	NA	1	1	1	NA	3	328740000	0	9181500	16089000	7097700	0	296370000			93499	275	101125	1853767;1853768;1853769;1853770;1853771;1853772	1281248;1281249;1281250	1281250		2	ENST00000193403.10_421_3060;ENST00000193403.10_385_3060	ENSG00000072110.13;ENSG00000072110.13	N_truncation;ORF_annotated
SIVPISR	TEELKAVRVSTEANRSIVPISRGQRQKSSD	RVSTEANRSIVPISRGQRQKSSDESCLVVL	R	S	I	S	R	G	0	1	0	0	0	0	0	0	0	2	0	0	0	0	1	2	0	0	0	1	0	0	7	0	770.46504	ENST00000218340.3_162_1211	ENST00000218340.3_162_1211	219	225	yes	yes	2	0.0081518	117.93	By MS/MS	By matching	By matching	By matching	By matching	By MS/MS	1	0	11	NA	NA	NA	NA	NA	1	2	2	3	1	2	84985000	10115000	10095000	5786000	11325000	4342400	43322000			93500	474	101126	1853773;1853774;1853775;1853776;1853777;1853778;1853779;1853780;1853781;1853782;1853783	1281251;1281252;1281253	1281251		3	ENST00000218340.3_162_1211	ENSG00000102218.5	ORF_annotated
SIVPTMHYQDSLPR	RPLSAGSGPGQYLQRSIVPTMHYQDSLPRL	RSIVPTMHYQDSLPRLPIPKLEDTIRRYLS	R	S	I	P	R	L	0	1	0	1	0	1	0	0	1	1	1	0	1	0	2	2	1	0	1	1	0	0	14	0	1642.8137	ENST00000371486.3_516_2489;ENST00000637252.1_145_2154	ENST00000371486.3_516_2489	38	51	yes	no	3	3.5918e-05	79.646	By MS/MS	By MS/MS	By matching	By MS/MS	By MS/MS		1	0	13	NA	NA	NA	NA	NA	4	2	2	3	2	NA	171600000	102130000	8543400	23423000	23030000	14469000	0			93501	6945	101127	1853784;1853785;1853786;1853787;1853788;1853789;1853790;1853791;1853792;1853793;1853794;1853795;1853796	1281254;1281255;1281256;1281257	1281256		2	ENST00000371486.3_516_2489;ENST00000637252.1_145_2154	ENSG00000157184.6;ENSG00000157184.6	ORF_annotated;ORF_annotated
SIVQCVNDFR	FVVHGIGPACDLRFRSIVQCVNDFRSVSLN	DLRFRSIVQCVNDFRSVSLNLLQTHFKKAQ	R	S	I	F	R	S	0	1	1	1	1	1	0	0	0	1	0	0	0	1	0	1	0	0	0	2	0	0	10	0	1236.5921	ENST00000397166.6_616_2658;ENST00000397166.6_814_2658;ENST00000397166.6_526_2658	ENST00000397166.6_616_2658	203	212	yes	no	2	0.00010666	113.66	By MS/MS			By MS/MS			1	0	2	NA	NA	NA	NA	NA	1	NA	NA	1	NA	NA	18190000	14367000	0	0	3823300	0	0			93502	8207	101128	1853797;1853798	1281258;1281259	1281259		2	ENST00000397166.6_616_2658;ENST00000397166.6_814_2658;ENST00000397166.6_526_2658	ENSG00000085788.13;ENSG00000085788.13;ENSG00000085788.13	N_truncation;N_truncation;ORF_annotated
SIVQGCHNSAELIAEISTACTYK	LFRAETSRDLSHWTRSIVQGCHNSAELIAE	SAELIAEISTACTYKNQECRLTIHYENGFS	R	S	I	Y	K	N	3	0	1	0	2	1	2	1	1	3	1	1	0	0	0	3	2	0	1	1	0	0	23	0	2551.2047	ENST00000395601.7_416_2029	ENST00000395601.7_416_2029	427	449	yes	yes	3	9.0824e-16	123.43	By matching	By matching	By MS/MS	By MS/MS	By matching		2.93	1.22	NA	7	4	1	1	1	1	1	9	2	1	NA	24401000	882410	916870	17599000	2080500	2922100	0			93503	8136	101129	1853799;1853800;1853801;1853802;1853803;1853804;1853805;1853806;1853807;1853808;1853809;1853810;1853811;1853812	1281260;1281261;1281262;1281263;1281264;1281265;1281266	1281261		7	ENST00000395601.7_416_2029	ENSG00000172164.13	ORF_annotated
SIVQLYVAPAPEK	KEPKSTRLFTFRHHRSIVQLYVAPAPEKSR	HRSIVQLYVAPAPEKSRKHLALYSLAIFVV	R	S	I	E	K	S	2	0	0	0	0	1	1	0	0	1	1	1	0	0	2	1	0	0	1	2	0	0	13	0	1413.7868	ENST00000612814.4_97_1473;ENST00000582590.1_55_1281	ENST00000612814.4_97_1473	250	262	yes	no	2	0.0085456	67.252		By MS/MS				By matching	1	0	2	NA	NA	NA	NA	NA	NA	1	NA	NA	NA	1	6630800	0	2753100	0	0	0	3877700			93504	9736	101130	1853813;1853814	1281267	1281267		1	ENST00000612814.4_97_1473;ENST00000582590.1_55_1281	ENSG00000076351.12;ENSG00000076351.12	ORF_annotated;novel
SIVSELAGLLSAMEYVQK	QQLEQMLTALDQMRRSIVSELAGLLSAMEY	SELAGLLSAMEYVQKTLTDEELADWKRRQQ	R	S	I	Q	K	T	2	0	0	0	0	1	2	1	0	1	3	1	1	0	0	3	0	0	1	2	0	0	18	0	1937.018	ENST00000264657.9_314_2623;ENST00000585517.5_166_2331;ENST00000264657.9_608_2623	ENST00000264657.9_314_2623	216	233	yes	no	3	9.0112e-06	90.714		By matching	By MS/MS				6	0	NA	NA	NA	NA	NA	3	NA	1	2	NA	NA	NA	1511200	0	43964	1467200	0	0	0			93505	2125	101131	1853815;1853816;1853817	1281268;1281269	1281268		2	ENST00000264657.9_314_2623;ENST00000585517.5_166_2331;ENST00000264657.9_608_2623	ENSG00000168610.14;ENSG00000168610.14;ENSG00000168610.14	ORF_annotated;ORF_annotated;N_truncation
SIVSESDVSSFEIQHSGFVK	NLQVDGGAECLVEIRSIVSESDVSSFEIQH	SDVSSFEIQHSGFVKQLLLYLTSKSEKDAV	R	S	I	V	K	Q	0	0	0	1	0	1	2	1	1	2	0	1	0	2	0	6	0	0	0	3	0	0	20	0	2181.059	ENST00000283943.9_180_6155;ENST00000389044.8_170_6289;ENST00000389045.7_74_5239	ENST00000283943.9_180_6155	1146	1165	no	no	3	3.4049e-20	145.05	By matching	By matching	By MS/MS	By MS/MS	By MS/MS	By MS/MS	3.67	0.745	NA	1	6	9	2	NA	3	1	4	5	1	4	118050000	2966700	1340100	11474000	7450300	575760	94242000			93506	2818;7908	101132	1853818;1853819;1853820;1853821;1853822;1853823;1853824;1853825;1853826;1853827;1853828;1853829;1853830;1853831;1853832;1853833;1853834;1853835	1281270;1281271;1281272;1281273;1281274;1281275;1281276;1281277;1281278;1281279;1281280;1281281;1281282	1281271		13	ENST00000283943.9_180_6155;ENST00000389044.8_170_6289;ENST00000389045.7_74_5239	ENSG00000153827.13;ENSG00000153827.13;ENSG00000153827.13	ORF_annotated;ORF_annotated;ORF_annotated
SIVSLMPEDQISPVSEVLKPK	QLNEASCNDFLFERKSIVSLMPEDQISPVS	PEDQISPVSEVLKPKQGTALLLPSPEFDYR	K	S	I	P	K	Q	0	0	0	1	0	1	2	0	0	2	2	2	1	0	3	4	0	0	0	3	0	0	21	1	2295.2396	ENST00000327423.10_191_6643	ENST00000327423.10_191_6643	571	591	yes	yes	3	7.3938e-09	104.81	By MS/MS	By matching				By matching	1	0	4	NA	NA	NA	NA	NA	2	1	NA	NA	NA	1	7697800	4695000	319280	0	0	0	2683500			93507	4705	101133	1853836;1853837;1853838;1853839	1281283	1281283		1	ENST00000327423.10_191_6643	ENSG00000183530.13	ORF_annotated
SIVTAEVSSMPACK	TCGLIRGGLSNLGIKSIVTAEVSSMPACKF	KSIVTAEVSSMPACKFQVMIQKL_______	K	S	I	C	K	F	2	0	0	0	1	0	1	0	0	1	0	1	1	0	1	3	1	0	0	2	0	0	14	0	1478.7109	ENST00000330149.9_228_701;ENST00000347691.9_299_688	ENST00000330149.9_228_701	137	150	yes	no	2	0.0045141	58.172	By MS/MS		By MS/MS			By matching	1.33	0.471	4	2	NA	NA	NA	NA	4	NA	1	NA	NA	1	40697000	32906000	0	5080900	0	0	2709900			93508	4800	101134	1853840;1853841;1853842;1853843;1853844;1853845	1281284;1281285	1281284		2	ENST00000330149.9_228_701;ENST00000347691.9_299_688	ENSG00000182400.14;ENSG00000182400.14	ORF_annotated;ORF_annotated
SIVTDLVSQMDPHGR	AIILCIQDGSVDAERSIVTDLVSQMDPHGR	SIVTDLVSQMDPHGRRTIFVLTKVDLAEKN	R	S	I	G	R	R	0	1	0	2	0	1	0	1	1	1	1	0	1	0	1	2	1	0	0	2	0	0	15	0	1653.8145	ENST00000361908.7_235_3225;ENST00000392438.7_235_3114;ENST00000361510.6_235_3279;ENST00000361828.6_235_3168	ENST00000361908.7_235_3225	483	497	yes	no	2;3	4.5863e-42	271.65	By MS/MS	By MS/MS	By MS/MS	By MS/MS	By MS/MS	By MS/MS	1.31	0.785	29	3	1	2	NA	NA	7	5	6	6	3	8	258860000	94939000	39177000	21219000	32411000	12127000	58993000			93509	6391	101135	1853846;1853847;1853848;1853849;1853850;1853851;1853852;1853853;1853854;1853855;1853856;1853857;1853858;1853859;1853860;1853861;1853862;1853863;1853864;1853865;1853866;1853867;1853868;1853869;1853870;1853871;1853872;1853873;1853874;1853875;1853876;1853877;1853878;1853879;1853880	1281286;1281287;1281288;1281289;1281290;1281291;1281292;1281293;1281294;1281295;1281296;1281297;1281298;1281299;1281300;1281301;1281302;1281303;1281304;1281305;1281306;1281307;1281308;1281309;1281310;1281311;1281312;1281313;1281314	1281312		27	ENST00000361908.7_235_3225;ENST00000392438.7_235_3114;ENST00000361510.6_235_3279;ENST00000361828.6_235_3168	ENSG00000198836.8;ENSG00000198836.8;ENSG00000198836.8;ENSG00000198836.8	ORF_annotated;ORF_annotated;ORF_annotated;ORF_annotated
SIVTDLVSQMDPHGRR	AIILCIQDGSVDAERSIVTDLVSQMDPHGR	IVTDLVSQMDPHGRRTIFVLTKVDLAEKNV	R	S	I	R	R	T	0	2	0	2	0	1	0	1	1	1	1	0	1	0	1	2	1	0	0	2	0	0	16	1	1809.9156	ENST00000361908.7_235_3225;ENST00000392438.7_235_3114;ENST00000361510.6_235_3279;ENST00000361828.6_235_3168	ENST00000361908.7_235_3225	483	498	yes	no	4	0.056968	45.14				By MS/MS			1	0	1	NA	NA	NA	NA	NA	NA	NA	NA	1	NA	NA	841330	0	0	0	841330	0	0			93510	6391	101136	1853881	1281315	1281315		0	ENST00000361908.7_235_3225;ENST00000392438.7_235_3114;ENST00000361510.6_235_3279;ENST00000361828.6_235_3168	ENSG00000198836.8;ENSG00000198836.8;ENSG00000198836.8;ENSG00000198836.8	ORF_annotated;ORF_annotated;ORF_annotated;ORF_annotated
SIVTTLVPSELISAVPTTK	AGPSLPGGALPTSVRSIVTTLVPSELISAV	TLVPSELISAVPTTKSNHGGIASESLAGGL	R	S	I	T	K	S	1	0	0	0	0	0	1	0	0	2	2	1	0	0	2	3	4	0	0	3	0	0	19	0	1955.1191	ENST00000359003.6_342_6530	ENST00000359003.6_342_6530	1916	1934	yes	yes	2;3	0.001164	77.776	By MS/MS		By matching	By MS/MS	By MS/MS		3	1.22	1	2	2	2	1	NA	3	NA	1	1	3	NA	20350000	19888000	0	14586	178380	269120	0			93511	6129	101137	1853882;1853883;1853884;1853885;1853886;1853887;1853888;1853889	1281316;1281317;1281318;1281319	1281317		4	ENST00000359003.6_342_6530	ENSG00000198646.13	ORF_annotated
SIVVANYEESIK	SVDDTQVHTEYSSLRSIVVANYEESIKMPI	SLRSIVVANYEESIKMPINEPAPGKKKSQI	R	S	I	I	K	M	1	0	1	0	0	0	2	0	0	2	0	1	0	0	0	2	0	0	1	2	0	0	12	0	1350.7031	ENST00000289004.8_154_1215;ENST00000289004.8_37_1215	ENST00000289004.8_154_1215	187	198	yes	no	2	3.6581e-08	150.61	By matching	By MS/MS	By MS/MS	By matching	By matching		3.08	1.26	3	6	4	8	3	NA	1	13	8	1	1	NA	104490000	331640	92882000	11036000	209190	32844	0			93512	2956	101138	1853890;1853891;1853892;1853893;1853894;1853895;1853896;1853897;1853898;1853899;1853900;1853901;1853902;1853903;1853904;1853905;1853906;1853907;1853908;1853909;1853910;1853911;1853912;1853913	1281320;1281321;1281322;1281323;1281324;1281325;1281326;1281327;1281328;1281329;1281330;1281331;1281332;1281333;1281334;1281335;1281336;1281337	1281333		14	ENST00000289004.8_154_1215;ENST00000289004.8_37_1215	ENSG00000158104.11;ENSG00000158104.11	N_truncation;ORF_annotated
SIVVDLFHGQLR	EVAAEAWDNHLRRNRSIVVDLFHGQLRSQV	RNRSIVVDLFHGQLRSQVKCKTCGHISVRF	R	S	I	L	R	S	0	1	0	1	0	1	0	1	1	1	2	0	0	1	0	1	0	0	0	2	0	0	12	0	1382.767	ENST00000300896.8_196_5007;ENST00000300896.8_319_5007	ENST00000300896.8_196_5007	877	888	yes	no	3	6.8477e-05	73.848					By MS/MS		1.5	0.5	1	1	NA	NA	NA	NA	NA	NA	NA	NA	2	NA	265120	0	0	0	0	265120	0			93513	3433	101139	1853914;1853915	1281338	1281338		1	ENST00000300896.8_196_5007;ENST00000300896.8_319_5007	ENSG00000170832.12;ENSG00000170832.12	ORF_annotated;N_truncation
SIVWDEK	GKKKTEAYLPDDKNKSIVWDEKKNQWVNLN	YLPDDKNKSIVWDEKKNQWVNLNEPEEEKK	K	S	I	E	K	K	0	0	0	1	0	0	1	0	0	1	0	1	0	0	0	1	0	1	0	1	0	0	7	0	875.43888	ENST00000313050.11_75_7145;ENST00000290037.10_320_7321;ENST00000371706.7_35_6436;ENST00000453963.5_460_3177	ENST00000313050.11_75_7145	2130	2136	yes	no	2	0.0065659	126.24	By MS/MS	By MS/MS	By matching	By MS/MS	By MS/MS	By MS/MS	3.53	1.06	NA	7	6	11	6	NA	9	5	7	3	3	3	66059000	25135000	23946000	1434900	4032200	6426900	5084200			93514	4063	101140	1853916;1853917;1853918;1853919;1853920;1853921;1853922;1853923;1853924;1853925;1853926;1853927;1853928;1853929;1853930;1853931;1853932;1853933;1853934;1853935;1853936;1853937;1853938;1853939;1853940;1853941;1853942;1853943;1853944;1853945	1281339;1281340;1281341;1281342;1281343;1281344;1281345;1281346;1281347;1281348;1281349;1281350	1281344		12	ENST00000313050.11_75_7145;ENST00000290037.10_320_7321;ENST00000371706.7_35_6436;ENST00000453963.5_460_3177	ENSG00000148396.18;ENSG00000148396.18;ENSG00000148396.18;ENSG00000148396.18	ORF_annotated;ORF_annotated;ORF_annotated;N_truncation
SIVWDEKK	GKKKTEAYLPDDKNKSIVWDEKKNQWVNLN	LPDDKNKSIVWDEKKNQWVNLNEPEEEKKA	K	S	I	K	K	N	0	0	0	1	0	0	1	0	0	1	0	2	0	0	0	1	0	1	0	1	0	0	8	1	1003.5338	ENST00000313050.11_75_7145;ENST00000290037.10_320_7321;ENST00000371706.7_35_6436;ENST00000453963.5_460_3177	ENST00000313050.11_75_7145	2130	2137	yes	no	3	0.068488	62.338				By MS/MS			2	0.816	1	1	1	NA	NA	NA	NA	NA	NA	3	NA	NA	2201600	0	0	0	2201600	0	0			93515	4063	101141	1853946;1853947;1853948	1281351	1281351		0	ENST00000313050.11_75_7145;ENST00000290037.10_320_7321;ENST00000371706.7_35_6436;ENST00000453963.5_460_3177	ENSG00000148396.18;ENSG00000148396.18;ENSG00000148396.18;ENSG00000148396.18	ORF_annotated;ORF_annotated;ORF_annotated;N_truncation
SIVWYPPWAR	YNDWSDDDDDSNESKSIVWYPPWARIGTEA	SNESKSIVWYPPWARIGTEAGTRARARARA	K	S	I	A	R	I	1	1	0	0	0	0	0	0	0	1	0	0	0	0	2	1	0	2	1	1	0	0	10	0	1273.6608	ENST00000341189.8_867_2003	ENST00000341189.8_867_2003	72	81	yes	yes	2	7.1918e-05	124.08		By matching	By MS/MS				2.5	0.5	NA	2	2	NA	NA	NA	NA	1	3	NA	NA	NA	2336900	0	106310	2230600	0	0	0			93516	5338	101142	1853949;1853950;1853951;1853952	1281352;1281353;1281354	1281352		3	ENST00000341189.8_867_2003	ENSG00000102401.19	ORF_annotated
SIWDGEETSYCFK	AVGKYRVRRKFPLPRSIWDGEETSYCFKEK	PRSIWDGEETSYCFKEKSRSVLREWYAHNP	R	S	I	F	K	E	0	0	0	1	1	0	2	1	0	1	0	1	0	1	0	2	1	1	1	0	0	0	13	0	1620.6766	ENST00000303077.6_327_1193	ENST00000303077.6_327_1193	118	130	yes	yes	2	0.00086133	91.549		By MS/MS					6	0	NA	NA	NA	NA	NA	1	NA	1	NA	NA	NA	NA	829240	0	829240	0	0	0	0			93517	3563	101143	1853953	1281355	1281355		1	ENST00000303077.6_327_1193	ENSG00000170577.7	N_truncation
SIYDDISSPGLGSTPLTSR	VVPAHKDKSGAPPVRSIYDDISSPGLGSTP	DISSPGLGSTPLTSRRQPNISVMQSPLVGV	R	S	I	S	R	R	0	1	0	2	0	0	0	2	0	2	2	0	0	0	2	5	2	0	1	0	0	0	19	0	1964.9691	ENST00000295119.8_104_1081	ENST00000295119.8_104_1081	93	111	yes	yes	2;3	1.5646e-36	225.32	By MS/MS	By MS/MS	By MS/MS	By MS/MS	By MS/MS	By MS/MS	1.33	0.532	23	9	1	NA	NA	NA	3	7	5	5	6	7	447970000	214560000	78160000	27205000	14001000	32103000	81933000			93518	3115	101144	1853954;1853955;1853956;1853957;1853958;1853959;1853960;1853961;1853962;1853963;1853964;1853965;1853966;1853967;1853968;1853969;1853970;1853971;1853972;1853973;1853974;1853975;1853976;1853977;1853978;1853979;1853980;1853981;1853982;1853983;1853984;1853985;1853986	1281356;1281357;1281358;1281359;1281360;1281361;1281362;1281363;1281364;1281365;1281366;1281367;1281368;1281369;1281370;1281371;1281372;1281373;1281374;1281375;1281376;1281377;1281378;1281379;1281380;1281381;1281382	1281376		27	ENST00000295119.8_104_1081	ENSG00000163002.12	ORF_annotated
SIYEFLSAEK	TLDEEMVKTRAKVLRSIYEFLSAEKREFRF	AKVLRSIYEFLSAEKREFRFQLRGVAFVMV	R	S	I	E	K	R	1	0	0	0	0	0	2	0	0	1	1	1	0	1	0	2	0	0	1	0	0	0	10	0	1185.5918	ENST00000382292.7_275_14011	ENST00000382292.7_275_14011	3775	3784	yes	yes	2	0.0003418	102.62	By MS/MS	By matching		By matching	By matching	By MS/MS	3.69	1.07	NA	3	1	6	3	NA	3	1	NA	1	2	6	27452000	2546600	593870	0	246360	482530	23583000			93519	7860	101145	1853987;1853988;1853989;1853990;1853991;1853992;1853993;1853994;1853995;1853996;1853997;1853998;1853999	1281383;1281384;1281385;1281386;1281387;1281388;1281389	1281389		6	ENST00000382292.7_275_14011	ENSG00000151835.14	ORF_annotated
SIYEYQPGK	PDKKVDTRKYRAEPKSIYEYQPGKSSVLTN	YRAEPKSIYEYQPGKSSVLTNEKMSSAISP	K	S	I	G	K	S	0	0	0	0	0	1	1	1	0	1	0	1	0	0	1	1	0	0	2	0	0	0	9	0	1083.5237	ENST00000306402.10_227_2569;ENST00000371239.5_1_2433;ENST00000277982.9_64_3480;ENST00000371227.8_191_3988;ENST00000371241.5_1_2052;ENST00000371249.6_227_2638;ENST00000371249.6_191_2638	ENST00000306402.10_227_2569	365	373	yes	no	2	0.0079796	82.716			By MS/MS			By matching	1.5	0.5	1	1	NA	NA	NA	NA	NA	NA	1	NA	NA	1	4456400	0	0	1141300	0	0	3315100			93520	3715	101146	1854000;1854001	1281390	1281390		1	ENST00000306402.10_227_2569;ENST00000371239.5_1_2433;ENST00000277982.9_64_3480;ENST00000371227.8_191_3988;ENST00000371241.5_1_2052;ENST00000371249.6_227_2638;ENST00000371249.6_191_2638	ENSG00000095637.21;ENSG00000095637.21;ENSG00000095637.21;ENSG00000095637.21;ENSG00000095637.21;ENSG00000095637.21;ENSG00000095637.21	ORF_annotated;ORF_annotated;N_truncation;ORF_annotated;ORF_annotated;N_truncation;ORF_annotated
SIYFQPPSFYVSAQDLPHIENGGVAVLTGK	VTKTLRFKQWNGKERSIYFQPPSFYVSAQD	LPHIENGGVAVLTGKKVVQLDVRDNMVKLN	R	S	I	G	K	K	2	0	1	1	0	2	1	3	1	2	2	1	0	2	3	3	1	0	2	3	0	0	30	0	3233.6397	ENST00000287295.7_232_2070	ENST00000287295.7_232_2070	202	231	yes	yes	3;4	6.9515e-09	93.411	By MS/MS	By MS/MS		By matching	By matching		4.18	1.62	1	2	3	4	1	6	10	2	NA	2	3	NA	45218000	43351000	1206100	0	284790	376250	0			93521	2909	101147	1854002;1854003;1854004;1854005;1854006;1854007;1854008;1854009;1854010;1854011;1854012;1854013;1854014;1854015;1854016;1854017;1854018	1281391;1281392;1281393;1281394;1281395;1281396;1281397;1281398;1281399;1281400;1281401	1281400		11	ENST00000287295.7_232_2070	ENSG00000156709.13	ORF_annotated
SIYGEKFDDENFILK	CQGGDFTRHNGTGGKSIYGEKFDDENFILK	SIYGEKFDDENFILKHTGPGILSMANAGPN	K	S	I	L	K	H	0	0	1	2	0	0	2	1	0	2	1	2	0	2	0	1	0	0	1	0	0	0	15	1	1816.8883	ENST00000403866.2_1_495	ENST00000403866.2_1_495	77	91	no	no	3	0.00016855	75.383				By MS/MS			6	0	NA	NA	NA	NA	NA	1	NA	NA	NA	1	NA	NA	3990900	0	0	0	3990900	0	0			93522	8359	101148	1854019	1281402	1281402		1	ENST00000403866.2_1_495	ENSG00000219797.2	novel
SIYGEKFEDENFILK	YQGGDFTRRNGTGGKSIYGEKFEDENFILK	SIYGEKFEDENFILKHTGPGILSMANAGPN	K	S	I	L	K	H	0	0	1	1	0	0	3	1	0	2	1	2	0	2	0	1	0	0	1	0	0	0	15	1	1830.904	ENST00000567149.1_1_393	ENST00000567149.1_1_393	77	91	yes	yes	2;3;4	6.1763e-40	208.28	By MS/MS	By MS/MS	By MS/MS	By MS/MS	By MS/MS	By MS/MS	5.76	0.458	NA	NA	NA	1	14	53	23	9	3	16	11	6	5338500000	1210900000	237880000	7045700	3224900000	4.28e+08	229730000			93523	9523	101149	1854020;1854021;1854022;1854023;1854024;1854025;1854026;1854027;1854028;1854029;1854030;1854031;1854032;1854033;1854034;1854035;1854036;1854037;1854038;1854039;1854040;1854041;1854042;1854043;1854044;1854045;1854046;1854047;1854048;1854049;1854050;1854051;1854052;1854053;1854054;1854055;1854056;1854057;1854058;1854059;1854060;1854061;1854062;1854063;1854064;1854065;1854066;1854067;1854068;1854069;1854070;1854071;1854072;1854073;1854074;1854075;1854076;1854077;1854078;1854079;1854080;1854081;1854082;1854083;1854084;1854085;1854086;1854087	1281403;1281404;1281405;1281406;1281407;1281408;1281409;1281410;1281411;1281412;1281413;1281414;1281415;1281416;1281417;1281418;1281419;1281420;1281421;1281422;1281423;1281424;1281425;1281426;1281427;1281428;1281429;1281430;1281431;1281432;1281433;1281434;1281435;1281436;1281437;1281438;1281439;1281440;1281441;1281442	1281432		35	ENST00000567149.1_1_393	ENSG00000260229.1	novel
SIYGERFPDENFK	IQGGDFTRGDGTGGKSIYGERFPDENFKLK	GKSIYGERFPDENFKLKHYGPGWVSMANAG	K	S	I	F	K	L	0	1	1	1	0	0	2	1	0	1	0	1	0	2	1	1	0	0	1	0	0	0	13	1	1600.7522	ENST00000300026.3_220_867	ENST00000300026.3_220_867	117	129	yes	yes	2;3	0.00092839	98.353		By MS/MS	By matching	By MS/MS			2.9	0.943	NA	4	4	1	1	NA	NA	5	1	4	NA	NA	36707000	0	14505000	573650	21628000	0	0			93524	3386	101150	1854088;1854089;1854090;1854091;1854092;1854093;1854094;1854095;1854096;1854097	1281443;1281444;1281445;1281446;1281447	1281443		5	ENST00000300026.3_220_867	ENSG00000166794.4	ORF_annotated
SIYHFGNTSTFCEYTVIK	QLMSDGTSRFTCKGKSIYHFGNTSTFCEYT	HFGNTSTFCEYTVIKEISVAKIDAVAPLEK	K	S	I	I	K	E	0	0	1	0	1	0	1	1	1	2	0	1	0	2	0	2	3	0	2	1	0	0	18	0	2166.0092	ENST00000394899.6_95_1219;ENST00000504257.1_13_489	ENST00000394899.6_95_1219	137	154	yes	no	2;3	4.6982e-13	171.26	By matching		By MS/MS			By matching	3.55	0.782	NA	1	4	5	1	NA	1	NA	9	NA	NA	1	26127000	1293900	0	24355000	0	0	477570			93525	8109	101151	1854098;1854099;1854100;1854101;1854102;1854103;1854104;1854105;1854106;1854107;1854108	1281448;1281449;1281450;1281451;1281452;1281453	1281449		6	ENST00000394899.6_95_1219;ENST00000504257.1_13_489	ENSG00000172955.17;ENSG00000172955.17	ORF_annotated;novel
SIYHSEGHR	ESGKYGYESIYAALRSIYHSEGHRGLFSGL	IYAALRSIYHSEGHRGLFSGLTATLLRDAP	R	S	I	H	R	G	0	1	0	0	0	0	1	1	2	1	0	0	0	0	0	2	0	0	1	0	0	0	9	0	1084.505	ENST00000273158.8_378_1289;ENST00000273158.8_585_1289;ENST00000273158.8_444_1289	ENST00000273158.8_378_1289	167	175	yes	no	3	0.043864	31.422			By MS/MS				2	0	NA	1	NA	NA	NA	NA	NA	NA	1	NA	NA	NA	4246700	0	0	4246700	0	0	0			93526	2531	101152	1854109	1281454	1281454		1	ENST00000273158.8_378_1289;ENST00000273158.8_585_1289;ENST00000273158.8_444_1289	ENSG00000144659.10;ENSG00000144659.10;ENSG00000144659.10	ORF_annotated;N_truncation;N_truncation
SIYHSHHPTLK	IKGSLPLQKLHLVSRSIYHSHHPTLKLQRP	LVSRSIYHSHHPTLKLQRPQLRTSFQQFSS	R	S	I	L	K	L	0	0	0	0	0	0	0	0	3	1	1	1	0	0	1	2	1	0	1	0	0	0	11	0	1318.6782	ENST00000361908.7_235_3225;ENST00000392438.7_235_3114;ENST00000361510.6_235_3279;ENST00000361828.6_235_3168	ENST00000361908.7_235_3225	39	49	yes	no	3;4	0.02411	33.088		By MS/MS	By MS/MS	By matching			3.08	1.04	NA	5	2	4	1	NA	NA	3	4	5	NA	NA	5185300	0	2279000	2475800	430510	0	0			93527	6391	101153	1854110;1854111;1854112;1854113;1854114;1854115;1854116;1854117;1854118;1854119;1854120;1854121	1281455;1281456;1281457	1281456		3	ENST00000361908.7_235_3225;ENST00000392438.7_235_3114;ENST00000361510.6_235_3279;ENST00000361828.6_235_3168	ENSG00000198836.8;ENSG00000198836.8;ENSG00000198836.8;ENSG00000198836.8	ORF_annotated;ORF_annotated;ORF_annotated;ORF_annotated
SIYILDDPLSALDAHVGNHIFNSAIR	QRQRISLARALYSDRSIYILDDPLSALDAH	LDAHVGNHIFNSAIRKHLKSKTVLFVTHQL	R	S	I	I	R	K	3	1	2	3	0	0	0	1	2	4	3	0	0	1	1	3	0	0	1	1	0	0	26	0	2850.4664	ENST00000334444.10_242_4552	ENST00000334444.10_242_4552	704	729	yes	yes	4	0.03718	22.988	By MS/MS						6	0	NA	NA	NA	NA	NA	1	1	NA	NA	NA	NA	NA	1866500	1866500	0	0	0	0	0			93528	4980	101154	1854122	1281458	1281458		1	ENST00000334444.10_242_4552	ENSG00000114770.16	ORF_annotated
SIYKPGQTVK	MVKNEDSLVFVQTDKSIYKPGQTVKFRVVS	VQTDKSIYKPGQTVKFRVVSMDENFHPLNE	K	S	I	V	K	F	0	0	0	0	0	1	0	1	0	1	0	2	0	0	1	1	1	0	1	1	0	0	10	1	1119.6288	ENST00000318602.11_309_4730	ENST00000318602.11_309_4730	136	145	yes	yes	2;3	0.0078829	68.557			By MS/MS				1	0	3	NA	NA	NA	NA	NA	NA	NA	3	NA	NA	NA	31129000	0	0	31129000	0	0	0			93529	4310	101155	1854123;1854124;1854125	1281459;1281460;1281461	1281459		3	ENST00000318602.11_309_4730	ENSG00000175899.14	ORF_annotated
SIYNLNEDEELTHYGQSLADIEK	MKRFALEQQRHHEKKSIYNLNEDEELTHYG	EELTHYGQSLADIEKHNDIVDSDSDAEDRG	K	S	I	E	K	H	1	0	2	2	0	1	4	1	1	2	3	1	0	0	0	2	1	0	2	0	0	0	23	0	2680.2504	ENST00000314262.10_50_2620	ENST00000314262.10_50_2620	117	139	yes	yes	3;4	1.2003e-54	196.32	By MS/MS	By MS/MS	By MS/MS	By matching	By MS/MS	By MS/MS	5.89	0.307	NA	NA	NA	NA	2	17	3	4	2	2	4	4	315460000	210250000	28424000	6837900	2017200	36756000	31178000			93530	4115	101156	1854126;1854127;1854128;1854129;1854130;1854131;1854132;1854133;1854134;1854135;1854136;1854137;1854138;1854139;1854140;1854141;1854142;1854143;1854144	1281462;1281463;1281464;1281465;1281466;1281467;1281468;1281469;1281470;1281471;1281472;1281473;1281474	1281472		12	ENST00000314262.10_50_2620	ENSG00000087269.15	ORF_annotated
SIYPTLEIDIEGELQK	DGFSERFKVLANQYKSIYPTLEIDIEGELQ	IYPTLEIDIEGELQKLKGYMEKIKPMVRDG	K	S	I	Q	K	L	0	0	0	1	0	1	3	1	0	3	2	1	0	0	1	1	1	0	1	0	0	0	16	0	1846.9564	ENST00000366535.3_318_1685	ENST00000366535.3_318_1685	204	219	yes	yes	2;3	2.0211e-06	91.306		By matching	By MS/MS		By MS/MS	By MS/MS	5.78	0.416	NA	NA	NA	NA	2	7	NA	2	2	NA	3	2	4471300	0	204310	551760	0	676660	3038600			93531	6419	101157	1854145;1854146;1854147;1854148;1854149;1854150;1854151;1854152;1854153	1281475;1281476;1281477;1281478;1281479	1281477		5	ENST00000366535.3_318_1685	ENSG00000035687.9	ORF_annotated
SIYSLDK	PRRALHKQKDGTEFKSIYSLDKLYPESQGS	QKDGTEFKSIYSLDKLYPESQGSDTAWRVP	K	S	I	D	K	L	0	0	0	1	0	0	0	0	0	1	1	1	0	0	0	2	0	0	1	0	0	0	7	0	824.42798	ENST00000301585.9_14_631	ENST00000301585.9_14_631	41	47	yes	yes	2	0.0082457	120.65	By MS/MS	By MS/MS			By matching	By MS/MS	2.84	0.744	NA	7	8	4	NA	NA	7	3	NA	NA	2	7	178540000	58574000	15275000	0	0	3395800	101300000			93532	3470	101158	1854154;1854155;1854156;1854157;1854158;1854159;1854160;1854161;1854162;1854163;1854164;1854165;1854166;1854167;1854168;1854169;1854170;1854171;1854172	1281480;1281481;1281482;1281483;1281484;1281485;1281486;1281487;1281488	1281484		8	ENST00000301585.9_14_631	ENSG00000167862.9	ORF_annotated
SIYSLDKLYPESQGSDTAWR	PRRALHKQKDGTEFKSIYSLDKLYPESQGS	DKLYPESQGSDTAWRVPNGAKQADSDIPLD	K	S	I	W	R	V	1	1	0	2	0	1	1	1	0	1	2	1	0	0	1	4	1	1	2	0	0	0	20	1	2315.107	ENST00000301585.9_14_631	ENST00000301585.9_14_631	41	60	yes	yes	3	0.0019049	49.326		By MS/MS		By matching			6	0	NA	NA	NA	NA	NA	2	NA	1	NA	1	NA	NA	28309000	0	671450	0	27638000	0	0			93533	3470	101159	1854173;1854174	1281489	1281489		1	ENST00000301585.9_14_631	ENSG00000167862.9	ORF_annotated
SIYSLILGQDNAADQSR	VSSASWYFLNVFGLRSIYSLILGQDNAADQ	YSLILGQDNAADQSRMMQEQMTGAAMAMPA	R	S	I	S	R	M	2	1	1	2	0	2	0	1	0	2	2	0	0	0	0	3	0	0	1	0	0	0	17	0	1849.917	ENST00000245046.6_460_1242;ENST00000487465.5_178_963	ENST00000245046.6_460_1242	181	197	yes	no	2;3	1.5488e-95	278.41	By MS/MS	By MS/MS	By MS/MS	By MS/MS	By MS/MS	By MS/MS	2.46	1.25	16	24	14	7	5	1	9	12	14	14	10	8	199080000	74249000	29293000	16483000	24596000	16934000	37524000			93534	1048	101160	1854175;1854176;1854177;1854178;1854179;1854180;1854181;1854182;1854183;1854184;1854185;1854186;1854187;1854188;1854189;1854190;1854191;1854192;1854193;1854194;1854195;1854196;1854197;1854198;1854199;1854200;1854201;1854202;1854203;1854204;1854205;1854206;1854207;1854208;1854209;1854210;1854211;1854212;1854213;1854214;1854215;1854216;1854217;1854218;1854219;1854220;1854221;1854222;1854223;1854224;1854225;1854226;1854227;1854228;1854229;1854230;1854231;1854232;1854233;1854234;1854235;1854236;1854237;1854238;1854239;1854240;1854241	1281490;1281491;1281492;1281493;1281494;1281495;1281496;1281497;1281498;1281499;1281500;1281501;1281502;1281503;1281504;1281505;1281506;1281507;1281508;1281509;1281510;1281511;1281512;1281513;1281514;1281515;1281516;1281517;1281518;1281519;1281520;1281521;1281522;1281523;1281524;1281525;1281526;1281527;1281528;1281529;1281530;1281531;1281532;1281533;1281534;1281535;1281536;1281537;1281538	1281534		48	ENST00000245046.6_460_1242;ENST00000487465.5_178_963	ENSG00000125037.12;ENSG00000125037.12	ORF_annotated;novel
SIYSQIQEQR	YPHIKRIARHRHLPKSIYSQIQEQRIMKEA	RHLPKSIYSQIQEQRIMKEARRRKEVNRIK	K	S	I	Q	R	I	0	1	0	0	0	3	1	0	0	2	0	0	0	0	0	2	0	0	1	0	0	0	10	0	1250.6255	ENST00000297579.9_734_2068;ENST00000297579.9_278_2068	ENST00000297579.9_734_2068	399	408	yes	no	2	2.7386e-08	169.09	By MS/MS	By MS/MS	By MS/MS	By MS/MS	By matching	By MS/MS	1	0	11	NA	NA	NA	NA	NA	1	2	2	2	1	3	197620000	26791000	40655000	31359000	7867800	31219000	59726000			93535	3279	101161	1854242;1854243;1854244;1854245;1854246;1854247;1854248;1854249;1854250;1854251;1854252	1281539;1281540;1281541;1281542;1281543;1281544	1281542		5	ENST00000297579.9_734_2068;ENST00000297579.9_278_2068	ENSG00000164934.13;ENSG00000164934.13	N_truncation;ORF_annotated
SIYTPLELQYIEMK	NLQKTASKSANKRSKSIYTPLELQYIEMKQ	KSIYTPLELQYIEMKQQHKDAVLCVECGYK	K	S	I	M	K	Q	0	0	0	0	0	1	2	0	0	2	2	1	1	0	1	1	1	0	2	0	0	0	14	0	1726.8852	ENST00000265081.6_81_3491	ENST00000265081.6_81_3491	227	240	yes	yes	2;3	4.0179e-21	164.64	By MS/MS	By MS/MS	By MS/MS	By MS/MS	By MS/MS	By MS/MS	4.42	1.23	1	1	7	7	13	7	20	7	1	1	3	4	84205000	61539000	7104500	1716900	429420	3344400	10071000			93536	2188	101162;101163	1854253;1854254;1854255;1854256;1854257;1854258;1854259;1854260;1854261;1854262;1854263;1854264;1854265;1854266;1854267;1854268;1854269;1854270;1854271;1854272;1854273;1854274;1854275;1854276;1854277;1854278;1854279;1854280;1854281;1854282;1854283;1854284;1854285;1854286;1854287;1854288	1281545;1281546;1281547;1281548;1281549;1281550;1281551;1281552;1281553;1281554;1281555;1281556;1281557;1281558;1281559;1281560;1281561;1281562;1281563;1281564;1281565;1281566;1281567;1281568;1281569;1281570	1281558	2250	22	ENST00000265081.6_81_3491	ENSG00000113318.9	ORF_annotated
SIYVGNVDYGATAEELEAHFHGCGSVNR	PVIMSIEEKMEADARSIYVGNVDYGATAEE	EELEAHFHGCGSVNRVTILCDKFSGHPKGF	R	S	I	N	R	V	3	1	2	1	1	0	3	4	2	1	1	0	0	1	0	2	1	0	2	3	0	0	28	0	3051.3781	ENST00000397276.6_14_901;ENST00000216727.8_182_1099;ENST00000553781.5_292_1155;ENST00000553781.5_157_1155	ENST00000397276.6_14_901	173	200	yes	no	3;4	4.0401e-119	250.95	By MS/MS	By MS/MS	By MS/MS	By MS/MS	By MS/MS	By MS/MS	5.02	0.588	NA	NA	NA	21	85	24	37	15	17	23	30	8	1596400000	470300000	259760000	37236000	461890000	160580000	206650000			93537	428	101164	1854289;1854290;1854291;1854292;1854293;1854294;1854295;1854296;1854297;1854298;1854299;1854300;1854301;1854302;1854303;1854304;1854305;1854306;1854307;1854308;1854309;1854310;1854311;1854312;1854313;1854314;1854315;1854316;1854317;1854318;1854319;1854320;1854321;1854322;1854323;1854324;1854325;1854326;1854327;1854328;1854329;1854330;1854331;1854332;1854333;1854334;1854335;1854336;1854337;1854338;1854339;1854340;1854341;1854342;1854343;1854344;1854345;1854346;1854347;1854348;1854349;1854350;1854351;1854352;1854353;1854354;1854355;1854356;1854357;1854358;1854359;1854360;1854361;1854362;1854363;1854364;1854365;1854366;1854367;1854368;1854369;1854370;1854371;1854372;1854373;1854374;1854375;1854376;1854377;1854378;1854379;1854380;1854381;1854382;1854383;1854384;1854385;1854386;1854387;1854388;1854389;1854390;1854391;1854392;1854393;1854394;1854395;1854396;1854397;1854398;1854399;1854400;1854401;1854402;1854403;1854404;1854405;1854406;1854407;1854408;1854409;1854410;1854411;1854412;1854413;1854414;1854415;1854416;1854417;1854418	1281571;1281572;1281573;1281574;1281575;1281576;1281577;1281578;1281579;1281580;1281581;1281582;1281583;1281584;1281585;1281586;1281587;1281588;1281589;1281590;1281591;1281592;1281593;1281594;1281595;1281596;1281597;1281598;1281599;1281600;1281601;1281602;1281603;1281604;1281605;1281606;1281607;1281608;1281609;1281610;1281611;1281612;1281613;1281614;1281615;1281616;1281617;1281618;1281619;1281620;1281621;1281622;1281623;1281624;1281625;1281626;1281627;1281628;1281629;1281630;1281631;1281632;1281633;1281634;1281635;1281636;1281637;1281638;1281639;1281640;1281641;1281642;1281643;1281644;1281645;1281646;1281647;1281648;1281649;1281650;1281651;1281652;1281653;1281654;1281655;1281656;1281657;1281658;1281659;1281660;1281661;1281662;1281663;1281664;1281665;1281666;1281667;1281668;1281669;1281670;1281671;1281672;1281673;1281674;1281675;1281676;1281677;1281678;1281679;1281680;1281681;1281682;1281683;1281684;1281685;1281686;1281687;1281688;1281689;1281690;1281691;1281692;1281693;1281694;1281695;1281696;1281697;1281698	1281662		122	ENST00000397276.6_14_901;ENST00000216727.8_182_1099;ENST00000553781.5_292_1155;ENST00000553781.5_157_1155	ENSG00000100836.10;ENSG00000100836.10;ENSG00000258643.5;ENSG00000258643.5	ORF_annotated;ORF_annotated;N_truncation;ORF_annotated
SIYYITGESK	TSLSEYVSRMKETQKSIYYITGESKEQVAN	KETQKSIYYITGESKEQVANSAFVERVRKR	K	S	I	S	K	E	0	0	0	0	0	0	1	1	0	2	0	1	0	0	0	2	1	0	2	0	0	0	10	0	1159.5761	ENST00000353801.7_195_2294;ENST00000353801.7_123_2294	ENST00000353801.7_195_2294	458	467	yes	no	2;3	3.6719e-06	147.51	By MS/MS	By MS/MS	By MS/MS	By MS/MS	By MS/MS	By MS/MS	3.1	1.48	17	80	36	28	23	20	42	39	27	25	29	42	2.8197e+10	7698600000	4245600000	2243800000	2079100000	2150600000	9778900000			93538	5723	101165	1854419;1854420;1854421;1854422;1854423;1854424;1854425;1854426;1854427;1854428;1854429;1854430;1854431;1854432;1854433;1854434;1854435;1854436;1854437;1854438;1854439;1854440;1854441;1854442;1854443;1854444;1854445;1854446;1854447;1854448;1854449;1854450;1854451;1854452;1854453;1854454;1854455;1854456;1854457;1854458;1854459;1854460;1854461;1854462;1854463;1854464;1854465;1854466;1854467;1854468;1854469;1854470;1854471;1854472;1854473;1854474;1854475;1854476;1854477;1854478;1854479;1854480;1854481;1854482;1854483;1854484;1854485;1854486;1854487;1854488;1854489;1854490;1854491;1854492;1854493;1854494;1854495;1854496;1854497;1854498;1854499;1854500;1854501;1854502;1854503;1854504;1854505;1854506;1854507;1854508;1854509;1854510;1854511;1854512;1854513;1854514;1854515;1854516;1854517;1854518;1854519;1854520;1854521;1854522;1854523;1854524;1854525;1854526;1854527;1854528;1854529;1854530;1854531;1854532;1854533;1854534;1854535;1854536;1854537;1854538;1854539;1854540;1854541;1854542;1854543;1854544;1854545;1854546;1854547;1854548;1854549;1854550;1854551;1854552;1854553;1854554;1854555;1854556;1854557;1854558;1854559;1854560;1854561;1854562;1854563;1854564;1854565;1854566;1854567;1854568;1854569;1854570;1854571;1854572;1854573;1854574;1854575;1854576;1854577;1854578;1854579;1854580;1854581;1854582;1854583;1854584;1854585;1854586;1854587;1854588;1854589;1854590;1854591;1854592;1854593;1854594;1854595;1854596;1854597;1854598;1854599;1854600;1854601;1854602;1854603;1854604;1854605;1854606;1854607;1854608;1854609;1854610;1854611;1854612;1854613;1854614;1854615;1854616;1854617;1854618;1854619;1854620;1854621;1854622	1281699;1281700;1281701;1281702;1281703;1281704;1281705;1281706;1281707;1281708;1281709;1281710;1281711;1281712;1281713;1281714;1281715;1281716;1281717;1281718;1281719;1281720;1281721;1281722;1281723;1281724;1281725;1281726;1281727;1281728;1281729;1281730;1281731;1281732;1281733;1281734;1281735;1281736;1281737;1281738;1281739;1281740;1281741;1281742;1281743;1281744;1281745;1281746;1281747;1281748;1281749;1281750;1281751;1281752;1281753;1281754;1281755;1281756;1281757;1281758;1281759;1281760;1281761;1281762;1281763;1281764;1281765;1281766;1281767;1281768;1281769;1281770;1281771;1281772;1281773;1281774;1281775;1281776;1281777;1281778;1281779;1281780;1281781;1281782;1281783;1281784;1281785;1281786;1281787;1281788;1281789;1281790;1281791;1281792;1281793;1281794;1281795;1281796;1281797;1281798;1281799;1281800;1281801;1281802;1281803;1281804;1281805;1281806;1281807;1281808;1281809;1281810;1281811;1281812;1281813;1281814;1281815;1281816;1281817;1281818;1281819;1281820;1281821;1281822;1281823;1281824;1281825;1281826;1281827;1281828;1281829;1281830;1281831;1281832;1281833;1281834;1281835;1281836;1281837;1281838;1281839;1281840;1281841;1281842;1281843;1281844;1281845;1281846;1281847;1281848;1281849;1281850;1281851;1281852	1281826		138	ENST00000353801.7_195_2294;ENST00000353801.7_123_2294	ENSG00000096384.19;ENSG00000096384.19	N_truncation;ORF_annotated
SIYYITGESKEQVANSAFVER	TSLSEYVSRMKETQKSIYYITGESKEQVAN	GESKEQVANSAFVERVRKRGFEVVYMTEPI	K	S	I	E	R	V	2	1	1	0	0	1	3	1	0	2	0	1	0	1	0	3	1	0	2	2	0	0	21	1	2390.1754	ENST00000353801.7_195_2294;ENST00000353801.7_123_2294	ENST00000353801.7_195_2294	458	478	yes	no	3;4	1.1147e-90	198.9	By matching	By MS/MS	By matching	By MS/MS	By MS/MS	By matching	3.47	1.23	NA	5	5	6	1	2	2	4	2	3	7	1	27189000	2011200	4256900	440760	12117000	7498300	864910			93539	5723	101166	1854623;1854624;1854625;1854626;1854627;1854628;1854629;1854630;1854631;1854632;1854633;1854634;1854635;1854636;1854637;1854638;1854639;1854640;1854641	1281853;1281854;1281855;1281856;1281857;1281858;1281859;1281860;1281861;1281862	1281862		10	ENST00000353801.7_195_2294;ENST00000353801.7_123_2294	ENSG00000096384.19;ENSG00000096384.19	N_truncation;ORF_annotated
SKADEYYPEHTSVLSTIDFGGR	NCGVGKSCLCNRFVRSKADEYYPEHTSVLS	PEHTSVLSTIDFGGRVVNNDHFLYWGDIIQ	R	S	K	G	R	V	1	1	0	2	0	0	2	2	1	1	1	1	0	1	1	3	2	0	2	1	0	0	22	1	2471.1605	ENST00000556611.5_259_4758;ENST00000345122.7_319_4821	ENST00000556611.5_259_4758	43	64	yes	no	3;4	2.3803e-16	137.52	By MS/MS	By MS/MS	By matching		By matching	By matching	5	0.408	NA	NA	NA	1	10	1	6	3	1	NA	1	1	19528000	16894000	1879600	46689	0	122730	585020			93540	5524	101167	1854642;1854643;1854644;1854645;1854646;1854647;1854648;1854649;1854650;1854651;1854652;1854653	1281863;1281864;1281865;1281866;1281867;1281868;1281869	1281863		7	ENST00000556611.5_259_4758;ENST00000345122.7_319_4821	ENSG00000100852.12;ENSG00000100852.12	N_truncation;N_truncation
SKAEAESLYQSK	IIAEVKAQNEDIAQKSKAEAESLYQSKYEE	AQKSKAEAESLYQSKYEELQITAGRHGDSV	K	S	K	S	K	Y	2	0	0	0	0	1	2	0	0	0	1	2	0	0	0	3	0	0	1	0	0	0	12	1	1339.662	CON__P04264	CON__P04264	365	376	yes	yes	2;3	5.3337e-29	225.15	By MS/MS	By MS/MS	By MS/MS	By MS/MS	By MS/MS	By MS/MS	2.72	1.19	7	16	10	9	4	NA	6	9	8	10	3	10	78810000	4221200	29653000	24641000	5875700	385330	14034000		+	93541	41	101168	1854654;1854655;1854656;1854657;1854658;1854659;1854660;1854661;1854662;1854663;1854664;1854665;1854666;1854667;1854668;1854669;1854670;1854671;1854672;1854673;1854674;1854675;1854676;1854677;1854678;1854679;1854680;1854681;1854682;1854683;1854684;1854685;1854686;1854687;1854688;1854689;1854690;1854691;1854692;1854693;1854694;1854695;1854696;1854697;1854698;1854699	1281870;1281871;1281872;1281873;1281874;1281875;1281876;1281877;1281878;1281879;1281880;1281881;1281882;1281883;1281884;1281885;1281886;1281887;1281888;1281889;1281890;1281891;1281892;1281893;1281894;1281895;1281896;1281897	1281888		27	CON__P04264	NA	NA
SKAEAESLYQSKYEELQITAGR	IIAEVKAQNEDIAQKSKAEAESLYQSKYEE	LYQSKYEELQITAGRHGDSVRNSKIEISEL	K	S	K	G	R	H	3	1	0	0	0	2	4	1	0	1	2	2	0	0	0	3	1	0	2	0	0	0	22	2	2500.2445	CON__P04264	CON__P04264	365	386	yes	yes	4	0.00026428	57.147		By MS/MS	By matching			By MS/MS	2.75	0.829	NA	2	1	1	NA	NA	NA	1	1	NA	NA	2	29698000	0	1917200	471450	0	0	27309000		+	93542	41	101169	1854700;1854701;1854702;1854703	1281898;1281899;1281900	1281900		3	CON__P04264	NA	NA
SKAECEILMMVGLPAAGK	HLPLSERIRGTVGPKSKAECEILMMVGLPA	ECEILMMVGLPAAGKTTWAIKHAASNPSKK	K	S	K	G	K	T	3	0	0	0	1	0	2	2	0	1	2	2	2	0	1	1	0	0	0	1	0	0	18	1	1903.957	ENST00000392006.7_174_2741	ENST00000392006.7_174_2741	417	434	yes	yes	2;3	1.859e-12	171.21	By MS/MS	By MS/MS	By MS/MS	By MS/MS	By MS/MS	By MS/MS	1.85	0.691	12	23	4	1	NA	NA	8	4	3	12	8	5	146790000	71348000	9707500	2453700	33448000	14515000	15317000			93543	7965	101170;101171;101172	1854704;1854705;1854706;1854707;1854708;1854709;1854710;1854711;1854712;1854713;1854714;1854715;1854716;1854717;1854718;1854719;1854720;1854721;1854722;1854723;1854724;1854725;1854726;1854727;1854728;1854729;1854730;1854731;1854732;1854733;1854734;1854735;1854736;1854737;1854738;1854739;1854740;1854741;1854742;1854743	1281901;1281902;1281903;1281904;1281905;1281906;1281907;1281908;1281909;1281910;1281911;1281912;1281913;1281914;1281915;1281916;1281917;1281918;1281919;1281920;1281921;1281922;1281923;1281924;1281925	1281915	7788;7789	24	ENST00000392006.7_174_2741	ENSG00000105323.16	ORF_annotated
SKAEELGLPILGVLR	SQVSDGAAAILLARRSKAEELGLPILGVLR	SKAEELGLPILGVLRSYAVVGVPPDIMGIG	R	S	K	L	R	S	1	1	0	0	0	0	2	2	0	1	4	1	0	0	1	1	0	0	0	1	0	0	15	1	1593.9454	ENST00000333167.12_174_1445	ENST00000333167.12_174_1445	291	305	yes	yes	3	5.9139e-09	112.96	By MS/MS	By MS/MS	By MS/MS	By MS/MS	By MS/MS	By MS/MS	1.33	0.577	13	4	1	NA	NA	NA	2	2	5	5	3	1	24930000	5031100	1593700	8025900	7161400	2693200	424890			93544	4927	101173	1854744;1854745;1854746;1854747;1854748;1854749;1854750;1854751;1854752;1854753;1854754;1854755;1854756;1854757;1854758;1854759;1854760;1854761	1281926;1281927;1281928;1281929;1281930;1281931;1281932;1281933;1281934;1281935;1281936;1281937;1281938;1281939;1281940;1281941;1281942	1281940		17	ENST00000333167.12_174_1445	ENSG00000060971.17	ORF_annotated
SKAEEVVSFVK	QLKIRKSNQIPTEVRSKAEEVVSFVKKNVL	TEVRSKAEEVVSFVKKNVLVTGGFFGGFLL	R	S	K	V	K	K	1	0	0	0	0	0	2	0	0	0	0	2	0	1	0	2	0	0	0	3	0	0	11	1	1221.6605	ENST00000369498.7_369_821;ENST00000369498.7_255_821	ENST00000369498.7_369_821	122	132	yes	no	2	0.00025987	116.74	By MS/MS		By matching	By matching	By MS/MS	By matching	1	0	6	NA	NA	NA	NA	NA	2	NA	1	1	1	1	41741000	8524300	0	6707000	728700	16307000	9474100			93545	6739	101174	1854762;1854763;1854764;1854765;1854766;1854767	1281943;1281944	1281944		2	ENST00000369498.7_369_821;ENST00000369498.7_255_821	ENSG00000165775.17;ENSG00000165775.17	N_truncation;ORF_annotated
SKAEEWGVQYVETSAK	SDLEERRQVPVEEARSKAEEWGVQYVETSA	KAEEWGVQYVETSAKTRANVDKVFFDLMRE	R	S	K	A	K	T	2	0	0	0	0	1	3	1	0	0	0	2	0	0	0	2	1	1	1	2	0	0	16	1	1810.8737	ENST00000272519.9_271_888	ENST00000272519.9_271_888	145	160	yes	yes	2;3	2.5804e-50	225.85	By MS/MS	By MS/MS	By MS/MS	By MS/MS	By MS/MS	By MS/MS	3.2	1.23	1	16	7	8	9	NA	7	8	10	4	6	6	147880000	76792000	13506000	15817000	13715000	18350000	9696200			93546	2510	101175	1854768;1854769;1854770;1854771;1854772;1854773;1854774;1854775;1854776;1854777;1854778;1854779;1854780;1854781;1854782;1854783;1854784;1854785;1854786;1854787;1854788;1854789;1854790;1854791;1854792;1854793;1854794;1854795;1854796;1854797;1854798;1854799;1854800;1854801;1854802;1854803;1854804;1854805;1854806;1854807;1854808	1281945;1281946;1281947;1281948;1281949;1281950;1281951;1281952;1281953;1281954;1281955;1281956;1281957;1281958;1281959;1281960;1281961;1281962;1281963;1281964;1281965;1281966;1281967;1281968;1281969;1281970	1281961		25	ENST00000272519.9_271_888	ENSG00000144118.13	ORF_annotated
SKAELLLLK	SNPLSTPMPKKRGRKSKAELLLLKLSKDLD	KKRGRKSKAELLLLKLSKDLDRPESQSPKR	K	S	K	L	K	L	1	0	0	0	0	0	1	0	0	0	4	2	0	0	0	1	0	0	0	0	0	0	9	1	1013.6485	ENST00000359541.6_581_3163;ENST00000359541.6_488_3163;ENST00000359541.6_431_3163;ENST00000359541.6_398_3163;ENST00000622534.1_229_1830;ENST00000622534.1_79_1830;ENST00000622534.1_49_1830	ENST00000359541.6_581_3163	97	105	yes	no	3	0.042852	46.406				By MS/MS			2	0	NA	1	NA	NA	NA	NA	NA	NA	NA	1	NA	NA	499590	0	0	0	499590	0	0			93547	6166	101176	1854809	1281971	1281971		1	ENST00000359541.6_581_3163;ENST00000359541.6_488_3163;ENST00000359541.6_431_3163;ENST00000359541.6_398_3163;ENST00000622534.1_229_1830;ENST00000622534.1_79_1830;ENST00000622534.1_49_1830	ENSG00000115207.13;ENSG00000115207.13;ENSG00000115207.13;ENSG00000115207.13;ENSG00000115207.13;ENSG00000115207.13;ENSG00000115207.13	N_truncation;N_truncation;ORF_annotated;N_extension;N_truncation;ORF_annotated;N_extension
SKAELMEISEDK	RLTTDFNVIVEALSKSKAELMEISEDKTKI	LSKSKAELMEISEDKTKIRRSPSKPLPEVT	K	S	K	D	K	T	1	0	0	1	0	0	3	0	0	1	1	2	1	0	0	2	0	0	0	0	0	0	12	1	1378.665	ENST00000260956.8_175_1398	ENST00000260956.8_175_1398	75	86	yes	yes	2;3	1.2877e-22	214.26	By MS/MS	By MS/MS	By MS/MS	By MS/MS	By MS/MS	By MS/MS	3.44	1.26	1	41	35	27	28	7	34	19	20	13	36	17	1799200000	1077200000	81769000	97640000	26362000	399980000	116220000			93548	1639	101177;101178	1854810;1854811;1854812;1854813;1854814;1854815;1854816;1854817;1854818;1854819;1854820;1854821;1854822;1854823;1854824;1854825;1854826;1854827;1854828;1854829;1854830;1854831;1854832;1854833;1854834;1854835;1854836;1854837;1854838;1854839;1854840;1854841;1854842;1854843;1854844;1854845;1854846;1854847;1854848;1854849;1854850;1854851;1854852;1854853;1854854;1854855;1854856;1854857;1854858;1854859;1854860;1854861;1854862;1854863;1854864;1854865;1854866;1854867;1854868;1854869;1854870;1854871;1854872;1854873;1854874;1854875;1854876;1854877;1854878;1854879;1854880;1854881;1854882;1854883;1854884;1854885;1854886;1854887;1854888;1854889;1854890;1854891;1854892;1854893;1854894;1854895;1854896;1854897;1854898;1854899;1854900;1854901;1854902;1854903;1854904;1854905;1854906;1854907;1854908;1854909;1854910;1854911;1854912;1854913;1854914;1854915;1854916;1854917;1854918;1854919;1854920;1854921;1854922;1854923;1854924;1854925;1854926;1854927;1854928;1854929;1854930;1854931;1854932;1854933;1854934;1854935;1854936;1854937;1854938;1854939;1854940;1854941;1854942;1854943;1854944;1854945;1854946;1854947;1854948	1281972;1281973;1281974;1281975;1281976;1281977;1281978;1281979;1281980;1281981;1281982;1281983;1281984;1281985;1281986;1281987;1281988;1281989;1281990;1281991;1281992;1281993;1281994;1281995;1281996;1281997;1281998;1281999;1282000;1282001;1282002;1282003;1282004;1282005;1282006;1282007;1282008;1282009;1282010;1282011;1282012;1282013;1282014;1282015;1282016;1282017;1282018;1282019;1282020;1282021;1282022;1282023;1282024;1282025;1282026;1282027;1282028;1282029;1282030;1282031;1282032;1282033;1282034;1282035;1282036;1282037;1282038;1282039;1282040;1282041;1282042;1282043;1282044;1282045;1282046;1282047;1282048;1282049;1282050;1282051;1282052;1282053;1282054;1282055;1282056;1282057;1282058;1282059;1282060;1282061;1282062;1282063;1282064;1282065;1282066;1282067;1282068;1282069;1282070	1282006	1676	96	ENST00000260956.8_175_1398	ENSG00000138385.15	ORF_annotated
SKAELMEISEDKTK	RLTTDFNVIVEALSKSKAELMEISEDKTKI	KSKAELMEISEDKTKIRRSPSKPLPEVTDE	K	S	K	T	K	I	1	0	0	1	0	0	3	0	0	1	1	3	1	0	0	2	1	0	0	0	0	0	14	2	1607.8076	ENST00000260956.8_175_1398	ENST00000260956.8_175_1398	75	88	yes	yes	2;3;4	6.8983e-41	265.77	By MS/MS	By MS/MS	By matching	By MS/MS	By MS/MS	By MS/MS	3.32	1.29	3	26	20	17	15	4	29	11	2	16	23	4	944470000	519560000	10469000	573800	201770000	181870000	30221000			93549	1639	101179;101180	1854949;1854950;1854951;1854952;1854953;1854954;1854955;1854956;1854957;1854958;1854959;1854960;1854961;1854962;1854963;1854964;1854965;1854966;1854967;1854968;1854969;1854970;1854971;1854972;1854973;1854974;1854975;1854976;1854977;1854978;1854979;1854980;1854981;1854982;1854983;1854984;1854985;1854986;1854987;1854988;1854989;1854990;1854991;1854992;1854993;1854994;1854995;1854996;1854997;1854998;1854999;1855000;1855001;1855002;1855003;1855004;1855005;1855006;1855007;1855008;1855009;1855010;1855011;1855012;1855013;1855014;1855015;1855016;1855017;1855018;1855019;1855020;1855021;1855022;1855023;1855024;1855025;1855026;1855027;1855028;1855029;1855030;1855031;1855032;1855033	1282071;1282072;1282073;1282074;1282075;1282076;1282077;1282078;1282079;1282080;1282081;1282082;1282083;1282084;1282085;1282086;1282087;1282088;1282089;1282090;1282091;1282092;1282093;1282094;1282095;1282096;1282097;1282098;1282099;1282100;1282101;1282102;1282103;1282104;1282105;1282106;1282107;1282108;1282109;1282110;1282111;1282112;1282113;1282114;1282115;1282116;1282117;1282118;1282119;1282120;1282121;1282122;1282123;1282124;1282125;1282126;1282127;1282128;1282129;1282130;1282131	1282109	1676	59	ENST00000260956.8_175_1398	ENSG00000138385.15	ORF_annotated
SKAPGSPLSSEGAAGEGVR	NGAKEEDGDEVLPSKSKAPGSPLSSEGAAG	GSPLSSEGAAGEGVRTLGPAEKPPLRRSPS	K	S	K	V	R	T	3	1	0	0	0	0	2	4	0	0	1	1	0	0	2	4	0	0	0	1	0	0	19	1	1755.8751	ENST00000367854.7_332_1579	ENST00000367854.7_332_1579	211	229	yes	yes	3	4.2321e-20	155.08				By MS/MS			1	0	1	NA	NA	NA	NA	NA	NA	NA	NA	1	NA	NA	36855000	0	0	0	36855000	0	0			93550	6572	101181	1855034	1282132	1282132		1	ENST00000367854.7_332_1579	ENSG00000198771.10	ORF_annotated
SKCEELSGLHGQLQEAR	AELHSKLQSSEAEVRSKCEELSGLHGQLQE	CEELSGLHGQLQEARAENSQLTERIRSIEA	R	S	K	A	R	A	1	1	0	0	1	2	3	2	1	0	3	1	0	0	0	2	0	0	0	0	0	0	17	1	1940.9374	ENST00000246043.8_97_4230;ENST00000246043.8_1_4230;ENST00000360807.8_386_3220	ENST00000246043.8_97_4230	899	915	no	no	3;4	2.7016e-34	154.26	By MS/MS	By MS/MS	By MS/MS		By matching	By matching	1	0	6	NA	NA	NA	NA	NA	2	1	1	NA	1	1	47349000	10308000	17862000	10175000	0	4238900	4765100			93551	1074;6269	101182	1855035;1855036;1855037;1855038;1855039;1855040	1282133;1282134;1282135	1282135		2	ENST00000246043.8_97_4230;ENST00000246043.8_1_4230;ENST00000360807.8_386_3220	ENSG00000125844.15;ENSG00000125844.15;ENSG00000125844.15	N_truncation;ORF_annotated;N_truncation
SKDAAFQNVLTHVCLD	VQQQDLHRAIEKMKKSKDAAFQNVLTHVCL	KDAAFQNVLTHVCLD_______________	K	S	K	L	D	-	2	0	1	2	1	1	0	0	1	0	2	1	0	1	0	1	1	0	0	2	0	0	16	1	1816.8778	ENST00000308448.11_380_1462;ENST00000308448.11_488_1462	ENST00000308448.11_380_1462	346	361	yes	no	3	3.8318e-19	130.21		By MS/MS		By MS/MS	By MS/MS		3.33	0.745	NA	1	2	3	NA	NA	NA	3	NA	2	1	NA	10128000	0	3629300	0	6126400	371810	0			93552	3826	101183	1855041;1855042;1855043;1855044;1855045;1855046	1282136;1282137;1282138;1282139;1282140	1282140		4	ENST00000308448.11_380_1462;ENST00000308448.11_488_1462	ENSG00000138138.13;ENSG00000138138.13	ORF_annotated;N_truncation
SKDDAPHELESQFILR	______________________________	KDDAPHELESQFILRLPPEYASTVRRAVQS	K	S	K	L	R	L	1	1	0	2	0	1	2	0	1	1	2	1	0	1	1	2	0	0	0	0	0	0	16	1	1883.9377	ENST00000313368.7_778_1824	ENST00000313368.7_778_1824	4	19	yes	yes	3;4	2.3164e-05	92.307					By MS/MS		4	0	NA	NA	NA	2	NA	NA	NA	NA	NA	NA	2	NA	1527400	0	0	0	0	1527400	0			93553	4075	101184	1855047;1855048	1282141;1282142	1282141		1	ENST00000313368.7_778_1824	ENSG00000178913.7	ORF_annotated
SKDDLVVAEVEINDVPLTCR	SEKLQAPGKGLTSNKSKDDLVVAEVEINDV	VVAEVEINDVPLTCRNLLTRGQTQDEISRL	K	S	K	C	R	N	1	1	1	3	1	0	2	0	0	1	2	1	0	0	1	1	1	0	0	4	0	0	20	1	2271.1417	ENST00000368320.7_27_1718;ENST00000368321.7_25_1866;ENST00000368320.7_237_1718;ENST00000368321.7_235_1866	ENST00000368320.7_27_1718	98	117	yes	no	3	6.2756e-08	110.44		By matching		By MS/MS	By MS/MS	By matching	4.33	1.7	NA	2	NA	NA	2	2	NA	1	NA	3	1	1	10157000	0	793790	0	5844400	2585900	933030			93554	6625	101185	1855049;1855050;1855051;1855052;1855053;1855054	1282143;1282144;1282145;1282146	1282143		4	ENST00000368320.7_27_1718;ENST00000368321.7_25_1866;ENST00000368320.7_237_1718;ENST00000368321.7_235_1866	ENSG00000132680.10;ENSG00000132680.10;ENSG00000132680.10;ENSG00000132680.10	ORF_annotated;ORF_annotated;N_truncation;N_truncation
SKDDQVTVIGAGVTLHEALAAAELLK	NNEDFQVGQAKVVLKSKDDQVTVIGAGVTL	GVTLHEALAAAELLKKEKINIRVLDPFTIK	K	S	K	L	K	K	5	0	0	2	0	1	2	2	1	1	4	2	0	0	0	1	2	0	0	3	0	0	26	1	2648.4385	ENST00000423525.6_59_1927	ENST00000423525.6_59_1927	498	523	yes	yes	3;4;5	8.5061e-118	251.07	By MS/MS	By MS/MS	By MS/MS	By MS/MS	By MS/MS	By MS/MS	5.76	0.605	1	NA	2	7	36	206	70	28	36	36	32	50	1768900000	493450000	102320000	344510000	209020000	134260000	485310000			93555	8595	101186	1855055;1855056;1855057;1855058;1855059;1855060;1855061;1855062;1855063;1855064;1855065;1855066;1855067;1855068;1855069;1855070;1855071;1855072;1855073;1855074;1855075;1855076;1855077;1855078;1855079;1855080;1855081;1855082;1855083;1855084;1855085;1855086;1855087;1855088;1855089;1855090;1855091;1855092;1855093;1855094;1855095;1855096;1855097;1855098;1855099;1855100;1855101;1855102;1855103;1855104;1855105;1855106;1855107;1855108;1855109;1855110;1855111;1855112;1855113;1855114;1855115;1855116;1855117;1855118;1855119;1855120;1855121;1855122;1855123;1855124;1855125;1855126;1855127;1855128;1855129;1855130;1855131;1855132;1855133;1855134;1855135;1855136;1855137;1855138;1855139;1855140;1855141;1855142;1855143;1855144;1855145;1855146;1855147;1855148;1855149;1855150;1855151;1855152;1855153;1855154;1855155;1855156;1855157;1855158;1855159;1855160;1855161;1855162;1855163;1855164;1855165;1855166;1855167;1855168;1855169;1855170;1855171;1855172;1855173;1855174;1855175;1855176;1855177;1855178;1855179;1855180;1855181;1855182;1855183;1855184;1855185;1855186;1855187;1855188;1855189;1855190;1855191;1855192;1855193;1855194;1855195;1855196;1855197;1855198;1855199;1855200;1855201;1855202;1855203;1855204;1855205;1855206;1855207;1855208;1855209;1855210;1855211;1855212;1855213;1855214;1855215;1855216;1855217;1855218;1855219;1855220;1855221;1855222;1855223;1855224;1855225;1855226;1855227;1855228;1855229;1855230;1855231;1855232;1855233;1855234;1855235;1855236;1855237;1855238;1855239;1855240;1855241;1855242;1855243;1855244;1855245;1855246;1855247;1855248;1855249;1855250;1855251;1855252;1855253;1855254;1855255;1855256;1855257;1855258;1855259;1855260;1855261;1855262;1855263;1855264;1855265;1855266;1855267;1855268;1855269;1855270;1855271;1855272;1855273;1855274;1855275;1855276;1855277;1855278;1855279;1855280;1855281;1855282;1855283;1855284;1855285;1855286;1855287;1855288;1855289;1855290;1855291;1855292;1855293;1855294;1855295;1855296;1855297;1855298;1855299;1855300;1855301;1855302;1855303;1855304;1855305;1855306	1282147;1282148;1282149;1282150;1282151;1282152;1282153;1282154;1282155;1282156;1282157;1282158;1282159;1282160;1282161;1282162;1282163;1282164;1282165;1282166;1282167;1282168;1282169;1282170;1282171;1282172;1282173;1282174;1282175;1282176;1282177;1282178;1282179;1282180;1282181;1282182;1282183;1282184;1282185;1282186;1282187;1282188;1282189;1282190;1282191;1282192;1282193;1282194;1282195;1282196;1282197;1282198;1282199;1282200;1282201;1282202;1282203;1282204;1282205;1282206;1282207;1282208;1282209;1282210;1282211;1282212;1282213;1282214;1282215;1282216;1282217;1282218;1282219;1282220;1282221;1282222;1282223;1282224;1282225;1282226;1282227;1282228;1282229;1282230;1282231;1282232;1282233;1282234;1282235;1282236;1282237;1282238;1282239;1282240;1282241;1282242;1282243;1282244;1282245;1282246;1282247;1282248;1282249;1282250;1282251;1282252;1282253;1282254;1282255;1282256;1282257;1282258;1282259;1282260;1282261;1282262;1282263;1282264;1282265;1282266;1282267;1282268;1282269;1282270;1282271;1282272;1282273;1282274;1282275;1282276;1282277;1282278;1282279;1282280;1282281;1282282;1282283;1282284;1282285;1282286;1282287;1282288;1282289;1282290;1282291;1282292;1282293;1282294;1282295;1282296;1282297;1282298;1282299;1282300;1282301;1282302;1282303;1282304;1282305;1282306;1282307;1282308;1282309;1282310;1282311;1282312;1282313;1282314;1282315;1282316;1282317;1282318;1282319;1282320;1282321;1282322;1282323;1282324;1282325;1282326;1282327;1282328;1282329;1282330;1282331;1282332;1282333;1282334;1282335;1282336;1282337;1282338;1282339;1282340;1282341;1282342;1282343;1282344	1282330		193	ENST00000423525.6_59_1927	ENSG00000163931.15	ORF_annotated
SKDDQVTVIGAGVTLHEALAAAELLKK	NNEDFQVGQAKVVLKSKDDQVTVIGAGVTL	VTLHEALAAAELLKKEKINIRVLDPFTIKP	K	S	K	K	K	E	5	0	0	2	0	1	2	2	1	1	4	3	0	0	0	1	2	0	0	3	0	0	27	2	2776.5335	ENST00000423525.6_59_1927	ENST00000423525.6_59_1927	498	524	yes	yes	3;4;5	6.0857e-177	304.05	By MS/MS	By MS/MS		By MS/MS	By MS/MS	By MS/MS	4.23	1.03	NA	5	13	27	27	7	25	8	NA	19	19	8	886830000	145370000	5955600	0	695890000	9901600	29714000			93556	8595	101187	1855307;1855308;1855309;1855310;1855311;1855312;1855313;1855314;1855315;1855316;1855317;1855318;1855319;1855320;1855321;1855322;1855323;1855324;1855325;1855326;1855327;1855328;1855329;1855330;1855331;1855332;1855333;1855334;1855335;1855336;1855337;1855338;1855339;1855340;1855341;1855342;1855343;1855344;1855345;1855346;1855347;1855348;1855349;1855350;1855351;1855352;1855353;1855354;1855355;1855356;1855357;1855358;1855359;1855360;1855361;1855362;1855363;1855364;1855365;1855366;1855367;1855368;1855369;1855370;1855371;1855372;1855373;1855374;1855375;1855376;1855377;1855378;1855379;1855380;1855381;1855382;1855383;1855384;1855385	1282345;1282346;1282347;1282348;1282349;1282350;1282351;1282352;1282353;1282354;1282355;1282356;1282357;1282358;1282359;1282360;1282361;1282362;1282363;1282364;1282365;1282366;1282367;1282368;1282369;1282370;1282371;1282372;1282373;1282374;1282375;1282376;1282377;1282378;1282379;1282380;1282381;1282382;1282383;1282384;1282385;1282386;1282387;1282388;1282389;1282390;1282391;1282392;1282393;1282394;1282395;1282396;1282397;1282398;1282399;1282400;1282401;1282402;1282403	1282398		58	ENST00000423525.6_59_1927	ENSG00000163931.15	ORF_annotated
SKDEGWFLILGEVDKR	KGKPESCAVTPRFPKSKDEGWFLILGEVDK	KDEGWFLILGEVDKRELIALKRVGYIRNHH	K	S	K	K	R	E	0	1	0	2	0	0	2	2	0	1	2	2	0	1	0	1	0	1	0	1	0	0	16	2	1890.984	ENST00000369162.6_346_6951	ENST00000369162.6_346_6951	2110	2125	yes	yes	4	0.00034486	69.379	By MS/MS				By matching		5.67	0.471	NA	NA	NA	NA	1	2	2	NA	NA	NA	1	NA	1737400	1726700	0	0	0	10738	0			93557	6709	101188	1855386;1855387;1855388	1282404	1282404		1	ENST00000369162.6_346_6951	ENSG00000112249.13	ORF_annotated
SKDFVQVMR	LCRVEGMTELYFQLKSKDFVQVMRHRDDER	LYFQLKSKDFVQVMRHRDDERQKVCLDIIY	K	S	K	M	R	H	0	1	0	1	0	1	0	0	0	0	0	1	1	1	0	1	0	0	0	2	0	0	9	1	1108.5699	ENST00000314191.6_58_12441	ENST00000314191.6_58_12441	2417	2425	yes	yes	2;3	2.1695e-05	130.28	By MS/MS	By matching	By matching	By MS/MS	By MS/MS	By MS/MS	1	0	19	NA	NA	NA	NA	NA	4	2	3	4	3	3	279410000	172730000	12845000	12229000	25771000	24849000	30983000			93558	4110	101189	1855389;1855390;1855391;1855392;1855393;1855394;1855395;1855396;1855397;1855398;1855399;1855400;1855401;1855402;1855403;1855404;1855405;1855406;1855407	1282405;1282406;1282407;1282408;1282409;1282410;1282411;1282412;1282413	1282410		8	ENST00000314191.6_58_12441	ENSG00000253729.7	ORF_annotated
SKDHFGLEGDEESTMLEDSVSPK	QLIAGYIDIILKKKKSKDHFGLEGDEESTM	GDEESTMLEDSVSPKKSTVLQQQYNRVGKV	K	S	K	P	K	K	0	0	0	3	0	0	4	2	1	0	2	2	1	1	1	4	1	0	0	1	0	0	23	1	2536.1275	ENST00000314888.9_355_7977;ENST00000314888.9_424_7977;ENST00000314888.9_403_7977	ENST00000314888.9_355_7977	405	427	yes	no	3;4	3.4879e-54	192.58	By MS/MS	By MS/MS	By MS/MS	By MS/MS	By MS/MS	By MS/MS	5.96	0.204	NA	NA	NA	NA	2	44	9	6	8	9	8	6	236520000	60764000	29966000	4714100	61814000	37170000	42089000			93559	4151	101190;101191	1855408;1855409;1855410;1855411;1855412;1855413;1855414;1855415;1855416;1855417;1855418;1855419;1855420;1855421;1855422;1855423;1855424;1855425;1855426;1855427;1855428;1855429;1855430;1855431;1855432;1855433;1855434;1855435;1855436;1855437;1855438;1855439;1855440;1855441;1855442;1855443;1855444;1855445;1855446;1855447;1855448;1855449;1855450;1855451;1855452;1855453	1282414;1282415;1282416;1282417;1282418;1282419;1282420;1282421;1282422;1282423;1282424;1282425;1282426;1282427;1282428;1282429;1282430;1282431;1282432;1282433;1282434;1282435;1282436;1282437;1282438;1282439;1282440;1282441;1282442;1282443;1282444	1282432	4169	30	ENST00000314888.9_355_7977;ENST00000314888.9_424_7977;ENST00000314888.9_403_7977	ENSG00000137076.19;ENSG00000137076.19;ENSG00000137076.19	ORF_annotated;N_truncation;N_truncation
SKDHSFFGSEWQK	QELDNVIKQGYLEKKSKDHSFFGSEWQKRW	KKSKDHSFFGSEWQKRWCVVSRGLFYYYAN	K	S	K	Q	K	R	0	0	0	1	0	1	1	1	1	0	0	2	0	2	0	3	0	1	0	0	0	0	13	1	1581.7212	ENST00000336915.10_71_1147	ENST00000336915.10_71_1147	118	130	yes	yes	3;4	1.737e-12	161.82				By MS/MS			2.67	0.471	NA	1	2	NA	NA	NA	NA	NA	NA	3	NA	NA	7337200	0	0	0	7337200	0	0			93560	5108	101192	1855454;1855455;1855456	1282445;1282446	1282445		2	ENST00000336915.10_71_1147	ENSG00000141293.15	ORF_annotated
SKDIEVLEGKPIYVDCYGNLAPLTK	DKTLEQQENFEEVARSKDIEVLEGKPIYVD	PIYVDCYGNLAPLTKGGQQLVFNFYSFKEN	R	S	K	T	K	G	1	0	1	2	1	0	2	2	0	2	3	3	0	0	2	1	1	0	2	2	0	0	25	2	2821.4572	ENST00000373827.6_172_5754;ENST00000503366.5_137_5740;ENST00000503366.5_932_5740;ENST00000355288.6_650_3652	ENST00000373827.6_172_5754	1348	1372	yes	no	3;4	2.7175e-26	144.49	By MS/MS				By MS/MS		3	1.04	NA	5	5	1	2	NA	8	NA	NA	NA	5	NA	27566000	26151000	0	0	0	1415000	0			93561	7221	101193	1855457;1855458;1855459;1855460;1855461;1855462;1855463;1855464;1855465;1855466;1855467;1855468;1855469	1282447;1282448;1282449;1282450;1282451;1282452;1282453	1282447		6	ENST00000373827.6_172_5754;ENST00000503366.5_137_5740;ENST00000503366.5_932_5740;ENST00000355288.6_650_3652	ENSG00000151150.21;ENSG00000151150.21;ENSG00000151150.21;ENSG00000151150.21	ORF_annotated;ORF_annotated;N_truncation;ORF_annotated
SKDIFDQLAK	SAEDIAKIKKFSKTRSKDIFDQLAKSLAPS	FSKTRSKDIFDQLAKSLAPSIHGHDYVKKA	R	S	K	A	K	S	1	0	0	2	0	1	0	0	0	1	1	2	0	1	0	1	0	0	0	0	0	0	10	1	1163.6186	ENST00000596288.5_164_2587;ENST00000419835.6_233_2518	ENST00000596288.5_164_2587	292	301	yes	no	2;3	5.3025e-09	150.1	By MS/MS	By MS/MS	By matching	By MS/MS	By MS/MS	By MS/MS	2.74	1.38	16	20	14	13	7	2	20	17	1	16	12	6	635330000	301340000	106880000	356310	93865000	86932000	45960000			93562	9650	101194	1855470;1855471;1855472;1855473;1855474;1855475;1855476;1855477;1855478;1855479;1855480;1855481;1855482;1855483;1855484;1855485;1855486;1855487;1855488;1855489;1855490;1855491;1855492;1855493;1855494;1855495;1855496;1855497;1855498;1855499;1855500;1855501;1855502;1855503;1855504;1855505;1855506;1855507;1855508;1855509;1855510;1855511;1855512;1855513;1855514;1855515;1855516;1855517;1855518;1855519;1855520;1855521;1855522;1855523;1855524;1855525;1855526;1855527;1855528;1855529;1855530;1855531;1855532;1855533;1855534;1855535;1855536;1855537;1855538;1855539;1855540;1855541	1282454;1282455;1282456;1282457;1282458;1282459;1282460;1282461;1282462;1282463;1282464;1282465;1282466;1282467;1282468;1282469;1282470;1282471;1282472;1282473;1282474;1282475;1282476;1282477;1282478;1282479;1282480;1282481;1282482;1282483;1282484;1282485;1282486;1282487;1282488;1282489;1282490;1282491;1282492;1282493;1282494;1282495;1282496;1282497;1282498;1282499;1282500;1282501	1282455		45	ENST00000596288.5_164_2587;ENST00000419835.6_233_2518	ENSG00000112118.17;ENSG00000112118.17	N_truncation;N_truncation
SKDIVLVAYSALGSHR	CHPYFNQRKLLDFCKSKDIVLVAYSALGSH	KDIVLVAYSALGSHREEPWVDPNSPVLLED	K	S	K	H	R	E	2	1	0	1	0	0	0	1	1	1	2	1	0	0	0	3	0	0	1	2	0	0	16	1	1714.9366	ENST00000380753.8_189_1157;ENST00000380872.8_193_1161	ENST00000380872.8_193_1161	208	223	no	no	3;4	0.0017079	56.215			By MS/MS				2.33	0.471	NA	2	1	NA	NA	NA	NA	NA	3	NA	NA	NA	1250200	0	0	1250200	0	0	0			93563	7782;7773	101195	1855542;1855543;1855544	1282502;1282503	1282503		1	ENST00000380753.8_189_1157;ENST00000380872.8_193_1161	ENSG00000151632.17;ENSG00000187134.13	ORF_annotated;ORF_annotated
SKDIVLVAYSALGSQR	CHPYFNRSKLLDFCKSKDIVLVAYSALGSQ	KDIVLVAYSALGSQRDKRWVDPNSPVLLED	K	S	K	Q	R	D	2	1	0	1	0	1	0	1	0	1	2	1	0	0	0	3	0	0	1	2	0	0	16	1	1705.9363	ENST00000380554.4_653_1621	ENST00000380554.4_653_1621	208	223	yes	yes	3	6.4431e-09	108.49					By MS/MS		1.5	0.5	1	1	NA	NA	NA	NA	NA	NA	NA	NA	2	NA	932380	0	0	0	0	932380	0			93564	7755	101196	1855545;1855546	1282504;1282505	1282504		2	ENST00000380554.4_653_1621	ENSG00000196139.13	ORF_annotated
SKDKLDQVSSEIK	EELAKHGMKVVLISRSKDKLDQVSSEIKEK	SRSKDKLDQVSSEIKEKFKVETRTIAVDFA	R	S	K	I	K	E	0	0	0	2	0	1	1	0	0	1	1	3	0	0	0	3	0	0	0	1	0	0	13	2	1475.7831	ENST00000278353.9_271_1206	ENST00000278353.9_271_1206	83	95	yes	yes	3	1.5744e-34	205.26	By MS/MS			By MS/MS			2.75	1.09	1	NA	2	1	NA	NA	3	NA	NA	1	NA	NA	22635000	20634000	0	0	2001500	0	0			93565	2656	101197	1855547;1855548;1855549;1855550	1282506;1282507;1282508;1282509	1282508		4	ENST00000278353.9_271_1206	ENSG00000149084.12	ORF_annotated
SKDLCSITVSGEEIPNMPPEMQLK	AHYEAEIKNSQEAQKSKDLCSITVSGEEIP	SGEEIPNMPPEMQLKVLHSALFTFDLIESV	K	S	K	L	K	V	0	0	1	1	1	1	3	1	0	2	2	2	2	0	3	3	1	0	0	1	0	0	24	1	2702.2965	ENST00000370360.7_83_1864	ENST00000370360.7_83_1864	533	556	yes	yes	3	0.0024025	41.084	By MS/MS						4.5	0.5	NA	NA	NA	1	1	NA	2	NA	NA	NA	NA	NA	293420	293420	0	0	0	0	0			93566	6831	101198	1855551;1855552	1282510	1282510		1	ENST00000370360.7_83_1864	ENSG00000174842.16	ORF_annotated
SKDLLADKELWAR	KTSDIFEADIANDVKSKDLLADKELWARLE	VKSKDLLADKELWARLEELERQEELLGELD	K	S	K	A	R	L	2	1	0	2	0	0	1	0	0	0	3	2	0	0	0	1	0	1	0	0	0	0	13	2	1543.8358	ENST00000360605.8_49_1473;ENST00000360605.8_250_1473;ENST00000392271.5_298_1902;ENST00000574110.5_373_1857;ENST00000392271.5_553_1902	ENST00000392271.5_298_1902	201	213	no	no	4	8.8882e-10	130.19				By MS/MS			2	0	NA	1	NA	NA	NA	NA	NA	NA	NA	1	NA	NA	1469700	0	0	0	1469700	0	0			93567	7974;6255	101199	1855553	1282511	1282511		1	ENST00000360605.8_49_1473;ENST00000360605.8_250_1473;ENST00000392271.5_298_1902;ENST00000574110.5_373_1857;ENST00000392271.5_553_1902	ENSG00000105176.17;ENSG00000105176.17;ENSG00000105176.17;ENSG00000105176.17;ENSG00000105176.17	ORF_annotated;N_truncation;ORF_annotated;overl_dORF;N_truncation
SKDQNETLDEDLFHK	IVHEYIGGYIFLSTRSKDQNETLDEDLFHK	SKDQNETLDEDLFHKLTGGQD_________	R	S	K	H	K	L	0	0	1	3	0	1	2	0	1	0	2	2	0	1	0	1	1	0	0	0	0	0	15	1	1817.8432	ENST00000217289.8_790_2820	ENST00000217289.8_790_2820	657	671	yes	yes	3;4	4.3903e-52	220.6	By MS/MS	By MS/MS	By MS/MS	By matching	By matching	By matching	4.7	0.781	NA	1	2	3	23	1	10	7	7	2	1	3	93553000	64209000	20101000	7185400	379420	2820	1675600			93568	453	101200	1855554;1855555;1855556;1855557;1855558;1855559;1855560;1855561;1855562;1855563;1855564;1855565;1855566;1855567;1855568;1855569;1855570;1855571;1855572;1855573;1855574;1855575;1855576;1855577;1855578;1855579;1855580;1855581;1855582;1855583	1282512;1282513;1282514;1282515;1282516;1282517;1282518;1282519;1282520;1282521;1282522;1282523;1282524;1282525;1282526;1282527	1282523		16	ENST00000217289.8_790_2820	ENSG00000101311.15	ORF_annotated
SKDSLVDIIGICK	TVQFDFTGIDDLENKSKDSLVDIIGICKSY	NKSKDSLVDIIGICKSYEDATKITVRSNNR	K	S	K	C	K	S	0	0	0	2	1	0	0	1	0	3	1	2	0	0	0	2	0	0	0	1	0	0	13	1	1446.7752	ENST00000254719.9_111_1958	ENST00000254719.9_111_1958	312	324	yes	yes	2;3	1.8873e-16	184.98	By MS/MS	By MS/MS	By MS/MS	By MS/MS	By MS/MS	By MS/MS	2.12	1.15	24	23	9	7	3	NA	15	14	5	18	8	6	5.48e+08	275920000	34102000	5754100	144720000	44445000	43053000			93569	1354	101201	1855584;1855585;1855586;1855587;1855588;1855589;1855590;1855591;1855592;1855593;1855594;1855595;1855596;1855597;1855598;1855599;1855600;1855601;1855602;1855603;1855604;1855605;1855606;1855607;1855608;1855609;1855610;1855611;1855612;1855613;1855614;1855615;1855616;1855617;1855618;1855619;1855620;1855621;1855622;1855623;1855624;1855625;1855626;1855627;1855628;1855629;1855630;1855631;1855632;1855633;1855634;1855635;1855636;1855637;1855638;1855639;1855640;1855641;1855642;1855643;1855644;1855645;1855646;1855647;1855648;1855649	1282528;1282529;1282530;1282531;1282532;1282533;1282534;1282535;1282536;1282537;1282538;1282539;1282540;1282541;1282542;1282543;1282544;1282545;1282546;1282547;1282548;1282549;1282550;1282551;1282552;1282553;1282554;1282555;1282556;1282557;1282558;1282559;1282560;1282561;1282562;1282563;1282564;1282565;1282566;1282567;1282568;1282569;1282570;1282571;1282572;1282573	1282570		43	ENST00000254719.9_111_1958	ENSG00000132383.11	ORF_annotated
SKDSLVQSCPGSLSLCAGVK	GPSLSGSKSPCPQEKSKDSLVQSCPGSLSL	VQSCPGSLSLCAGVKSSTPPGESYFGVSSL	K	S	K	V	K	S	1	0	0	1	2	1	0	2	0	0	3	2	0	0	1	5	0	0	0	2	0	0	20	1	2092.0293	ENST00000301740.12_550_8805	ENST00000301740.12_550_8805	1021	1040	yes	yes	2;3	2.5594e-57	259.08	By MS/MS	By MS/MS	By matching	By MS/MS	By MS/MS		2.22	1.69	11	1	1	1	4	NA	6	8	1	1	2	NA	198030000	147430000	40118000	1856200	7636300	987610	0			93570	3485	101202	1855650;1855651;1855652;1855653;1855654;1855655;1855656;1855657;1855658;1855659;1855660;1855661;1855662;1855663;1855664;1855665;1855666;1855667	1282574;1282575;1282576;1282577;1282578;1282579;1282580;1282581;1282582;1282583;1282584	1282580		11	ENST00000301740.12_550_8805	ENSG00000167978.16	ORF_annotated
SKDTYLLYEGR	HMPKSTIETALKMEKSKDTYLLYEGRGPGG	KMEKSKDTYLLYEGRGPGGSSLLIEALSNS	K	S	K	G	R	G	0	1	0	1	0	0	1	1	0	0	2	1	0	0	0	1	1	0	2	0	0	0	11	1	1343.6721	ENST00000258975.6_213_1103;ENST00000581120.1_203_718	ENST00000258975.6_213_1103	131	141	yes	no	2;3	5.6068e-13	184.36	By MS/MS	By MS/MS	By MS/MS	By MS/MS	By MS/MS	By matching	2.48	0.815	NA	21	2	6	NA	NA	8	7	4	5	3	2	241600000	97751000	63941000	33174000	12024000	26730000	7977000			93571	1548	101203	1855668;1855669;1855670;1855671;1855672;1855673;1855674;1855675;1855676;1855677;1855678;1855679;1855680;1855681;1855682;1855683;1855684;1855685;1855686;1855687;1855688;1855689;1855690;1855691;1855692;1855693;1855694;1855695;1855696	1282585;1282586;1282587;1282588;1282589;1282590;1282591;1282592;1282593;1282594;1282595;1282596;1282597;1282598;1282599;1282600;1282601;1282602;1282603;1282604	1282600		19	ENST00000258975.6_213_1103;ENST00000581120.1_203_718	ENSG00000136463.7;ENSG00000136463.7	ORF_annotated;novel
SKDVINFTAEK	AFEPSRKDMDEVEEKSKDVINFTAEKLSVD	VEEKSKDVINFTAEKLSVDEVSQLVISPLC	K	S	K	E	K	L	1	0	1	1	0	0	1	0	0	1	0	2	0	1	0	1	1	0	0	1	0	0	11	1	1250.6507	ENST00000396954.7_679_1242;ENST00000396954.7_784_1242	ENST00000396954.7_679_1242	43	53	yes	no	3	0.016158	36.822		By matching		By MS/MS			2	0	NA	3	NA	NA	NA	NA	NA	1	NA	2	NA	NA	2844100	0	819500	0	2024600	0	0			93572	8197	101204	1855697;1855698;1855699	1282605	1282605		1	ENST00000396954.7_679_1242;ENST00000396954.7_784_1242	ENSG00000164172.18;ENSG00000164172.18	ORF_annotated;N_truncation
SKDVLVVNCTAEWAAANHVLATCR	TVWIPEVGVAACSNRSKDVLVVNCTAEWAA	TAEWAAANHVLATCRTALKQQGVLGLNMAP	R	S	K	C	R	T	5	1	2	1	2	0	1	0	1	0	2	1	0	0	0	1	2	1	0	4	0	0	24	1	2684.3163	ENST00000443617.6_89_14671	ENST00000443617.6_89_14671	3810	3833	yes	yes	4	0.00095586	47.018					By MS/MS		2	0	NA	2	NA	NA	NA	NA	NA	NA	NA	NA	2	NA	1184300	0	0	0	0	1184300	0			93573	8810	101205	1855700;1855701	1282606	1282606		1	ENST00000443617.6_89_14671	ENSG00000103657.13	ORF_annotated
SKDWVFLNYTYK	DILQPVPNTTEPDYKSKDWVFLNYTYKRFE	DYKSKDWVFLNYTYKRFEGLTQRGSIPTYM	K	S	K	Y	K	R	0	0	1	1	0	0	0	0	0	0	1	2	0	1	0	1	1	1	2	1	0	0	12	1	1562.7769	ENST00000389032.7_170_1561	ENST00000389032.7_170_1561	433	444	yes	yes	3	0.00074153	59.116				By MS/MS			4	0	NA	NA	NA	1	NA	NA	NA	NA	NA	1	NA	NA	306970	0	0	0	306970	0	0			93574	7907	101206	1855702	1282607	1282607		1	ENST00000389032.7_170_1561	ENSG00000211455.7	ORF_annotated
SKDYDVYSDNDICSQESEDNFAK	HSAISPKSSLHRKSRSKDYDVYSDNDICSQ	DNDICSQESEDNFAKELQQYIQAREMANAA	R	S	K	A	K	E	1	0	2	5	1	1	2	0	0	1	0	2	0	1	0	4	0	0	2	1	0	0	23	1	2728.1082	ENST00000409573.6_131_1003;ENST00000272570.9_107_979	ENST00000409573.6_131_1003	70	92	yes	no	3	9.8278e-26	150.36				By MS/MS			6	0	NA	NA	NA	NA	NA	1	NA	NA	NA	1	NA	NA	2844100	0	0	0	2844100	0	0			93575	2513	101207	1855703	1282608	1282608		1	ENST00000409573.6_131_1003;ENST00000272570.9_107_979	ENSG00000144161.12;ENSG00000144161.12	ORF_annotated;ORF_annotated
SKDYEFMWNPHLGYILTCPSNLGTGLR	TRFCTGLTQIETLFKSKDYEFMWNPHLGYI	GYILTCPSNLGTGLRAGVHIKLPNLGKHEK	K	S	K	L	R	A	0	1	2	1	1	0	1	3	1	1	4	1	1	1	2	2	2	1	2	0	0	0	27	1	3168.5161	ENST00000348956.6_359_1501;ENST00000348956.6_566_1501	ENST00000348956.6_359_1501	266	292	no	no	3;4	5.4764e-49	176.97	By MS/MS	By MS/MS					5.73	0.445	NA	NA	NA	NA	3	8	8	3	NA	NA	NA	NA	117430000	68080000	49349000	0	0	0	0			93576	5615;5616	101208;101209	1855704;1855705;1855706;1855707;1855708;1855709;1855710;1855711;1855712;1855713;1855714	1282609;1282610;1282611;1282612;1282613;1282614;1282615	1282611	5523	7	ENST00000348956.6_359_1501;ENST00000348956.6_566_1501	ENSG00000166165.12;ENSG00000166165.12	ORF_annotated;N_truncation
SKDYIVALQHPVTTDIK	DYMSIIRMWLGDDVKSKDYIVALQHPVTTD	DYIVALQHPVTTDIKHSIKMFELTLDALIS	K	S	K	I	K	H	1	0	0	2	0	1	0	0	1	2	1	2	0	0	1	1	2	0	1	2	0	0	17	1	1927.0415	ENST00000396594.7_206_2371;ENST00000396594.7_113_2371;ENST00000396594.7_383_2371;ENST00000396594.7_290_2371	ENST00000396594.7_206_2371	211	227	yes	no	3;4	9.6369e-07	92.551	By matching	By matching	By MS/MS		By matching	By MS/MS	1.29	0.452	5	2	NA	NA	NA	NA	2	1	2	NA	1	1	23130000	3190500	2183500	2724400	0	4970800	10061000			93577	8179	101210	1855715;1855716;1855717;1855718;1855719;1855720;1855721	1282616;1282617	1282617		2	ENST00000396594.7_206_2371;ENST00000396594.7_113_2371;ENST00000396594.7_383_2371;ENST00000396594.7_290_2371	ENSG00000159921.14;ENSG00000159921.14;ENSG00000159921.14;ENSG00000159921.14	N_truncation;ORF_annotated;N_truncation;N_truncation
SKEAEAAFLNVYK	LLKSFQGEIDALSKRSKEAEAAFLNVYKRL	KRSKEAEAAFLNVYKRLIDVPDPVPALDLG	R	S	K	Y	K	R	3	0	1	0	0	0	2	0	0	0	1	2	0	1	0	1	0	0	1	1	0	0	13	1	1468.7562	ENST00000292538.8_27_2060;ENST00000292538.8_48_2060;ENST00000622516.4_114_2120;ENST00000360264.7_21_4568;ENST00000360264.7_42_4568;ENST00000546411.6_1_4209	ENST00000360264.7_21_4568	82	94	no	no	3	0.093847	40.477		By MS/MS					2	0	NA	1	NA	NA	NA	NA	NA	1	NA	NA	NA	NA	3188100	0	3188100	0	0	0	0			93578	6221;3047	101211	1855722	1282618	1282618		0	ENST00000292538.8_27_2060;ENST00000292538.8_48_2060;ENST00000622516.4_114_2120;ENST00000360264.7_21_4568;ENST00000360264.7_42_4568;ENST00000546411.6_1_4209	ENSG00000257923.9;ENSG00000257923.9;ENSG00000257923.9;ENSG00000257923.9;ENSG00000257923.9;ENSG00000257923.9	ORF_annotated;N_truncation;N_truncation;ORF_annotated;N_truncation;ORF_annotated
SKEDGEVVQEEEVCAKPSVTEEK	EGDNILPDQTSQDLKSKEDGEVVQEEEVCA	QEEEVCAKPSVTEEKNMEPEQPSTSKNVTE	K	S	K	E	K	N	1	0	0	1	1	1	7	1	0	0	0	3	0	0	1	2	1	0	0	4	0	0	23	2	2605.2065	ENST00000306730.7_131_1216	ENST00000306730.7_131_1216	313	335	yes	yes	3;4	9.4807e-26	151.01	By MS/MS	By MS/MS			By MS/MS	By matching	5.27	0.445	NA	NA	NA	NA	8	3	4	4	NA	NA	2	1	9112400	4249400	4006300	0	0	583180	273520			93579	3728	101212	1855723;1855724;1855725;1855726;1855727;1855728;1855729;1855730;1855731;1855732;1855733	1282619;1282620;1282621;1282622;1282623;1282624	1282619		6	ENST00000306730.7_131_1216	ENSG00000169857.7	ORF_annotated
SKEDTIYEADLQYR	TVCINATVCFDVKLKSKEDTIYEADLQYRV	KSKEDTIYEADLQYRVTLDSLRQISRSFFS	K	S	K	Y	R	V	1	1	0	2	0	1	2	0	0	1	1	1	0	0	0	1	1	0	2	0	0	0	14	1	1729.8159	ENST00000282588.6_459_3995	ENST00000282588.6_459_3995	710	723	yes	yes	2;3	3.8663e-34	208.17	By MS/MS	By MS/MS	By MS/MS	By matching		By matching	5.12	1.13	NA	NA	4	2	5	13	6	9	5	2	NA	2	77432000	21234000	50401000	3863600	1607300	0	325810			93580	2787	101213	1855734;1855735;1855736;1855737;1855738;1855739;1855740;1855741;1855742;1855743;1855744;1855745;1855746;1855747;1855748;1855749;1855750;1855751;1855752;1855753;1855754;1855755;1855756;1855757	1282625;1282626;1282627;1282628;1282629;1282630;1282631;1282632;1282633;1282634;1282635;1282636;1282637;1282638;1282639;1282640	1282627		16	ENST00000282588.6_459_3995	ENSG00000213949.8	ORF_annotated
SKEDVTVSPSQEINAPPDENK	RKHSSSSNSQGSIHKSKEDVTVSPSQEINA	VSPSQEINAPPDENKRTPSPGPVESKFLER	K	S	K	N	K	R	1	0	2	2	0	1	3	0	0	1	0	2	0	0	3	3	1	0	0	2	0	0	21	1	2283.0866	ENST00000306858.7_132_3149;ENST00000306858.7_117_3149	ENST00000306858.7_132_3149	840	860	yes	no	3	0.044379	30.094	By matching		By matching	By MS/MS		By matching	2.5	0.5	NA	3	3	NA	NA	NA	2	NA	2	1	NA	1	2783300	1450200	0	406210	583990	0	342960			93581	3737	101214	1855758;1855759;1855760;1855761;1855762;1855763	1282641	1282641		1	ENST00000306858.7_132_3149;ENST00000306858.7_117_3149	ENSG00000168143.8;ENSG00000168143.8	N_truncation;ORF_annotated
SKEEAEALYHSK	IIAEVKAQYEEIAQRSKEEAEALYHSKYEE	AQRSKEEAEALYHSKYEELQVTVGRHGDSL	R	S	K	S	K	Y	2	0	0	0	0	0	3	0	1	0	1	2	0	0	0	2	0	0	1	0	0	0	12	1	1390.6729	CON__P35908;ENST00000309680.3_902_1939	CON__P35908	369	380	yes	no	2;3;4	1.6439e-72	240.42	By MS/MS	By MS/MS	By MS/MS	By MS/MS	By MS/MS	By MS/MS	3.05	1.18	NA	42	22	17	9	4	14	18	23	14	8	17	625340000	121200000	209180000	92667000	29456000	18701000	154140000		+	93582	62	101215	1855764;1855765;1855766;1855767;1855768;1855769;1855770;1855771;1855772;1855773;1855774;1855775;1855776;1855777;1855778;1855779;1855780;1855781;1855782;1855783;1855784;1855785;1855786;1855787;1855788;1855789;1855790;1855791;1855792;1855793;1855794;1855795;1855796;1855797;1855798;1855799;1855800;1855801;1855802;1855803;1855804;1855805;1855806;1855807;1855808;1855809;1855810;1855811;1855812;1855813;1855814;1855815;1855816;1855817;1855818;1855819;1855820;1855821;1855822;1855823;1855824;1855825;1855826;1855827;1855828;1855829;1855830;1855831;1855832;1855833;1855834;1855835;1855836;1855837;1855838;1855839;1855840;1855841;1855842;1855843;1855844;1855845;1855846;1855847;1855848;1855849;1855850;1855851;1855852;1855853;1855854;1855855;1855856;1855857	1282642;1282643;1282644;1282645;1282646;1282647;1282648;1282649;1282650;1282651;1282652;1282653;1282654;1282655;1282656;1282657;1282658;1282659;1282660;1282661;1282662;1282663;1282664;1282665;1282666;1282667;1282668;1282669;1282670;1282671;1282672;1282673;1282674;1282675;1282676;1282677;1282678;1282679;1282680;1282681;1282682;1282683;1282684;1282685;1282686;1282687;1282688;1282689;1282690;1282691;1282692;1282693;1282694;1282695;1282696;1282697;1282698;1282699;1282700;1282701;1282702;1282703;1282704;1282705;1282706;1282707;1282708;1282709;1282710;1282711;1282712;1282713;1282714;1282715;1282716;1282717	1282658		73	CON__P35908;ENST00000309680.3_902_1939	NA;ENSG00000172867.3	NA;N_truncation
SKEEAFDAICQLVAGK	KKALEELATKRFKGKSKEEAFDAICQLVAG	KEEAFDAICQLVAGKEPANVGVTKAKTGGA	K	S	K	G	K	E	3	0	0	1	1	1	2	1	0	1	1	2	0	1	0	1	0	0	0	1	0	0	16	1	1764.8716	ENST00000290942.9_255_764;ENST00000290942.9_237_764	ENST00000290942.9_255_764	85	100	yes	no	3	6.7821e-23	136.63	By MS/MS	By MS/MS		By matching	By MS/MS		3.38	1.15	NA	4	3	3	3	NA	8	1	NA	1	3	NA	60121000	43161000	1842300	0	909590	14208000	0			93583	3005	101216	1855858;1855859;1855860;1855861;1855862;1855863;1855864;1855865;1855866;1855867;1855868;1855869;1855870	1282718;1282719;1282720;1282721;1282722;1282723;1282724;1282725;1282726	1282726		9	ENST00000290942.9_255_764;ENST00000290942.9_237_764	ENSG00000159713.10;ENSG00000159713.10	N_truncation;ORF_annotated
SKEEILAINKPFK	DQVDSEALVGCLRGKSKEEILAINKPFKMI	GKSKEEILAINKPFKMIPGVVDGVFLPRHP	K	S	K	F	K	M	1	0	1	0	0	0	2	0	0	2	1	3	0	1	1	1	0	0	0	0	0	0	13	2	1515.8661	ENST00000317091.8_1177_2853;ENST00000317091.8_985_2853;ENST00000417689.5_1001_2821;ENST00000317091.8_1603_2853	ENST00000317091.8_1177_2853	296	308	yes	no	3;4	1.1127e-06	101.32			By MS/MS				1.33	0.471	2	1	NA	NA	NA	NA	NA	NA	3	NA	NA	NA	43877000	0	0	43877000	0	0	0			93584	4242	101217	1855871;1855872;1855873	1282727;1282728;1282729	1282727		3	ENST00000317091.8_1177_2853;ENST00000317091.8_985_2853;ENST00000417689.5_1001_2821;ENST00000317091.8_1603_2853	ENSG00000172831.11;ENSG00000172831.11;ENSG00000172831.11;ENSG00000172831.11	N_truncation;ORF_annotated;ORF_annotated;N_truncation
SKEEIRDEEENIIK	QGLLKKAKEKGKNKKSKEEIRDEEENIIKN	KSKEEIRDEEENIIKNIIKSKIDIKGGYQK	K	S	K	I	K	N	0	1	1	1	0	0	5	0	0	3	0	2	0	0	0	1	0	0	0	0	0	0	14	2	1730.8687	ENST00000313525.3_57_1136	ENST00000313525.3_57_1136	210	223	yes	yes	3;4	5.9548e-13	153.22	By MS/MS	By MS/MS	By MS/MS	By matching	By matching	By matching	4.67	0.943	NA	1	NA	NA	8	NA	1	2	1	1	2	2	9236900	3622900	3190900	1283400	185910	340560	613230			93585	4082	101218	1855874;1855875;1855876;1855877;1855878;1855879;1855880;1855881;1855882	1282730;1282731;1282732;1282733	1282731		4	ENST00000313525.3_57_1136	ENSG00000059769.19	ORF_annotated
SKEELHQDCLVLATAK	KARSLLPLSTSLDHRSKEELHQDCLVLATA	KEELHQDCLVLATAKHSRELNEDVSADVEE	R	S	K	A	K	H	2	0	0	1	1	1	2	0	1	0	3	2	0	0	0	1	1	0	0	1	0	0	16	1	1840.9353	ENST00000285873.7_77_4600	ENST00000285873.7_77_4600	859	874	yes	yes	3;4	7.0838e-09	118.52	By MS/MS	By MS/MS	By matching	By matching	By MS/MS	By matching	3.59	1.62	6	NA	3	12	2	4	4	5	3	4	8	3	115860000	15233000	33102000	9744800	4639400	41967000	11169000			93586	2869	101219	1855883;1855884;1855885;1855886;1855887;1855888;1855889;1855890;1855891;1855892;1855893;1855894;1855895;1855896;1855897;1855898;1855899;1855900;1855901;1855902;1855903;1855904;1855905;1855906;1855907;1855908;1855909	1282734;1282735;1282736;1282737;1282738;1282739;1282740	1282734		6	ENST00000285873.7_77_4600	ENSG00000082516.8	ORF_annotated
SKEEQEKVEADMIQQR	VPLMKNGAVQTIAQRSKEEQEKVEADMIQQ	KEEQEKVEADMIQQREEWDRKKKMKVKRER	R	S	K	Q	R	E	1	1	0	1	0	3	4	0	0	1	0	2	1	0	0	1	0	0	0	1	0	0	16	2	1946.9368	ENST00000272418.6_210_1499	ENST00000272418.6_210_1499	161	176	yes	yes	3	3.5175e-27	170.5	By matching			By MS/MS			1	0	2	NA	NA	NA	NA	NA	1	NA	NA	1	NA	NA	11515000	3334800	0	0	8180200	0	0			93587	2503	101220	1855910;1855911	1282741	1282741		1	ENST00000272418.6_210_1499	ENSG00000144029.11	ORF_annotated
SKEESAHWVTHTSYCF	EAYKSLFTTHSSAKRSKEESAHWVTHTSYC	KEESAHWVTHTSYCF_______________	R	S	K	C	F	-	1	0	0	0	1	0	2	0	2	0	0	1	0	1	0	3	2	1	1	1	0	0	16	1	1967.8472	ENST00000357348.9_108_1025	ENST00000357348.9_108_1025	291	306	yes	yes	3;4	2.012e-06	92.575				By MS/MS			4	0	NA	NA	NA	2	NA	NA	NA	NA	NA	2	NA	NA	1873700	0	0	0	1873700	0	0			93588	6000	101221	1855912;1855913	1282742;1282743	1282742		2	ENST00000357348.9_108_1025	ENSG00000022277.12	ORF_annotated
SKEESSGTPAHQMNLR	QYWCTFKDTSISCYKSKEESSGTPAHQMNL	KEESSGTPAHQMNLRGCEVTPDVNISGQKF	K	S	K	L	R	G	1	1	1	0	0	1	2	1	1	0	1	1	1	0	1	3	1	0	0	0	0	0	16	1	1770.8319	ENST00000341590.7_187_2226;ENST00000343279.8_82_2142	ENST00000341590.7_187_2226	409	424	yes	no	3	1.4205e-41	187.89	By MS/MS	By MS/MS	By matching				1	0	5	NA	NA	NA	NA	NA	1	2	2	NA	NA	NA	35776000	9332700	20017000	6426500	0	0	0			93589	5359	101222	1855914;1855915;1855916;1855917;1855918	1282744;1282745;1282746	1282746		3	ENST00000341590.7_187_2226;ENST00000343279.8_82_2142	ENSG00000073712.14;ENSG00000073712.14	ORF_annotated;ORF_annotated
SKEETGISLQDLLLEIYR	EEGSQSTTISSLSEKSKEETGISLQDLLLE	ETGISLQDLLLEIYRSIGEPDSLYGCGGGK	K	S	K	Y	R	S	0	1	0	1	0	1	3	1	0	2	4	1	0	0	0	2	1	0	1	0	0	0	18	1	2106.1209	ENST00000278616.8_386_9553;ENST00000278616.8_758_9553	ENST00000278616.8_386_9553	1993	2010	yes	no	3	0.0067821	57.745	By MS/MS				By MS/MS	By matching	6	0	NA	NA	NA	NA	NA	3	1	NA	NA	NA	1	1	7538200	5885400	0	0	0	126410	1526300			93590	2666	101223	1855919;1855920;1855921	1282747;1282748	1282747		1	ENST00000278616.8_386_9553;ENST00000278616.8_758_9553	ENSG00000149311.17;ENSG00000149311.17	ORF_annotated;N_truncation
SKEEWNEIR	RPSEPELNLNSWPCKSKEEWNEIRHQIGNT	NSWPCKSKEEWNEIRHQIGNTLIRRLSQRP	K	S	K	I	R	H	0	1	1	0	0	0	3	0	0	1	0	1	0	0	0	1	0	1	0	0	0	0	9	1	1189.5728	ENST00000373839.7_262_2367;ENST00000373836.4_215_2350	ENST00000373839.7_262_2367	570	578	yes	no	3	0.0015544	73.327	By MS/MS					By MS/MS	2	0	NA	2	NA	NA	NA	NA	1	NA	NA	NA	NA	1	14610000	1257900	0	0	0	0	13352000			93591	7224	101224	1855922;1855923	1282749;1282750	1282750		1	ENST00000373839.7_262_2367;ENST00000373836.4_215_2350	ENSG00000204138.12;ENSG00000204138.12	ORF_annotated;ORF_annotated
SKEEYDQEEER	LEHEEMKILREVLRKSKEEYDQEEERKRKK	VLRKSKEEYDQEEERKRKKQLSEAKTEEPT	K	S	K	E	R	K	0	1	0	1	0	1	5	0	0	0	0	1	0	0	0	1	0	0	1	0	0	0	11	1	1440.6005	ENST00000349456.8_149_1174	ENST00000349456.8_149_1174	164	174	yes	yes	2;3	9.6379e-11	171.85	By MS/MS	By MS/MS	By MS/MS	By matching		By MS/MS	5.59	0.492	NA	NA	NA	NA	9	13	6	6	4	2	NA	4	13320000	9597400	1072600	150210	155980	0	2344300			93592	5628	101225	1855924;1855925;1855926;1855927;1855928;1855929;1855930;1855931;1855932;1855933;1855934;1855935;1855936;1855937;1855938;1855939;1855940;1855941;1855942;1855943;1855944;1855945	1282751;1282752;1282753;1282754;1282755;1282756;1282757;1282758;1282759;1282760;1282761	1282761		11	ENST00000349456.8_149_1174	ENSG00000163001.11	ORF_annotated
SKEEYDQEEERK	LEHEEMKILREVLRKSKEEYDQEEERKRKK	LRKSKEEYDQEEERKRKKQLSEAKTEEPTV	K	S	K	R	K	R	0	1	0	1	0	1	5	0	0	0	0	2	0	0	0	1	0	0	1	0	0	0	12	2	1568.6954	ENST00000349456.8_149_1174	ENST00000349456.8_149_1174	164	175	yes	yes	3	1.4506e-05	116.84	By MS/MS						5	0	NA	NA	NA	NA	1	NA	1	NA	NA	NA	NA	NA	59761	59761	0	0	0	0	0			93593	5628	101226	1855946	1282762	1282762		1	ENST00000349456.8_149_1174	ENSG00000163001.11	ORF_annotated
SKEEYQQTWYHEGPNSLK	DALKKTKKDDEKSKKSKEEYQQTWYHEGPN	EYQQTWYHEGPNSLKVARLWIANYSLPRAM	K	S	K	L	K	V	0	0	1	0	0	2	3	1	1	0	1	2	0	0	1	2	1	1	2	0	0	0	18	1	2223.0233	ENST00000374199.8_402_1964;ENST00000374198.4_103_1668	ENST00000374199.8_402_1964	157	174	yes	no	3;4	1.5149e-138	292.75	By MS/MS	By MS/MS	By MS/MS	By MS/MS	By MS/MS	By MS/MS	3.51	0.845	NA	8	24	33	2	2	18	13	8	9	12	9	763820000	474910000	93563000	30362000	78236000	38483000	48273000			93594	7249	101227	1855947;1855948;1855949;1855950;1855951;1855952;1855953;1855954;1855955;1855956;1855957;1855958;1855959;1855960;1855961;1855962;1855963;1855964;1855965;1855966;1855967;1855968;1855969;1855970;1855971;1855972;1855973;1855974;1855975;1855976;1855977;1855978;1855979;1855980;1855981;1855982;1855983;1855984;1855985;1855986;1855987;1855988;1855989;1855990;1855991;1855992;1855993;1855994;1855995;1855996;1855997;1855998;1855999;1856000;1856001;1856002;1856003;1856004;1856005;1856006;1856007;1856008;1856009;1856010;1856011;1856012;1856013;1856014;1856015	1282763;1282764;1282765;1282766;1282767;1282768;1282769;1282770;1282771;1282772;1282773;1282774;1282775;1282776;1282777;1282778;1282779;1282780;1282781;1282782;1282783;1282784;1282785;1282786;1282787;1282788;1282789;1282790;1282791;1282792;1282793;1282794;1282795;1282796;1282797;1282798;1282799;1282800;1282801;1282802;1282803;1282804;1282805;1282806;1282807;1282808;1282809;1282810;1282811;1282812	1282809		50	ENST00000374199.8_402_1964;ENST00000374198.4_103_1668	ENSG00000136875.12;ENSG00000136875.12	ORF_annotated;ORF_annotated
SKEFAQIIK	LLPGLQKLHDALDAKSKEFAQIIKIGRTHT	DALDAKSKEFAQIIKIGRTHTQDAVPLTLG	K	S	K	I	K	I	1	0	0	0	0	1	1	0	0	2	0	2	0	1	0	1	0	0	0	0	0	0	9	1	1062.6073	ENST00000366560.3_40_1569	ENST00000366560.3_40_1569	222	230	yes	yes	2;3	7.0637e-06	167.67	By MS/MS	By MS/MS		By MS/MS	By MS/MS	By MS/MS	1.21	0.558	12	1	1	NA	NA	NA	2	4	NA	3	3	2	166210000	11349000	55185000	0	15180000	45993000	38501000			93595	6425	101228	1856016;1856017;1856018;1856019;1856020;1856021;1856022;1856023;1856024;1856025;1856026;1856027;1856028;1856029	1282813;1282814;1282815;1282816;1282817;1282818;1282819;1282820;1282821	1282821		9	ENST00000366560.3_40_1569	ENSG00000091483.6	ORF_annotated
SKEFVSSDESSSGENK	SSSKSSSRQLSESFKSKEFVSSDESSSGEN	KEFVSSDESSSGENKSKKKRRRSEDSEEEE	K	S	K	N	K	S	0	0	1	1	0	0	3	1	0	0	0	2	0	1	0	6	0	0	0	1	0	0	16	1	1715.7486	ENST00000278412.6_268_2394;ENST00000278412.6_319_2394	ENST00000278412.6_268_2394	662	677	yes	no	3	9.1728e-28	186.7		By matching		By MS/MS			3.4	1.02	NA	1	2	1	1	NA	NA	1	NA	4	NA	NA	875910	0	29509	0	846410	0	0			93596	2657	101229	1856030;1856031;1856032;1856033;1856034	1282822;1282823;1282824	1282823		3	ENST00000278412.6_268_2394;ENST00000278412.6_319_2394	ENSG00000149136.8;ENSG00000149136.8	ORF_annotated;N_truncation
SKEGDVEEPTDDSLPTTGDAGGR	GTSSKQVVKQGLQERSKEGDVEEPTDDSLP	PTDDSLPTTGDAGGREPMEEKLLEIQGKIE	R	S	K	G	R	E	1	1	0	4	0	0	3	4	0	0	1	1	0	0	2	2	3	0	0	1	0	0	23	1	2332.0303	ENST00000372146.4_565_3030;ENST00000372146.4_712_3030	ENST00000372146.4_565_3030	640	662	yes	no	3	0.00027399	52.169	By matching	By MS/MS	By MS/MS	By matching	By MS/MS	By matching	6	0	NA	NA	NA	NA	NA	10	2	2	2	2	1	1	10536000	1581800	6445300	652010	784890	830800	241100			93597	7019	101230	1856035;1856036;1856037;1856038;1856039;1856040;1856041;1856042;1856043;1856044	1282825;1282826;1282827	1282826		3	ENST00000372146.4_565_3030;ENST00000372146.4_712_3030	ENSG00000125484.11;ENSG00000125484.11	ORF_annotated;N_truncation
SKEGDVEEPTDDSLPTTGDAGGREPMEEK	GTSSKQVVKQGLQERSKEGDVEEPTDDSLP	PTTGDAGGREPMEEKLLEIQGKIEAVEMHL	R	S	K	E	K	L	1	1	0	4	0	0	6	4	0	0	1	2	1	0	3	2	3	0	0	1	0	0	29	2	3075.3462	ENST00000372146.4_565_3030;ENST00000372146.4_712_3030	ENST00000372146.4_565_3030	640	668	yes	no	3;4	1.1415e-26	137.11	By MS/MS	By MS/MS		By MS/MS			6	0	NA	NA	NA	NA	NA	6	4	1	NA	1	NA	NA	38780000	28053000	791410	0	9936200	0	0			93598	7019	101231;101232	1856045;1856046;1856047;1856048;1856049;1856050	1282828;1282829;1282830;1282831;1282832;1282833	1282832	6956	6	ENST00000372146.4_565_3030;ENST00000372146.4_712_3030	ENSG00000125484.11;ENSG00000125484.11	ORF_annotated;N_truncation
SKELTTEIDNNIEQISSYK	AEQNRKDAEAWFNEKSKELTTEIDNNIEQI	TTEIDNNIEQISSYKSEITELRRNVQALEI	K	S	K	Y	K	S	0	0	2	1	0	1	3	0	0	3	1	2	0	0	0	3	2	0	1	0	0	0	19	1	2211.0907	ENST00000269576.5_11_1762;CON__P13645	ENST00000269576.5_11_1762	344	362	yes	no	3	4.8507e-28	138.03	By MS/MS	By MS/MS		By MS/MS	By MS/MS	By MS/MS	4.38	0.923	NA	1	NA	6	5	1	4	1	NA	2	3	3	443820000	390400000	1038000	0	22413000	2419600	27550000		+	93599	51	101233	1856051;1856052;1856053;1856054;1856055;1856056;1856057;1856058;1856059;1856060;1856061;1856062;1856063	1282834;1282835;1282836;1282837;1282838;1282839;1282840;1282841	1282835		8	ENST00000269576.5_11_1762;CON__P13645	ENSG00000186395.7;NA	ORF_annotated;NA
SKELVSSSSSGSDSDSEVDK	______________________________	SSSSSGSDSDSEVDKKLKRKKQVAPEKPVK	K	S	K	D	K	K	0	0	0	3	0	0	2	1	0	0	1	2	0	0	0	9	0	0	0	2	0	0	20	1	2028.8971	ENST00000265073.8_129_509	ENST00000265073.8_129_509	4	23	yes	yes	3	1.5118e-27	157.88				By MS/MS			4.5	0.5	NA	NA	NA	1	1	NA	NA	NA	NA	2	NA	NA	546100	0	0	0	546100	0	0			93600	2186	101234	1856064;1856065	1282842;1282843	1282843		2	ENST00000265073.8_129_509	ENSG00000113387.11	ORF_annotated
SKELVSSSSSGSDSDSEVDKK	______________________________	SSSSGSDSDSEVDKKLKRKKQVAPEKPVKK	K	S	K	K	K	L	0	0	0	3	0	0	2	1	0	0	1	3	0	0	0	9	0	0	0	2	0	0	21	2	2156.9921	ENST00000265073.8_129_509	ENST00000265073.8_129_509	4	24	yes	yes	3;4	1.7333e-29	171.06		By matching		By MS/MS			3.67	0.943	NA	1	3	3	2	NA	NA	2	NA	7	NA	NA	23250000	0	63641	0	23187000	0	0			93601	2186	101235	1856066;1856067;1856068;1856069;1856070;1856071;1856072;1856073;1856074	1282844;1282845;1282846;1282847;1282848;1282849	1282846		6	ENST00000265073.8_129_509	ENSG00000113387.11	ORF_annotated
SKENCVVDNIK	YLNLNTGESFVMYYKSKENCVVDNIKVCSN	MYYKSKENCVVDNIKVCSNDTGSGKFKCVC	K	S	K	I	K	V	0	0	2	1	1	0	1	0	0	1	0	2	0	0	0	1	0	0	0	2	0	0	11	1	1304.6395	ENST00000263331.9_581_3985	ENST00000263331.9_581_3985	843	853	yes	yes	2	0.00039156	127.87	By MS/MS				By matching		1	0	2	NA	NA	NA	NA	NA	1	NA	NA	NA	1	NA	8113700	5535400	0	0	0	2578300	0			93602	1962	101236	1856075;1856076	1282850	1282850		1	ENST00000263331.9_581_3985	ENSG00000125630.15	ORF_annotated
SKENTMQESLPSGIVNFR	DNDTINDSLIVSETKSKENTMQESLPSGIV	NTMQESLPSGIVNFREEICDMDSSEAMSLE	K	S	K	F	R	E	0	1	2	0	0	1	2	1	0	1	1	1	1	1	1	3	1	0	0	1	0	0	18	1	2035.9997	ENST00000428287.6_65_7402;ENST00000243326.9_484_7899	ENST00000428287.6_65_7402	1818	1835	yes	no	2;3	1.2932e-15	173.33	By MS/MS	By matching			By MS/MS	By matching	1	0	7	NA	NA	NA	NA	NA	2	2	NA	NA	2	1	57093000	28689000	4675800	0	0	19932000	3796300			93603	1005	101237	1856077;1856078;1856079;1856080;1856081;1856082;1856083	1282851;1282852;1282853	1282853		3	ENST00000428287.6_65_7402;ENST00000243326.9_484_7899	ENSG00000080345.17;ENSG00000080345.17	ORF_annotated;ORF_annotated
SKEQAELEAAR	LELGRIRSNAEDTLRSKEQAELEAARQRQL	DTLRSKEQAELEAARQRQLAAEEERRRREA	R	S	K	A	R	Q	3	1	0	0	0	1	3	0	0	0	1	1	0	0	0	1	0	0	0	0	0	0	11	1	1230.6204	ENST00000322810.8_243_14222;ENST00000322810.8_315_14222;ENST00000356346.7_58_13656;ENST00000357649.6_10_13662;ENST00000345136.7_130_13770;ENST00000354958.6_150_13724;ENST00000436759.6_39_13760;ENST00000527096.5_1_13710	ENST00000322810.8_243_14222	2074	2084	no	no	2;3	0.0075244	79.974		By matching				By MS/MS	1	0	3	NA	NA	NA	NA	NA	NA	1	NA	NA	NA	2	45529000	0	4110700	0	0	0	41418000			93604	4506;5526;5795;8739;9289	101238	1856084;1856085;1856086	1282854;1282855	1282855		2	ENST00000322810.8_243_14222;ENST00000322810.8_315_14222;ENST00000356346.7_58_13656;ENST00000357649.6_10_13662;ENST00000345136.7_130_13770;ENST00000354958.6_150_13724;ENST00000436759.6_39_13760;ENST00000527096.5_1_13710	ENSG00000178209.14;ENSG00000178209.14;ENSG00000178209.14;ENSG00000178209.14;ENSG00000178209.14;ENSG00000178209.14;ENSG00000178209.14;ENSG00000178209.14	N_truncation;N_truncation;ORF_annotated;ORF_annotated;ORF_annotated;ORF_annotated;ORF_annotated;ORF_annotated
SKESMTDAILQTDQTLTEK	RKGIQAEEILQTYLKSKESMTDAILQTDQT	MTDAILQTDQTLTEKEKEIEVERVKAESAQ	K	S	K	E	K	E	1	0	0	2	0	2	2	0	0	1	2	2	1	0	0	2	4	0	0	0	0	0	19	1	2138.0413	ENST00000370473.4_221_1996;ENST00000370473.4_284_1996	ENST00000370473.4_221_1996	467	485	yes	no	3	4.5007e-06	94.632				By MS/MS			2.5	0.5	NA	1	1	NA	NA	NA	NA	NA	NA	2	NA	NA	8513500	0	0	0	8513500	0	0			93605	6842	101239	1856087;1856088	1282856;1282857	1282856		1	ENST00000370473.4_221_1996;ENST00000370473.4_284_1996	ENSG00000117228.9;ENSG00000117228.9	ORF_annotated;N_truncation
SKESQVTADDLEEEK	ENSFSADHVTTAVEKSKESQVTADDLEEEK	SKESQVTADDLEEEKAKAELIMDDDRTVDP	K	S	K	E	K	A	1	0	0	2	0	1	4	0	0	0	1	2	0	0	0	2	1	0	0	1	0	0	15	1	1706.7847	ENST00000311277.8_265_2205	ENST00000311277.8_265_2205	302	316	yes	yes	3	9.1737e-07	91.352	By MS/MS						6	0	NA	NA	NA	NA	NA	2	2	NA	NA	NA	NA	NA	351020	351020	0	0	0	0	0			93606	3990	101240	1856089;1856090	1282858;1282859	1282859		2	ENST00000311277.8_265_2205	ENSG00000164114.18	ORF_annotated
SKESVPEFPLSPPK	KRASGQAFELILSPRSKESVPEFPLSPPKK	RSKESVPEFPLSPPKKKDLSLEEIQKKLEA	R	S	K	P	K	K	0	0	0	0	0	0	2	0	0	0	1	2	0	1	4	3	0	0	0	1	0	0	14	1	1540.8137	ENST00000357865.6_267_713	ENST00000357865.6_267_713	28	41	yes	yes	2;3	4.1353e-10	166.7	By MS/MS	By MS/MS		By MS/MS	By MS/MS	By MS/MS	1.66	1.07	23	5	4	2	1	NA	7	3	NA	14	8	3	1757100000	472130000	90882000	0	733390000	303890000	156800000			93607	6040	101241	1856091;1856092;1856093;1856094;1856095;1856096;1856097;1856098;1856099;1856100;1856101;1856102;1856103;1856104;1856105;1856106;1856107;1856108;1856109;1856110;1856111;1856112;1856113;1856114;1856115;1856116;1856117;1856118;1856119;1856120;1856121;1856122;1856123;1856124;1856125	1282860;1282861;1282862;1282863;1282864;1282865;1282866;1282867;1282868;1282869;1282870;1282871;1282872;1282873;1282874;1282875;1282876;1282877;1282878;1282879;1282880;1282881;1282882;1282883;1282884;1282885;1282886	1282880		24	ENST00000357865.6_267_713	ENSG00000117632.21	ORF_annotated
SKEVAWNLTSVDLVR	EIAAKNLQKEVIHRKSKEVAWNLTSVDLVR	SKEVAWNLTSVDLVRASEAHCHYVVVKLFS	K	S	K	V	R	A	1	1	1	1	0	0	1	0	0	0	2	1	0	0	0	2	1	1	0	3	0	0	15	1	1715.9206	ENST00000293217.9_291_2270;ENST00000573078.5_421_2196;ENST00000301608.8_62_2041	ENST00000301608.8_62_2041	511	525	no	no	3	5.5297e-13	115.38			By matching	By MS/MS			2.75	0.829	NA	2	1	1	NA	NA	NA	NA	1	3	NA	NA	10026000	0	0	156890	9869400	0	0			93608	3061;3473	101242	1856126;1856127;1856128;1856129	1282887;1282888	1282887		2	ENST00000293217.9_291_2270;ENST00000573078.5_421_2196;ENST00000301608.8_62_2041	ENSG00000161533.11;ENSG00000161533.11;ENSG00000161533.11	ORF_annotated;overl_dORF;ORF_annotated
SKEYFSK	GWKPGSDTIKPDVQKSKEYFSKQK______	TIKPDVQKSKEYFSKQK_____________	K	S	K	S	K	Q	0	0	0	0	0	0	1	0	0	0	0	2	0	1	0	2	0	0	1	0	0	0	7	1	887.43888	ENST00000262746.5_342_938	ENST00000262746.5_342_938	191	197	yes	yes	2	0.021041	164.77	By MS/MS	By MS/MS	By matching	By MS/MS	By MS/MS	By MS/MS	2.65	1.34	5	8	3	4	3	NA	7	6	1	2	3	4	224760000	49969000	77970000	1214200	5147400	22213000	68245000			93609	1883	101243	1856130;1856131;1856132;1856133;1856134;1856135;1856136;1856137;1856138;1856139;1856140;1856141;1856142;1856143;1856144;1856145;1856146;1856147;1856148;1856149;1856150;1856151;1856152	1282889;1282890;1282891;1282892;1282893;1282894;1282895;1282896;1282897;1282898;1282899;1282900;1282901	1282895		13	ENST00000262746.5_342_938	ENSG00000117450.13	ORF_annotated
SKEYFSKQK	GWKPGSDTIKPDVQKSKEYFSKQK______	KPDVQKSKEYFSKQK_______________	K	S	K	Q	K	-	0	0	0	0	0	1	1	0	0	0	0	3	0	1	0	2	0	0	1	0	0	0	9	2	1143.5924	ENST00000262746.5_342_938	ENST00000262746.5_342_938	191	199	yes	yes	3	0.0038427	107.55				By MS/MS			3	0	NA	NA	1	NA	NA	NA	NA	NA	NA	1	NA	NA	112690	0	0	0	112690	0	0			93610	1883	101244	1856153	1282902	1282902		1	ENST00000262746.5_342_938	ENSG00000117450.13	ORF_annotated
SKFDELSASNLPPNLK	VRDVLDFYNVPIQDRSKFDELSASNLPPNL	KFDELSASNLPPNLKITWSY__________	R	S	K	L	K	I	1	0	2	1	0	0	1	0	0	0	3	2	0	1	2	3	0	0	0	0	0	0	16	1	1758.9152	ENST00000374865.4_23_496	ENST00000374865.4_23_496	138	153	yes	yes	3	0.0021942	54.953	By MS/MS						1	0	1	NA	NA	NA	NA	NA	1	NA	NA	NA	NA	NA	6825300	6825300	0	0	0	0	0			93611	7324	101245	1856154	1282903	1282903		1	ENST00000374865.4_23_496	ENSG00000136897.7	ORF_annotated
SKFDEMAK	KKCSERWKTMSGKEKSKFDEMAKADKVRYD	TMSGKEKSKFDEMAKADKVRYDREMKDYGP	K	S	K	A	K	A	1	0	0	1	0	0	1	0	0	0	0	2	1	1	0	1	0	0	0	0	0	0	8	1	954.44807	ENST00000325307.11_97_696	ENST00000325307.11_97_696	58	65	yes	yes	2;3	0.00045744	126.82	By MS/MS	By MS/MS	By matching	By MS/MS		By MS/MS	3.24	1.27	NA	16	11	7	5	3	13	7	4	16	NA	2	232870000	155880000	21208000	911640	20285000	0	34575000			93612	4621	101246	1856155;1856156;1856157;1856158;1856159;1856160;1856161;1856162;1856163;1856164;1856165;1856166;1856167;1856168;1856169;1856170;1856171;1856172;1856173;1856174;1856175;1856176;1856177;1856178;1856179;1856180;1856181;1856182;1856183;1856184;1856185;1856186;1856187;1856188;1856189;1856190;1856191;1856192;1856193;1856194;1856195;1856196	1282904;1282905;1282906;1282907;1282908;1282909;1282910;1282911;1282912;1282913;1282914;1282915;1282916;1282917;1282918;1282919;1282920;1282921;1282922;1282923;1282924;1282925;1282926;1282927;1282928;1282929	1282916		25	ENST00000325307.11_97_696	ENSG00000029993.14	ORF_annotated
SKFDNLYGCR	ILKVPAINVNDSVTKSKFDNLYGCRESLID	DSVTKSKFDNLYGCRESLIDGIKRATDVMI	K	S	K	C	R	E	0	1	1	1	1	0	0	1	0	0	1	1	0	1	0	1	0	0	1	0	0	0	10	1	1258.5765	ENST00000217426.6_79_1374	ENST00000217426.6_79_1374	187	196	yes	yes	2;3	1.1115e-16	211.85	By MS/MS	By MS/MS	By MS/MS	By MS/MS	By MS/MS	By MS/MS	1.21	0.558	24	2	2	NA	NA	NA	6	5	5	7	3	2	804690000	405170000	69784000	39986000	102060000	103420000	84274000			93613	456	101247	1856197;1856198;1856199;1856200;1856201;1856202;1856203;1856204;1856205;1856206;1856207;1856208;1856209;1856210;1856211;1856212;1856213;1856214;1856215;1856216;1856217;1856218;1856219;1856220;1856221;1856222;1856223;1856224	1282930;1282931;1282932;1282933;1282934;1282935;1282936;1282937;1282938;1282939;1282940;1282941;1282942;1282943;1282944;1282945;1282946	1282933		17	ENST00000217426.6_79_1374	ENSG00000101444.12	ORF_annotated
SKFDSDEEEEDTENVEAASSGK	TEDAEGGDGPRLPQRSKFDSDEEEEDTENV	EEEDTENVEAASSGKVTRSPSPVPQEEHSD	R	S	K	G	K	V	2	0	1	3	0	0	6	1	0	0	0	2	0	1	0	4	1	0	0	1	0	0	22	1	2401.9881	ENST00000369239.9_263_2620;ENST00000369239.9_206_2620	ENST00000369239.9_263_2620	267	288	yes	no	3	2.8776e-63	204.5				By MS/MS			6	0	NA	NA	NA	NA	NA	1	NA	NA	NA	1	NA	NA	2122000	0	0	0	2122000	0	0			93614	6712	101248	1856225	1282947	1282947		1	ENST00000369239.9_263_2620;ENST00000369239.9_206_2620	ENSG00000132424.14;ENSG00000132424.14	N_truncation;ORF_annotated
SKFEDMAK	KKCSERWKTMSAKEKSKFEDMAKSDKARYD	TMSAKEKSKFEDMAKSDKARYDREMKNYVP	K	S	K	A	K	S	1	0	0	1	0	0	1	0	0	0	0	2	1	1	0	1	0	0	0	0	0	0	8	1	954.44807	ENST00000296503.9_911_1501;ENST00000296503.9_875_1501	ENST00000296503.9_911_1501	46	53	yes	no	2;3	0.00020964	146.79	By MS/MS	By MS/MS	By MS/MS	By MS/MS	By MS/MS	By MS/MS	3.17	1.25	8	30	28	26	15	3	26	11	15	24	13	21	777540000	270070000	21338000	34372000	133530000	32338000	285890000			93615	3217	101249;101250	1856226;1856227;1856228;1856229;1856230;1856231;1856232;1856233;1856234;1856235;1856236;1856237;1856238;1856239;1856240;1856241;1856242;1856243;1856244;1856245;1856246;1856247;1856248;1856249;1856250;1856251;1856252;1856253;1856254;1856255;1856256;1856257;1856258;1856259;1856260;1856261;1856262;1856263;1856264;1856265;1856266;1856267;1856268;1856269;1856270;1856271;1856272;1856273;1856274;1856275;1856276;1856277;1856278;1856279;1856280;1856281;1856282;1856283;1856284;1856285;1856286;1856287;1856288;1856289;1856290;1856291;1856292;1856293;1856294;1856295;1856296;1856297;1856298;1856299;1856300;1856301;1856302;1856303;1856304;1856305;1856306;1856307;1856308;1856309;1856310;1856311;1856312;1856313;1856314;1856315;1856316;1856317;1856318;1856319;1856320;1856321;1856322;1856323;1856324;1856325;1856326;1856327;1856328;1856329;1856330;1856331;1856332;1856333;1856334;1856335	1282948;1282949;1282950;1282951;1282952;1282953;1282954;1282955;1282956;1282957;1282958;1282959;1282960;1282961;1282962;1282963;1282964;1282965;1282966;1282967;1282968;1282969;1282970;1282971;1282972;1282973;1282974;1282975;1282976;1282977;1282978;1282979;1282980;1282981;1282982;1282983;1282984;1282985;1282986;1282987;1282988;1282989;1282990;1282991;1282992;1282993;1282994;1282995;1282996;1282997;1282998;1282999;1283000;1283001;1283002;1283003;1283004;1283005;1283006;1283007;1283008;1283009;1283010;1283011;1283012;1283013;1283014;1283015;1283016;1283017;1283018;1283019;1283020;1283021;1283022;1283023	1282954	3265	75	ENST00000296503.9_911_1501;ENST00000296503.9_875_1501	ENSG00000164104.11;ENSG00000164104.11	N_truncation;ORF_annotated
SKFEDMAKSDK	KKCSERWKTMSAKEKSKFEDMAKSDKARYD	AKEKSKFEDMAKSDKARYDREMKNYVPPKG	K	S	K	D	K	A	1	0	0	2	0	0	1	0	0	0	0	3	1	1	0	2	0	0	0	0	0	0	11	2	1284.602	ENST00000296503.9_911_1501;ENST00000296503.9_875_1501	ENST00000296503.9_911_1501	46	56	yes	no	4	0.00033157	85.554				By MS/MS			6	0	NA	NA	NA	NA	NA	1	NA	NA	NA	1	NA	NA	123570	0	0	0	123570	0	0			93616	3217	101251	1856336	1283024	1283024		1	ENST00000296503.9_911_1501;ENST00000296503.9_875_1501	ENSG00000164104.11;ENSG00000164104.11	N_truncation;ORF_annotated
SKFEENEDIVVMETK	PSLSAGASAAEPLDRSKFEENEDIVVMETK	SKFEENEDIVVMETKLKILEILQFILNVRL	R	S	K	T	K	L	0	0	1	1	0	0	4	0	0	1	0	2	1	1	0	1	1	0	0	2	0	0	15	1	1796.8502	ENST00000374316.9_1070_9073;ENST00000374316.9_1061_9073	ENST00000374316.9_1070_9073	951	965	yes	no	3	3.5679e-05	81.713	By MS/MS	By matching					5	0	NA	NA	NA	NA	2	NA	1	1	NA	NA	NA	NA	521700	209110	312590	0	0	0	0			93617	7262	101252	1856337;1856338	1283025	1283025		1	ENST00000374316.9_1070_9073;ENST00000374316.9_1061_9073	ENSG00000096433.10;ENSG00000096433.10	N_truncation;ORF_annotated
SKFELENEEFYR	LFVRDPFVRLISAFRSKFELENEEFYRKFA	AFRSKFELENEEFYRKFAVPMLRLYANHTS	R	S	K	Y	R	K	0	1	1	0	0	0	4	0	0	0	1	1	0	2	0	1	0	0	1	0	0	0	12	1	1589.7362	ENST00000258711.7_187_1377;ENST00000258711.7_136_1377	ENST00000258711.7_187_1377	240	251	yes	no	3	4.2051e-09	141.37	By MS/MS	By MS/MS	By matching	By MS/MS	By matching	By MS/MS	5.58	0.493	NA	NA	NA	NA	5	7	3	1	2	1	1	4	12215000	7374100	284220	134210	638580	14188	3769300			93618	1529	101253	1856339;1856340;1856341;1856342;1856343;1856344;1856345;1856346;1856347;1856348;1856349;1856350	1283026;1283027;1283028;1283029;1283030;1283031	1283029		4	ENST00000258711.7_187_1377;ENST00000258711.7_136_1377	ENSG00000136213.9;ENSG00000136213.9	N_truncation;ORF_annotated
SKFENEEFFR	______________________________	VPDQRSKFENEEFFRKLSRECEIKYTGFRD	R	S	K	F	R	K	0	1	1	0	0	0	3	0	0	0	0	1	0	3	0	1	0	0	0	0	0	0	10	1	1331.6146	ENST00000290858.10_262_807;ENST00000412916.6_164_724	ENST00000412916.6_164_724	10	19	no	no	2;3	2.6734e-41	224.58	By MS/MS	By MS/MS	By MS/MS	By MS/MS	By MS/MS	By MS/MS	3.58	1.24	7	21	29	37	32	3	24	21	12	30	20	22	1278100000	282250000	122240000	36240000	287030000	179600000	370780000			93619	8487;3003	101254	1856351;1856352;1856353;1856354;1856355;1856356;1856357;1856358;1856359;1856360;1856361;1856362;1856363;1856364;1856365;1856366;1856367;1856368;1856369;1856370;1856371;1856372;1856373;1856374;1856375;1856376;1856377;1856378;1856379;1856380;1856381;1856382;1856383;1856384;1856385;1856386;1856387;1856388;1856389;1856390;1856391;1856392;1856393;1856394;1856395;1856396;1856397;1856398;1856399;1856400;1856401;1856402;1856403;1856404;1856405;1856406;1856407;1856408;1856409;1856410;1856411;1856412;1856413;1856414;1856415;1856416;1856417;1856418;1856419;1856420;1856421;1856422;1856423;1856424;1856425;1856426;1856427;1856428;1856429;1856430;1856431;1856432;1856433;1856434;1856435;1856436;1856437;1856438;1856439;1856440;1856441;1856442;1856443;1856444;1856445;1856446;1856447;1856448;1856449;1856450;1856451;1856452;1856453;1856454;1856455;1856456;1856457;1856458;1856459;1856460;1856461;1856462;1856463;1856464;1856465;1856466;1856467;1856468;1856469;1856470;1856471;1856472;1856473;1856474;1856475;1856476;1856477;1856478;1856479	1283032;1283033;1283034;1283035;1283036;1283037;1283038;1283039;1283040;1283041;1283042;1283043;1283044;1283045;1283046;1283047;1283048;1283049;1283050;1283051;1283052;1283053;1283054;1283055;1283056;1283057;1283058;1283059;1283060;1283061;1283062;1283063;1283064;1283065;1283066;1283067;1283068;1283069;1283070;1283071;1283072;1283073;1283074;1283075;1283076;1283077;1283078;1283079;1283080;1283081;1283082;1283083;1283084;1283085;1283086;1283087;1283088;1283089;1283090;1283091;1283092;1283093;1283094;1283095;1283096;1283097;1283098;1283099;1283100;1283101;1283102;1283103;1283104;1283105;1283106;1283107;1283108;1283109;1283110;1283111;1283112;1283113;1283114;1283115;1283116;1283117;1283118;1283119;1283120;1283121;1283122;1283123;1283124;1283125;1283126;1283127;1283128;1283129;1283130;1283131;1283132	1283106		100	ENST00000290858.10_262_807;ENST00000412916.6_164_724	ENSG00000067955.13;ENSG00000067955.13	ORF_annotated;ORF_annotated
SKFENEEFFRK	______________________________	PDQRSKFENEEFFRKLSRECEIKYTGFRDR	R	S	K	R	K	L	0	1	1	0	0	0	3	0	0	0	0	2	0	3	0	1	0	0	0	0	0	0	11	2	1459.7096	ENST00000290858.10_262_807;ENST00000412916.6_164_724	ENST00000412916.6_164_724	10	20	no	no	3	0.0087927	84.309				By MS/MS			3	0	NA	NA	1	NA	NA	NA	NA	NA	NA	1	NA	NA	478790	0	0	0	478790	0	0			93620	8487;3003	101255	1856480	1283133	1283133		0	ENST00000290858.10_262_807;ENST00000412916.6_164_724	ENSG00000067955.13;ENSG00000067955.13	ORF_annotated;ORF_annotated
SKFFIEEMIR	DEAHPTGGCTNPYGKSKFFIEEMIRDLCQA	NPYGKSKFFIEEMIRDLCQADKTWNAVLLR	K	S	K	I	R	D	0	1	0	0	0	0	2	0	0	2	0	1	1	2	0	1	0	0	0	0	0	0	10	1	1298.6693	ENST00000374497.7_93_1136	ENST00000374497.7_93_1136	160	169	yes	yes	3	0.013023	45.661				By MS/MS			2	0	NA	1	NA	NA	NA	NA	NA	NA	NA	1	NA	NA	675070	0	0	0	675070	0	0			93621	7283	101256	1856481	1283134	1283134		1	ENST00000374497.7_93_1136	ENSG00000117308.14	ORF_annotated
SKFYGNSLSAILEGEAR	NRKDGFCLSGSILAKSKFYGNSLSAILEGE	FYGNSLSAILEGEARLTFLNRGEDYVMTMP	K	S	K	A	R	L	2	1	1	0	0	0	2	2	0	1	2	1	0	1	0	3	0	0	1	0	0	0	17	1	1840.9319	ENST00000261183.7_607_3147;ENST00000261183.7_481_3147	ENST00000261183.7_607_3147	498	514	yes	no	3	3.6721e-09	123.14				By MS/MS	By matching		2.33	0.471	NA	2	1	NA	NA	NA	NA	NA	NA	2	1	NA	4112600	0	0	0	3369000	743610	0			93622	1652	101257	1856482;1856483;1856484	1283135;1283136	1283136		1	ENST00000261183.7_607_3147;ENST00000261183.7_481_3147	ENSG00000091039.16;ENSG00000091039.16	N_truncation;ORF_annotated
SKGDQPLYSIPIENILAVEK	KRWFRLTNHEFTYHKSKGDQPLYSIPIENI	PLYSIPIENILAVEKLEEESFKMKNMFQVI	K	S	K	E	K	L	1	0	1	1	0	1	2	1	0	3	2	2	0	0	2	2	0	0	1	1	0	0	20	1	2213.1943	ENST00000334062.7_219_2624;ENST00000334062.7_123_2624	ENST00000334062.7_219_2624	583	602	yes	no	3	1.4488e-05	79.293	By MS/MS	By MS/MS		By matching	By MS/MS		2.8	0.98	NA	5	3	1	1	NA	3	1	NA	1	5	NA	6434100	1711600	1735700	0	131700	2855100	0			93623	4960	101258	1856485;1856486;1856487;1856488;1856489;1856490;1856491;1856492;1856493;1856494	1283137;1283138;1283139;1283140	1283139		4	ENST00000334062.7_219_2624;ENST00000334062.7_123_2624	ENSG00000185989.10;ENSG00000185989.10	N_truncation;ORF_annotated
SKGDSDISDEEAAQQSK	KKGQKKKSIEKKRKKSKGDSDISDEEAAQQ	GDSDISDEEAAQQSKKKRGPRTPPITTKEE	K	S	K	S	K	K	2	0	0	3	0	2	2	1	0	1	0	2	0	0	0	4	0	0	0	0	0	0	17	1	1793.7915	ENST00000242848.8_350_5353;ENST00000282007.7_72_4763	ENST00000242848.8_350_5353	1010	1026	no	no	3	0.0009551	61.648				By MS/MS			4.5	0.5	NA	NA	NA	1	1	NA	NA	NA	NA	2	NA	NA	250600	0	0	0	250600	0	0			93624	996;2761	101259	1856495;1856496	1283141;1283142	1283142		2	ENST00000242848.8_350_5353;ENST00000282007.7_72_4763	ENSG00000123200.16;ENSG00000123200.16	ORF_annotated;ORF_annotated
SKGEQIALNVDGACADETSTYSSK	ELEMAIDTLNPNYCRSKGEQIALNVDGACA	VDGACADETSTYSSKLMDKQTFCSSQTTSN	R	S	K	S	K	L	3	0	1	2	1	1	2	2	0	1	1	2	0	0	0	4	2	0	1	1	0	0	24	1	2530.1493	ENST00000299853.9_168_2291;ENST00000564750.5_134_2089	ENST00000299853.9_168_2291	72	95	yes	no	3	2.4271e-43	180.56	By MS/MS			By MS/MS	By MS/MS		3.67	1.18	NA	3	2	3	4	NA	3	NA	NA	2	7	NA	8312400	3830400	0	0	3472900	1009100	0			93625	3379	101260	1856497;1856498;1856499;1856500;1856501;1856502;1856503;1856504;1856505;1856506;1856507;1856508	1283143;1283144;1283145;1283146;1283147;1283148	1283147		6	ENST00000299853.9_168_2291;ENST00000564750.5_134_2089	ENSG00000058600.15;ENSG00000058600.15	ORF_annotated;overl_dORF
SKGESDDFHMDFDSAVAPR	SNFEKIVSKAVTSKKSKGESDDFHMDFDSA	SDDFHMDFDSAVAPRAKSVRAKKPIKYLEE	K	S	K	P	R	A	2	1	0	4	0	0	1	1	1	0	0	1	1	2	1	3	0	0	0	1	0	0	19	1	2109.9062	ENST00000423485.5_160_4752	ENST00000423485.5_160_4752	1491	1509	yes	yes	3;4	1.7951e-27	138.3	By MS/MS	By MS/MS		By MS/MS	By MS/MS	By MS/MS	5.25	1.09	NA	2	2	2	12	22	14	8	NA	7	7	4	240430000	94126000	21271000	0	47854000	58790000	18394000			93626	8594	101261	1856509;1856510;1856511;1856512;1856513;1856514;1856515;1856516;1856517;1856518;1856519;1856520;1856521;1856522;1856523;1856524;1856525;1856526;1856527;1856528;1856529;1856530;1856531;1856532;1856533;1856534;1856535;1856536;1856537;1856538;1856539;1856540;1856541;1856542;1856543;1856544;1856545;1856546;1856547;1856548	1283149;1283150;1283151;1283152;1283153;1283154;1283155;1283156;1283157;1283158;1283159;1283160;1283161;1283162;1283163;1283164;1283165;1283166;1283167;1283168;1283169;1283170;1283171;1283172;1283173	1283149		24	ENST00000423485.5_160_4752	ENSG00000131747.14	ORF_annotated
SKGFCFLCYEDQR	EIVNINLVRDKKTGKSKGFCFLCYEDQRST	GKSKGFCFLCYEDQRSTILAVDNFNGIKIK	K	S	K	Q	R	S	0	1	0	1	2	1	1	1	0	0	1	1	0	2	0	1	0	0	1	0	0	0	13	1	1708.7338	ENST00000305536.10_65_1030	ENST00000305536.10_65_1030	76	88	yes	yes	3	0.033255	35.329				By MS/MS		By matching	2	0	NA	2	NA	NA	NA	NA	NA	NA	NA	1	NA	1	2459100	0	0	0	1780600	0	678490			93627	3666	101262	1856549;1856550	1283174	1283174		1	ENST00000305536.10_65_1030	ENSG00000134597.14	ORF_annotated
SKGFGFVCFSSPEEATK	FGTITSAKVMMEGGRSKGFGFVCFSSPEEA	GFGFVCFSSPEEATKAVTEMNGRIVATKPL	R	S	K	T	K	A	1	0	0	0	1	0	2	2	0	0	0	2	0	3	1	3	1	0	0	1	0	0	17	1	1876.8665	ENST00000281589.4_332_2224;ENST00000318607.9_1157_3037;ENST00000318607.9_1130_3037;ENST00000372858.7_478_2430;ENST00000372857.7_821_2725;ENST00000372858.7_451_2430;ENST00000372856.7_801_2693;ENST00000372857.7_794_2725;ENST00000372862.7_303_2147	ENST00000318607.9_1157_3037	323	339	no	no	3	0.00011291	53.21		By MS/MS					2	0	NA	1	NA	NA	NA	NA	NA	1	NA	NA	NA	NA	2341300	0	2341300	0	0	0	0			93628	4311;7093;2749	101263	1856551	1283175	1283175		1	ENST00000281589.4_332_2224;ENST00000318607.9_1157_3037;ENST00000318607.9_1130_3037;ENST00000372858.7_478_2430;ENST00000372857.7_821_2725;ENST00000372858.7_451_2430;ENST00000372856.7_801_2693;ENST00000372857.7_794_2725;ENST00000372862.7_303_2147	ENSG00000151846.8;ENSG00000070756.14;ENSG00000070756.14;ENSG00000090621.13;ENSG00000090621.13;ENSG00000090621.13;ENSG00000090621.13;ENSG00000090621.13;ENSG00000090621.13	ORF_annotated;N_truncation;ORF_annotated;N_truncation;N_truncation;ORF_annotated;ORF_annotated;ORF_annotated;ORF_annotated
SKGGNVGYGEPSDQADVVMSMTTDDFVK	ELSGEDGGTWFLDLKSKGGNVGYGEPSDQA	QADVVMSMTTDDFVKMFSGKLKPTMAFMSG	K	S	K	V	K	M	1	0	1	4	0	1	1	4	0	0	0	2	2	1	1	3	2	0	1	4	0	0	28	1	2933.3059	ENST00000398805.7_228_1481;ENST00000398805.7_588_1481	ENST00000398805.7_228_1481	351	378	yes	no	3	3.943e-20	127.15				By MS/MS			6	0	NA	NA	NA	NA	NA	1	NA	NA	NA	1	NA	NA	4796500	0	0	0	4796500	0	0			93629	8275	101264	1856552	1283176	1283176		1	ENST00000398805.7_228_1481;ENST00000398805.7_588_1481	ENSG00000119471.14;ENSG00000119471.14	ORF_annotated;N_truncation
SKGGVVGIK	YQKADDGRPFPQVIKSKGGVVGIKVDKGVV	FPQVIKSKGGVVGIKVDKGVVPLAGTNGET	K	S	K	I	K	V	0	0	0	0	0	0	0	3	0	1	0	2	0	0	0	1	0	0	0	2	0	0	9	1	843.5178	ENST00000395240.7_173_1276;ENST00000569798.5_178_1260	ENST00000395240.7_173_1276	100	108	no	no	2	0.007595	104.89	By matching	By MS/MS	By matching	By MS/MS	By MS/MS	By matching	1	0	10	NA	NA	NA	NA	NA	3	2	1	2	1	1	160530000	85057000	19221000	1104700	18266000	18365000	18518000			93630	8120;9534	101265	1856553;1856554;1856555;1856556;1856557;1856558;1856559;1856560;1856561;1856562	1283177;1283178;1283179	1283178		3	ENST00000395240.7_173_1276;ENST00000569798.5_178_1260	ENSG00000149925.17;ENSG00000149925.17	ORF_annotated;ORF_annotated
SKGHYEVTGSDDETGK	HGKLKFGTFGGLGSKSKGHYEVTGSDDETG	KGHYEVTGSDDETGKLQGSGVSLASKKSRL	K	S	K	G	K	L	0	0	0	2	0	0	2	3	1	0	0	2	0	0	0	2	2	0	1	1	0	0	16	1	1708.754	ENST00000378024.8_276_17945	ENST00000378024.8_276_17945	5832	5847	yes	yes	3	0.1103	26.781				By matching		By MS/MS	3	0.816	NA	1	1	1	NA	NA	NA	NA	NA	1	NA	2	556540	0	0	0	26552	0	529990			93631	7560	101266	1856563;1856564;1856565	1283180	1283180		1	ENST00000378024.8_276_17945	ENSG00000124942.13	ORF_annotated
SKGIAYIEFK	FEDAAEIRLVSKDGKSKGIAYIEFKTEADA	SKDGKSKGIAYIEFKTEADAEKTFEEKQGT	K	S	K	F	K	T	1	0	0	0	0	0	1	1	0	2	0	2	0	1	0	1	0	0	1	0	0	0	10	1	1154.6336	ENST00000322723.8_242_2371;ENST00000322723.8_290_2371	ENST00000322723.8_242_2371	428	437	yes	no	3	0.00033588	84.479	By matching	By MS/MS	By MS/MS	By MS/MS	By MS/MS		3	1.04	NA	6	2	4	1	NA	1	2	2	4	4	NA	14334000	1719900	1582100	23169	9943700	1064900	0			93632	4502	101267	1856566;1856567;1856568;1856569;1856570;1856571;1856572;1856573;1856574;1856575;1856576;1856577;1856578	1283181;1283182;1283183;1283184;1283185;1283186;1283187	1283187		7	ENST00000322723.8_242_2371;ENST00000322723.8_290_2371	ENSG00000115053.15;ENSG00000115053.15	ORF_annotated;N_truncation
SKGIYQSLEGAVQAGQLK	FKEMELPAKEADKNRSKGIYQSLEGAVQAG	IYQSLEGAVQAGQLKVPPGYHPLDVEKEWG	R	S	K	L	K	V	2	0	0	0	0	3	1	3	0	1	2	2	0	0	0	2	0	0	1	1	0	0	18	1	1876.0054	ENST00000322810.8_243_14222;ENST00000322810.8_315_14222;ENST00000356346.7_58_13656;ENST00000357649.6_10_13662;ENST00000345136.7_130_13770;ENST00000354958.6_150_13724;ENST00000436759.6_39_13760;ENST00000527096.5_1_13710	ENST00000322810.8_243_14222	452	469	no	no	3	1.7943e-05	90.422						By MS/MS	1	0	1	NA	NA	NA	NA	NA	NA	NA	NA	NA	NA	1	11293000	0	0	0	0	0	11293000			93633	4506;5526;5795;8739;9289	101268	1856579	1283188	1283188		1	ENST00000322810.8_243_14222;ENST00000322810.8_315_14222;ENST00000356346.7_58_13656;ENST00000357649.6_10_13662;ENST00000345136.7_130_13770;ENST00000354958.6_150_13724;ENST00000436759.6_39_13760;ENST00000527096.5_1_13710	ENSG00000178209.14;ENSG00000178209.14;ENSG00000178209.14;ENSG00000178209.14;ENSG00000178209.14;ENSG00000178209.14;ENSG00000178209.14;ENSG00000178209.14	N_truncation;N_truncation;ORF_annotated;ORF_annotated;ORF_annotated;ORF_annotated;ORF_annotated;ORF_annotated
SKGLAPDLPEDLYHLIK	QVRFVTGNKILRILKSKGLAPDLPEDLYHL	GLAPDLPEDLYHLIKKAVAVRKHLERNRKD	K	S	K	I	K	K	1	0	0	2	0	0	1	1	1	1	4	2	0	0	2	1	0	0	1	0	0	0	17	1	1908.0357	ENST00000525634.5_147_599	ENST00000525634.5_147_599	77	93	yes	yes	3;4	5.1289e-19	149.47	By MS/MS	By MS/MS	By MS/MS	By MS/MS	By MS/MS	By MS/MS	4.67	0.707	NA	NA	1	14	17	4	13	6	2	4	7	4	78235000	35178000	4148000	185550	23850000	9576500	5296000			93634	9278	101269	1856580;1856581;1856582;1856583;1856584;1856585;1856586;1856587;1856588;1856589;1856590;1856591;1856592;1856593;1856594;1856595;1856596;1856597;1856598;1856599;1856600;1856601;1856602;1856603;1856604;1856605;1856606;1856607;1856608;1856609;1856610;1856611;1856612;1856613;1856614;1856615	1283189;1283190;1283191;1283192;1283193;1283194;1283195;1283196;1283197;1283198;1283199;1283200;1283201;1283202;1283203;1283204;1283205;1283206;1283207;1283208;1283209;1283210;1283211;1283212;1283213;1283214;1283215;1283216;1283217;1283218;1283219;1283220	1283219		32	ENST00000525634.5_147_599	ENSG00000110700.6	ORF_annotated
SKGLAPDLPEDLYHLIKK	QVRFVTGNKILRILKSKGLAPDLPEDLYHL	LAPDLPEDLYHLIKKAVAVRKHLERNRKDK	K	S	K	K	K	A	1	0	0	2	0	0	1	1	1	1	4	3	0	0	2	1	0	0	1	0	0	0	18	2	2036.1306	ENST00000525634.5_147_599	ENST00000525634.5_147_599	77	94	yes	yes	4;5	1.8824e-09	123.41				By MS/MS	By MS/MS		3.4	0.49	NA	NA	3	2	NA	NA	NA	NA	NA	4	1	NA	9018800	0	0	0	8328300	690470	0			93635	9278	101270	1856616;1856617;1856618;1856619;1856620	1283221;1283222;1283223;1283224;1283225	1283225		5	ENST00000525634.5_147_599	ENSG00000110700.6	ORF_annotated
SKGPAVGIDLGTTYSCVGVFQHGK	______________________________	LGTTYSCVGVFQHGKVEIIANDQGNRTTPS	M	S	K	G	K	V	1	0	0	1	1	1	0	5	1	1	1	2	0	1	1	2	2	0	1	3	0	0	24	1	2477.2373	ENST00000227378.7_9_1946;ENST00000526110.5_8_1888;ENST00000533540.5_79_1578;ENST00000453788.6_278_1756;ENST00000527983.5_150_1325;ENST00000485881.1_1_144	ENST00000227378.7_9_1946	2	25	yes	no	3	2.3617e-15	116.45				By MS/MS	By matching		3.5	0.5	NA	NA	1	1	NA	NA	NA	NA	NA	1	1	NA	567300	0	0	0	515500	51799	0			93636	702	101271	1856621;1856622	1283226	1283226		1	ENST00000227378.7_9_1946;ENST00000526110.5_8_1888;ENST00000533540.5_79_1578;ENST00000453788.6_278_1756;ENST00000527983.5_150_1325;ENST00000485881.1_1_144	ENSG00000109971.13;ENSG00000109971.13;ENSG00000109971.13;ENSG00000109971.13;ENSG00000109971.13;ENSG00000241478.1	ORF_annotated;ORF_annotated;ORF_annotated;ORF_annotated;novel;novel
SKGPSAAGEQEPDKESGASVDEVAR	TAEEAAKKKRRKKKKSKGPSAAGEQEPDKE	EPDKESGASVDEVARQLERSALEDKERDED	K	S	K	A	R	Q	4	1	0	2	0	1	4	3	0	0	0	2	0	0	2	4	0	0	0	2	0	0	25	2	2500.1678	ENST00000323666.9_230_1663;ENST00000535095.5_661_1644	ENST00000323666.9_230_1663	45	69	yes	no	4	1.5312e-17	127.14	By matching	By MS/MS			By matching		3.5	1.26	NA	2	1	1	2	NA	1	4	NA	NA	1	NA	9451700	1627900	7419500	0	0	404290	0			93637	4542	101272	1856623;1856624;1856625;1856626;1856627;1856628	1283227	1283227		1	ENST00000323666.9_230_1663;ENST00000535095.5_661_1644	ENSG00000111142.13;ENSG00000111142.13	ORF_annotated;ORF_annotated
SKGQESFK	KSNQNGKDSKPSTPRSKGQESFKKQEKNS_	SKPSTPRSKGQESFKKQEKNS_________	R	S	K	F	K	K	0	0	0	0	0	1	1	1	0	0	0	2	0	1	0	2	0	0	0	0	0	0	8	1	909.4556	ENST00000521088.1_26_697	ENST00000521088.1_26_697	211	218	yes	yes	2;3	0.0016527	156.62	By MS/MS	By MS/MS	By matching	By MS/MS	By MS/MS	By MS/MS	2.17	1.09	8	7	4	4	NA	NA	7	7	1	5	1	2	46849000	12678000	29219000	72639	766180	2936900	1176300			93638	9245	101273	1856629;1856630;1856631;1856632;1856633;1856634;1856635;1856636;1856637;1856638;1856639;1856640;1856641;1856642;1856643;1856644;1856645;1856646;1856647;1856648;1856649;1856650;1856651	1283228;1283229;1283230;1283231;1283232;1283233;1283234;1283235;1283236;1283237;1283238;1283239;1283240;1283241;1283242;1283243;1283244	1283243		17	ENST00000521088.1_26_697	ENSG00000213881.3	novel
SKGQESFKK	KSNQNGKDSKPSTPRSKGQESFKKQEKNS_	KPSTPRSKGQESFKKQEKNS__________	R	S	K	K	K	Q	0	0	0	0	0	1	1	1	0	0	0	3	0	1	0	2	0	0	0	0	0	0	9	2	1037.5506	ENST00000521088.1_26_697	ENST00000521088.1_26_697	211	219	yes	yes	3	7.8427e-05	134.59	By MS/MS	By MS/MS		By MS/MS	By MS/MS	By matching	1.5	0.764	4	1	1	NA	NA	NA	1	1	NA	2	1	1	1973500	793330	0	0	705430	387850	86867			93639	9245	101274	1856652;1856653;1856654;1856655;1856656;1856657	1283245;1283246;1283247;1283248;1283249	1283247		5	ENST00000521088.1_26_697	ENSG00000213881.3	novel
SKGYAFIEFASFEDAK	EKATFIKVPQNQNGKSKGYAFIEFASFEDA	KGYAFIEFASFEDAKEALNSCNKREIEGRA	K	S	K	A	K	E	3	0	0	1	0	0	2	1	0	1	0	2	0	3	0	2	0	0	1	0	0	0	16	1	1808.8621	ENST00000322723.8_242_2371;ENST00000322723.8_290_2371	ENST00000322723.8_242_2371	522	537	yes	no	2;3	2.7387e-05	115.91	By MS/MS	By MS/MS		By MS/MS	By MS/MS		5.88	0.331	NA	NA	NA	NA	1	7	4	1	NA	1	2	NA	24440000	4332100	9251000	0	2320200	8537200	0			93640	4502	101275	1856658;1856659;1856660;1856661;1856662;1856663;1856664;1856665	1283250;1283251;1283252;1283253;1283254;1283255;1283256	1283251		7	ENST00000322723.8_242_2371;ENST00000322723.8_290_2371	ENSG00000115053.15;ENSG00000115053.15	ORF_annotated;N_truncation
SKGYGFITFSDSECAK	RIESIQLMMDSETGRSKGYGFITFSDSECA	KGYGFITFSDSECAKKALEQLNGFELAGRP	R	S	K	A	K	K	1	0	0	1	1	0	1	2	0	1	0	2	0	2	0	3	1	0	1	0	0	0	16	1	1795.8087	ENST00000361162.10_386_1957;ENST00000253363.10_25_1614;ENST00000397254.2_721_1587	ENST00000361162.10_386_1957	290	305	no	no	3	9.802e-09	94.01				By MS/MS			2.5	0.5	NA	1	1	NA	NA	NA	NA	NA	NA	2	NA	NA	8369300	0	0	0	8369300	0	0			93641	1300;8212	101276	1856666;1856667	1283257	1283257		1	ENST00000361162.10_386_1957;ENST00000253363.10_25_1614;ENST00000397254.2_721_1587	ENSG00000131051.21;ENSG00000131051.21;ENSG00000214019.2	ORF_annotated;ORF_annotated;novel
SKHEEIDLVSLEEFYK	VMHLQKEITKCLEFKSKHEEIDLVSLEEFY	KHEEIDLVSLEEFYKEAPPDISKAEVTMGD	K	S	K	Y	K	E	0	0	0	1	0	0	4	0	1	1	2	2	0	1	0	2	0	0	1	1	0	0	16	1	1964.9731	ENST00000397871.5_220_2268	ENST00000397871.5_220_2268	152	167	yes	yes	3;4	1.2617e-09	125.52	By MS/MS	By MS/MS	By MS/MS	By MS/MS	By MS/MS	By matching	5.94	0.242	NA	NA	NA	NA	1	15	4	4	1	3	3	1	61966000	26757000	6386400	1578100	25379000	974900	890980			93642	8240	101277	1856668;1856669;1856670;1856671;1856672;1856673;1856674;1856675;1856676;1856677;1856678;1856679;1856680;1856681;1856682;1856683	1283258;1283259;1283260;1283261;1283262;1283263;1283264;1283265;1283266;1283267;1283268;1283269;1283270	1283269		12	ENST00000397871.5_220_2268	ENSG00000100296.13	ORF_annotated
SKHNGVDPEEVVEQYGIDTIR	KTKEKLEVTWEKMSKSKHNGVDPEEVVEQY	DPEEVVEQYGIDTIRLYILFAAPPEKDILW	K	S	K	I	R	L	0	1	1	2	0	1	3	2	1	2	0	1	0	0	1	1	1	0	1	3	0	0	21	1	2384.1608	ENST00000265537.7_263_2971	ENST00000265537.7_263_2971	643	663	yes	yes	4	4.3225e-10	111.66				By MS/MS			6	0	NA	NA	NA	NA	NA	1	NA	NA	NA	1	NA	NA	3262200	0	0	0	3262200	0	0			93643	2239	101278	1856684	1283271	1283271		1	ENST00000265537.7_263_2971	ENSG00000011376.9	ORF_annotated
SKHSEQDELMADISK	EDEILCLEKELKEEKSKHSEQDELMADISK	SKHSEQDELMADISKRIQSLEDESKSLKSQ	K	S	K	S	K	R	1	0	0	2	0	1	2	0	1	1	1	2	1	0	0	3	0	0	0	0	0	0	15	1	1716.7989	ENST00000553728.1_352_4230;ENST00000553728.1_214_4230;ENST00000553728.1_538_4230;ENST00000553728.1_1906_4230;ENST00000341749.7_104_2479;ENST00000280083.7_315_2726;ENST00000348007.7_134_2329;ENST00000348007.7_47_2329;ENST00000396158.6_424_2763;ENST00000348007.7_287_2329	ENST00000553728.1_352_4230	646	660	no	no	3	0.028705	24.115				By MS/MS			4	0	NA	NA	NA	1	NA	NA	NA	NA	NA	1	NA	NA	746880	0	0	0	746880	0	0			93644	9462;5590	101279	1856685	1283272	1283272		1	ENST00000553728.1_352_4230;ENST00000553728.1_214_4230;ENST00000553728.1_538_4230;ENST00000553728.1_1906_4230;ENST00000341749.7_104_2479;ENST00000280083.7_315_2726;ENST00000348007.7_134_2329;ENST00000348007.7_47_2329;ENST00000396158.6_424_2763;ENST00000348007.7_287_2329	ENSG00000258941.3;ENSG00000258941.3;ENSG00000258941.3;ENSG00000258941.3;ENSG00000150527.16;ENSG00000150527.16;ENSG00000150527.16;ENSG00000150527.16;ENSG00000150527.16;ENSG00000150527.16	N_truncation;ORF_annotated;N_truncation;N_truncation;ORF_annotated;ORF_annotated;N_truncation;ORF_annotated;N_truncation;N_truncation
SKIADGSVK	AHLYNNEEQVGLAIRSKIADGSVKREDIFY	VGLAIRSKIADGSVKREDIFYTSKLWSTFH	R	S	K	V	K	R	1	0	0	1	0	0	0	1	0	1	0	2	0	0	0	2	0	0	0	1	0	0	9	1	903.50255	ENST00000380753.8_189_1157;ENST00000380872.8_193_1161;ENST00000380859.1_16_630;ENST00000263126.2_34_1002;ENST00000380554.4_653_1621	ENST00000380554.4_653_1621	67	75	no	no	3	0.023929	68.355			By MS/MS				1	0	1	NA	NA	NA	NA	NA	NA	NA	1	NA	NA	NA	658960	0	0	658960	0	0	0			93645	7755;7782;7773	101280	1856686	1283273	1283273		0	ENST00000380753.8_189_1157;ENST00000380872.8_193_1161;ENST00000380859.1_16_630;ENST00000263126.2_34_1002;ENST00000380554.4_653_1621	ENSG00000151632.17;ENSG00000187134.13;ENSG00000187134.13;ENSG00000198610.10;ENSG00000196139.13	ORF_annotated;ORF_annotated;ORF_annotated;ORF_annotated;ORF_annotated
SKIEDYFPEFAR	LNKQDLLAEKVLAGKSKIEDYFPEFARYTT	AGKSKIEDYFPEFARYTTPEDATPEPGEDP	K	S	K	A	R	Y	1	1	0	1	0	0	2	0	0	1	0	1	0	2	1	1	0	0	1	0	0	0	12	1	1500.7249	ENST00000265620.11_364_1500;ENST00000371095.7_426_1565;ENST00000371085.7_425_1606;ENST00000354359.11_425_1609;ENST00000313949.11_1160_2212;ENST00000371075.7_1130_2185	ENST00000265620.11_364_1500	291	302	yes	no	2;3	3.9306e-10	132.5	By MS/MS	By MS/MS	By MS/MS	By MS/MS	By MS/MS	By MS/MS	5.31	1.04	NA	1	3	2	10	23	12	5	3	8	6	5	378360000	165730000	44667000	2999500	119950000	17455000	27558000			93646	2247	101281	1856687;1856688;1856689;1856690;1856691;1856692;1856693;1856694;1856695;1856696;1856697;1856698;1856699;1856700;1856701;1856702;1856703;1856704;1856705;1856706;1856707;1856708;1856709;1856710;1856711;1856712;1856713;1856714;1856715;1856716;1856717;1856718;1856719;1856720;1856721;1856722;1856723;1856724;1856725	1283274;1283275;1283276;1283277;1283278;1283279;1283280;1283281;1283282;1283283;1283284;1283285;1283286;1283287;1283288;1283289;1283290;1283291;1283292;1283293;1283294;1283295;1283296;1283297;1283298;1283299;1283300;1283301;1283302;1283303;1283304;1283305;1283306	1283277		32	ENST00000265620.11_364_1500;ENST00000371095.7_426_1565;ENST00000371085.7_425_1606;ENST00000354359.11_425_1609;ENST00000313949.11_1160_2212;ENST00000371075.7_1130_2185	ENSG00000087460.23;ENSG00000087460.23;ENSG00000087460.23;ENSG00000087460.23;ENSG00000087460.23;ENSG00000087460.23	ORF_annotated;ORF_annotated;ORF_annotated;ORF_annotated;dORF;dORF
SKIETEIK	KATRKRVRDALTAEKSKIETEIKNKMQQKS	DALTAEKSKIETEIKNKMQQKSQKKAELLD	K	S	K	I	K	N	0	0	0	0	0	0	2	0	0	2	0	2	0	0	0	1	1	0	0	0	0	0	8	1	946.53351	ENST00000367679.6_449_1132;ENST00000473925.1_227_757	ENST00000367679.6_449_1132	34	41	yes	no	2;3	0.00014333	156.62	By MS/MS	By MS/MS	By matching	By MS/MS	By MS/MS	By MS/MS	2.76	1.3	8	6	8	8	3	NA	7	8	2	6	7	3	109500000	15911000	21882000	1856500	15698000	31784000	22370000			93647	6561	101282	1856726;1856727;1856728;1856729;1856730;1856731;1856732;1856733;1856734;1856735;1856736;1856737;1856738;1856739;1856740;1856741;1856742;1856743;1856744;1856745;1856746;1856747;1856748;1856749;1856750;1856751;1856752;1856753;1856754;1856755;1856756;1856757;1856758	1283307;1283308;1283309;1283310;1283311;1283312;1283313;1283314;1283315;1283316;1283317;1283318;1283319;1283320;1283321;1283322;1283323;1283324;1283325;1283326	1283318		20	ENST00000367679.6_449_1132;ENST00000473925.1_227_757	ENSG00000116161.17;ENSG00000116161.17	ORF_annotated;novel
SKINVNEIFYDLVR	ARQWNNCAFLESSAKSKINVNEIFYDLVRQ	KSKINVNEIFYDLVRQINRKTPVPGKARKK	K	S	K	V	R	Q	0	1	2	1	0	0	1	0	0	2	1	1	0	1	0	1	0	0	1	2	0	0	14	1	1708.9148	ENST00000250559.13_232_783;ENST00000631802.1_149_700;ENST00000542145.5_142_552;ENST00000356415.5_320_871	ENST00000250559.13_232_783	150	163	no	no	2;3	1.102e-27	173.25	By MS/MS	By MS/MS	By matching	By MS/MS	By MS/MS	By MS/MS	4.54	1.36	NA	5	5	7	11	13	17	3	2	2	15	2	240840000	167870000	19787000	44021	20979000	29017000	3144900			93648	1188;5921	101283	1856759;1856760;1856761;1856762;1856763;1856764;1856765;1856766;1856767;1856768;1856769;1856770;1856771;1856772;1856773;1856774;1856775;1856776;1856777;1856778;1856779;1856780;1856781;1856782;1856783;1856784;1856785;1856786;1856787;1856788;1856789;1856790;1856791;1856792;1856793;1856794;1856795;1856796;1856797;1856798;1856799	1283327;1283328;1283329;1283330;1283331;1283332;1283333;1283334;1283335;1283336;1283337;1283338;1283339;1283340;1283341;1283342;1283343;1283344;1283345;1283346;1283347;1283348;1283349;1283350;1283351;1283352;1283353;1283354;1283355;1283356;1283357;1283358;1283359;1283360;1283361;1283362;1283363	1283331		37	ENST00000250559.13_232_783;ENST00000631802.1_149_700;ENST00000542145.5_142_552;ENST00000356415.5_320_871	ENSG00000127314.17;ENSG00000254893.5;ENSG00000127314.17;ENSG00000116473.14	ORF_annotated;ORF_annotated;ORF_annotated;ORF_annotated
SKISVNDFIIK	VLLVRKELNKILEGRSKISVNDFIIKASAL	LEGRSKISVNDFIIKASALACLKVPEANSS	R	S	K	I	K	A	0	0	1	1	0	0	0	0	0	3	0	2	0	1	0	2	0	0	0	1	0	0	11	1	1262.7234	ENST00000280346.10_660_2600	ENST00000280346.10_660_2600	472	482	yes	yes	3	0.098296	40.516				By MS/MS			2	0	NA	1	NA	NA	NA	NA	NA	NA	NA	1	NA	NA	838260	0	0	0	838260	0	0			93649	2708	101284	1856800	1283364	1283364		0	ENST00000280346.10_660_2600	ENSG00000150768.15	ORF_annotated
SKKVEEAEPEEFVVEK	______________________________	KKVEEAEPEEFVVEKVLDRRVVNGKVEYFL	K	S	K	E	K	V	1	0	0	0	0	0	6	0	0	0	0	3	0	1	1	1	0	0	0	3	0	0	16	2	1875.9466	ENST00000337620.8_459_977;ENST00000337620.8_429_977	ENST00000337620.8_459_977	9	24	yes	no	3;4	1.8673e-18	123.36			By MS/MS	By MS/MS	By matching	By matching	5.44	0.497	NA	NA	NA	NA	5	4	NA	NA	3	3	2	1	7882200	0	0	2339400	4392600	412080	738040			93650	5149	101285	1856801;1856802;1856803;1856804;1856805;1856806;1856807;1856808;1856809	1283365;1283366;1283367;1283368;1283369;1283370	1283366		6	ENST00000337620.8_459_977;ENST00000337620.8_429_977	ENSG00000122565.18;ENSG00000122565.18	N_truncation;ORF_annotated
SKLDEFTNDFAK	FYREQRRLKEEEKKKSKLDEFTNDFAKELM	KKKSKLDEFTNDFAKELMEYKKIQKERRRS	K	S	K	A	K	E	1	0	1	2	0	0	1	0	0	0	1	2	0	2	0	1	1	0	0	0	0	0	12	1	1413.6776	ENST00000319715.8_433_5808	ENST00000319715.8_433_5808	656	667	yes	yes	2;3	2.2346e-05	100.02	By MS/MS	By MS/MS		By matching	By MS/MS		2.64	0.881	NA	7	1	3	NA	NA	6	2	NA	1	2	NA	22053000	8846100	9744700	0	40579	3422000	0			93651	4358	101286	1856810;1856811;1856812;1856813;1856814;1856815;1856816;1856817;1856818;1856819;1856820	1283371;1283372;1283373;1283374	1283373		4	ENST00000319715.8_433_5808	ENSG00000122257.18	ORF_annotated
SKLEDIANAALAASAVTQVAK	LYESYYLNFISAISRSKLEDIANAALAASA	ANAALAASAVTQVAKVFDQYLNFITLEDDM	R	S	K	A	K	V	7	0	1	1	0	1	1	0	0	1	2	2	0	0	0	2	1	0	0	2	0	0	21	1	2070.1321	ENST00000458591.6_228_2153;ENST00000458591.6_303_2153	ENST00000458591.6_228_2153	125	145	yes	no	2;3;4	5.262e-49	235.26	By MS/MS	By MS/MS	By MS/MS	By MS/MS	By MS/MS	By MS/MS	2.15	1.17	27	22	11	9	3	NA	11	8	17	13	12	11	235930000	60458000	7236900	90796000	21954000	11053000	44428000			93652	8953	101287	1856821;1856822;1856823;1856824;1856825;1856826;1856827;1856828;1856829;1856830;1856831;1856832;1856833;1856834;1856835;1856836;1856837;1856838;1856839;1856840;1856841;1856842;1856843;1856844;1856845;1856846;1856847;1856848;1856849;1856850;1856851;1856852;1856853;1856854;1856855;1856856;1856857;1856858;1856859;1856860;1856861;1856862;1856863;1856864;1856865;1856866;1856867;1856868;1856869;1856870;1856871;1856872;1856873;1856874;1856875;1856876;1856877;1856878;1856879;1856880;1856881;1856882;1856883;1856884;1856885;1856886;1856887;1856888;1856889;1856890;1856891;1856892	1283375;1283376;1283377;1283378;1283379;1283380;1283381;1283382;1283383;1283384;1283385;1283386;1283387;1283388;1283389;1283390;1283391;1283392;1283393;1283394;1283395;1283396;1283397;1283398;1283399;1283400;1283401;1283402;1283403;1283404;1283405;1283406;1283407;1283408;1283409;1283410;1283411;1283412;1283413;1283414;1283415;1283416;1283417;1283418;1283419;1283420;1283421;1283422;1283423;1283424;1283425;1283426;1283427	1283380		52	ENST00000458591.6_228_2153;ENST00000458591.6_303_2153	ENSG00000092108.20;ENSG00000092108.20	ORF_annotated;N_truncation
SKLEEMYEER	QTLESKAFQEKEQLRSKLEEMYEERERTSQ	KEQLRSKLEEMYEERERTSQEMEMLRKQVE	R	S	K	E	R	E	0	1	0	0	0	0	4	0	0	0	1	1	1	0	0	1	0	0	1	0	0	0	10	1	1312.5969	ENST00000326047.8_150_4313	ENST00000326047.8_150_4313	1310	1319	yes	yes	2;3	1.2541e-06	134.98	By MS/MS	By MS/MS	By matching	By MS/MS	By MS/MS	By MS/MS	4.49	0.937	NA	2	3	8	20	2	7	9	1	8	4	6	36882000	7431700	10292000	31583	6078500	4055600	8992300			93653	4652	101288	1856893;1856894;1856895;1856896;1856897;1856898;1856899;1856900;1856901;1856902;1856903;1856904;1856905;1856906;1856907;1856908;1856909;1856910;1856911;1856912;1856913;1856914;1856915;1856916;1856917;1856918;1856919;1856920;1856921;1856922;1856923;1856924;1856925;1856926;1856927	1283428;1283429;1283430;1283431;1283432;1283433;1283434;1283435;1283436;1283437;1283438;1283439;1283440;1283441;1283442;1283443;1283444	1283441		17	ENST00000326047.8_150_4313	ENSG00000163808.16	ORF_annotated
SKLEEMYEERER	QTLESKAFQEKEQLRSKLEEMYEERERTSQ	QLRSKLEEMYEERERTSQEMEMLRKQVECL	R	S	K	E	R	T	0	2	0	0	0	0	5	0	0	0	1	1	1	0	0	1	0	0	1	0	0	0	12	2	1597.7406	ENST00000326047.8_150_4313	ENST00000326047.8_150_4313	1310	1321	yes	yes	3	0.00034296	89.629				By MS/MS			4.5	0.5	NA	NA	NA	1	1	NA	NA	NA	NA	2	NA	NA	2012100	0	0	0	2012100	0	0			93654	4652	101289	1856928;1856929	1283445	1283445		1	ENST00000326047.8_150_4313	ENSG00000163808.16	ORF_annotated
SKLEESQPTHLIPPLPEK	EYSVRRRYQDFDWLRSKLEESQPTHLIPPL	EESQPTHLIPPLPEKFVVKGVVDRFSEEFV	R	S	K	E	K	F	0	0	0	0	0	1	3	0	1	1	3	2	0	0	4	2	1	0	0	0	0	0	18	1	2042.1048	ENST00000374232.7_165_1475;ENST00000374232.7_297_1475;ENST00000374232.7_222_1475	ENST00000374232.7_165_1475	141	158	yes	no	3	0.00020336	67.214	By MS/MS						1	0	2	NA	NA	NA	NA	NA	2	NA	NA	NA	NA	NA	24840000	24840000	0	0	0	0	0			93655	7252	101290	1856930;1856931	1283446	1283446		1	ENST00000374232.7_165_1475;ENST00000374232.7_297_1475;ENST00000374232.7_222_1475	ENSG00000148158.16;ENSG00000148158.16;ENSG00000148158.16	ORF_annotated;N_truncation;N_truncation
SKLEQVVDTMALSS	AALEKDEQARRQRLRSKLEQVVDTMALSS_	RSKLEQVVDTMALSS_______________	R	S	K	S	S	-	1	0	0	1	0	1	1	0	0	0	2	1	1	0	0	3	1	0	0	2	0	0	14	1	1506.76	ENST00000393409.2_1_5688	ENST00000393409.2_1_5688	1883	1896	yes	yes	2	0.016842	64.64				By MS/MS		By matching	2.33	0.471	NA	2	1	NA	NA	NA	NA	NA	NA	2	NA	1	1099800	0	0	0	790350	0	309420			93656	8029	101291	1856932;1856933;1856934	1283447	1283447		1	ENST00000393409.2_1_5688	ENSG00000114554.11	ORF_annotated
SKLESELANFGPR	EQTKTRHLALNLQEKSKLESELANFGPRIN	EKSKLESELANFGPRINDIKRIIQSREREM	K	S	K	P	R	I	1	1	1	0	0	0	2	1	0	0	2	1	0	1	1	2	0	0	0	0	0	0	13	1	1446.7467	ENST00000322213.8_129_3827	ENST00000322213.8_129_3827	735	747	yes	yes	2;3	2.8864e-11	175.91	By MS/MS	By MS/MS	By matching	By MS/MS	By MS/MS	By MS/MS	1	0	14	NA	NA	NA	NA	NA	4	2	3	3	1	1	289460000	198380000	30352000	10838000	19128000	13565000	17192000			93657	4477	101292	1856935;1856936;1856937;1856938;1856939;1856940;1856941;1856942;1856943;1856944;1856945;1856946;1856947;1856948	1283448;1283449;1283450;1283451;1283452;1283453;1283454;1283455;1283456;1283457	1283449		10	ENST00000322213.8_129_3827	ENSG00000072501.17	ORF_annotated
SKLESGLTNGDEPMDQDLSDVPTK	EDFLVPELQATEEEKSKLESGLTNGDEPMD	GDEPMDQDLSDVPTKCISTTESIEIKARVT	K	S	K	T	K	C	0	0	1	4	0	1	2	2	0	0	3	2	1	0	2	3	2	0	0	1	0	0	24	1	2575.1959	ENST00000298875.8_286_2631	ENST00000298875.8_286_2631	498	521	yes	yes	3	4.6895e-44	186.82	By MS/MS	By MS/MS		By matching	By MS/MS	By MS/MS	6	0	NA	NA	NA	NA	NA	7	2	2	NA	1	1	1	17823000	6403600	2322000	0	1854100	6309400	934200			93658	3332	101293	1856949;1856950;1856951;1856952;1856953;1856954;1856955	1283458;1283459;1283460;1283461;1283462	1283462		5	ENST00000298875.8_286_2631	ENSG00000165934.12	ORF_annotated
SKLESLCR	KDHLRGEHSKAVLARSKLESLCRELQRHNR	SKAVLARSKLESLCRELQRHNRSLKEEGVQ	R	S	K	C	R	E	0	1	0	0	1	0	1	0	0	0	2	1	0	0	0	2	0	0	0	0	0	0	8	1	991.51206	ENST00000373609.1_282_1919;ENST00000358430.7_234_2285;ENST00000380122.9_62_1645;ENST00000380122.9_179_1645	ENST00000373609.1_282_1919	239	246	no	no	2;3	8.4306e-05	183.26	By MS/MS	By MS/MS	By matching	By matching	By matching	By matching	1	0	13	NA	NA	NA	NA	NA	2	5	1	3	1	1	181630000	111890000	46602000	1957100	4404100	6838600	9931200			93659	7195;7723	101294	1856956;1856957;1856958;1856959;1856960;1856961;1856962;1856963;1856964;1856965;1856966;1856967;1856968	1283463;1283464;1283465;1283466	1283465		4	ENST00000373609.1_282_1919;ENST00000358430.7_234_2285;ENST00000380122.9_62_1645;ENST00000380122.9_179_1645	ENSG00000084652.15;ENSG00000164440.14;ENSG00000086712.12;ENSG00000086712.12	ORF_annotated;ORF_annotated;ORF_annotated;N_truncation
SKLETAIASHQQAMEELK	EHANKENSDVIALWKSKLETAIASHQQAME	ETAIASHQQAMEELKVSFSKGLGTETAEFA	K	S	K	L	K	V	3	0	0	0	0	2	3	0	1	1	2	2	1	0	0	2	1	0	0	0	0	0	18	1	2013.0201	ENST00000302528.11_109_4389;ENST00000540338.5_43_4356;ENST00000537178.5_219_4394;ENST00000537178.5_225_4394	ENST00000537178.5_219_4394	579	596	no	no	3	9.3137e-07	107.33	By matching	By MS/MS		By matching	By matching		2	0	NA	4	NA	NA	NA	NA	1	1	NA	1	1	NA	5386500	1692300	2672700	0	520630	500830	0			93660	9366;3536	101295	1856969;1856970;1856971;1856972	1283467	1283467		1	ENST00000302528.11_109_4389;ENST00000540338.5_43_4356;ENST00000537178.5_219_4394;ENST00000537178.5_225_4394	ENSG00000130779.19;ENSG00000130779.19;ENSG00000130779.19;ENSG00000130779.19	ORF_annotated;ORF_annotated;ORF_annotated;N_truncation
SKLILFPR	TESLQANVQRLKEYRSKLILFPRKPSAPKK	QRLKEYRSKLILFPRKPSAPKKGDSSAEEL	R	S	K	P	R	K	0	1	0	0	0	0	0	0	0	1	2	1	0	1	1	1	0	0	0	0	0	0	8	1	972.61204	ENST00000311528.9_77_709;ENST00000392730.2_1_633;ENST00000392730.2_22_633	ENST00000311528.9_77_709	122	129	yes	no	3	0.052883	46.158					By MS/MS		1.5	0.5	1	1	NA	NA	NA	NA	NA	NA	NA	NA	2	NA	105410	0	0	0	0	105410	0			93661	4004	101296	1856973;1856974	1283468	1283468		1	ENST00000311528.9_77_709;ENST00000392730.2_1_633;ENST00000392730.2_22_633	ENSG00000167526.13;ENSG00000215030.5;ENSG00000215030.5	ORF_annotated;novel;novel
SKLNLAQFLNEDLS	KMRLPRRAKTAALEKSKLNLAQFLNEDLS_	KSKLNLAQFLNEDLS_______________	K	S	K	L	S	-	1	0	2	1	0	1	1	0	0	0	4	1	0	1	0	2	0	0	0	0	0	0	14	1	1590.8253	ENST00000251496.6_177_3221;ENST00000251496.6_288_3221	ENST00000251496.6_177_3221	1002	1015	yes	no	2	0.00044939	115.29		By MS/MS					6	0	NA	NA	NA	NA	NA	1	NA	1	NA	NA	NA	NA	1216200	0	1216200	0	0	0	0			93662	1213	101297	1856975	1283469	1283469		1	ENST00000251496.6_177_3221;ENST00000251496.6_288_3221	ENSG00000109805.9;ENSG00000109805.9	ORF_annotated;N_truncation
SKLPDGPTGSSEEEEEFLEIPPFNK	FLLTMATTSDKLASRSKLPDGPTGSSEEEE	SEEEEEFLEIPPFNKQYTESQLRAGAGYIL	R	S	K	N	K	Q	0	0	1	1	0	0	6	2	0	1	2	2	0	2	4	3	1	0	0	0	0	0	25	1	2775.3127	ENST00000382044.8_267_6059;ENST00000382044.8_129_6059	ENST00000382044.8_267_6059	1708	1732	yes	no	3	3.3895e-20	129.23	By MS/MS	By MS/MS		By MS/MS	By matching		5.67	0.471	NA	NA	NA	NA	2	4	3	1	NA	1	1	NA	26185000	8388000	1432000	0	16287000	77439	0			93663	7850	101298	1856976;1856977;1856978;1856979;1856980;1856981	1283470;1283471;1283472;1283473;1283474	1283473		5	ENST00000382044.8_267_6059;ENST00000382044.8_129_6059	ENSG00000067369.13;ENSG00000067369.13	N_truncation;ORF_annotated
SKLTFSCLGGSDNFK	FCVEDSKDVNVNFEKSKLTFSCLGGSDNFK	SKLTFSCLGGSDNFKHLNEIDLFHCIDPND	K	S	K	F	K	H	0	0	1	1	1	0	0	2	0	0	2	2	0	2	0	3	1	0	0	0	0	0	15	1	1659.7927	ENST00000448157.6_286_702;ENST00000262033.10_302_781;ENST00000614328.4_447_938;ENST00000414274.7_289_678	ENST00000448157.6_286_702	34	48	yes	no	2;3	9.7027e-83	276.41	By MS/MS	By MS/MS		By MS/MS	By MS/MS	By MS/MS	2.3	1.3	7	9	3	1	3	NA	4	4	NA	3	11	1	301890000	66470000	153730000	0	18238000	61199000	2256300			93664	8846	101299	1856982;1856983;1856984;1856985;1856986;1856987;1856988;1856989;1856990;1856991;1856992;1856993;1856994;1856995;1856996;1856997;1856998;1856999;1857000;1857001;1857002;1857003;1857004	1283475;1283476;1283477;1283478;1283479;1283480;1283481;1283482;1283483;1283484;1283485;1283486;1283487	1283483		11	ENST00000448157.6_286_702;ENST00000262033.10_302_781;ENST00000614328.4_447_938;ENST00000414274.7_289_678	ENSG00000110958.15;ENSG00000110958.15;ENSG00000110958.15;ENSG00000110958.15	ORF_annotated;ORF_annotated;ORF_annotated;ORF_annotated
SKLVLPAPQISDAELQEVVK	AILQTSGVSEFTKKRSKLVLPAPQISDAEL	PAPQISDAELQEVVKVGQASEIARQTAEES	R	S	K	V	K	V	2	0	0	1	0	2	2	0	0	1	3	2	0	0	2	2	0	0	0	3	0	0	20	1	2163.2151	ENST00000371477.3_312_2705;ENST00000371477.3_300_2705	ENST00000371477.3_312_2705	289	308	yes	no	3	2.4639e-07	78.354				By MS/MS			2.5	0.5	NA	1	1	NA	NA	NA	NA	NA	NA	2	NA	NA	1740300	0	0	0	1740300	0	0			93665	6943	101300	1857005;1857006	1283488	1283488		1	ENST00000371477.3_312_2705;ENST00000371477.3_300_2705	ENSG00000096401.7;ENSG00000096401.7	N_truncation;ORF_annotated
SKMDVAQSELDIYLSR	EKELMGFSKSVNEARSKMDVAQSELDIYLS	KMDVAQSELDIYLSRHNTAVSQLTKAKEAL	R	S	K	S	R	H	1	1	0	2	0	1	1	0	0	1	2	1	1	0	0	3	0	0	1	1	0	0	16	1	1853.9193	ENST00000344722.5_346_4209	ENST00000344722.5_346_4209	497	512	yes	yes	3	7.3941e-09	103.88		By matching		By MS/MS			5.33	0.471	NA	NA	NA	NA	2	1	NA	1	NA	2	NA	NA	6782600	0	364340	0	6418200	0	0			93666	5500	101301	1857007;1857008;1857009	1283489	1283489		1	ENST00000344722.5_346_4209	ENSG00000113810.15	ORF_annotated
SKNDCDEEFQYCLSK	KCCNQHDRCYETCGKSKNDCDEEFQYCLSK	SKNDCDEEFQYCLSKICRDVQKTLGLTQHV	K	S	K	S	K	I	0	0	1	2	2	1	2	0	0	0	1	2	0	1	0	2	0	0	1	0	0	0	15	1	1921.7822	ENST00000243501.9_269_835	ENST00000243501.9_269_835	120	134	yes	yes	3	1.0836e-21	159.34	By MS/MS	By MS/MS	By matching		By MS/MS		5.33	0.667	NA	NA	NA	1	4	4	4	2	1	NA	2	NA	24490000	10029000	7217300	70592	0	7173000	0			93667	1012	101302	1857010;1857011;1857012;1857013;1857014;1857015;1857016;1857017;1857018	1283490;1283491;1283492;1283493;1283494;1283495	1283494		6	ENST00000243501.9_269_835	ENSG00000123739.10	ORF_annotated
SKNEEKEEDDAENYR	QLFAYNFREELKRRKSKNEEKEEDDAENYR	SKNEEKEEDDAENYRL______________	K	S	K	Y	R	L	1	1	2	2	0	0	5	0	0	0	0	2	0	0	0	1	0	0	1	0	0	0	15	2	1854.7868	ENST00000367166.4_57_1094;ENST00000468889.5_85_435	ENST00000367166.4_57_1094	331	345	yes	no	3;4	3.8026e-42	218.63	By MS/MS	By MS/MS	By MS/MS	By matching	By matching	By MS/MS	5.71	0.452	NA	NA	NA	NA	6	15	5	4	4	2	1	5	7829700	2956700	1216400	2379600	58561	181910	1036600			93668	6499	101303	1857019;1857020;1857021;1857022;1857023;1857024;1857025;1857026;1857027;1857028;1857029;1857030;1857031;1857032;1857033;1857034;1857035;1857036;1857037;1857038;1857039	1283496;1283497;1283498;1283499;1283500;1283501;1283502;1283503;1283504;1283505;1283506;1283507;1283508	1283496		13	ENST00000367166.4_57_1094;ENST00000468889.5_85_435	ENSG00000029639.10;ENSG00000029639.10	ORF_annotated;novel
SKPDKDLLMEEDDMALANVVMQEAQK	FEVLSSKEIKLLAMRSKPDKDLLMEEDDMA	DDMALANVVMQEAQKKLISQVQKRNFIENI	R	S	K	Q	K	K	3	0	1	4	0	2	3	0	0	0	3	3	3	0	1	1	0	0	0	2	0	0	26	2	2947.3977	ENST00000534548.6_66_4559;ENST00000534532.6_3812_5026	ENST00000534548.6_66_4559	1161	1186	yes	no	4	0.00085356	59.661				By MS/MS			6	0	NA	NA	NA	NA	NA	1	NA	NA	NA	1	NA	NA	4335400	0	0	0	4335400	0	0			93669	9353	101304	1857040	1283509	1283509		0	ENST00000534548.6_66_4559;ENST00000534532.6_3812_5026	ENSG00000151503.12;ENSG00000151503.12	ORF_annotated;overl_dORF
SKPDLESSLESLVFDLR	DLKKKKAKAGKLKDKSKPDLESSLESLVFD	PDLESSLESLVFDLRTKKRISEAKEELKES	K	S	K	L	R	T	0	1	0	2	0	0	2	0	0	0	4	1	0	1	1	4	0	0	0	1	0	0	17	1	1933.9997	ENST00000361479.9_69_2648	ENST00000361479.9_69_2648	182	198	yes	yes	2;3;4	1.1814e-27	172.2	By MS/MS	By MS/MS	By matching		By MS/MS	By MS/MS	5.81	0.39	NA	NA	NA	NA	3	13	5	4	1	NA	3	3	46945000	35297000	6274400	164300	0	870180	4339100			93670	6344	101305	1857041;1857042;1857043;1857044;1857045;1857046;1857047;1857048;1857049;1857050;1857051;1857052;1857053;1857054;1857055;1857056	1283510;1283511;1283512;1283513;1283514;1283515;1283516;1283517;1283518;1283519	1283518		10	ENST00000361479.9_69_2648	ENSG00000196199.13	ORF_annotated
SKPELPPGLSPEATAPVTPSRPEGGEPGLSK	EEVPVYENKYVKFFKSKPELPPGLSPEATA	VTPSRPEGGEPGLSKTAKRNLKRKEKRRQQ	K	S	K	S	K	T	2	1	0	0	0	0	4	4	0	0	3	2	0	0	8	4	2	0	0	1	0	0	31	2	3081.5982	ENST00000398213.4_4_612;ENST00000408946.6_153_764	ENST00000398213.4_4_612	54	84	yes	no	4	9.1626e-13	98.236	By MS/MS	By MS/MS	By MS/MS	By matching			1	0	10	NA	NA	NA	NA	NA	3	3	3	1	NA	NA	91715000	50098000	26423000	13952000	1240900	0	0			93671	8258	101306	1857057;1857058;1857059;1857060;1857061;1857062;1857063;1857064;1857065;1857066	1283520;1283521;1283522	1283522		3	ENST00000398213.4_4_612;ENST00000408946.6_153_764	ENSG00000170473.16;ENSG00000170473.16	ORF_annotated;ORF_annotated
SKPEPPSEDLGSLHPGALLFR	VPPKPSIRPRPGSLRSKPEPPSEDLGSLHP	SEDLGSLHPGALLFRASGHPPSLPTMADAL	R	S	K	F	R	A	1	1	0	1	0	0	2	2	1	0	4	1	0	1	4	3	0	0	0	0	0	0	21	1	2246.1695	ENST00000158762.7_207_2426	ENST00000158762.7_207_2426	557	577	yes	yes	3;4	1.4086e-39	185.27				By MS/MS	By matching		2.35	1.19	5	5	4	2	1	NA	NA	NA	NA	15	2	NA	106710000	0	0	0	106370000	332440	0			93672	218	101307	1857067;1857068;1857069;1857070;1857071;1857072;1857073;1857074;1857075;1857076;1857077;1857078;1857079;1857080;1857081;1857082;1857083	1283523;1283524;1283525;1283526;1283527;1283528;1283529;1283530;1283531;1283532;1283533;1283534;1283535;1283536	1283530		14	ENST00000158762.7_207_2426	ENSG00000072818.11	ORF_annotated
SKPESNEQVLSCEYITLNEPK	EHCSSLFPAELALKKSKPESNEQVLSCEYI	EQVLSCEYITLNEPKREDDVIKTC______	K	S	K	P	K	R	0	0	2	0	1	1	4	0	0	1	2	2	0	0	2	3	1	0	1	1	0	0	21	1	2464.1792	ENST00000298746.4_62_1108	ENST00000298746.4_62_1108	320	340	yes	yes	3	3.072e-50	168.05	By MS/MS	By MS/MS	By MS/MS	By MS/MS	By MS/MS	By MS/MS	3.09	0.996	NA	8	6	6	2	NA	5	7	6	1	2	1	38220000	15329000	9069300	7025100	649170	382840	5765000			93673	3327	101308	1857084;1857085;1857086;1857087;1857088;1857089;1857090;1857091;1857092;1857093;1857094;1857095;1857096;1857097;1857098;1857099;1857100;1857101;1857102;1857103;1857104;1857105	1283537;1283538;1283539;1283540;1283541;1283542;1283543;1283544;1283545;1283546;1283547;1283548;1283549;1283550	1283546		14	ENST00000298746.4_62_1108	ENSG00000165832.5	ORF_annotated
SKPGAAMVEMADGYAVDR	VFCLYGNVEKVKFMKSKPGAAMVEMADGYA	GAAMVEMADGYAVDRAITHLNNNFMFGQKL	K	S	K	D	R	A	4	1	0	2	0	0	1	2	0	0	0	1	2	0	1	1	0	0	1	2	0	0	18	1	1866.8604	ENST00000221419.9_368_2134	ENST00000221419.9_368_2134	417	434	yes	yes	2;3	8.5404e-27	166.64	By MS/MS	By MS/MS	By MS/MS	By MS/MS	By MS/MS	By MS/MS	2.1	1.28	77	56	17	16	14	1	36	37	25	35	24	24	5.109e+09	2046800000	692340000	321610000	637650000	557800000	852780000			93674	548	101309;101310;101311	1857106;1857107;1857108;1857109;1857110;1857111;1857112;1857113;1857114;1857115;1857116;1857117;1857118;1857119;1857120;1857121;1857122;1857123;1857124;1857125;1857126;1857127;1857128;1857129;1857130;1857131;1857132;1857133;1857134;1857135;1857136;1857137;1857138;1857139;1857140;1857141;1857142;1857143;1857144;1857145;1857146;1857147;1857148;1857149;1857150;1857151;1857152;1857153;1857154;1857155;1857156;1857157;1857158;1857159;1857160;1857161;1857162;1857163;1857164;1857165;1857166;1857167;1857168;1857169;1857170;1857171;1857172;1857173;1857174;1857175;1857176;1857177;1857178;1857179;1857180;1857181;1857182;1857183;1857184;1857185;1857186;1857187;1857188;1857189;1857190;1857191;1857192;1857193;1857194;1857195;1857196;1857197;1857198;1857199;1857200;1857201;1857202;1857203;1857204;1857205;1857206;1857207;1857208;1857209;1857210;1857211;1857212;1857213;1857214;1857215;1857216;1857217;1857218;1857219;1857220;1857221;1857222;1857223;1857224;1857225;1857226;1857227;1857228;1857229;1857230;1857231;1857232;1857233;1857234;1857235;1857236;1857237;1857238;1857239;1857240;1857241;1857242;1857243;1857244;1857245;1857246;1857247;1857248;1857249;1857250;1857251;1857252;1857253;1857254;1857255;1857256;1857257;1857258;1857259;1857260;1857261;1857262;1857263;1857264;1857265;1857266;1857267;1857268;1857269;1857270;1857271;1857272;1857273;1857274;1857275;1857276;1857277;1857278;1857279;1857280;1857281;1857282;1857283;1857284;1857285;1857286	1283551;1283552;1283553;1283554;1283555;1283556;1283557;1283558;1283559;1283560;1283561;1283562;1283563;1283564;1283565;1283566;1283567;1283568;1283569;1283570;1283571;1283572;1283573;1283574;1283575;1283576;1283577;1283578;1283579;1283580;1283581;1283582;1283583;1283584;1283585;1283586;1283587;1283588;1283589;1283590;1283591;1283592;1283593;1283594;1283595;1283596;1283597;1283598;1283599;1283600;1283601;1283602;1283603;1283604;1283605;1283606;1283607;1283608;1283609;1283610;1283611;1283612;1283613;1283614;1283615;1283616;1283617;1283618;1283619;1283620;1283621;1283622;1283623;1283624;1283625;1283626;1283627;1283628;1283629;1283630;1283631;1283632;1283633;1283634;1283635;1283636;1283637;1283638;1283639;1283640;1283641;1283642;1283643;1283644;1283645;1283646;1283647;1283648;1283649;1283650;1283651;1283652;1283653;1283654;1283655;1283656;1283657;1283658;1283659;1283660;1283661;1283662;1283663;1283664;1283665;1283666;1283667;1283668;1283669;1283670;1283671;1283672;1283673	1283586	659;660	121	ENST00000221419.9_368_2134	ENSG00000104824.16	ORF_annotated
SKPGCSMPEIWDVEDPANAGK	KVNYYILEESWCVRRSKPGCSMPEIWDVED	MPEIWDVEDPANAGKTPLCNLLVKDSKPHF	R	S	K	G	K	T	2	0	1	2	1	0	2	2	0	1	0	2	1	0	3	2	0	1	0	1	0	0	21	1	2287.0249	ENST00000638088.1_132_2375	ENST00000638088.1_132_2375	696	716	yes	yes	3	1.0629e-05	73.448	By MS/MS			By matching	By MS/MS	By MS/MS	5.67	0.471	NA	NA	NA	NA	2	4	3	NA	NA	1	1	1	8894900	2682200	0	0	327870	2350700	3534100			93675	9854	101312	1857287;1857288;1857289;1857290;1857291;1857292	1283674;1283675;1283676;1283677	1283674		3	ENST00000638088.1_132_2375	ENSG00000173852.14	ORF_annotated
SKPGQFIR	KKGPSGYGFNLHSDKSKPGQFIRSVDPDSP	FNLHSDKSKPGQFIRSVDPDSPAEASGLRA	K	S	K	I	R	S	0	1	0	0	0	1	0	1	0	1	0	1	0	1	1	1	0	0	0	0	0	0	8	1	931.52395	ENST00000262613.9_196_1269	ENST00000262613.9_196_1269	173	180	yes	yes	2;3	0.0007541	114.28	By matching	By matching	By MS/MS				1	0	5	NA	NA	NA	NA	NA	1	2	2	NA	NA	NA	52961000	13777000	24819000	14365000	0	0	0			93676	1871	101313	1857293;1857294;1857295;1857296;1857297	1283678;1283679	1283679		2	ENST00000262613.9_196_1269	ENSG00000109062.10	ORF_annotated
SKPHSEAGTAFIQTQQLHAAMADTFLEHMCR	______________________________	LHAAMADTFLEHMCRLDIDSPPITARNTGI	M	S	K	C	R	L	5	1	0	1	1	3	2	1	3	1	2	1	2	2	1	2	3	0	0	0	0	0	31	1	3512.6388	ENST00000335181.9_105_1697;ENST00000389093.7_285_1655	ENST00000335181.9_105_1697	2	32	yes	no	3;4;5	1.7156e-78	190	By MS/MS	By MS/MS	By MS/MS	By MS/MS	By MS/MS	By MS/MS	4.38	0.919	3	7	15	117	88	23	80	31	34	58	22	28	5789500000	3190600000	526020000	224920000	1144400000	74107000	629460000			93677	5016	101314;101315;101316	1857298;1857299;1857300;1857301;1857302;1857303;1857304;1857305;1857306;1857307;1857308;1857309;1857310;1857311;1857312;1857313;1857314;1857315;1857316;1857317;1857318;1857319;1857320;1857321;1857322;1857323;1857324;1857325;1857326;1857327;1857328;1857329;1857330;1857331;1857332;1857333;1857334;1857335;1857336;1857337;1857338;1857339;1857340;1857341;1857342;1857343;1857344;1857345;1857346;1857347;1857348;1857349;1857350;1857351;1857352;1857353;1857354;1857355;1857356;1857357;1857358;1857359;1857360;1857361;1857362;1857363;1857364;1857365;1857366;1857367;1857368;1857369;1857370;1857371;1857372;1857373;1857374;1857375;1857376;1857377;1857378;1857379;1857380;1857381;1857382;1857383;1857384;1857385;1857386;1857387;1857388;1857389;1857390;1857391;1857392;1857393;1857394;1857395;1857396;1857397;1857398;1857399;1857400;1857401;1857402;1857403;1857404;1857405;1857406;1857407;1857408;1857409;1857410;1857411;1857412;1857413;1857414;1857415;1857416;1857417;1857418;1857419;1857420;1857421;1857422;1857423;1857424;1857425;1857426;1857427;1857428;1857429;1857430;1857431;1857432;1857433;1857434;1857435;1857436;1857437;1857438;1857439;1857440;1857441;1857442;1857443;1857444;1857445;1857446;1857447;1857448;1857449;1857450;1857451;1857452;1857453;1857454;1857455;1857456;1857457;1857458;1857459;1857460;1857461;1857462;1857463;1857464;1857465;1857466;1857467;1857468;1857469;1857470;1857471;1857472;1857473;1857474;1857475;1857476;1857477;1857478;1857479;1857480;1857481;1857482;1857483;1857484;1857485;1857486;1857487;1857488;1857489;1857490;1857491;1857492;1857493;1857494;1857495;1857496;1857497;1857498;1857499;1857500;1857501;1857502;1857503;1857504;1857505;1857506;1857507;1857508;1857509;1857510;1857511;1857512;1857513;1857514;1857515;1857516;1857517;1857518;1857519;1857520;1857521;1857522;1857523;1857524;1857525;1857526;1857527;1857528;1857529;1857530;1857531;1857532;1857533;1857534;1857535;1857536;1857537;1857538;1857539;1857540;1857541;1857542;1857543;1857544;1857545;1857546;1857547;1857548;1857549;1857550	1283680;1283681;1283682;1283683;1283684;1283685;1283686;1283687;1283688;1283689;1283690;1283691;1283692;1283693;1283694;1283695;1283696;1283697;1283698;1283699;1283700;1283701;1283702;1283703;1283704;1283705;1283706;1283707;1283708;1283709;1283710;1283711;1283712;1283713;1283714;1283715;1283716;1283717;1283718;1283719;1283720;1283721;1283722;1283723;1283724;1283725;1283726;1283727;1283728;1283729;1283730;1283731;1283732;1283733;1283734;1283735;1283736;1283737;1283738;1283739;1283740;1283741;1283742;1283743;1283744;1283745;1283746;1283747;1283748;1283749;1283750;1283751;1283752;1283753;1283754;1283755;1283756;1283757;1283758;1283759;1283760;1283761;1283762;1283763;1283764;1283765;1283766;1283767;1283768;1283769;1283770;1283771;1283772;1283773;1283774;1283775;1283776;1283777;1283778;1283779;1283780;1283781;1283782;1283783;1283784;1283785;1283786;1283787;1283788;1283789;1283790;1283791;1283792;1283793;1283794;1283795;1283796;1283797;1283798;1283799;1283800;1283801;1283802;1283803;1283804;1283805;1283806;1283807;1283808;1283809;1283810;1283811;1283812;1283813;1283814;1283815;1283816;1283817;1283818;1283819;1283820;1283821;1283822;1283823;1283824;1283825;1283826;1283827;1283828;1283829;1283830;1283831;1283832;1283833;1283834;1283835;1283836;1283837;1283838;1283839;1283840;1283841;1283842;1283843;1283844;1283845;1283846;1283847;1283848;1283849;1283850;1283851;1283852;1283853;1283854;1283855;1283856;1283857;1283858;1283859;1283860;1283861;1283862;1283863;1283864;1283865;1283866;1283867;1283868;1283869;1283870;1283871;1283872	1283763	5042;5043	191	ENST00000335181.9_105_1697;ENST00000389093.7_285_1655	ENSG00000067225.17;ENSG00000067225.17	ORF_annotated;ORF_annotated
SKPIIAEPEIHGAQPLDGVTGFLVLMSEGLYK	VKYGYTDIDLLSAAKSKPIIAEPEIHGAQP	GVTGFLVLMSEGLYKALEAAHGPGQANQEI	K	S	K	Y	K	A	2	0	0	1	0	1	3	4	1	3	4	2	1	1	3	2	1	0	1	2	0	0	32	1	3408.8003	ENST00000216160.10_63_1574	ENST00000216160.10_63_1574	263	294	yes	yes	4	4.539e-37	146.03	By MS/MS			By matching	By MS/MS	By MS/MS	6	0	NA	NA	NA	NA	NA	6	3	NA	NA	1	1	1	64433000	42172000	0	0	9754100	838000	11669000			93678	383	101317	1857551;1857552;1857553;1857554;1857555;1857556	1283873;1283874;1283875;1283876;1283877	1283877		5	ENST00000216160.10_63_1574	ENSG00000100324.13	ORF_annotated
SKPIPIMPASPQK	MLKTSKAEELLAEEKSKPIPIMPASPQKGH	EKSKPIPIMPASPQKGHAVNLLDVPVPVAR	K	S	K	Q	K	G	1	0	0	0	0	1	0	0	0	2	0	2	1	0	4	2	0	0	0	0	0	0	13	1	1392.7799	ENST00000547312.5_45_2219;ENST00000266481.10_62_2158;ENST00000549701.5_75_2282;ENST00000452533.6_165_2294;ENST00000553257.5_78_2324	ENST00000549701.5_75_2282	596	608	no	no	2;3	0.012583	89.731	By matching	By MS/MS	By matching	By matching	By matching	By matching	1	0	12	NA	NA	NA	NA	NA	2	2	2	2	2	2	141120000	22474000	41904000	15301000	15209000	23926000	22307000			93679	9426;9437;9458	101318	1857557;1857558;1857559;1857560;1857561;1857562;1857563;1857564;1857565;1857566;1857567;1857568	1283878;1283879	1283879		2	ENST00000547312.5_45_2219;ENST00000266481.10_62_2158;ENST00000549701.5_75_2282;ENST00000452533.6_165_2294;ENST00000553257.5_78_2324	ENSG00000087470.17;ENSG00000087470.17;ENSG00000087470.17;ENSG00000087470.17;ENSG00000087470.17	ORF_annotated;ORF_annotated;ORF_annotated;ORF_annotated;ORF_annotated
SKPNLPSESR	GTNQETRSRSRSNSKSKPNLPSESRSRSKS	RSNSKSKPNLPSESRSRSKSASKTRSRSKS	K	S	K	S	R	S	0	1	1	0	0	0	1	0	0	0	1	1	0	0	2	3	0	0	0	0	0	0	10	1	1113.5778	ENST00000373795.6_236_1717	ENST00000373795.6_236_1717	450	459	yes	yes	2;3	2.4699e-05	149.94	By MS/MS	By matching		By matching			1	0	4	NA	NA	NA	NA	NA	2	1	NA	1	NA	NA	61248000	55196000	1195800	0	4856100	0	0			93680	7217	101319	1857569;1857570;1857571;1857572	1283880;1283881	1283880		2	ENST00000373795.6_236_1717	ENSG00000116350.16	ORF_annotated
SKPPFLLEK	LIRMYNIKKTCSDPKSKPPFLLEKSMEPSL	TCSDPKSKPPFLLEKSMEPSLKYINKKFPN	K	S	K	E	K	S	0	0	0	0	0	0	1	0	0	0	2	2	0	1	2	1	0	0	0	0	0	0	9	1	1057.6172	ENST00000293373.10_80_3460	ENST00000293373.10_80_3460	41	49	yes	yes	3	0.00078656	85.821				By MS/MS			1.5	0.5	1	1	NA	NA	NA	NA	NA	NA	NA	2	NA	NA	12186000	0	0	0	12186000	0	0			93681	3066	101320	1857573;1857574	1283882	1283882		1	ENST00000293373.10_80_3460	ENSG00000123338.12	ORF_annotated
SKPPICTLPNFLFEDGESFGQGR	GGDLEKELVNKEIIRSKPPICTLPNFLFED	PNFLFEDGESFGQGRDRSSLLDDTTVTLSL	R	S	K	G	R	D	0	1	1	1	1	1	2	3	0	1	2	1	0	3	3	2	1	0	0	0	0	0	23	1	2595.2428	ENST00000273980.9_473_3127;ENST00000273980.9_449_3127	ENST00000273980.9_473_3127	340	362	yes	no	3	2.8026e-09	84.933	By MS/MS						6	0	NA	NA	NA	NA	NA	1	1	NA	NA	NA	NA	NA	2540800	2540800	0	0	0	0	0			93682	2553	101321	1857575	1283883	1283883		1	ENST00000273980.9_473_3127;ENST00000273980.9_449_3127	ENSG00000145348.16;ENSG00000145348.16	N_truncation;ORF_annotated
SKPPPTYESEEEDK	SSNSNVSKKEPAPMKSKPPPTYESEEEDKC	KSKPPPTYESEEEDKCKPMSYEEKRQLSLD	K	S	K	D	K	C	0	0	0	1	0	0	4	0	0	0	0	2	0	0	3	2	1	0	1	0	0	0	14	1	1634.7312	ENST00000263377.6_298_4308;ENST00000263377.6_271_4308;ENST00000371835.8_298_2388;ENST00000371835.8_271_2388	ENST00000263377.6_298_4308	568	581	yes	no	2;3	5.3599e-43	190.86	By MS/MS	By MS/MS	By MS/MS	By MS/MS	By MS/MS	By MS/MS	5.14	0.343	NA	NA	NA	NA	19	3	5	5	5	3	2	2	16669000	10337000	1311900	1023700	991370	1219200	1785300			93683	1968	101322	1857576;1857577;1857578;1857579;1857580;1857581;1857582;1857583;1857584;1857585;1857586;1857587;1857588;1857589;1857590;1857591;1857592;1857593;1857594;1857595;1857596;1857597	1283884;1283885;1283886;1283887;1283888;1283889;1283890;1283891;1283892;1283893;1283894;1283895;1283896;1283897	1283886		14	ENST00000263377.6_298_4308;ENST00000263377.6_271_4308;ENST00000371835.8_298_2388;ENST00000371835.8_271_2388	ENSG00000141867.17;ENSG00000141867.17;ENSG00000141867.17;ENSG00000141867.17	N_truncation;N_truncation;N_truncation;N_truncation
SKPSEPIQPVNTWEISSLPSSTVTSETLPSSLSPSVEK	FYEVTLLDNPKCIDRSKPSEPIQPVNTWEI	TSETLPSSLSPSVEKYRYQDEDTPPQEHIS	R	S	K	E	K	Y	0	0	1	0	0	1	4	0	0	2	3	2	0	0	6	11	4	1	0	3	0	0	38	1	4025.0369	ENST00000357674.8_191_2866;ENST00000450955.5_1_2679;ENST00000346964.6_191_2968;ENST00000392382.6_75_2687;ENST00000419354.5_288_2999	ENST00000357674.8_191_2866	70	107	yes	no	3;4	3.2979e-41	156.65	By MS/MS	By MS/MS	By MS/MS		By matching	By MS/MS	2.79	1.35	3	11	3	2	5	NA	4	3	5	NA	1	11	96458000	38797000	3589600	5019900	0	158010	48893000			93684	5567	101323	1857598;1857599;1857600;1857601;1857602;1857603;1857604;1857605;1857606;1857607;1857608;1857609;1857610;1857611;1857612;1857613;1857614;1857615;1857616;1857617;1857618;1857619;1857620;1857621	1283898;1283899;1283900;1283901;1283902;1283903;1283904;1283905;1283906;1283907;1283908	1283906		11	ENST00000357674.8_191_2866;ENST00000450955.5_1_2679;ENST00000346964.6_191_2968;ENST00000392382.6_75_2687;ENST00000419354.5_288_2999	ENSG00000075711.20;ENSG00000075711.20;ENSG00000075711.20;ENSG00000075711.20;ENSG00000075711.20	ORF_annotated;ORF_annotated;ORF_annotated;ORF_annotated;ORF_annotated
SKPSSPVVSEKEFNLDDNIPEDDSGVPTPEDAGK	KLSLQRSSSFKDFAKSKPSSPVVSEKEFNL	PEDDSGVPTPEDAGKSGKKLGKKWRAVISR	K	S	K	G	K	S	1	0	2	5	0	0	4	2	0	1	1	3	0	1	5	5	1	0	0	3	0	0	34	2	3598.6799	ENST00000356892.3_115_1254	ENST00000356892.3_115_1254	34	67	yes	yes	4	2.7921e-20	122.45				By MS/MS			6	0	NA	NA	NA	NA	NA	1	NA	NA	NA	1	NA	NA	17299000	0	0	0	17299000	0	0			93685	5963	101324	1857622	1283909	1283909		1	ENST00000356892.3_115_1254	ENSG00000122122.9	ORF_annotated
SKPTVDIVNQAGETALDIAK	CSMYSKPECLKLLLRSKPTVDIVNQAGETA	DIVNQAGETALDIAKRLKATQCEDLLSQAK	R	S	K	A	K	R	3	0	1	2	0	1	1	1	0	2	1	2	0	0	1	1	2	0	0	2	0	0	20	1	2069.1004	ENST00000518721.5_289_3615;ENST00000357668.2_352_3717;ENST00000518721.5_229_3615	ENST00000518721.5_289_3615	639	658	yes	no	3	4.6709e-06	87.326	By matching	By matching	By MS/MS			By MS/MS	1.25	0.433	6	2	NA	NA	NA	NA	2	1	2	NA	NA	3	68558000	15064000	1982200	2452000	0	0	49059000			93686	6027	101325	1857623;1857624;1857625;1857626;1857627;1857628;1857629;1857630	1283910;1283911;1283912	1283912		2	ENST00000518721.5_289_3615;ENST00000357668.2_352_3717;ENST00000518721.5_229_3615	ENSG00000153317.14;ENSG00000153317.14;ENSG00000153317.14	N_truncation;ORF_annotated;ORF_annotated
SKPVFSESLSD	DTSQFILNRLEQTQKSKPVFSESLSD____	QTQKSKPVFSESLSD_______________	K	S	K	S	D	-	0	0	0	1	0	0	1	0	0	0	1	1	0	1	1	4	0	0	0	1	0	0	11	1	1194.5768	ENST00000372902.3_533_823	ENST00000372902.3_533_823	87	97	yes	yes	2	0.0019152	94.692	By MS/MS	By MS/MS	By MS/MS		By matching	By MS/MS	2.77	1.19	1	5	5	1	NA	1	3	1	2	NA	2	5	151790000	51582000	8786500	49314000	0	6257700	35853000			93687	7100	101326	1857631;1857632;1857633;1857634;1857635;1857636;1857637;1857638;1857639;1857640;1857641;1857642;1857643	1283913;1283914;1283915;1283916;1283917;1283918;1283919	1283913		7	ENST00000372902.3_533_823	ENSG00000126953.5	ORF_annotated
SKPVPCACEPDFHDGFLLEVHR	STFTLCLHYRNQRFRSKPVPCACEPDFHDG	CEPDFHDGFLLEVHRESLGDGTRMADSTTM	R	S	K	H	R	E	1	1	0	2	2	0	2	1	2	0	2	1	0	2	3	1	0	0	0	2	0	0	22	1	2609.2155	ENST00000262127.6_227_2203	ENST00000262127.6_227_2203	149	170	yes	yes	5	8.8207e-18	142.45				By MS/MS			4	0	NA	NA	NA	1	NA	NA	NA	NA	NA	1	NA	NA	3666400	0	0	0	3666400	0	0			93688	1801	101327	1857644	1283920	1283920		1	ENST00000262127.6_227_2203	ENSG00000101624.10	ORF_annotated
SKPWEPFVAEEFAHQFHESVLQSTQK	PKDIPVPLSHSTNGKSKPWEPFVAEEFAHQ	FAHQFHESVLQSTQKALQKHKGSVAVLSAE	K	S	K	Q	K	A	2	0	0	0	0	3	4	0	2	0	1	2	0	3	2	3	1	1	0	2	0	0	26	1	3085.4934	ENST00000393243.5_41_3472;ENST00000253458.11_219_3827;ENST00000253458.11_186_3827;ENST00000253458.11_177_3827	ENST00000393243.5_41_3472	939	964	yes	no	4;5	0.00052605	48.626	By MS/MS	By matching			By MS/MS		4.6	0.49	NA	NA	NA	2	3	NA	3	1	NA	NA	1	NA	29392000	20969000	67792	0	0	8355400	0			93689	1304	101328	1857645;1857646;1857647;1857648;1857649	1283921;1283922;1283923	1283922		3	ENST00000393243.5_41_3472;ENST00000253458.11_219_3827;ENST00000253458.11_186_3827;ENST00000253458.11_177_3827	ENSG00000131149.18;ENSG00000131149.18;ENSG00000131149.18;ENSG00000131149.18	ORF_annotated;N_truncation;N_truncation;ORF_annotated
SKQAEEEF	ISETIERLQQLKEFRSKQAEEEF_______	QQLKEFRSKQAEEEF_______________	R	S	K	E	F	-	1	0	0	0	0	1	3	0	0	0	0	1	0	1	0	1	0	0	0	0	0	0	8	1	966.42944	ENST00000265112.7_312_2480;ENST00000508361.5_245_2101	ENST00000265112.7_312_2480	716	723	yes	no	2	0.022888	114.6		By MS/MS		By MS/MS			5.33	0.471	NA	NA	NA	NA	2	1	NA	1	NA	2	NA	NA	4351600	0	3306100	0	1045500	0	0			93690	2193	101329	1857650;1857651;1857652	1283924;1283925;1283926	1283924		3	ENST00000265112.7_312_2480;ENST00000508361.5_245_2101	ENSG00000113407.13;ENSG00000113407.13	ORF_annotated;overl_dORF
SKQEALKNDLVEALK	DIVNGLRSVQTFADKSKQEALKNDLVEALK	SKQEALKNDLVEALKRKQQC__________	K	S	K	L	K	R	2	0	1	1	0	1	2	0	0	0	3	3	0	0	0	1	0	0	0	1	0	0	15	2	1684.9359	ENST00000264202.7_40_855	ENST00000264202.7_40_855	253	267	yes	yes	2;3;4	4.981e-39	207.72	By MS/MS	By matching		By MS/MS	By MS/MS	By matching	2.65	1.01	NA	13	3	2	2	NA	5	1	NA	8	3	3	155210000	52826000	2468600	0	80160000	13581000	6173400			93691	2076	101330	1857653;1857654;1857655;1857656;1857657;1857658;1857659;1857660;1857661;1857662;1857663;1857664;1857665;1857666;1857667;1857668;1857669;1857670;1857671;1857672	1283927;1283928;1283929;1283930;1283931;1283932;1283933;1283934;1283935;1283936;1283937;1283938;1283939	1283935		13	ENST00000264202.7_40_855	ENSG00000077549.17	ORF_annotated
SKRDPTEEIEILLR	HKATNMEFAVKIIDKSKRDPTEEIEILLRY	KSKRDPTEEIEILLRYGQHPNIITLKDVYD	K	S	K	L	R	Y	0	2	0	1	0	0	3	0	0	2	2	1	0	0	1	1	1	0	0	0	0	0	14	2	1697.9312	ENST00000379565.7_209_2428;ENST00000379565.7_245_2428	ENST00000379565.7_209_2428	456	469	yes	no	3	9.3996e-06	108.71	By matching			By MS/MS			5	0	NA	NA	NA	NA	3	NA	2	NA	NA	1	NA	NA	2125900	704330	0	0	1421600	0	0			93692	7673	101331	1857673;1857674;1857675	1283940	1283940		1	ENST00000379565.7_209_2428;ENST00000379565.7_245_2428	ENSG00000177189.12;ENSG00000177189.12	ORF_annotated;N_truncation
SKSDPIMLLK	PGVSYRTREEIQEVRSKSDPIMLLKDRMVN	IQEVRSKSDPIMLLKDRMVNSNLASVEELK	R	S	K	L	K	D	0	0	0	1	0	0	0	0	0	1	2	2	1	0	1	2	0	0	0	0	0	0	10	1	1130.6369	ENST00000422285.6_106_1275	ENST00000422285.6_106_1275	312	321	yes	yes	2;3	0.00075683	73.327	By MS/MS	By MS/MS		By MS/MS	By matching	By MS/MS	1.17	0.373	5	1	NA	NA	NA	NA	1	1	NA	2	1	1	54442000	17422000	6658200	0	6505600	11643000	12213000			93693	8580	101332	1857676;1857677;1857678;1857679;1857680;1857681	1283941;1283942;1283943;1283944;1283945	1283944		5	ENST00000422285.6_106_1275	ENSG00000131828.13	ORF_annotated
SKSEEAHAEDSVMDHHFR	EGADGQWKKGFVLHKSKSEEAHAEDSVMDH	EEAHAEDSVMDHHFRKPANDITSQLEINFG	K	S	K	F	R	K	2	1	0	2	0	0	3	0	3	0	0	1	1	1	0	3	0	0	0	1	0	0	18	1	2110.9127	ENST00000370995.6_87_1310	ENST00000370995.6_87_1310	328	345	yes	yes	3;4;5;6	2.7393e-71	245.66	By MS/MS	By MS/MS	By MS/MS	By MS/MS	By MS/MS	By MS/MS	3.65	0.735	NA	7	51	77	10	2	44	25	10	34	21	13	1068700000	615820000	151570000	9511700	109080000	146560000	36123000			93694	6900	101333;101334	1857682;1857683;1857684;1857685;1857686;1857687;1857688;1857689;1857690;1857691;1857692;1857693;1857694;1857695;1857696;1857697;1857698;1857699;1857700;1857701;1857702;1857703;1857704;1857705;1857706;1857707;1857708;1857709;1857710;1857711;1857712;1857713;1857714;1857715;1857716;1857717;1857718;1857719;1857720;1857721;1857722;1857723;1857724;1857725;1857726;1857727;1857728;1857729;1857730;1857731;1857732;1857733;1857734;1857735;1857736;1857737;1857738;1857739;1857740;1857741;1857742;1857743;1857744;1857745;1857746;1857747;1857748;1857749;1857750;1857751;1857752;1857753;1857754;1857755;1857756;1857757;1857758;1857759;1857760;1857761;1857762;1857763;1857764;1857765;1857766;1857767;1857768;1857769;1857770;1857771;1857772;1857773;1857774;1857775;1857776;1857777;1857778;1857779;1857780;1857781;1857782;1857783;1857784;1857785;1857786;1857787;1857788;1857789;1857790;1857791;1857792;1857793;1857794;1857795;1857796;1857797;1857798;1857799;1857800;1857801;1857802;1857803;1857804;1857805;1857806;1857807;1857808;1857809;1857810;1857811;1857812;1857813;1857814;1857815;1857816;1857817;1857818;1857819;1857820;1857821;1857822;1857823;1857824;1857825;1857826;1857827;1857828	1283946;1283947;1283948;1283949;1283950;1283951;1283952;1283953;1283954;1283955;1283956;1283957;1283958;1283959;1283960;1283961;1283962;1283963;1283964;1283965;1283966;1283967;1283968;1283969;1283970;1283971;1283972;1283973;1283974;1283975;1283976;1283977;1283978;1283979;1283980;1283981;1283982;1283983;1283984;1283985;1283986;1283987;1283988;1283989;1283990;1283991;1283992;1283993;1283994;1283995;1283996;1283997;1283998;1283999;1284000;1284001;1284002;1284003;1284004;1284005;1284006;1284007;1284008;1284009;1284010;1284011;1284012;1284013;1284014;1284015;1284016;1284017;1284018;1284019;1284020;1284021;1284022;1284023	1283969	6846	73	ENST00000370995.6_87_1310	ENSG00000142864.14	ORF_annotated
SKSESPKEPEQLR	______________________________	______________________________	M	S	K	L	R	K	0	1	0	0	0	1	3	0	0	0	1	2	0	0	2	3	0	0	0	0	0	0	13	2	1513.7736	ENST00000429216.1_1_903;ENST00000440547.1_1_414;ENST00000523612.1_1_102	ENST00000429216.1_1_903	2	14	yes	no	3	1.8945e-15	126.71	By MS/MS			By MS/MS			1	0	2	NA	NA	NA	NA	NA	1	NA	NA	1	NA	NA	15922000	3268300	0	0	12653000	0	0			93695	8657	101335	1857829;1857830	1284024;1284025	1284025		0	ENST00000429216.1_1_903;ENST00000440547.1_1_414;ENST00000523612.1_1_102	ENSG00000225695.1;ENSG00000237804.1;ENSG00000253605.1	novel;novel;novel
SKTDLDCIFGK	VHYMKFTKGKDLSSRSKTDLDCIFGKRQSK	LSSRSKTDLDCIFGKRQSKKTPEGDASPST	R	S	K	G	K	R	0	0	0	2	1	0	0	1	0	1	1	2	0	1	0	1	1	0	0	0	0	0	11	1	1282.6227	ENST00000314787.7_121_1104	ENST00000314787.7_121_1104	139	149	yes	yes	3	0.0018281	61.48	By matching	By matching		By MS/MS	By MS/MS		2	0	NA	5	NA	NA	NA	NA	2	1	NA	1	1	NA	7035300	2429300	1073300	0	2374700	1158000	0			93696	4147	101336	1857831;1857832;1857833;1857834;1857835	1284026;1284027	1284026		2	ENST00000314787.7_121_1104	ENSG00000254093.8	ORF_annotated
SKTEADMEEYIWENSSSER	TVLYHESWNTEEWEKSKTEADMEEYIWENS	ADMEEYIWENSSSERNILETLLQMKAAEKN	K	S	K	E	R	N	1	1	1	1	0	0	5	0	0	1	0	1	1	0	0	4	1	1	1	0	0	0	19	1	2289.9696	ENST00000081029.7_72_1040	ENST00000081029.7_72_1040	242	260	yes	yes	3	1.464e-36	175.56	By MS/MS			By MS/MS			6	0	NA	NA	NA	NA	NA	2	1	NA	NA	1	NA	NA	16516000	6758400	0	0	9757100	0	0			93697	208	101337	1857836;1857837	1284028;1284029	1284029		2	ENST00000081029.7_72_1040	ENSG00000061794.12	ORF_annotated
SKTPEIYLAYR	IERRALPEFFNGKNKSKTPEIYLAYRNFMI	GKNKSKTPEIYLAYRNFMIDTYRLNPQEYL	K	S	K	Y	R	N	1	1	0	0	0	0	1	0	0	1	1	1	0	0	1	1	1	0	2	0	0	0	11	1	1339.7136	ENST00000254480.9_121_3435;ENST00000267064.8_88_3729;ENST00000550164.5_16_3750	ENST00000254480.9_121_3435	481	491	no	no	3	0.00037126	82.489	By MS/MS	By matching		By MS/MS	By MS/MS	By matching	2.46	1.69	6	2	1	2	1	1	2	2	NA	3	5	1	57494000	15098000	107240	0	20113000	18593000	3582300			93698	1339;2325;9440	101338	1857838;1857839;1857840;1857841;1857842;1857843;1857844;1857845;1857846;1857847;1857848;1857849;1857850	1284030;1284031;1284032;1284033;1284034;1284035	1284031		3	ENST00000254480.9_121_3435;ENST00000267064.8_88_3729;ENST00000550164.5_16_3750	ENSG00000173473.10;ENSG00000139613.11;ENSG00000139613.11	ORF_annotated;ORF_annotated;ORF_annotated
SKVDEAVAVLQAHHAK	NSELLHMLESPESLRSKVDEAVAVLQAHHA	KVDEAVAVLQAHHAKKEAAQKVGAVAAATS	R	S	K	A	K	K	4	0	0	1	0	1	1	0	2	0	1	2	0	0	0	1	0	0	0	3	0	0	16	1	1701.9162	ENST00000372858.7_478_2430;ENST00000372857.7_821_2725;ENST00000372858.7_451_2430;ENST00000372856.7_801_2693;ENST00000372857.7_794_2725;ENST00000372862.7_303_2147	ENST00000372858.7_478_2430	621	636	yes	no	3;4	0.0053593	49.493	By MS/MS	By MS/MS	By matching		By matching		2.44	1.5	4	1	1	2	1	NA	6	1	1	NA	1	NA	83234000	50722000	22407000	6853500	0	3251400	0			93699	7093	101339	1857851;1857852;1857853;1857854;1857855;1857856;1857857;1857858;1857859	1284036;1284037;1284038	1284036		3	ENST00000372858.7_478_2430;ENST00000372857.7_821_2725;ENST00000372858.7_451_2430;ENST00000372856.7_801_2693;ENST00000372857.7_794_2725;ENST00000372862.7_303_2147	ENSG00000090621.13;ENSG00000090621.13;ENSG00000090621.13;ENSG00000090621.13;ENSG00000090621.13;ENSG00000090621.13	N_truncation;N_truncation;ORF_annotated;ORF_annotated;ORF_annotated;ORF_annotated
SKVDEAVAVLQAHQAK	NSELLHMLESPESLRSKVDEAVAVLQAHQA	KVDEAVAVLQAHQAKEAAQKAVNSATGVPT	R	S	K	A	K	E	4	0	0	1	0	2	1	0	1	0	1	2	0	0	0	1	0	0	0	3	0	0	16	1	1692.9159	ENST00000281589.4_332_2224;ENST00000318607.9_1157_3037;ENST00000318607.9_1130_3037	ENST00000318607.9_1157_3037	596	611	no	no	2;3	2.9623e-32	227.06	By MS/MS	By MS/MS	By MS/MS	By MS/MS	By MS/MS	By MS/MS	1.6	0.968	29	5	6	3	NA	NA	10	9	8	6	5	5	1742600000	616380000	419340000	185820000	85569000	62471000	372980000			93700	4311;2749	101340	1857860;1857861;1857862;1857863;1857864;1857865;1857866;1857867;1857868;1857869;1857870;1857871;1857872;1857873;1857874;1857875;1857876;1857877;1857878;1857879;1857880;1857881;1857882;1857883;1857884;1857885;1857886;1857887;1857888;1857889;1857890;1857891;1857892;1857893;1857894;1857895;1857896;1857897;1857898;1857899;1857900;1857901;1857902	1284039;1284040;1284041;1284042;1284043;1284044;1284045;1284046;1284047;1284048;1284049;1284050;1284051;1284052;1284053;1284054;1284055;1284056;1284057;1284058;1284059;1284060;1284061;1284062;1284063;1284064;1284065;1284066	1284063		25	ENST00000281589.4_332_2224;ENST00000318607.9_1157_3037;ENST00000318607.9_1130_3037	ENSG00000151846.8;ENSG00000070756.14;ENSG00000070756.14	ORF_annotated;N_truncation;ORF_annotated
SKVDQIQEIVTGNPTVIK	LLLRLFKTALQEEIKSKVDQIQEIVTGNPT	DQIQEIVTGNPTVIKMVVSFNRGARGQNAL	K	S	K	I	K	M	0	0	1	1	0	2	1	1	0	3	0	2	0	0	1	1	2	0	0	3	0	0	18	1	1968.0892	ENST00000268182.9_125_5095;ENST00000268182.9_284_5095	ENST00000268182.9_125_5095	1036	1053	yes	no	2;3	2.6424e-48	211.94	By MS/MS	By MS/MS	By MS/MS	By MS/MS	By MS/MS	By MS/MS	1.27	0.643	30	5	1	1	NA	NA	6	6	5	9	6	5	354570000	127880000	81208000	19332000	46441000	18685000	61030000			93701	2373	101341	1857903;1857904;1857905;1857906;1857907;1857908;1857909;1857910;1857911;1857912;1857913;1857914;1857915;1857916;1857917;1857918;1857919;1857920;1857921;1857922;1857923;1857924;1857925;1857926;1857927;1857928;1857929;1857930;1857931;1857932;1857933;1857934;1857935;1857936;1857937;1857938;1857939	1284067;1284068;1284069;1284070;1284071;1284072;1284073;1284074;1284075;1284076;1284077;1284078;1284079;1284080;1284081;1284082;1284083;1284084;1284085	1284083		19	ENST00000268182.9_125_5095;ENST00000268182.9_284_5095	ENSG00000140575.12;ENSG00000140575.12	ORF_annotated;N_truncation
SKVDQVQDIVTGNPTVIK	LLLKLFKTALEEEIKSKVDQVQDIVTGNPT	DQVQDIVTGNPTVIKMVVSFNRGARGQNTL	K	S	K	I	K	M	0	0	1	2	0	2	0	1	0	2	0	2	0	0	1	1	2	0	0	4	0	0	18	1	1940.0579	ENST00000274364.10_298_5022;ENST00000274364.10_448_5022	ENST00000274364.10_298_5022	949	966	yes	no	3	0.0077114	31.917	By matching		By MS/MS		By matching		1	0	3	NA	NA	NA	NA	NA	1	NA	1	NA	1	NA	5712500	1040200	0	3627300	0	1044900	0			93702	2571	101342	1857940;1857941;1857942	1284086	1284086		1	ENST00000274364.10_298_5022;ENST00000274364.10_448_5022	ENSG00000145703.15;ENSG00000145703.15	ORF_annotated;N_truncation
SKVEDPEINSIQDIK	LTLSLRSSRTNPETKSKVEDPEINSIQDIK	SKVEDPEINSIQDIKEGQLLRGYVGSIQPH	K	S	K	I	K	E	0	0	1	2	0	1	2	0	0	3	0	2	0	0	1	2	0	0	0	1	0	0	15	1	1713.8785	ENST00000369797.7_95_5707;ENST00000369797.7_344_5707	ENST00000369797.7_95_5707	1308	1322	yes	no	2;3	1.1941e-49	249.75	By MS/MS	By MS/MS	By MS/MS	By MS/MS	By MS/MS	By MS/MS	2.76	1.1	1	19	3	7	3	NA	8	10	5	3	5	2	109950000	28569000	55339000	9494200	2207600	4314300	10023000			93703	6769	101343	1857943;1857944;1857945;1857946;1857947;1857948;1857949;1857950;1857951;1857952;1857953;1857954;1857955;1857956;1857957;1857958;1857959;1857960;1857961;1857962;1857963;1857964;1857965;1857966;1857967;1857968;1857969;1857970;1857971;1857972;1857973;1857974;1857975	1284087;1284088;1284089;1284090;1284091;1284092;1284093;1284094;1284095;1284096;1284097;1284098;1284099;1284100;1284101;1284102;1284103;1284104	1284089		18	ENST00000369797.7_95_5707;ENST00000369797.7_344_5707	ENSG00000148843.13;ENSG00000148843.13	ORF_annotated;N_truncation
SKVEETTEHLVTK	HGKDKENRGINTLERSKVEETTEHLVTKSR	ERSKVEETTEHLVTKSRLPLRAQINL____	R	S	K	T	K	S	0	0	0	0	0	0	3	0	1	0	1	2	0	0	0	1	3	0	0	2	0	0	13	1	1499.7831	ENST00000260731.4_91_3258	ENST00000260731.4_91_3258	1033	1045	yes	yes	3	1.0093e-08	127.87	By MS/MS	By matching		By matching	By matching		1	0	4	NA	NA	NA	NA	NA	1	1	NA	1	1	NA	44093000	20499000	3886600	0	2205800	17501000	0			93704	1627	101344	1857976;1857977;1857978;1857979	1284105	1284105		1	ENST00000260731.4_91_3258	ENSG00000138160.5	ORF_annotated
SKVELIAYFEK	KYDVYLINPQGKAFRSKVELIAYFEKVGDT	KAFRSKVELIAYFEKVGDTSLDPNDFDFTV	R	S	K	E	K	V	1	0	0	0	0	0	2	0	0	1	1	2	0	1	0	1	0	0	1	1	0	0	11	1	1325.7231	ENST00000453960.6_100_1593;ENST00000303391.10_263_1708;ENST00000303391.10_251_1708;ENST00000407218.5_25_576;ENST00000628176.2_233_748	ENST00000453960.6_100_1593	146	156	yes	no	3	0.00039557	81.565	By MS/MS		By matching	By MS/MS	By MS/MS		3.11	0.994	NA	3	3	2	1	NA	2	NA	1	3	3	NA	12128000	6296600	0	170840	3338300	2322200	0			93705	8905	101345	1857980;1857981;1857982;1857983;1857984;1857985;1857986;1857987;1857988	1284106;1284107;1284108;1284109;1284110;1284111;1284112	1284111		7	ENST00000453960.6_100_1593;ENST00000303391.10_263_1708;ENST00000303391.10_251_1708;ENST00000407218.5_25_576;ENST00000628176.2_233_748	ENSG00000169057.20;ENSG00000169057.20;ENSG00000169057.20;ENSG00000169057.20;ENSG00000169057.20	ORF_annotated;N_truncation;ORF_annotated;ORF_annotated;ORF_annotated
SKVPAFVR	DGEKGQYTHKIYHLKSKVPAFVRMIAPEGS	HKIYHLKSKVPAFVRMIAPEGSLVFHEKAW	K	S	K	V	R	M	1	1	0	0	0	0	0	0	0	0	0	1	0	1	1	1	0	0	0	2	0	0	8	1	902.53379	ENST00000335272.9_78_890	ENST00000335272.9_78_890	66	73	yes	yes	3	0.02301	47.96		By MS/MS					1	0	1	NA	NA	NA	NA	NA	NA	1	NA	NA	NA	NA	6430100	0	6430100	0	0	0	0			93706	5020	101346	1857989	1284113	1284113		1	ENST00000335272.9_78_890	ENSG00000180957.17	ORF_annotated
SKVPVLDEGLTSVETYTPAIR	LCAPSVYEGKIFTQKSKVPVLDEGLTSVET	DEGLTSVETYTPAIRANDNKSMADVLGDGG	K	S	K	I	R	A	1	1	0	1	0	0	2	1	0	1	2	1	0	0	2	2	3	0	1	3	0	0	21	1	2274.2107	ENST00000366508.5_243_7040;ENST00000366508.5_138_7040	ENST00000366508.5_243_7040	1426	1446	yes	no	3	1.0513e-15	132.83	By MS/MS	By MS/MS			By MS/MS	By matching	1.33	0.667	7	1	1	NA	NA	NA	1	2	NA	NA	5	1	27796000	3095900	11577000	0	0	10687000	2436800			93707	6415	101347	1857990;1857991;1857992;1857993;1857994;1857995;1857996;1857997;1857998	1284114;1284115;1284116;1284117;1284118;1284119	1284119		6	ENST00000366508.5_243_7040;ENST00000366508.5_138_7040	ENSG00000153207.14;ENSG00000153207.14	N_truncation;ORF_annotated
SKWDEEWDK	VGGFRYSERYDPEPKSKWDEEWDKNKSAFP	YDPEPKSKWDEEWDKNKSAFPFSDKLGELS	K	S	K	D	K	N	0	0	0	2	0	0	2	0	0	0	0	2	0	0	0	1	0	2	0	0	0	0	9	1	1221.5302	ENST00000523908.5_183_2102;ENST00000523908.5_174_2102;ENST00000411809.6_215_2080;ENST00000411809.6_206_2080	ENST00000523908.5_183_2102	179	187	yes	no	2;3	1.6758e-05	155.11	By MS/MS	By MS/MS	By MS/MS	By MS/MS	By MS/MS	By MS/MS	5.9	0.3	NA	NA	NA	NA	2	18	6	3	2	4	1	4	120860000	62067000	33820000	3411800	8093700	5149200	8321400			93708	9267	101348	1857999;1858000;1858001;1858002;1858003;1858004;1858005;1858006;1858007;1858008;1858009;1858010;1858011;1858012;1858013;1858014;1858015;1858016;1858017;1858018	1284120;1284121;1284122;1284123;1284124;1284125;1284126;1284127;1284128;1284129;1284130;1284131;1284132;1284133;1284134;1284135;1284136	1284120		17	ENST00000523908.5_183_2102;ENST00000523908.5_174_2102;ENST00000411809.6_215_2080;ENST00000411809.6_206_2080	ENSG00000113282.13;ENSG00000113282.13;ENSG00000113282.13;ENSG00000113282.13	N_truncation;ORF_annotated;N_truncation;ORF_annotated
SKWDEEWDKNK	VGGFRYSERYDPEPKSKWDEEWDKNKSAFP	PEPKSKWDEEWDKNKSAFPFSDKLGELSDK	K	S	K	N	K	S	0	0	1	2	0	0	2	0	0	0	0	3	0	0	0	1	0	2	0	0	0	0	11	2	1463.6681	ENST00000523908.5_183_2102;ENST00000523908.5_174_2102;ENST00000411809.6_215_2080;ENST00000411809.6_206_2080	ENST00000523908.5_183_2102	179	189	yes	no	3;4	1.1381e-70	250.69	By MS/MS	By MS/MS	By matching	By MS/MS	By MS/MS	By MS/MS	4.29	0.848	NA	NA	6	16	10	3	14	7	1	4	5	4	313740000	230330000	21714000	35057	38455000	14957000	8243800			93709	9267	101349	1858019;1858020;1858021;1858022;1858023;1858024;1858025;1858026;1858027;1858028;1858029;1858030;1858031;1858032;1858033;1858034;1858035;1858036;1858037;1858038;1858039;1858040;1858041;1858042;1858043;1858044;1858045;1858046;1858047;1858048;1858049;1858050;1858051;1858052;1858053	1284137;1284138;1284139;1284140;1284141;1284142;1284143;1284144;1284145;1284146;1284147;1284148;1284149;1284150;1284151;1284152;1284153;1284154;1284155;1284156;1284157;1284158;1284159;1284160	1284159		24	ENST00000523908.5_183_2102;ENST00000523908.5_174_2102;ENST00000411809.6_215_2080;ENST00000411809.6_206_2080	ENSG00000113282.13;ENSG00000113282.13;ENSG00000113282.13;ENSG00000113282.13	N_truncation;ORF_annotated;N_truncation;ORF_annotated
SKWDESIFTK	VVNTQCGYDVRIQLKSKWDESIFTKGCIQA	RIQLKSKWDESIFTKGCIQALESWLPRNIY	K	S	K	T	K	G	0	0	0	1	0	0	1	0	0	1	0	2	0	1	0	2	1	1	0	0	0	0	10	1	1239.6136	ENST00000372156.5_503_1312	ENST00000372156.5_503_1312	210	219	yes	yes	3	8.9393e-05	99.215	By MS/MS			By MS/MS			2.25	0.433	NA	3	1	NA	NA	NA	2	NA	NA	2	NA	NA	4659700	2029700	0	0	2630000	0	0			93710	7021	101350	1858054;1858055;1858056;1858057	1284161;1284162;1284163	1284163		2	ENST00000372156.5_503_1312	ENSG00000108219.14	ORF_annotated
SKWEMDTSEAK	KDAEEEESELGYIPKSKWEMDTSEAKLDKL	YIPKSKWEMDTSEAKLDKLDGLRTGTKRKR	K	S	K	A	K	L	1	0	0	1	0	0	2	0	0	0	0	2	1	0	0	2	1	1	0	0	0	0	11	1	1310.5813	ENST00000325680.11_275_6562;ENST00000325680.11_125_6562;ENST00000552421.5_125_4444	ENST00000325680.11_275_6562	1993	2003	yes	no	2;3	5.6702e-17	165.58	By MS/MS	By MS/MS		By MS/MS		By MS/MS	2.33	0.471	NA	6	3	NA	NA	NA	2	1	NA	5	NA	1	27050000	6260100	0	0	15502000	0	5288100			93711	4641	101351	1858058;1858059;1858060;1858061;1858062;1858063;1858064;1858065;1858066	1284164;1284165;1284166;1284167;1284168;1284169;1284170	1284169		6	ENST00000325680.11_275_6562;ENST00000325680.11_125_6562;ENST00000552421.5_125_4444	ENSG00000119596.17;ENSG00000119596.17;ENSG00000119596.17	N_truncation;ORF_annotated;ORF_annotated
SKYDEIFYNLAPADGK	EGSDDEAEWVVTKDKSKYDEIFYNLAPADG	KYDEIFYNLAPADGKLSGSKAKTWMVGTKL	K	S	K	G	K	L	2	0	1	2	0	0	1	1	0	1	1	2	0	1	1	1	0	0	2	0	0	0	16	1	1829.8836	ENST00000263277.7_252_1880;ENST00000263277.7_1326_1880	ENST00000263277.7_252_1880	451	466	no	no	2;3	6.5855e-08	121.24	By matching			By matching		By MS/MS	5.33	0.471	NA	NA	NA	NA	4	2	1	NA	NA	1	NA	4	24335000	192880	0	0	75217	0	24067000			93712	1959;1958	101352	1858067;1858068;1858069;1858070;1858071;1858072	1284171;1284172;1284173;1284174	1284174		4	ENST00000263277.7_252_1880;ENST00000263277.7_1326_1880	ENSG00000024422.11;ENSG00000024422.11	ORF_annotated;N_truncation
SKYEIAVETEMKK	EDGLLNLIRTMPGKKSKYEIAVETEMKKES	KKSKYEIAVETEMKKESKLERTPQKNVQGK	K	S	K	K	K	E	1	0	0	0	0	0	3	0	0	1	0	3	1	0	0	1	1	0	1	1	0	0	13	2	1554.7963	ENST00000349703.6_111_3551;ENST00000381897.5_135_3578	ENST00000349703.6_111_3551	487	499	yes	no	4	0.000556	62.287				By MS/MS			4	0	NA	NA	NA	1	NA	NA	NA	NA	NA	1	NA	NA	386360	0	0	0	386360	0	0			93713	5632	101353	1858073	1284175	1284175		1	ENST00000349703.6_111_3551;ENST00000381897.5_135_3578	ENSG00000035928.14;ENSG00000035928.14	ORF_annotated;ORF_annotated
SKYHPDEVGK	MQDFFLAHKDEEWFRSKYHPDEVGKRRQEA	EEWFRSKYHPDEVGKRRQEARGALQNRLRV	R	S	K	G	K	R	0	0	0	1	0	0	1	1	1	0	0	2	0	0	1	1	0	0	1	1	0	0	10	1	1158.5669	ENST00000618411.4_163_2775;ENST00000618262.4_222_2837;ENST00000614484.4_222_2846;ENST00000611405.4_160_2787	ENST00000618411.4_163_2775	199	208	yes	no	3	0.003951	73.632	By MS/MS			By MS/MS			3.5	0.957	NA	1	2	2	1	NA	3	NA	NA	3	NA	NA	1195600	937690	0	0	257910	0	0			93714	9718	101354	1858074;1858075;1858076;1858077;1858078;1858079	1284176;1284177;1284178	1284177		3	ENST00000618411.4_163_2775;ENST00000618262.4_222_2837;ENST00000614484.4_222_2846;ENST00000611405.4_160_2787	ENSG00000087087.18;ENSG00000087087.18;ENSG00000087087.18;ENSG00000087087.18	ORF_annotated;ORF_annotated;ORF_annotated;ORF_annotated
SKYIHPDDELVLEDELQR	REVSEEHNLLPQPPRSKYIHPDDELVLEDE	IHPDDELVLEDELQRIKLKGTIDVSKLVTG	R	S	K	Q	R	I	0	1	0	3	0	1	3	0	1	1	3	1	0	0	1	1	0	0	1	1	0	0	18	1	2198.0855	ENST00000610533.4_106_1512;ENST00000610533.4_286_1512	ENST00000610533.4_106_1512	124	141	yes	no	4	0.0044213	37.999				By MS/MS			6	0	NA	NA	NA	NA	NA	1	NA	NA	NA	1	NA	NA	1594300	0	0	0	1594300	0	0			93715	9706	101355	1858080	1284179	1284179		1	ENST00000610533.4_106_1512;ENST00000610533.4_286_1512	ENSG00000106628.10;ENSG00000106628.10	N_truncation;N_truncation
SKYPGCTPTIVVDAMCCLR	ICTVVNFKELAEHHRSKYPGCTPTIVVDAM	GCTPTIVVDAMCCLRYWYTPESWICGGQWR	R	S	K	L	R	Y	1	1	0	1	3	0	0	1	0	1	1	1	1	0	2	1	2	0	1	2	0	0	19	1	2227.0258	ENST00000537664.5_155_2884;ENST00000537664.5_86_2884	ENST00000537664.5_155_2884	32	50	yes	no	3	0.00014474	60.764					By MS/MS		1	0	1	NA	NA	NA	NA	NA	NA	NA	NA	NA	1	NA	216700	0	0	0	0	216700	0			93716	9370	101356	1858081	1284180	1284180		1	ENST00000537664.5_155_2884;ENST00000537664.5_86_2884	ENSG00000112584.13;ENSG00000112584.13	ORF_annotated;ORF_annotated
SKYPWHDTLG	KDNPPNIPSSSSKPKSKYPWHDTLG_____	SSKPKSKYPWHDTLG_______________	K	S	K	L	G	-	0	0	0	1	0	0	0	1	1	0	1	1	0	0	1	1	1	1	1	0	0	0	10	1	1202.572	ENST00000358043.5_319_1575;ENST00000285848.9_181_1485	ENST00000358043.5_319_1575	410	419	yes	no	2;3	0.042509	85.731	By MS/MS	By MS/MS	By matching	By MS/MS	By MS/MS	By matching	3.05	0.653	NA	4	12	5	NA	NA	4	3	2	3	7	2	45928000	10953000	8197200	833400	3415600	17825000	4704400			93717	2868	101357	1858082;1858083;1858084;1858085;1858086;1858087;1858088;1858089;1858090;1858091;1858092;1858093;1858094;1858095;1858096;1858097;1858098;1858099;1858100;1858101;1858102	1284181;1284182;1284183;1284184;1284185;1284186	1284183		5	ENST00000358043.5_319_1575;ENST00000285848.9_181_1485	ENSG00000155463.12;ENSG00000155463.12	ORF_annotated;N_truncation
SLAAALDILNTATR	ESYGALYQATVETTRSLAAALDILNTATRD	RSLAAALDILNTATRDIGMLNTSVPNDMDE	R	S	L	T	R	D	4	1	1	1	0	0	0	0	0	1	3	0	0	0	0	1	2	0	0	0	0	0	14	0	1428.7936	ENST00000237281.4_222_2402;ENST00000237281.4_168_2402	ENST00000237281.4_222_2402	174	187	yes	no	2;3	2.5122e-24	144.17	By MS/MS	By MS/MS	By MS/MS		By MS/MS	By MS/MS	2.84	0.933	1	6	8	3	1	NA	7	3	1	NA	6	2	36079000	14531000	795740	535560	0	2681400	17536000			93718	894	101358	1858103;1858104;1858105;1858106;1858107;1858108;1858109;1858110;1858111;1858112;1858113;1858114;1858115;1858116;1858117;1858118;1858119;1858120;1858121	1284187;1284188;1284189;1284190;1284191;1284192;1284193;1284194;1284195;1284196;1284197;1284198	1284197		8	ENST00000237281.4_222_2402;ENST00000237281.4_168_2402	ENSG00000118496.4;ENSG00000118496.4	N_truncation;ORF_annotated
SLAADDEGGPELEPDYGTATR	ERFQAEPYGLEDDTRSLAADDEGGPELEPD	EGGPELEPDYGTATRRRPECGRGLHTRAYE	R	S	L	T	R	R	3	1	0	3	0	0	3	3	0	0	2	0	0	0	2	1	2	0	1	0	0	0	21	0	2162.9604	ENST00000406259.1_247_2868;ENST00000406522.5_1_2679;ENST00000406259.1_184_2868;ENST00000401994.5_1_2697;ENST00000263207.7_476_3178;ENST00000406259.1_160_2868;ENST00000406259.1_1_2868;ENST00000263207.7_293_3178;ENST00000487793.5_98_805;ENST00000473551.5_158_895	ENST00000406259.1_247_2868	185	205	yes	no	2	0.042888	32.734	By matching			By matching		By MS/MS	5.67	0.471	NA	NA	NA	NA	1	2	1	NA	NA	1	NA	1	1145700	148850	0	0	8864.6	0	988010			93719	1942	101359	1858122;1858123;1858124	1284199	1284199		1	ENST00000406259.1_247_2868;ENST00000406522.5_1_2679;ENST00000406259.1_184_2868;ENST00000401994.5_1_2697;ENST00000263207.7_476_3178;ENST00000406259.1_160_2868;ENST00000406259.1_1_2868;ENST00000263207.7_293_3178;ENST00000487793.5_98_805;ENST00000473551.5_158_895	ENSG00000099889.13;ENSG00000099889.13;ENSG00000099889.13;ENSG00000099889.13;ENSG00000099889.13;ENSG00000099889.13;ENSG00000099889.13;ENSG00000099889.13;ENSG00000099889.13;ENSG00000099889.13	N_truncation;ORF_annotated;N_truncation;ORF_annotated;N_truncation;N_truncation;ORF_annotated;ORF_annotated;novel;novel
SLAAEEEAAR	EEERRRREAEERVQKSLAAEEEAARQRKAA	ERVQKSLAAEEEAARQRKAALEEVERLKAK	K	S	L	A	R	Q	4	1	0	0	0	0	3	0	0	0	1	0	0	0	0	1	0	0	0	0	0	0	10	0	1045.504	ENST00000322810.8_243_14222;ENST00000322810.8_315_14222;ENST00000356346.7_58_13656;ENST00000357649.6_10_13662;ENST00000345136.7_130_13770;ENST00000354958.6_150_13724;ENST00000436759.6_39_13760;ENST00000527096.5_1_13710	ENST00000322810.8_243_14222	2106	2115	no	no	2	0.00041005	99.802		By matching				By MS/MS	3.6	1.02	NA	1	1	2	1	NA	NA	1	NA	NA	NA	4	12709000	0	70062	0	0	0	12639000			93720	4506;5526;5795;8739;9289	101360	1858125;1858126;1858127;1858128;1858129	1284200;1284201;1284202;1284203	1284202		4	ENST00000322810.8_243_14222;ENST00000322810.8_315_14222;ENST00000356346.7_58_13656;ENST00000357649.6_10_13662;ENST00000345136.7_130_13770;ENST00000354958.6_150_13724;ENST00000436759.6_39_13760;ENST00000527096.5_1_13710	ENSG00000178209.14;ENSG00000178209.14;ENSG00000178209.14;ENSG00000178209.14;ENSG00000178209.14;ENSG00000178209.14;ENSG00000178209.14;ENSG00000178209.14	N_truncation;N_truncation;ORF_annotated;ORF_annotated;ORF_annotated;ORF_annotated;ORF_annotated;ORF_annotated
SLAAEWGK	VPSASAKAGVEAMSKSLAAEWGKYGMRFNV	GVEAMSKSLAAEWGKYGMRFNVIQPGPIKT	K	S	L	G	K	Y	2	0	0	0	0	0	1	1	0	0	1	1	0	0	0	1	0	1	0	0	0	0	8	0	860.43922	ENST00000220764.6_89_1093	ENST00000220764.6_89_1093	223	230	yes	yes	2	0.0052098	86.794	By MS/MS	By matching	By MS/MS	By MS/MS	By MS/MS	By MS/MS	2.66	1.36	8	8	7	6	2	1	4	2	9	4	5	8	144600000	12163000	1271600	37062000	12896000	29266000	51945000			93721	528	101361	1858130;1858131;1858132;1858133;1858134;1858135;1858136;1858137;1858138;1858139;1858140;1858141;1858142;1858143;1858144;1858145;1858146;1858147;1858148;1858149;1858150;1858151;1858152;1858153;1858154;1858155;1858156;1858157;1858158;1858159;1858160;1858161	1284204;1284205;1284206;1284207;1284208;1284209;1284210;1284211;1284212;1284213;1284214;1284215;1284216	1284206		13	ENST00000220764.6_89_1093	ENSG00000104325.6	ORF_annotated
SLAAHTLNPDQDVSQWTTADNDEGHGNNQLR	GRAQDTFQTIEGIIRSLAAHTLNPDQDVSQ	TTADNDEGHGNNQLRLVLLLQYLENLEKLM	R	S	L	L	R	L	3	1	4	4	0	3	1	2	2	0	3	0	0	0	1	2	3	1	0	1	0	0	31	0	3403.5414	ENST00000446231.6_414_11396;ENST00000446231.6_810_11396;ENST00000446231.6_834_11396	ENST00000446231.6_414_11396	949	979	yes	no	4	3.6517e-37	152.16	By MS/MS	By MS/MS	By matching		By MS/MS	By matching	4.88	0.331	NA	NA	NA	1	7	NA	1	2	1	NA	2	2	4631900	741850	1026000	108780	0	2193500	561700			93722	8827	101362	1858162;1858163;1858164;1858165;1858166;1858167;1858168;1858169	1284217;1284218;1284219	1284219		3	ENST00000446231.6_414_11396;ENST00000446231.6_810_11396;ENST00000446231.6_834_11396	ENSG00000157106.16;ENSG00000157106.16;ENSG00000157106.16	ORF_annotated;N_truncation;N_truncation
SLAAPPALEK	VPKGGGLPMTTEVLKSLAAPPALEKKPQVA	TEVLKSLAAPPALEKKPQVAYKTEIIGGVV	K	S	L	E	K	K	3	0	0	0	0	0	1	0	0	0	2	1	0	0	2	1	0	0	0	0	0	0	10	0	995.56515	ENST00000617275.4_179_1453;ENST00000617275.4_305_1453	ENST00000617275.4_179_1453	131	140	yes	no	2	0.017466	67.993				By MS/MS			1	0	1	NA	NA	NA	NA	NA	NA	NA	NA	1	NA	NA	3909900	0	0	0	3909900	0	0			93723	9780	101363	1858170	1284220	1284220		0	ENST00000617275.4_179_1453;ENST00000617275.4_305_1453	ENSG00000169499.14;ENSG00000169499.14	ORF_annotated;N_truncation
SLAAQEPASVLEEAR	KPRTPRCAAPQIRSRSLAAQEPASVLEEAR	SLAAQEPASVLEEARLRLHVSAVPESLPCR	R	S	L	A	R	L	4	1	0	0	0	1	3	0	0	0	2	0	0	0	1	2	0	0	0	1	0	0	15	0	1569.7999	ENST00000371566.1_244_2727;ENST00000371566.1_145_2727	ENST00000371566.1_244_2727	445	459	yes	no	2	7.861e-13	135.6	By MS/MS	By matching		By matching	By MS/MS	By matching	1	0	8	NA	NA	NA	NA	NA	1	1	NA	2	2	2	41505000	2666300	3662600	0	3249000	13630000	18298000			93724	6953	101364	1858171;1858172;1858173;1858174;1858175;1858176;1858177;1858178	1284221;1284222;1284223	1284222		3	ENST00000371566.1_244_2727;ENST00000371566.1_145_2727	ENSG00000085840.12;ENSG00000085840.12	N_truncation;ORF_annotated
SLAASSSFYGQR	ILADSRHLWSPFGLRSLAASSSFYGQRNSE	GLRSLAASSSFYGQRNSEHDPPYWRGAVWL	R	S	L	Q	R	N	2	1	0	0	0	1	0	1	0	0	1	0	0	1	0	4	0	0	1	0	0	0	12	0	1272.6099	ENST00000233616.8_332_2674;ENST00000233616.8_164_2674	ENST00000233616.8_332_2674	674	685	yes	no	2	7.2759e-07	154.56	By MS/MS	By MS/MS	By MS/MS	By MS/MS	By MS/MS	By MS/MS	1	0	16	NA	NA	NA	NA	NA	3	3	3	2	3	2	249820000	60677000	50037000	63976000	19669000	23116000	32348000			93725	840	101365	1858179;1858180;1858181;1858182;1858183;1858184;1858185;1858186;1858187;1858188;1858189;1858190;1858191;1858192;1858193;1858194	1284224;1284225;1284226;1284227;1284228;1284229;1284230;1284231;1284232;1284233;1284234	1284225		10	ENST00000233616.8_332_2674;ENST00000233616.8_164_2674	ENSG00000115275.11;ENSG00000115275.11	N_truncation;ORF_annotated
SLADDNNLNFLFAPLSK	NVPASVYAKYYFDLRSLADDNNLNFLFAPL	ADDNNLNFLFAPLSKERAQNLEAISRLCED	R	S	L	S	K	E	2	0	3	2	0	0	0	0	0	0	4	1	0	2	1	2	0	0	0	0	0	0	17	0	1877.9523	ENST00000295414.7_212_1288;ENST00000295414.7_422_1288;ENST00000339882.9_147_1070;ENST00000339882.9_357_1070	ENST00000295414.7_212_1288	300	316	yes	no	2;3	9.5343e-07	134.61	By MS/MS	By MS/MS	By matching	By MS/MS	By matching	By MS/MS	3.69	1.23	NA	6	5	8	5	2	11	1	3	1	3	7	17704000	6869800	254890	149920	4271800	22926	6134400			93726	3125	101366	1858195;1858196;1858197;1858198;1858199;1858200;1858201;1858202;1858203;1858204;1858205;1858206;1858207;1858208;1858209;1858210;1858211;1858212;1858213;1858214;1858215;1858216;1858217;1858218;1858219;1858220	1284235;1284236;1284237;1284238;1284239;1284240;1284241;1284242;1284243;1284244;1284245;1284246;1284247;1284248;1284249;1284250	1284241		16	ENST00000295414.7_212_1288;ENST00000295414.7_422_1288;ENST00000339882.9_147_1070;ENST00000339882.9_357_1070	ENSG00000163249.10;ENSG00000163249.10;ENSG00000163249.10;ENSG00000163249.10	ORF_annotated;N_truncation;ORF_annotated;N_truncation
SLADELALVDVLEDK	VGQVGMACAISILGKSLADELALVDVLEDK	SLADELALVDVLEDKLKGEMMDLQHGSLFL	K	S	L	D	K	L	2	0	0	3	0	0	2	0	0	0	4	1	0	0	0	1	0	0	0	2	0	0	15	0	1628.8509	ENST00000350669.5_99_1100	ENST00000350669.5_99_1100	44	58	yes	yes	2;3	8.7342e-10	123.29	By MS/MS			By MS/MS			5.9	0.3	NA	NA	NA	NA	1	9	2	NA	NA	8	NA	NA	287420000	3184200	0	0	284240000	0	0			93727	5656	101367	1858221;1858222;1858223;1858224;1858225;1858226;1858227;1858228;1858229;1858230	1284251;1284252;1284253;1284254;1284255;1284256;1284257;1284258;1284259;1284260	1284257		10	ENST00000350669.5_99_1100	ENSG00000111716.12	ORF_annotated
SLADELALVDVLEDKLK	VGQVGMACAISILGKSLADELALVDVLEDK	ADELALVDVLEDKLKGEMMDLQHGSLFLQT	K	S	L	L	K	G	2	0	0	3	0	0	2	0	0	0	5	2	0	0	0	1	0	0	0	2	0	0	17	1	1870.0299	ENST00000350669.5_99_1100	ENST00000350669.5_99_1100	44	60	yes	yes	2;3	4.6513e-48	262.07	By MS/MS	By MS/MS		By MS/MS	By MS/MS	By MS/MS	5.79	0.764	NA	1	1	NA	2	39	16	8	NA	6	7	6	2096100000	1148200000	42256000	0	43104000	662030000	200570000			93728	5656	101368	1858231;1858232;1858233;1858234;1858235;1858236;1858237;1858238;1858239;1858240;1858241;1858242;1858243;1858244;1858245;1858246;1858247;1858248;1858249;1858250;1858251;1858252;1858253;1858254;1858255;1858256;1858257;1858258;1858259;1858260;1858261;1858262;1858263;1858264;1858265;1858266;1858267;1858268;1858269;1858270;1858271;1858272;1858273	1284261;1284262;1284263;1284264;1284265;1284266;1284267;1284268;1284269;1284270;1284271;1284272;1284273;1284274;1284275;1284276;1284277;1284278;1284279;1284280;1284281;1284282;1284283;1284284;1284285;1284286	1284264		24	ENST00000350669.5_99_1100	ENSG00000111716.12	ORF_annotated
SLADETLVVELEK				S	L	E	K		1	0	0	1	0	0	3	0	0	0	3	1	0	0	0	1	1	0	0	2	0	0	13	0	1444.7661		REV__ENST00000356239.7_234_11954	NA	NA	yes	no	3	0.12047	16.57	By matching				By MS/MS	By matching	6	0	NA	NA	NA	NA	NA	4	1	NA	NA	NA	2	1	2559800	812580	0	0	0	1598700	148570	+		93729	9965	101369	1858274;1858275;1858276;1858277	1284287	1284287		1
SLADFEK	QTEALKCVAQASKNRSLADFEKALTDYRAE	VAQASKNRSLADFEKALTDYRAELRDDPII	R	S	L	E	K	A	1	0	0	1	0	0	1	0	0	0	1	1	0	1	0	1	0	0	0	0	0	0	7	0	808.39668	ENST00000261712.7_264_1529	ENST00000261712.7_264_1529	298	304	yes	yes	2	0.0045259	146.94	By MS/MS	By MS/MS	By MS/MS	By MS/MS	By MS/MS	By MS/MS	3.78	1.36	NA	21	19	20	17	12	13	16	16	16	10	18	1002600000	140310000	127760000	40144000	35343000	50901000	608090000			93730	1729	101370	1858278;1858279;1858280;1858281;1858282;1858283;1858284;1858285;1858286;1858287;1858288;1858289;1858290;1858291;1858292;1858293;1858294;1858295;1858296;1858297;1858298;1858299;1858300;1858301;1858302;1858303;1858304;1858305;1858306;1858307;1858308;1858309;1858310;1858311;1858312;1858313;1858314;1858315;1858316;1858317;1858318;1858319;1858320;1858321;1858322;1858323;1858324;1858325;1858326;1858327;1858328;1858329;1858330;1858331;1858332;1858333;1858334;1858335;1858336;1858337;1858338;1858339;1858340;1858341;1858342;1858343;1858344;1858345;1858346;1858347;1858348;1858349;1858350;1858351;1858352;1858353;1858354;1858355;1858356;1858357;1858358;1858359;1858360;1858361;1858362;1858363;1858364;1858365;1858366	1284288;1284289;1284290;1284291;1284292;1284293;1284294;1284295;1284296;1284297;1284298;1284299;1284300;1284301;1284302;1284303;1284304;1284305;1284306;1284307;1284308;1284309;1284310;1284311;1284312;1284313;1284314;1284315;1284316;1284317;1284318;1284319;1284320;1284321;1284322;1284323;1284324;1284325;1284326;1284327;1284328;1284329;1284330;1284331;1284332;1284333;1284334;1284335;1284336;1284337;1284338;1284339;1284340;1284341;1284342;1284343;1284344;1284345	1284345		57	ENST00000261712.7_264_1529	ENSG00000108671.9	ORF_annotated
SLADGILLCK	KHLIPMNPNDDSLFKSLADGILLCKMINLS	DSLFKSLADGILLCKMINLSEPDTIDERAI	K	S	L	C	K	M	1	0	0	1	1	0	0	1	0	1	3	1	0	0	0	1	0	0	0	0	0	0	10	0	1088.59	ENST00000337777.7_214_2100	ENST00000337777.7_214_2100	158	167	yes	yes	2	0.00077861	92.439	By MS/MS		By MS/MS		By MS/MS	By MS/MS	1.1	0.3	9	1	NA	NA	NA	NA	4	NA	2	NA	2	2	84512000	49078000	0	11275000	0	5768700	18390000			93731	5160	101371	1858367;1858368;1858369;1858370;1858371;1858372;1858373;1858374;1858375;1858376	1284346;1284347;1284348;1284349;1284350	1284350		5	ENST00000337777.7_214_2100	ENSG00000120756.12	ORF_annotated
SLADIAR	RHVGMAVAGLLADARSLADIAREEASNFRS	AGLLADARSLADIAREEASNFRSNFGYNIP	R	S	L	A	R	E	2	1	0	1	0	0	0	0	0	1	1	0	0	0	0	1	0	0	0	0	0	0	7	0	744.413	ENST00000216455.8_91_855	ENST00000216455.8_91_855	87	93	yes	yes	2	0.0051013	139.92	By MS/MS	By MS/MS	By MS/MS	By MS/MS	By MS/MS	By MS/MS	1	0	24	NA	NA	NA	NA	NA	4	4	7	3	2	4	805850000	93824000	91960000	90452000	135010000	114800000	279790000			93732	416	101372	1858377;1858378;1858379;1858380;1858381;1858382;1858383;1858384;1858385;1858386;1858387;1858388;1858389;1858390;1858391;1858392;1858393;1858394;1858395;1858396;1858397;1858398;1858399;1858400	1284351;1284352;1284353;1284354;1284355;1284356;1284357;1284358;1284359;1284360;1284361;1284362;1284363	1284358		13	ENST00000216455.8_91_855	ENSG00000100567.12	ORF_annotated
SLADLFR	LEKEQALADLNSVEKSLADLFRRYEKMKEV	ADLNSVEKSLADLFRRYEKMKEVLEGFRKN	K	S	L	F	R	R	1	1	0	1	0	0	0	0	0	0	2	0	0	1	0	1	0	0	0	0	0	0	7	0	820.4443	ENST00000515603.5_1466_8806;ENST00000515603.5_953_8806;ENST00000515603.5_659_8806;ENST00000334433.7_671_8890;ENST00000334433.7_377_8890;ENST00000360561.7_500_3487;ENST00000515603.5_7103_8806	ENST00000515603.5_1466_8806	2330	2336	yes	no	2	0.010395	108.24		By MS/MS	By MS/MS				1.33	0.471	2	1	NA	NA	NA	NA	NA	1	2	NA	NA	NA	5014100	0	2625400	2388700	0	0	0			93733	9223	101373	1858401;1858402;1858403	1284364;1284365;1284366;1284367	1284364		4	ENST00000515603.5_1466_8806;ENST00000515603.5_953_8806;ENST00000515603.5_659_8806;ENST00000334433.7_671_8890;ENST00000334433.7_377_8890;ENST00000360561.7_500_3487;ENST00000515603.5_7103_8806	ENSG00000138162.18;ENSG00000138162.18;ENSG00000138162.18;ENSG00000138162.18;ENSG00000138162.18;ENSG00000138162.18;ENSG00000138162.18	N_truncation;N_truncation;N_truncation;N_truncation;N_truncation;ORF_annotated;N_truncation
SLADQGIINYPYSTR	EPILQKLVAAFGELRSLADQGIINYPYSTR	SLADQGIINYPYSTREVVNIVKHLQKFPTE	R	S	L	T	R	E	1	1	1	1	0	1	0	1	0	2	1	0	0	0	1	2	1	0	2	0	0	0	15	0	1696.842	ENST00000379310.7_133_5784;ENST00000379310.7_70_5784;ENST00000281496.6_169_3222	ENST00000379310.7_133_5784	943	957	yes	no	2	4.9361e-13	138.2		By MS/MS				By matching	1	0	2	NA	NA	NA	NA	NA	NA	1	NA	NA	NA	1	7069300	0	3823200	0	0	0	3246100			93734	7652	101374	1858404;1858405	1284368	1284368		1	ENST00000379310.7_133_5784;ENST00000379310.7_70_5784;ENST00000281496.6_169_3222	ENSG00000102763.16;ENSG00000102763.16;ENSG00000102763.16	N_truncation;ORF_annotated;N_truncation
SLADVDAILAR	EQIQHLAGAIAERVRSLADVDAILARTVGD	ERVRSLADVDAILARTVGDVRRAEQLLQDA	R	S	L	A	R	T	3	1	0	2	0	0	0	0	0	1	2	0	0	0	0	1	0	0	0	1	0	0	11	0	1142.6295	ENST00000305544.8_154_5547	ENST00000305544.8_154_5547	1565	1575	yes	yes	2	0.0077519	61.78					By matching	By MS/MS	1	0	2	NA	NA	NA	NA	NA	NA	NA	NA	NA	1	1	738540	0	0	0	0	207040	531500			93735	3667	101375	1858406;1858407	1284369	1284369		1	ENST00000305544.8_154_5547	ENSG00000172037.13	ORF_annotated
SLADVESQVSAQNK	EELSLARGTIERLTKSLADVESQVSAQNKE	KSLADVESQVSAQNKEKDTVLGRLALLQEE	K	S	L	N	K	E	2	0	1	1	0	2	1	0	0	0	1	1	0	0	0	3	0	0	0	2	0	0	14	0	1474.7264	ENST00000340645.9_127_9903;ENST00000614479.4_284_9835;ENST00000482512.5_239_9913;ENST00000393667.7_112_9918	ENST00000340645.9_127_9903	1519	1532	yes	no	2	2.7263e-13	150.46	By matching	By matching	By MS/MS	By MS/MS			1	0	4	NA	NA	NA	NA	NA	1	1	1	1	NA	NA	21429000	6570600	6560700	2648800	5648700	0	0			93736	5306	101376	1858408;1858409;1858410;1858411	1284370;1284371	1284371		1	ENST00000340645.9_127_9903;ENST00000614479.4_284_9835;ENST00000482512.5_239_9913;ENST00000393667.7_112_9918	ENSG00000173230.15;ENSG00000173230.15;ENSG00000173230.15;ENSG00000173230.15	ORF_annotated;ORF_annotated;dORF;ORF_annotated
SLAEACSDGDVNAVR	MKAENSHNAGQVDTRSLAEACSDGDVNAVR	SLAEACSDGDVNAVRKLLDEGRSVNEHTEE	R	S	L	V	R	K	3	1	1	2	1	0	1	1	0	0	1	0	0	0	0	2	0	0	0	2	0	0	15	0	1562.6995	ENST00000360839.6_155_7780;ENST00000532219.5_61_7911;ENST00000394723.7_115_1995	ENST00000360839.6_155_7780	208	222	no	no	2	0.00022141	81.92	By MS/MS	By MS/MS	By matching	By MS/MS			1	0	4	NA	NA	NA	NA	NA	1	1	1	1	NA	NA	9890600	3368800	1501000	1742600	3278200	0	0			93737	6272;8095	101377	1858412;1858413;1858414;1858415	1284372;1284373;1284374	1284374		0	ENST00000360839.6_155_7780;ENST00000532219.5_61_7911;ENST00000394723.7_115_1995	ENSG00000131503.20;ENSG00000254996.5;ENSG00000131503.20	ORF_annotated;ORF_annotated;ORF_annotated
SLAEACSEGDVNAVR	MRAESTANAGQSDNRSLAEACSEGDVNAVR	SLAEACSEGDVNAVRKLLIEGRSVNEHTEE	R	S	L	V	R	K	3	1	1	1	1	0	2	1	0	0	1	0	0	0	0	2	0	0	0	2	0	0	15	0	1576.7151	ENST00000558247.5_90_7460;ENST00000509867.6_109_7557;ENST00000509867.6_88_7557;ENST00000358602.8_277_7926;ENST00000358602.8_118_7926;ENST00000330838.10_290_7186;ENST00000330838.10_131_7186	ENST00000558247.5_90_7460	92	106	yes	no	2	7.3668e-18	146.16	By MS/MS	By matching	By matching	By matching		By MS/MS	2.6	1.62	4	1	2	2	NA	1	1	3	4	1	NA	1	54901000	2465300	21503000	657630	1608200	0	28668000			93738	6098	101378	1858416;1858417;1858418;1858419;1858420;1858421;1858422;1858423;1858424;1858425	1284375;1284376	1284376		2	ENST00000558247.5_90_7460;ENST00000509867.6_109_7557;ENST00000509867.6_88_7557;ENST00000358602.8_277_7926;ENST00000358602.8_118_7926;ENST00000330838.10_290_7186;ENST00000330838.10_131_7186	ENSG00000132466.17;ENSG00000132466.17;ENSG00000132466.17;ENSG00000132466.17;ENSG00000132466.17;ENSG00000132466.17;ENSG00000132466.17	N_truncation;N_truncation;ORF_annotated;N_truncation;ORF_annotated;N_truncation;ORF_annotated
SLAEANNLSFPLEPLSR	NVPSSVYAKYYFDLRSLAEANNLSFPLEPL	AEANNLSFPLEPLSRERAHKLEAISRLCED	R	S	L	S	R	E	2	1	2	0	0	0	2	0	0	0	4	0	0	1	2	3	0	0	0	0	0	0	17	0	1856.9632	ENST00000374704.7_181_1203;ENST00000339497.7_181_1128	ENST00000374704.7_181_1203	280	296	yes	no	2;3	4.4034e-70	238.13	By MS/MS	By MS/MS	By MS/MS	By MS/MS	By MS/MS	By MS/MS	1.19	0.611	24	2	NA	1	NA	NA	6	4	5	3	3	6	148780000	74743000	6477100	9821000	10355000	12018000	35366000			93739	7308	101379	1858426;1858427;1858428;1858429;1858430;1858431;1858432;1858433;1858434;1858435;1858436;1858437;1858438;1858439;1858440;1858441;1858442;1858443;1858444;1858445;1858446;1858447;1858448;1858449;1858450;1858451;1858452	1284377;1284378;1284379;1284380;1284381;1284382;1284383;1284384;1284385;1284386;1284387;1284388;1284389;1284390;1284391;1284392;1284393;1284394;1284395;1284396;1284397	1284377		20	ENST00000374704.7_181_1203;ENST00000339497.7_181_1128	ENSG00000108100.17;ENSG00000108100.17	ORF_annotated;ORF_annotated
SLAEDFAEQPIK	FSPEEVLGMVLNYSRSLAEDFAEQPIKDAV	YSRSLAEDFAEQPIKDAVITVPVFFNQAER	R	S	L	I	K	D	2	0	0	1	0	1	2	0	0	1	1	1	0	1	1	1	0	0	0	0	0	0	12	0	1346.6718	ENST00000617285.4_126_3122;ENST00000621959.4_191_3073	ENST00000617285.4_126_3122	159	170	yes	no	2;3	1.18e-06	147.95	By MS/MS	By MS/MS	By MS/MS	By MS/MS		By MS/MS	3.17	1.51	5	7	5	5	7	1	4	4	14	3	NA	5	449030000	39391000	39773000	310200000	14566000	0	45100000			93740	9781	101380	1858453;1858454;1858455;1858456;1858457;1858458;1858459;1858460;1858461;1858462;1858463;1858464;1858465;1858466;1858467;1858468;1858469;1858470;1858471;1858472;1858473;1858474;1858475;1858476;1858477;1858478;1858479;1858480;1858481;1858482	1284398;1284399;1284400;1284401;1284402;1284403;1284404;1284405;1284406;1284407;1284408;1284409;1284410;1284411;1284412;1284413;1284414;1284415;1284416;1284417;1284418;1284419;1284420	1284418		20	ENST00000617285.4_126_3122;ENST00000621959.4_191_3073	ENSG00000149428.18;ENSG00000149428.18	ORF_annotated;N_extension
SLAEDFAEQPIKDAVITVPVFFNQAER	FSPEEVLGMVLNYSRSLAEDFAEQPIKDAV	DAVITVPVFFNQAERRAVLQAARMAGLKVL	R	S	L	E	R	R	4	1	1	2	0	2	3	0	0	2	1	1	0	3	2	1	1	0	0	3	0	0	27	1	3033.5448	ENST00000617285.4_126_3122;ENST00000621959.4_191_3073	ENST00000617285.4_126_3122	159	185	yes	no	2;3;4	3.4108e-60	189.2	By MS/MS	By MS/MS	By MS/MS	By MS/MS	By MS/MS	By MS/MS	4.6	1.87	6	3	3	4	4	25	18	5	3	5	12	2	822980000	452260000	58003000	6550100	105950000	183810000	16413000			93741	9781	101381	1858483;1858484;1858485;1858486;1858487;1858488;1858489;1858490;1858491;1858492;1858493;1858494;1858495;1858496;1858497;1858498;1858499;1858500;1858501;1858502;1858503;1858504;1858505;1858506;1858507;1858508;1858509;1858510;1858511;1858512;1858513;1858514;1858515;1858516;1858517;1858518;1858519;1858520;1858521;1858522;1858523;1858524;1858525;1858526;1858527	1284421;1284422;1284423;1284424;1284425;1284426;1284427;1284428;1284429;1284430;1284431;1284432;1284433;1284434;1284435;1284436;1284437;1284438;1284439;1284440;1284441;1284442;1284443;1284444;1284445;1284446;1284447;1284448;1284449;1284450;1284451;1284452;1284453;1284454;1284455;1284456;1284457;1284458;1284459	1284452		39	ENST00000617285.4_126_3122;ENST00000621959.4_191_3073	ENSG00000149428.18;ENSG00000149428.18	ORF_annotated;N_extension
SLAEEQYQDFEAR	NMAREGLRVLVVAKKSLAEEQYQDFEARYV	KKSLAEEQYQDFEARYVQAKLSVHDRSLKV	K	S	L	A	R	Y	2	1	0	1	0	2	3	0	0	0	1	0	0	1	0	1	0	0	1	0	0	0	13	0	1584.7056	ENST00000338821.5_266_3406	ENST00000338821.5_266_3406	605	617	yes	yes	2	9.1088e-10	185.08	By MS/MS						6	0	NA	NA	NA	NA	NA	1	1	NA	NA	NA	NA	NA	1116000	1116000	0	0	0	0	0			93742	5224	101382	1858528	1284460	1284460		1	ENST00000338821.5_266_3406	ENSG00000054793.13	ORF_annotated
SLAEEYGLDTINK	LLCSNSAFLRVVRCRSLAEEYGLDTINKDE	CRSLAEEYGLDTINKDEIISSMDNPDNEIV	R	S	L	N	K	D	1	0	1	1	0	0	2	1	0	1	2	1	0	0	0	1	1	0	1	0	0	0	13	0	1451.7144	ENST00000379463.6_194_1777;ENST00000290810.7_99_1700	ENST00000379463.6_194_1777	391	403	yes	no	2;3	8.4513e-10	163.66	By MS/MS	By MS/MS	By MS/MS	By matching	By MS/MS	By MS/MS	3.85	1.43	NA	6	7	4	5	5	7	4	3	2	3	8	121480000	12423000	2985100	8003900	6535900	1200100	90331000			93743	3001	101383	1858529;1858530;1858531;1858532;1858533;1858534;1858535;1858536;1858537;1858538;1858539;1858540;1858541;1858542;1858543;1858544;1858545;1858546;1858547;1858548;1858549;1858550;1858551;1858552;1858553;1858554;1858555	1284461;1284462;1284463;1284464;1284465;1284466;1284467;1284468;1284469;1284470;1284471;1284472;1284473;1284474;1284475;1284476	1284471		14	ENST00000379463.6_194_1777;ENST00000290810.7_99_1700	ENSG00000159593.14;ENSG00000159593.14	ORF_annotated;ORF_annotated
SLAEGNLLYQPQLDTLK	QNVQLNKEMTLASNRSLAEGNLLYQPQLDT	AEGNLLYQPQLDTLKARLTQKYQELQVLFE	R	S	L	L	K	A	1	0	1	1	0	2	1	1	0	0	5	1	0	0	1	1	1	0	1	0	0	0	17	0	1902.0098	ENST00000267202.6_485_1237;ENST00000267202.6_383_1237	ENST00000267202.6_485_1237	20	36	yes	no	2;3	2.6515e-19	190.37		By MS/MS		By MS/MS		By MS/MS	2.4	1.08	2	9	1	2	1	NA	NA	4	NA	6	NA	5	33309000	0	2477600	0	4924500	0	25907000			93744	2334	101384	1858556;1858557;1858558;1858559;1858560;1858561;1858562;1858563;1858564;1858565;1858566;1858567;1858568;1858569;1858570	1284477;1284478;1284479;1284480;1284481;1284482	1284482		6	ENST00000267202.6_485_1237;ENST00000267202.6_383_1237	ENSG00000139722.6;ENSG00000139722.6	N_truncation;ORF_annotated
SLAEGYFDAAGR	MAQRAFPNPYADYNKSLAEGYFDAAGRLTP	YNKSLAEGYFDAAGRLTPEFSQRLTNKIRE	K	S	L	G	R	L	3	1	0	1	0	0	1	2	0	0	1	0	0	1	0	1	0	0	1	0	0	0	12	0	1255.5833	ENST00000233714.8_76_1272	ENST00000233714.8_76_1272	16	27	yes	yes	2	3.8301e-08	150.27	By MS/MS	By MS/MS	By MS/MS	By MS/MS	By matching	By MS/MS	2.13	1.1	18	18	11	5	NA	1	11	8	10	10	2	12	497660000	84833000	66783000	65273000	89603000	11376000	179800000			93745	847	101385	1858571;1858572;1858573;1858574;1858575;1858576;1858577;1858578;1858579;1858580;1858581;1858582;1858583;1858584;1858585;1858586;1858587;1858588;1858589;1858590;1858591;1858592;1858593;1858594;1858595;1858596;1858597;1858598;1858599;1858600;1858601;1858602;1858603;1858604;1858605;1858606;1858607;1858608;1858609;1858610;1858611;1858612;1858613;1858614;1858615;1858616;1858617;1858618;1858619;1858620;1858621;1858622;1858623	1284483;1284484;1284485;1284486;1284487;1284488;1284489;1284490;1284491;1284492;1284493;1284494;1284495;1284496;1284497;1284498;1284499;1284500;1284501;1284502;1284503;1284504;1284505;1284506;1284507;1284508;1284509;1284510;1284511;1284512;1284513;1284514;1284515;1284516;1284517;1284518;1284519	1284511		35	ENST00000233714.8_76_1272	ENSG00000115365.11	ORF_annotated
SLAEIEKEYEYSFR	PESMQPFDLLGITIKSLAEIEKEYEYSFRT	KSLAEIEKEYEYSFRTEQSAAARLPPSPTR	K	S	L	F	R	T	1	1	0	0	0	0	4	0	0	1	1	1	0	1	0	2	0	0	2	0	0	0	14	1	1762.8414	ENST00000361171.7_82_1038	ENST00000361171.7_82_1038	284	297	yes	yes	3	9.8296e-09	125.61	By MS/MS			By matching			6	0	NA	NA	NA	NA	NA	2	1	NA	NA	1	NA	NA	1698800	1690500	0	0	8311.2	0	0			93746	6300	101386	1858624;1858625	1284520	1284520		1	ENST00000361171.7_82_1038	ENSG00000196814.14	ORF_annotated
SLAELLPR	LEMLLCLAGPASGPRSLAELLPRPAVDPRG	GPASGPRSLAELLPRPAVDPRGLGQPFLVP	R	S	L	P	R	P	1	1	0	0	0	0	1	0	0	0	3	0	0	0	1	1	0	0	0	0	0	0	8	0	897.52837	ENST00000329478.3_269_1321	ENST00000329478.3_269_1321	105	112	no	no	2	0.044646	83.614	By MS/MS	By matching	By matching				1	0	3	NA	NA	NA	NA	NA	1	1	1	NA	NA	NA	6597900	5314200	539780	743920	0	0	0			93747	4780	101387	1858626;1858627;1858628	1284521	1284521		0	ENST00000329478.3_269_1321	ENSG00000213638.5	N_truncation
SLAELTACSIELFHK	VNKNSIEDIHAFAIRSLAELTACSIELFHK	SLAELTACSIELFHKTAALVLHGRKQEVTA	R	S	L	H	K	T	2	0	0	0	1	0	2	0	1	1	3	1	0	1	0	2	1	0	0	0	0	0	15	0	1717.8709	ENST00000351797.8_78_1592	ENST00000351797.8_78_1592	381	395	yes	yes	2;3	5.8739e-22	158.81	By MS/MS	By MS/MS	By MS/MS	By MS/MS	By MS/MS	By MS/MS	3.24	0.74	NA	5	16	11	1	NA	6	6	4	7	5	5	42245000	18852000	2542200	2359100	8569100	3175200	6747500			93748	5679	101388	1858629;1858630;1858631;1858632;1858633;1858634;1858635;1858636;1858637;1858638;1858639;1858640;1858641;1858642;1858643;1858644;1858645;1858646;1858647;1858648;1858649;1858650;1858651;1858652;1858653;1858654;1858655;1858656;1858657;1858658;1858659;1858660;1858661	1284522;1284523;1284524;1284525;1284526;1284527;1284528;1284529;1284530;1284531;1284532;1284533;1284534;1284535;1284536;1284537;1284538;1284539;1284540;1284541;1284542;1284543;1284544;1284545;1284546	1284524		24	ENST00000351797.8_78_1592	ENSG00000055147.18	ORF_annotated
SLAELVPGVGGIASLR	FDLSRREAKAHCSCRSLAELVPGVGGIASL	LAELVPGVGGIASLRCSSSGSTISILPSKA	R	S	L	L	R	C	2	1	0	0	0	0	1	3	0	1	3	0	0	0	1	2	0	0	0	2	0	0	16	0	1537.8828	ENST00000426508.6_365_4750;ENST00000439987.6_62_2464	ENST00000426508.6_365_4750	561	576	yes	no	2	8.56e-05	82.362	By MS/MS	By matching	By matching	By MS/MS		By MS/MS	1.29	0.452	5	2	NA	NA	NA	NA	2	1	1	2	NA	1	7187900	1073800	83358	334290	600300	0	5096100			93749	8628	101389	1858662;1858663;1858664;1858665;1858666;1858667;1858668	1284547;1284548;1284549	1284547		3	ENST00000426508.6_365_4750;ENST00000439987.6_62_2464	ENSG00000187535.13;ENSG00000187535.13	ORF_annotated;novel
SLAEMESSHQQVMEELQR	GHIPPGYISQEACERSLAEMESSHQQVMEE	EMESSHQQVMEELQRHHERELQRLQQEKEW	R	S	L	Q	R	H	1	1	0	0	0	3	4	0	1	0	2	0	2	0	0	3	0	0	0	1	0	0	18	0	2130.9674	ENST00000406386.7_991_7350;ENST00000406386.7_772_7350	ENST00000406386.7_991_7350	1869	1886	no	no	3	3.8273e-10	126		By MS/MS	By MS/MS	By MS/MS			5	0	NA	NA	NA	NA	3	NA	NA	1	1	1	NA	NA	7093300	0	3599500	410230	3083500	0	0			93750	8389	101390	1858669;1858670;1858671	1284550;1284551;1284552	1284550		2	ENST00000406386.7_991_7350;ENST00000406386.7_772_7350	ENSG00000100106.19;ENSG00000100106.19	N_truncation;N_truncation
SLAEQRQHEEANK	LVGEGDSVITQVLNKSLAEQRQHEEANKTK	NKSLAEQRQHEEANKTKDQGKKGPNKKLEK	K	S	L	N	K	T	2	1	1	0	0	2	3	0	1	0	1	1	0	0	0	1	0	0	0	0	0	0	13	1	1538.7437	ENST00000380733.8_345_1934	ENST00000380733.8_345_1934	443	455	yes	yes	3	0.017352	34.96		By matching				By MS/MS	5.33	0.471	NA	NA	NA	NA	2	1	NA	1	NA	NA	NA	2	49201000	0	289610	0	0	0	48912000			93751	7767	101391	1858672;1858673;1858674	1284553	1284553		1	ENST00000380733.8_345_1934	ENSG00000164985.14	ORF_annotated
SLAESGLSWFSESEEK	RRNSTIVLRTDSEKRSLAESGLSWFSESEE	LAESGLSWFSESEEKAPKKLEYDSGSLKME	R	S	L	E	K	A	1	0	0	0	0	0	4	1	0	0	2	1	0	1	0	5	0	1	0	0	0	0	16	0	1784.8105	ENST00000367302.5_781_6270;ENST00000367296.8_421_6051;ENST00000367295.5_157_4605	ENST00000367302.5_781_6270	477	492	yes	no	2;3	3.0905e-09	124.86		By MS/MS				By MS/MS	5.33	0.943	NA	NA	NA	1	NA	2	NA	2	NA	NA	NA	1	1141300	0	610070	0	0	0	531180			93752	6514	101392	1858675;1858676;1858677	1284554;1284555;1284556	1284555		3	ENST00000367302.5_781_6270;ENST00000367296.8_421_6051;ENST00000367295.5_157_4605	ENSG00000134369.15;ENSG00000134369.15;ENSG00000134369.15	ORF_annotated;ORF_annotated;ORF_annotated
SLAESIDDALNCR	DAITELEDAFSRQVKSLAESIDDALNCRSL	VKSLAESIDDALNCRSLHTEEAPALDAARA	K	S	L	C	R	S	2	1	1	2	1	0	1	0	0	1	2	0	0	0	0	2	0	0	0	0	0	0	13	0	1462.6722	ENST00000273221.8_218_3106;ENST00000613206.1_104_3445;ENST00000618604.4_368_2809;ENST00000273221.8_665_3106;ENST00000613206.1_509_3445;ENST00000613206.1_428_3445	ENST00000273221.8_218_3106	249	261	yes	no	2	1.8312e-05	120.09					By MS/MS		1	0	1	NA	NA	NA	NA	NA	NA	NA	NA	NA	1	NA	6235900	0	0	0	0	6235900	0			93753	2533	101393	1858678	1284557	1284557		1	ENST00000273221.8_218_3106;ENST00000613206.1_104_3445;ENST00000618604.4_368_2809;ENST00000273221.8_665_3106;ENST00000613206.1_509_3445;ENST00000613206.1_428_3445	ENSG00000144711.13;ENSG00000144711.13;ENSG00000144711.13;ENSG00000144711.13;ENSG00000144711.13;ENSG00000144711.13	ORF_annotated;ORF_annotated;ORF_annotated;N_truncation;N_truncation;N_truncation
SLAESLDQAESPTFPYLNTLLR	AARSRNLEIKTDTAKSLAESLDQAESPTFP	QAESPTFPYLNTLLRILATRCMMQAVYFCS	K	S	L	L	R	I	2	1	1	1	0	1	2	0	0	0	5	0	0	1	2	3	2	0	1	0	0	0	22	0	2464.2486	ENST00000377767.8_102_2975;ENST00000377780.8_94_2877	ENST00000377767.8_102_2975	720	741	yes	no	2;3	4.9557e-30	195.6	By MS/MS	By MS/MS	By MS/MS	By MS/MS	By MS/MS	By MS/MS	4.54	1.92	5	3	2	2	4	19	13	5	4	2	5	6	133670000	81683000	6004200	1978600	281540	1310100	42416000			93754	7541	101394	1858679;1858680;1858681;1858682;1858683;1858684;1858685;1858686;1858687;1858688;1858689;1858690;1858691;1858692;1858693;1858694;1858695;1858696;1858697;1858698;1858699;1858700;1858701;1858702;1858703;1858704;1858705;1858706;1858707;1858708;1858709;1858710;1858711;1858712;1858713	1284558;1284559;1284560;1284561;1284562;1284563;1284564;1284565;1284566;1284567;1284568;1284569;1284570;1284571;1284572;1284573;1284574;1284575;1284576;1284577;1284578;1284579;1284580;1284581;1284582	1284582		25	ENST00000377767.8_102_2975;ENST00000377780.8_94_2877	ENSG00000083520.14;ENSG00000083520.14	ORF_annotated;ORF_annotated
SLAETVLNFPLDK	MRQRNNLLCNGLSLKSLAETVLNFPLDKSL	LKSLAETVLNFPLDKSLLLRCSNWDAETLT	K	S	L	D	K	S	1	0	1	1	0	0	1	0	0	0	3	1	0	1	1	1	1	0	0	1	0	0	13	0	1445.7766	ENST00000312994.9_322_2184	ENST00000312994.9_322_2184	209	221	yes	yes	2;3	4.4196e-10	121.56	By MS/MS	By MS/MS	By MS/MS	By MS/MS		By MS/MS	1.69	0.682	7	7	2	NA	NA	NA	6	1	3	3	NA	3	64011000	52515000	432150	4011500	1470600	0	5581900			93755	4060	101395	1858714;1858715;1858716;1858717;1858718;1858719;1858720;1858721;1858722;1858723;1858724;1858725;1858726;1858727;1858728;1858729	1284583;1284584;1284585;1284586;1284587;1284588;1284589;1284590	1284588		5	ENST00000312994.9_322_2184	ENSG00000081177.18	ORF_annotated
SLAFDSEHSADEK	DPESEHDLLLNGCLKSLAFDSEHSADEKEK	LKSLAFDSEHSADEKEKPCAKSRARKSSDN	K	S	L	E	K	E	2	0	0	2	0	0	2	0	1	0	1	1	0	1	0	3	0	0	0	0	0	0	13	0	1434.6263	ENST00000347982.8_102_7382;ENST00000439151.6_421_8133;ENST00000439151.6_286_8133;ENST00000439151.6_187_8133	ENST00000347982.8_102_7382	209	221	yes	no	3	2.2737e-05	77.527	By matching	By MS/MS					3.67	0.471	NA	NA	1	2	NA	NA	1	2	NA	NA	NA	NA	621690	245080	376620	0	0	0	0			93756	5589	101396	1858730;1858731;1858732	1284591	1284591		1	ENST00000347982.8_102_7382;ENST00000439151.6_421_8133;ENST00000439151.6_286_8133;ENST00000439151.6_187_8133	ENSG00000165671.18;ENSG00000165671.18;ENSG00000165671.18;ENSG00000165671.18	ORF_annotated;N_truncation;N_truncation;N_truncation
SLAFHHSQSALLTASEDGTLK	WNPKFTLRSHYDGIRSLAFHHSQSALLTAS	SQSALLTASEDGTLKLWNLQKAVTAKKNAA	R	S	L	L	K	L	3	0	0	1	0	1	1	1	2	0	4	1	0	1	0	4	2	0	0	0	0	0	21	0	2212.1124	ENST00000263280.10_54_2309;ENST00000263280.10_51_2309;ENST00000391910.7_455_2731;ENST00000391910.7_452_2731;ENST00000595357.5_154_1281	ENST00000263280.10_54_2309	442	462	yes	no	3;4	5.5464e-09	101.6				By MS/MS	By MS/MS		2.6	0.49	NA	2	3	NA	NA	NA	NA	NA	NA	2	3	NA	3833500	0	0	0	3521500	312010	0			93757	1960	101397	1858733;1858734;1858735;1858736;1858737	1284592;1284593;1284594	1284594		3	ENST00000263280.10_54_2309;ENST00000263280.10_51_2309;ENST00000391910.7_455_2731;ENST00000391910.7_452_2731;ENST00000595357.5_154_1281	ENSG00000090372.14;ENSG00000090372.14;ENSG00000090372.14;ENSG00000090372.14;ENSG00000090372.14	N_truncation;ORF_annotated;N_truncation;ORF_annotated;novel
SLAFYATCDAPVDNAGFLYK	______________________________	ATCDAPVDNAGFLYKKGGRHAAYHRRWFVL	R	S	L	Y	K	K	4	0	1	2	1	0	0	1	0	0	2	1	0	2	1	1	1	0	2	1	0	0	20	0	2222.0354	ENST00000361483.4_480_1226;ENST00000361483.4_441_1226	ENST00000361483.4_480_1226	7	26	yes	no	2;3	0.0011335	68.809	By MS/MS	By matching			By matching	By MS/MS	4.75	0.433	NA	NA	NA	2	6	NA	3	1	NA	NA	2	2	4632800	1188400	201180	0	0	1091800	2151400			93758	6345	101398	1858738;1858739;1858740;1858741;1858742;1858743;1858744;1858745	1284595;1284596	1284596		2	ENST00000361483.4_480_1226;ENST00000361483.4_441_1226	ENSG00000198324.13;ENSG00000198324.13	N_truncation;ORF_annotated
SLAGAAQILLK	PKQNPQTLQLISKKKSLAGAAQILLKGAER	SKKKSLAGAAQILLKGAERLTKSVTENQEN	K	S	L	L	K	G	3	0	0	0	0	1	0	1	0	1	3	1	0	0	0	1	0	0	0	0	0	0	11	0	1083.6652	ENST00000251871.7_288_2240	ENST00000251871.7_288_2240	152	162	yes	yes	2	0.002482	69.812					By MS/MS		1	0	1	NA	NA	NA	NA	NA	NA	NA	NA	NA	1	NA	398030	0	0	0	0	398030	0			93759	1227	101399	1858746	1284597	1284597		1	ENST00000251871.7_288_2240	ENSG00000042429.10	ORF_annotated
SLAGFQESILTDK	LSTAGKYLSDSCSPRSLAGFQESILTDKKN	PRSLAGFQESILTDKKNSAKNPWQEYNYLQ	R	S	L	D	K	K	1	0	0	1	0	1	1	1	0	1	2	1	0	1	0	2	1	0	0	0	0	0	13	0	1407.7246	ENST00000307149.9_187_2496	ENST00000307149.9_187_2496	509	521	yes	yes	2	1.0018e-05	133.42	By matching	By matching	By MS/MS			By MS/MS	2.12	0.331	NA	7	1	NA	NA	NA	2	3	2	NA	NA	1	20344000	1842800	2635600	4744900	0	0	11120000			93760	3753	101400	1858747;1858748;1858749;1858750;1858751;1858752;1858753;1858754	1284598;1284599	1284599		2	ENST00000307149.9_187_2496	ENSG00000168434.12	ORF_annotated
SLAGFQESILTDKK	LSTAGKYLSDSCSPRSLAGFQESILTDKKN	RSLAGFQESILTDKKNSAKNPWQEYNYLQK	R	S	L	K	K	N	1	0	0	1	0	1	1	1	0	1	2	2	0	1	0	2	1	0	0	0	0	0	14	1	1535.8195	ENST00000307149.9_187_2496	ENST00000307149.9_187_2496	509	522	yes	yes	3	5.0462e-05	82.651	By MS/MS			By MS/MS	By matching		1.6	0.8	3	1	1	NA	NA	NA	2	NA	NA	2	1	NA	22520000	17340000	0	0	1728200	3452200	0			93761	3753	101401	1858755;1858756;1858757;1858758;1858759	1284600;1284601	1284601		1	ENST00000307149.9_187_2496	ENSG00000168434.12	ORF_annotated
SLAGSSGPGASSGTSGDHGELVVR	VILRDIARARENIQKSLAGSSGPGASSGTS	ASSGTSGDHGELVVRIASLEVENQSLRGVV	K	S	L	V	R	I	2	1	0	1	0	0	1	6	1	0	2	0	0	0	1	6	1	0	0	2	0	0	24	0	2184.0407	ENST00000532741.5_230_2320	ENST00000532741.5_230_2320	476	499	yes	yes	2;3	3.5024e-181	390.28	By MS/MS	By MS/MS	By MS/MS	By MS/MS	By MS/MS	By MS/MS	2.52	1.89	44	7	5	10	6	11	10	13	11	14	19	16	5306800000	1826800000	780050000	469770000	255500000	486470000	1488200000			93762	9340	101402	1858760;1858761;1858762;1858763;1858764;1858765;1858766;1858767;1858768;1858769;1858770;1858771;1858772;1858773;1858774;1858775;1858776;1858777;1858778;1858779;1858780;1858781;1858782;1858783;1858784;1858785;1858786;1858787;1858788;1858789;1858790;1858791;1858792;1858793;1858794;1858795;1858796;1858797;1858798;1858799;1858800;1858801;1858802;1858803;1858804;1858805;1858806;1858807;1858808;1858809;1858810;1858811;1858812;1858813;1858814;1858815;1858816;1858817;1858818;1858819;1858820;1858821;1858822;1858823;1858824;1858825;1858826;1858827;1858828;1858829;1858830;1858831;1858832;1858833;1858834;1858835;1858836;1858837;1858838;1858839;1858840;1858841;1858842	1284602;1284603;1284604;1284605;1284606;1284607;1284608;1284609;1284610;1284611;1284612;1284613;1284614;1284615;1284616;1284617;1284618;1284619;1284620;1284621;1284622;1284623;1284624;1284625;1284626;1284627;1284628;1284629;1284630;1284631;1284632;1284633;1284634;1284635;1284636;1284637;1284638;1284639;1284640;1284641;1284642;1284643;1284644;1284645;1284646;1284647;1284648;1284649;1284650;1284651;1284652;1284653;1284654;1284655;1284656;1284657;1284658;1284659;1284660;1284661;1284662;1284663	1284662		62	ENST00000532741.5_230_2320	ENSG00000104529.17	ORF_annotated
SLAGSSGPGASSGTSGDHVVQELQQAISK	VILRDIARARENIQKSLAGSSGPGASSGTS	SGDHVVQELQQAISKLEARLNVLEKSSPGH	K	S	L	S	K	L	3	0	0	1	0	3	1	5	1	1	2	1	0	0	1	7	1	0	0	2	0	0	29	0	2754.342	ENST00000526838.5_74_859	ENST00000526838.5_74_859	60	88	yes	yes	3	8.4022e-37	154.63		By MS/MS	By matching		By matching	By MS/MS	1	0	6	NA	NA	NA	NA	NA	NA	3	1	NA	1	1	54141000	0	35991000	5738200	0	3213400	9198000			93763	9287	101403	1858843;1858844;1858845;1858846;1858847;1858848	1284664;1284665	1284665		2	ENST00000526838.5_74_859	ENSG00000104529.17	ORF_annotated
SLAHTLLGLLR	AHQQCLQRRRRCELRSLAHTLLGLLRNAQE	CELRSLAHTLLGLLRNAQELLGPRPGLRRL	R	S	L	L	R	N	1	1	0	0	0	0	0	1	1	0	5	0	0	0	0	1	1	0	0	0	0	0	11	0	1192.7292	ENST00000617714.1_137_1945	ENST00000617714.1_137_1945	399	409	yes	yes	3	2.9595e-17	189.58		By MS/MS					5	0.816	NA	NA	NA	1	1	1	NA	3	NA	NA	NA	NA	5020900	0	5020900	0	0	0	0			93764	9785	101404	1858849;1858850;1858851	1284666;1284667;1284668	1284666		3	ENST00000617714.1_137_1945	ENSG00000237412.6	ORF_annotated
SLAHVFQGELVSSFDEEFR	SGSYSFMWSFEKIHRSLAHVFQGELVSSFD	VFQGELVSSFDEEFRILFAQSEPLVPSAAA	R	S	L	F	R	I	1	1	0	1	0	1	3	1	1	0	2	0	0	3	0	3	0	0	0	2	0	0	19	0	2196.0487	ENST00000388913.3_127_3663;ENST00000388913.3_388_3663	ENST00000388913.3_127_3663	257	275	yes	no	3	0.085637	42.172					By MS/MS	By matching	6	0	NA	NA	NA	NA	NA	2	NA	NA	NA	NA	1	1	1846000	0	0	0	0	201340	1644600			93765	7904	101405	1858852;1858853	1284669	1284669		0	ENST00000388913.3_127_3663;ENST00000388913.3_388_3663	ENSG00000180921.6;ENSG00000180921.6	ORF_annotated;N_truncation
SLAIDVSPGFDASQLSSECK	SLRLSKMLSALQHLRSLAIDVSPGFDASQL	VSPGFDASQLSSECKATLSRVRELKQTLFT	R	S	L	C	K	A	2	0	0	2	1	1	1	1	0	1	2	1	0	1	1	5	0	0	0	1	0	0	20	0	2109.9888	ENST00000382368.7_125_2278	ENST00000382368.7_125_2278	148	167	yes	yes	2	4.4277e-10	155.98				By MS/MS		By MS/MS	1.5	0.5	1	1	NA	NA	NA	NA	NA	NA	NA	1	NA	1	6879900	0	0	0	1786700	0	5093200			93766	7863	101406	1858854;1858855	1284670;1284671	1284671		2	ENST00000382368.7_125_2278	ENSG00000155034.18	ORF_annotated
SLAIELLDK	EKLLQHPFVTQHLTRSLAIELLDKVNNPDH	TQHLTRSLAIELLDKVNNPDHSTYHDFDDD	R	S	L	D	K	V	1	0	0	1	0	0	1	0	0	1	3	1	0	0	0	1	0	0	0	0	0	0	9	0	1000.5805	ENST00000263881.7_326_3007;ENST00000341681.9_315_2933	ENST00000263881.7_326_3007	280	288	yes	no	2	0.0071365	69.812	By MS/MS	By matching		By matching	By matching	By MS/MS	1.82	0.575	3	7	1	NA	NA	NA	4	1	NA	2	1	3	18114000	8376100	646540	0	1150100	129070	7812000			93767	2025	101407	1858856;1858857;1858858;1858859;1858860;1858861;1858862;1858863;1858864;1858865;1858866	1284672;1284673;1284674	1284674		3	ENST00000263881.7_326_3007;ENST00000341681.9_315_2933	ENSG00000011566.14;ENSG00000011566.14	ORF_annotated;ORF_annotated
SLAILESMVLNSHDLYQK	SFVNKSAIDISILQRSLAILESMVLNSHDL	ILESMVLNSHDLYQKVAQEITIGQLIPHLQ	R	S	L	Q	K	V	1	0	1	1	0	1	1	0	1	1	4	1	1	0	0	3	0	0	1	1	0	0	18	0	2060.0612	ENST00000310758.8_649_2829;ENST00000310758.8_712_2829	ENST00000310758.8_649_2829	201	218	yes	no	3;4	5.696e-19	138.08	By MS/MS	By matching	By matching	By MS/MS	By matching	By matching	4.63	0.675	NA	NA	1	10	14	2	3	3	2	15	3	1	38737000	1103800	78453	89773	36694000	346940	424080			93768	3951	101408;101409	1858867;1858868;1858869;1858870;1858871;1858872;1858873;1858874;1858875;1858876;1858877;1858878;1858879;1858880;1858881;1858882;1858883;1858884;1858885;1858886;1858887;1858888;1858889;1858890;1858891;1858892;1858893	1284675;1284676;1284677;1284678;1284679;1284680;1284681;1284682;1284683;1284684;1284685;1284686;1284687;1284688;1284689;1284690	1284682	3981	12	ENST00000310758.8_649_2829;ENST00000310758.8_712_2829	ENSG00000155849.15;ENSG00000155849.15	ORF_annotated;N_truncation
SLAILESMVLNSQSLYQK	GYVSQPMVDVSILQRSLAILESMVLNSQSL	ILESMVLNSQSLYQKIAEEITVGQLISHLQ	R	S	L	Q	K	I	1	0	1	0	0	2	1	0	0	1	4	1	1	0	0	4	0	0	1	1	0	0	18	0	2023.066	ENST00000290246.10_196_2355;ENST00000290246.10_460_2355	ENST00000290246.10_196_2355	193	210	yes	no	3	1.3618e-09	122.5						By MS/MS	3.5	0.5	NA	NA	1	1	NA	NA	NA	NA	NA	NA	NA	2	11158000	0	0	0	0	0	11158000			93769	2981	101410	1858894;1858895	1284691;1284692	1284691		2	ENST00000290246.10_196_2355;ENST00000290246.10_460_2355	ENSG00000062598.17;ENSG00000062598.17	ORF_annotated;N_truncation
SLAILSLAENEIR	NIITSLRMAPAYLPRSLAILSLAENEIRDL	PRSLAILSLAENEIRDLNEISFLASLTELE	R	S	L	I	R	D	2	1	1	0	0	0	2	0	0	2	3	0	0	0	0	2	0	0	0	0	0	0	13	0	1427.7984	ENST00000494050.5_23_2440;ENST00000341893.7_753_3347	ENST00000494050.5_23_2440	171	183	yes	no	2;3	2.4134e-08	163.64	By MS/MS	By MS/MS		By MS/MS		By MS/MS	1.08	0.276	11	1	NA	NA	NA	NA	2	1	NA	6	NA	3	48926000	5296100	1687300	0	14554000	0	27388000			93770	5372	101411	1858896;1858897;1858898;1858899;1858900;1858901;1858902;1858903;1858904;1858905;1858906;1858907	1284693;1284694;1284695;1284696;1284697;1284698;1284699;1284700;1284701	1284694		8	ENST00000494050.5_23_2440;ENST00000341893.7_753_3347	ENSG00000182504.10;ENSG00000182504.10	ORF_annotated;ORF_annotated
SLAINEEFVSIFK	SLRTRRNLRGDIERKSLAINEEFVSIFKEV	RKSLAINEEFVSIFKEVKEELESISEDVQA	K	S	L	F	K	E	1	0	1	0	0	0	2	0	0	2	1	1	0	2	0	2	0	0	0	1	0	0	13	0	1495.7922	ENST00000455146.7_51_2021	ENST00000455146.7_51_2021	83	95	yes	yes	2;3	1.8535e-06	123.8	By MS/MS	By MS/MS				By MS/MS	4.38	0.738	NA	NA	2	4	7	NA	5	6	NA	NA	NA	2	22770000	8049700	2474200	0	0	0	12247000			93771	8916	101412	1858908;1858909;1858910;1858911;1858912;1858913;1858914;1858915;1858916;1858917;1858918;1858919;1858920	1284702;1284703;1284704;1284705;1284706;1284707;1284708;1284709;1284710;1284711;1284712;1284713	1284704		9	ENST00000455146.7_51_2021	ENSG00000133103.16	ORF_annotated
SLAIPDAPAFYER	GYQRRPGATPLSRARSLAIPDAPAFYERRS	ARSLAIPDAPAFYERRSCLPQLNCERPHGR	R	S	L	E	R	R	3	1	0	1	0	0	1	0	0	1	1	0	0	1	2	1	0	0	1	0	0	0	13	0	1448.73	ENST00000298537.11_213_1448;ENST00000357365.7_131_1435	ENST00000298537.11_213_1448	18	30	yes	no	2	0.041665	44.309		By matching		By MS/MS			1	0	2	NA	NA	NA	NA	NA	NA	1	NA	1	NA	NA	12309000	0	1356000	0	10953000	0	0			93772	3317	101413	1858921;1858922	1284714	1284714		1	ENST00000298537.11_213_1448;ENST00000357365.7_131_1435	ENSG00000165689.16;ENSG00000165689.16	ORF_annotated;ORF_annotated
SLAKPETDKEQDSEMEK	DAMGEKEEAKKTEDKSLAKPETDKEQDSEM	AKPETDKEQDSEMEKGGREDMDISKSAEEP	K	S	L	E	K	G	1	0	0	2	0	1	4	0	0	0	1	3	1	0	1	2	1	0	0	0	0	0	17	2	1963.9045	ENST00000350030.7_88_2451;ENST00000350030.7_94_2451	ENST00000350030.7_88_2451	164	180	no	no	2;3;4	5.0313e-82	256.13	By MS/MS	By MS/MS	By MS/MS	By MS/MS	By MS/MS	By MS/MS	3.58	1.27	NA	48	34	25	55	3	47	30	13	27	15	33	2537800000	1438600000	72638000	10121000	43264000	110210000	862970000			93773	5642;5643	101414;101415	1858923;1858924;1858925;1858926;1858927;1858928;1858929;1858930;1858931;1858932;1858933;1858934;1858935;1858936;1858937;1858938;1858939;1858940;1858941;1858942;1858943;1858944;1858945;1858946;1858947;1858948;1858949;1858950;1858951;1858952;1858953;1858954;1858955;1858956;1858957;1858958;1858959;1858960;1858961;1858962;1858963;1858964;1858965;1858966;1858967;1858968;1858969;1858970;1858971;1858972;1858973;1858974;1858975;1858976;1858977;1858978;1858979;1858980;1858981;1858982;1858983;1858984;1858985;1858986;1858987;1858988;1858989;1858990;1858991;1858992;1858993;1858994;1858995;1858996;1858997;1858998;1858999;1859000;1859001;1859002;1859003;1859004;1859005;1859006;1859007;1859008;1859009;1859010;1859011;1859012;1859013;1859014;1859015;1859016;1859017;1859018;1859019;1859020;1859021;1859022;1859023;1859024;1859025;1859026;1859027;1859028;1859029;1859030;1859031;1859032;1859033;1859034;1859035;1859036;1859037;1859038;1859039;1859040;1859041;1859042;1859043;1859044;1859045;1859046;1859047;1859048;1859049;1859050;1859051;1859052;1859053;1859054;1859055;1859056;1859057;1859058;1859059;1859060;1859061;1859062;1859063;1859064;1859065;1859066;1859067;1859068;1859069;1859070;1859071;1859072;1859073;1859074;1859075;1859076;1859077;1859078;1859079;1859080;1859081;1859082;1859083;1859084;1859085;1859086;1859087	1284715;1284716;1284717;1284718;1284719;1284720;1284721;1284722;1284723;1284724;1284725;1284726;1284727;1284728;1284729;1284730;1284731;1284732;1284733;1284734;1284735;1284736;1284737;1284738;1284739;1284740;1284741;1284742;1284743;1284744;1284745;1284746;1284747;1284748;1284749;1284750;1284751;1284752;1284753;1284754;1284755;1284756;1284757;1284758;1284759;1284760;1284761;1284762;1284763;1284764;1284765;1284766;1284767;1284768;1284769;1284770;1284771;1284772;1284773;1284774;1284775;1284776;1284777;1284778;1284779;1284780;1284781;1284782;1284783;1284784;1284785;1284786;1284787;1284788;1284789;1284790;1284791;1284792;1284793;1284794;1284795;1284796;1284797;1284798;1284799;1284800;1284801;1284802;1284803;1284804;1284805;1284806;1284807;1284808;1284809;1284810;1284811;1284812;1284813;1284814;1284815;1284816;1284817;1284818;1284819;1284820;1284821;1284822;1284823	1284754	5584	109	ENST00000350030.7_88_2451;ENST00000350030.7_94_2451	ENSG00000132780.16;ENSG00000132780.16	ORF_annotated;N_truncation
SLALEWACSGIR	VHSGAARAGVYNLTKSLALEWACSGIRINC	LTKSLALEWACSGIRINCVAPGVIYSQTAV	K	S	L	I	R	I	2	1	0	0	1	0	1	1	0	1	2	0	0	0	0	2	0	1	0	0	0	0	12	0	1361.6762	ENST00000265322.7_19_984	ENST00000265322.7_19_984	203	214	yes	yes	2	3.0101e-05	113.1	By MS/MS	By matching	By MS/MS				1.25	0.433	6	2	NA	NA	NA	NA	1	2	5	NA	NA	NA	28209000	7968300	1724500	18516000	0	0	0			93774	2213	101416	1859088;1859089;1859090;1859091;1859092;1859093;1859094;1859095	1284824;1284825;1284826;1284827	1284826		1	ENST00000265322.7_19_984	ENSG00000115425.13	N_extension
SLALLGQTFSLASSFR	DLALALETTNSLCRKSLALLGQTFSLASSF	LALLGQTFSLASSFRQEKILEAVGLQDIAP	K	S	L	F	R	Q	2	1	0	0	0	1	0	1	0	0	4	0	0	2	0	4	1	0	0	0	0	0	16	0	1696.9148	ENST00000600377.1_63_3308;ENST00000600377.1_21_3308;ENST00000598240.1_501_2837	ENST00000600377.1_63_3308	479	494	yes	no	3	3.2616e-07	89.541						By MS/MS	5	0	NA	NA	NA	NA	1	NA	NA	NA	NA	NA	NA	1	198860	0	0	0	0	0	198860			93775	9664	101417	1859096	1284828	1284828		1	ENST00000600377.1_63_3308;ENST00000600377.1_21_3308;ENST00000598240.1_501_2837	ENSG00000064607.16;ENSG00000064607.16;ENSG00000064607.16	ORF_annotated;ORF_annotated;overl_dORF
SLALMYESEK	EVLRRAEATAASTSRSLALMYESEKVGVAS	ASTSRSLALMYESEKVGVASSEELARQRGV	R	S	L	E	K	V	1	0	0	0	0	0	2	0	0	0	2	1	1	0	0	2	0	0	1	0	0	0	10	0	1169.5638	ENST00000215730.11_129_902;ENST00000490458.1_31_465	ENST00000215730.11_129_902	63	72	yes	no	2	7.8401e-05	122.13	By MS/MS	By MS/MS	By matching	By MS/MS	By MS/MS	By MS/MS	3.48	1.15	1	13	12	20	8	2	14	8	1	6	13	14	219910000	62262000	15933000	1460000	2344200	47293000	90616000			93776	353	101418;101419	1859097;1859098;1859099;1859100;1859101;1859102;1859103;1859104;1859105;1859106;1859107;1859108;1859109;1859110;1859111;1859112;1859113;1859114;1859115;1859116;1859117;1859118;1859119;1859120;1859121;1859122;1859123;1859124;1859125;1859126;1859127;1859128;1859129;1859130;1859131;1859132;1859133;1859134;1859135;1859136;1859137;1859138;1859139;1859140;1859141;1859142;1859143;1859144;1859145;1859146;1859147;1859148;1859149;1859150;1859151;1859152	1284829;1284830;1284831;1284832;1284833;1284834;1284835;1284836;1284837;1284838;1284839;1284840;1284841;1284842;1284843;1284844;1284845;1284846;1284847;1284848;1284849;1284850;1284851;1284852;1284853;1284854;1284855;1284856;1284857;1284858;1284859;1284860;1284861;1284862;1284863;1284864	1284832	336	34	ENST00000215730.11_129_902;ENST00000490458.1_31_465	ENSG00000099940.11;ENSG00000099940.11	ORF_annotated;novel
SLAMEMVLTGDR	PGAGGTQRLTRAVGKSLAMEMVLTGDRISA	VGKSLAMEMVLTGDRISAQDAKQAGLVSKI	K	S	L	D	R	I	1	1	0	1	0	0	1	1	0	0	2	0	2	0	0	1	1	0	0	1	0	0	12	0	1321.637	ENST00000368547.3_357_1226	ENST00000368547.3_357_1226	186	197	yes	yes	2	4.4648e-11	167.67	By MS/MS	By MS/MS	By MS/MS	By MS/MS	By MS/MS	By MS/MS	1.45	0.932	57	7	5	4	1	NA	14	15	17	6	11	11	3.05e+08	86542000	79009000	56903000	16026000	14965000	51557000			93777	6643	101420;101421;101422	1859153;1859154;1859155;1859156;1859157;1859158;1859159;1859160;1859161;1859162;1859163;1859164;1859165;1859166;1859167;1859168;1859169;1859170;1859171;1859172;1859173;1859174;1859175;1859176;1859177;1859178;1859179;1859180;1859181;1859182;1859183;1859184;1859185;1859186;1859187;1859188;1859189;1859190;1859191;1859192;1859193;1859194;1859195;1859196;1859197;1859198;1859199;1859200;1859201;1859202;1859203;1859204;1859205;1859206;1859207;1859208;1859209;1859210;1859211;1859212;1859213;1859214;1859215;1859216;1859217;1859218;1859219;1859220;1859221;1859222;1859223;1859224;1859225;1859226	1284865;1284866;1284867;1284868;1284869;1284870;1284871;1284872;1284873;1284874;1284875;1284876;1284877;1284878;1284879;1284880;1284881;1284882;1284883;1284884;1284885;1284886;1284887;1284888;1284889;1284890;1284891;1284892;1284893;1284894;1284895;1284896;1284897;1284898;1284899;1284900;1284901;1284902;1284903;1284904;1284905;1284906;1284907;1284908;1284909;1284910;1284911;1284912;1284913;1284914	1284903	6649;6650	36	ENST00000368547.3_357_1226	ENSG00000127884.4	ORF_annotated
SLAMLGSSEDNTALSR	NHRKELALNTAQFAKSLAMLGSSEDNTALS	LAMLGSSEDNTALSRALSQLAEVEEKIEQL	K	S	L	S	R	A	2	1	1	1	0	0	1	1	0	0	3	0	1	0	0	4	1	0	0	0	0	0	16	0	1650.7883	ENST00000559844.5_15_1580;ENST00000261889.9_22_1692	ENST00000559844.5_15_1580	350	365	yes	no	2	7.0373e-42	215.85	By MS/MS	By MS/MS	By MS/MS	By MS/MS	By MS/MS	By MS/MS	1.1	0.294	19	2	NA	NA	NA	NA	3	3	4	4	3	4	284460000	55592000	23693000	70789000	28932000	24293000	81163000			93778	9499	101423	1859227;1859228;1859229;1859230;1859231;1859232;1859233;1859234;1859235;1859236;1859237;1859238;1859239;1859240;1859241;1859242;1859243;1859244;1859245;1859246;1859247	1284915;1284916;1284917;1284918;1284919;1284920;1284921;1284922;1284923;1284924;1284925;1284926;1284927;1284928;1284929;1284930;1284931	1284915		17	ENST00000559844.5_15_1580;ENST00000261889.9_22_1692	ENSG00000028528.14;ENSG00000028528.14	ORF_annotated;ORF_annotated
SLAMTKPDR	AGRSNLPDNLKKLFRSLAMTKPDRQLIAQV	LKKLFRSLAMTKPDRQLIAQVMLYSQGFRT	R	S	L	D	R	Q	1	1	0	1	0	0	0	0	0	0	1	1	1	0	1	1	1	0	0	0	0	0	9	1	1017.5277	ENST00000360184.8_165_14102;ENST00000360184.8_357_14102	ENST00000360184.8_165_14102	2038	2046	yes	no	2	0.0026179	121.09						By MS/MS	1	0	1	NA	NA	NA	NA	NA	NA	NA	NA	NA	NA	1	32759000	0	0	0	0	0	32759000			93779	6214	101424	1859248	1284932	1284932		1	ENST00000360184.8_165_14102;ENST00000360184.8_357_14102	ENSG00000197102.10;ENSG00000197102.10	ORF_annotated;N_truncation
SLANAESQQQR	EYEREYRPEYERLKKSLANAESQQQREQLE	RLKKSLANAESQQQREQLERLRKDMGSVAL	K	S	L	Q	R	E	2	1	1	0	0	3	1	0	0	0	1	0	0	0	0	2	0	0	0	0	0	0	11	0	1230.5953	ENST00000264718.7_64_1185;ENST00000264718.7_22_1185	ENST00000264718.7_64_1185	279	289	yes	no	2	8.1134e-17	229.55						By MS/MS	1	0	1	NA	NA	NA	NA	NA	NA	NA	NA	NA	NA	1	9245800	0	0	0	0	0	9245800			93780	2137	101425	1859249	1284933	1284933		1	ENST00000264718.7_64_1185;ENST00000264718.7_22_1185	ENSG00000198522.13;ENSG00000198522.13	N_truncation;ORF_annotated
SLANFSAGEHTILHLPEK	HTQNKDPIVANAAYRSLANFSAGEHTILHL	NFSAGEHTILHLPEKIRPEIPIPEELDDDE	R	S	L	E	K	I	2	0	1	0	0	0	2	1	2	1	3	1	0	1	1	2	1	0	0	0	0	0	18	0	1963.0163	ENST00000338382.10_34_5436	ENST00000338382.10_34_5436	713	730	yes	yes	4	0.00034267	61.648			By MS/MS				2	0	NA	2	NA	NA	NA	NA	NA	NA	2	NA	NA	NA	2797700	0	0	2797700	0	0	0			93781	5199	101426	1859250;1859251	1284934;1284935	1284934		2	ENST00000338382.10_34_5436	ENSG00000188352.12	ORF_annotated
SLANVILGGYGTTSTAGGK	SGAILSYIMCVAMNRSLANVILGGYGTTST	VILGGYGTTSTAGGKPMEISGTHTEINLDN	R	S	L	G	K	P	2	0	1	0	0	0	0	5	0	1	2	1	0	0	0	2	3	0	1	1	0	0	19	0	1765.921	ENST00000264663.9_222_3479	ENST00000264663.9_222_3479	883	901	yes	yes	2	2.3618e-36	174.95	By MS/MS		By MS/MS	By MS/MS	By matching	By MS/MS	1.36	0.643	8	2	1	NA	NA	NA	1	NA	4	2	2	2	86353000	2302400	0	24587000	9737500	412460	49314000			93782	2127	101427	1859252;1859253;1859254;1859255;1859256;1859257;1859258;1859259;1859260;1859261;1859262	1284936;1284937;1284938;1284939;1284940;1284941;1284942	1284940		5	ENST00000264663.9_222_3479	ENSG00000112992.16	ORF_annotated
SLAPFDREPFTLGK	PAPSIDRSTKPPLDRSLAPFDREPFTLGKK	RSLAPFDREPFTLGKKPPFSDKPSIPAGRS	R	S	L	G	K	K	1	1	0	1	0	0	1	1	0	0	2	1	0	2	2	1	1	0	0	0	0	0	14	1	1576.8249	ENST00000046794.9_617_2215	ENST00000046794.9_617_2215	246	259	yes	yes	3	1.5654e-05	95.264				By MS/MS			1.33	0.471	2	1	NA	NA	NA	NA	NA	NA	NA	3	NA	NA	13104000	0	0	0	13104000	0	0			93783	192	101428	1859263;1859264;1859265	1284943;1284944	1284943		2	ENST00000046794.9_617_2215	ENSG00000043462.11	ORF_annotated
SLAPQAGTEPCPPEAAACLLGGSK	TGTGDPEHYLINVCKSLAPQAGTEPCPPEA	PCPPEAAACLLGGSKPVNLGRVRDGPQWRD	K	S	L	S	K	P	5	0	0	0	2	1	2	3	0	0	3	1	0	0	4	2	1	0	0	0	0	0	24	0	2381.1355	ENST00000356956.5_149_7621	ENST00000356956.5_149_7621	1410	1433	yes	yes	2;3	5.3961e-26	143.9		By matching	By MS/MS	By matching		By matching	1	0	8	NA	NA	NA	NA	NA	NA	1	4	2	NA	1	18175000	0	1197100	11352000	3785500	0	1840100			93784	5970	101429	1859266;1859267;1859268;1859269;1859270;1859271;1859272;1859273	1284945;1284946	1284945		2	ENST00000356956.5_149_7621	ENSG00000197081.12	ORF_annotated
SLAPQAGTEPCPPEAAACLLGGSKPVNLGR	TGTGDPEHYLINVCKSLAPQAGTEPCPPEA	AACLLGGSKPVNLGRVRDGPQWRDGIIVLK	K	S	L	G	R	V	5	1	1	0	2	1	2	4	0	0	4	1	0	0	5	2	1	0	0	1	0	0	30	1	3017.5063	ENST00000356956.5_149_7621	ENST00000356956.5_149_7621	1410	1439	yes	yes	3;4	1.0345e-46	160.93	By MS/MS	By MS/MS	By MS/MS	By MS/MS	By MS/MS	By matching	1.18	0.381	14	3	NA	NA	NA	NA	2	2	2	4	6	1	101010000	24147000	10999000	12459000	24925000	23604000	4880000			93785	5970	101430	1859274;1859275;1859276;1859277;1859278;1859279;1859280;1859281;1859282;1859283;1859284;1859285;1859286;1859287;1859288;1859289;1859290	1284947;1284948;1284949;1284950;1284951;1284952;1284953;1284954;1284955;1284956;1284957;1284958;1284959;1284960;1284961	1284960		14	ENST00000356956.5_149_7621	ENSG00000197081.12	ORF_annotated
SLAPSIHGHDYVK	FSKTRSKDIFDQLAKSLAPSIHGHDYVKKA	AKSLAPSIHGHDYVKKAILCLLLGGVERDL	K	S	L	V	K	K	1	0	0	1	0	0	0	1	2	1	1	1	0	0	1	2	0	0	1	1	0	0	13	0	1422.7256	ENST00000596288.5_164_2587;ENST00000419835.6_233_2518	ENST00000596288.5_164_2587	302	314	yes	no	2;3;4	5.0501e-09	109.6	By MS/MS	By MS/MS	By matching	By MS/MS	By MS/MS	By MS/MS	1.76	1.09	31	13	3	6	1	NA	15	9	7	9	5	9	937710000	221030000	170810000	16781000	201650000	34300000	293140000			93786	9650	101431	1859291;1859292;1859293;1859294;1859295;1859296;1859297;1859298;1859299;1859300;1859301;1859302;1859303;1859304;1859305;1859306;1859307;1859308;1859309;1859310;1859311;1859312;1859313;1859314;1859315;1859316;1859317;1859318;1859319;1859320;1859321;1859322;1859323;1859324;1859325;1859326;1859327;1859328;1859329;1859330;1859331;1859332;1859333;1859334;1859335;1859336;1859337;1859338;1859339;1859340;1859341;1859342;1859343;1859344	1284962;1284963;1284964;1284965;1284966;1284967;1284968;1284969;1284970;1284971;1284972;1284973;1284974;1284975;1284976;1284977;1284978;1284979;1284980;1284981;1284982;1284983;1284984;1284985;1284986;1284987;1284988;1284989	1284987		27	ENST00000596288.5_164_2587;ENST00000419835.6_233_2518	ENSG00000112118.17;ENSG00000112118.17	N_truncation;N_truncation
SLAPSLLDR	LTVILLLICTCAYIRSLAPSLLDRNKTGLL	TCAYIRSLAPSLLDRNKTGLLGIFWKCARI	R	S	L	D	R	N	1	1	0	1	0	0	0	0	0	0	3	0	0	0	1	2	0	0	0	0	0	0	9	0	970.54475	ENST00000502346.1_174_389	ENST00000502346.1_174_389	26	34	yes	yes	2	2.2144e-05	145.63	By MS/MS	By MS/MS	By MS/MS	By MS/MS	By MS/MS	By MS/MS	1	0	19	NA	NA	NA	NA	NA	4	3	2	3	4	3	1048800000	347450000	76629000	126170000	74243000	74318000	3.5e+08			93787	9142	101432	1859345;1859346;1859347;1859348;1859349;1859350;1859351;1859352;1859353;1859354;1859355;1859356;1859357;1859358;1859359;1859360;1859361;1859362;1859363	1284990;1284991;1284992;1284993;1284994;1284995;1284996;1284997;1284998;1284999;1285000	1284995		11	ENST00000502346.1_174_389	ENSG00000174695.9	ORF_annotated
SLAPTDPQTSYAQEQYAK	EKPSGSRNYEWSVIRSLAPTDPQTSYAQEQ	PTDPQTSYAQEQYAKEQARNKCKDFRQFFA	R	S	L	A	K	E	3	0	0	1	0	3	1	0	0	0	1	1	0	0	2	2	2	0	2	0	0	0	18	0	1996.9378	ENST00000598410.5_383_4774;ENST00000326441.13_365_5128	ENST00000598410.5_383_4774	885	902	yes	no	3	0.068235	16.123		By MS/MS					6	0	NA	NA	NA	NA	NA	1	NA	1	NA	NA	NA	NA	3806100	0	3806100	0	0	0	0			93788	4666	101433	1859364	1285001	1285001		1	ENST00000598410.5_383_4774;ENST00000326441.13_365_5128	ENSG00000198300.12;ENSG00000198300.12	ORF_annotated;ORF_annotated
SLAQAAR	NYAGIAARDVAGGLRSLAQAARGVAALTSD	RDVAGGLRSLAQAARGVAALTSDPAVQAIV	R	S	L	A	R	G	3	1	0	0	0	1	0	0	0	0	1	0	0	0	0	1	0	0	0	0	0	0	7	0	715.39769	ENST00000314888.9_355_7977;ENST00000314888.9_424_7977;ENST00000314888.9_403_7977	ENST00000314888.9_355_7977	1130	1136	yes	no	2	0.0074361	121.68		By MS/MS	By matching	By matching	By MS/MS	By MS/MS	1.33	0.471	4	2	NA	NA	NA	NA	NA	1	1	1	2	1	267770000	0	40776000	257610	399320	9667000	216670000			93789	4151	101434	1859365;1859366;1859367;1859368;1859369;1859370	1285002;1285003;1285004;1285005	1285004		4	ENST00000314888.9_355_7977;ENST00000314888.9_424_7977;ENST00000314888.9_403_7977	ENSG00000137076.19;ENSG00000137076.19;ENSG00000137076.19	ORF_annotated;N_truncation;N_truncation
SLAQAEAEK	ALRLRLQAEEVAQQKSLAQAEAEKQKEEAE	EVAQQKSLAQAEAEKQKEEAEREARRRGKA	K	S	L	E	K	Q	3	0	0	0	0	1	2	0	0	0	1	1	0	0	0	1	0	0	0	0	0	0	9	0	945.47673	ENST00000322810.8_243_14222;ENST00000322810.8_315_14222;ENST00000356346.7_58_13656;ENST00000357649.6_10_13662;ENST00000345136.7_130_13770;ENST00000354958.6_150_13724;ENST00000436759.6_39_13760;ENST00000527096.5_1_13710	ENST00000322810.8_243_14222	1769	1777	no	no	2	0.0064486	71.692						By MS/MS	2	0	NA	1	NA	NA	NA	NA	NA	NA	NA	NA	NA	1	913260	0	0	0	0	0	913260			93790	4506;5526;5795;8739;9289	101435	1859371	1285006	1285006		1	ENST00000322810.8_243_14222;ENST00000322810.8_315_14222;ENST00000356346.7_58_13656;ENST00000357649.6_10_13662;ENST00000345136.7_130_13770;ENST00000354958.6_150_13724;ENST00000436759.6_39_13760;ENST00000527096.5_1_13710	ENSG00000178209.14;ENSG00000178209.14;ENSG00000178209.14;ENSG00000178209.14;ENSG00000178209.14;ENSG00000178209.14;ENSG00000178209.14;ENSG00000178209.14	N_truncation;N_truncation;ORF_annotated;ORF_annotated;ORF_annotated;ORF_annotated;ORF_annotated;ORF_annotated
SLAQEALR	VLKRMTIIGVILSFRSLAQEALRDVLSYHI	GVILSFRSLAQEALRDVLSYHIPFLVSSIE	R	S	L	L	R	D	2	1	0	0	0	1	1	0	0	0	2	0	0	0	0	1	0	0	0	0	0	0	8	0	886.48723	ENST00000361354.8_374_3757	ENST00000361354.8_374_3757	918	925	yes	yes	2	0.0050783	87.435						By MS/MS	1	0	1	NA	NA	NA	NA	NA	NA	NA	NA	NA	NA	1	39900000	0	0	0	0	0	39900000			93791	6324	101436	1859372	1285007	1285007		1	ENST00000361354.8_374_3757	ENSG00000061676.14	ORF_annotated
SLAQFSYLEPGSIR	GWEAETFALEHLEMRSLAQFSYLEPGSIRH	RSLAQFSYLEPGSIRHIYLYHHAQAHKALF	R	S	L	I	R	H	1	1	0	0	0	1	1	1	0	1	2	0	0	1	1	3	0	0	1	0	0	0	14	0	1566.8042	ENST00000320574.9_45_6902	ENST00000320574.9_45_6902	1472	1485	yes	yes	2	1.3077e-05	105.32	By MS/MS	By MS/MS		By matching	By MS/MS	By MS/MS	1	0	10	NA	NA	NA	NA	NA	3	1	NA	1	2	3	64484000	33525000	955890	0	696080	8604400	20703000			93792	4388	101437	1859373;1859374;1859375;1859376;1859377;1859378;1859379;1859380;1859381;1859382	1285008;1285009;1285010;1285011;1285012;1285013	1285008		0	ENST00000320574.9_45_6902	ENSG00000177084.16	ORF_annotated
SLAQHPSALR	WAVPTVRSGWIQGLRSLAQHPSALRFLADH	IQGLRSLAQHPSALRFLADHGAVDTIFSLQ	R	S	L	L	R	F	2	1	0	0	0	1	0	0	1	0	2	0	0	0	1	2	0	0	0	0	0	0	10	0	1078.5883	ENST00000340611.8_258_2720	ENST00000340611.8_258_2720	129	138	yes	yes	2	0.0007519	92.838		By MS/MS				By MS/MS	1	0	2	NA	NA	NA	NA	NA	NA	1	NA	NA	NA	1	9589700	0	1519700	0	0	0	8070000			93793	5304	101438	1859383;1859384	1285014;1285015	1285014		1	ENST00000340611.8_258_2720	ENSG00000106009.15	ORF_annotated
SLASAQCPFLGPPRK	SMVVSHPHLVAEAYRSLASAQCPFLGPPRK	SLASAQCPFLGPPRKRLKQS__________	R	S	L	R	K	R	2	1	0	0	1	1	0	1	0	0	2	1	0	1	3	2	0	0	0	0	0	0	15	1	1627.8504	ENST00000347630.6_385_1470;ENST00000347630.6_349_1470	ENST00000347630.6_385_1470	343	357	yes	no	3	0.091682	18.596		By MS/MS					2	0	NA	1	NA	NA	NA	NA	NA	1	NA	NA	NA	NA	1373700	0	1373700	0	0	0	0			93794	5579	101439	1859385	1285016	1285016		1	ENST00000347630.6_385_1470;ENST00000347630.6_349_1470	ENSG00000121067.17;ENSG00000121067.17	N_truncation;ORF_annotated
SLASDITDEQK	VFNYGVETHEAYKQRSLASDITDEQKKVRE	YKQRSLASDITDEQKKVREADLVIFQFPLY	R	S	L	Q	K	K	1	0	0	2	0	1	1	0	0	1	1	1	0	0	0	2	1	0	0	0	0	0	11	0	1205.5776	ENST00000338130.6_713_1405;ENST00000380441.5_340_918	ENST00000338130.6_713_1405	80	90	yes	no	2	0.00072622	95.311		By MS/MS					3	1	NA	1	NA	1	NA	NA	NA	2	NA	NA	NA	NA	0	0	0	0	0	0	0			93795	5183	101440	1859386;1859387	1285017;1285018	1285017		2	ENST00000338130.6_713_1405;ENST00000380441.5_340_918	ENSG00000124588.19;ENSG00000124588.19	ORF_annotated;ORF_annotated
SLASDITDEQKK	VFNYGVETHEAYKQRSLASDITDEQKKVRE	KQRSLASDITDEQKKVREADLVIFQFPLYW	R	S	L	K	K	V	1	0	0	2	0	1	1	0	0	1	1	2	0	0	0	2	1	0	0	0	0	0	12	1	1333.6725	ENST00000338130.6_713_1405;ENST00000380441.5_340_918	ENST00000338130.6_713_1405	80	91	yes	no	2;3	3.8561e-05	105.86		By MS/MS	By matching	By MS/MS	By MS/MS	By matching	1.38	0.836	10	2	NA	1	NA	NA	NA	3	2	2	4	2	83242000	0	46200000	4447600	9717200	17295000	5582400			93796	5183	101441	1859388;1859389;1859390;1859391;1859392;1859393;1859394;1859395;1859396;1859397;1859398;1859399;1859400	1285019;1285020;1285021;1285022;1285023	1285021		3	ENST00000338130.6_713_1405;ENST00000380441.5_340_918	ENSG00000124588.19;ENSG00000124588.19	ORF_annotated;ORF_annotated
SLASLALR	SKAGICHKVSTFAMRSLASLALRVTNSRTS	VSTFAMRSLASLALRVTNSRTSP_______	R	S	L	L	R	V	2	1	0	0	0	0	0	0	0	0	3	0	0	0	0	2	0	0	0	0	0	0	8	0	829.50215	ENST00000316610.6_477_1313	ENST00000316610.6_477_1313	264	271	yes	yes	2	0.035819	81.32			By MS/MS	By matching			1	0	3	NA	NA	NA	NA	NA	NA	NA	1	2	NA	NA	7494700	0	0	3076500	4418200	0	0			93797	4217	101442	1859401;1859402;1859403	1285024	1285024		0	ENST00000316610.6_477_1313	ENSG00000176055.9	ORF_annotated
SLASQATR	KYNSRAAQLYREKIKSLASQATRKHGTDLW	LYREKIKSLASQATRKHGTDLWLDSCVVPP	K	S	L	T	R	K	2	1	0	0	0	1	0	0	0	0	1	0	0	0	0	2	1	0	0	0	0	0	8	0	832.44028	ENST00000263245.9_221_1768	ENST00000263245.9_221_1768	119	126	yes	yes	2	0.0044757	90.37		By MS/MS				By MS/MS	1	0	2	NA	NA	NA	NA	NA	NA	1	NA	NA	NA	1	23905000	0	6068000	0	0	0	17837000			93798	1950	101443	1859404;1859405	1285025;1285026	1285026		1	ENST00000263245.9_221_1768	ENSG00000242247.10	ORF_annotated
SLASTLDCETAR	______________________________	KLRSLASTLDCETARLQRALDGEESDFEDY	R	S	L	A	R	L	2	1	0	1	1	0	1	0	0	0	2	0	0	0	0	2	2	0	0	0	0	0	12	0	1322.6136	ENST00000314759.5_126_1361;ENST00000400018.7_71_1234	ENST00000314759.5_126_1361	13	24	yes	no	2	0.0073127	59.542				By MS/MS	By MS/MS	By matching	1	0	3	NA	NA	NA	NA	NA	NA	NA	NA	1	1	1	32319000	0	0	0	8333800	13282000	10703000			93799	4145	101444	1859406;1859407;1859408	1285027;1285028	1285028		1	ENST00000314759.5_126_1361;ENST00000400018.7_71_1234	ENSG00000165480.15;ENSG00000165480.15	ORF_annotated;ORF_annotated
SLASVSYAAVDFFR	STMDLVKSKSMDAIRSLASVSYAAVDFFRP	RSLASVSYAAVDFFRPSAQRLIEEKGAVDA	R	S	L	F	R	P	3	1	0	1	0	0	0	0	0	0	1	0	0	2	0	3	0	0	1	2	0	0	14	0	1531.7671	ENST00000373585.7_108_2318;ENST00000373585.7_138_2318	ENST00000373585.7_138_2318	533	546	no	no	2;3	5.1078e-16	161.62		By MS/MS	By matching	By MS/MS		By MS/MS	3.95	1.13	NA	3	4	6	7	1	NA	5	1	6	NA	9	24072000	0	4313600	558210	2379100	0	16821000			93800	7191;7192	101445	1859409;1859410;1859411;1859412;1859413;1859414;1859415;1859416;1859417;1859418;1859419;1859420;1859421;1859422;1859423;1859424;1859425;1859426;1859427;1859428;1859429	1285029;1285030;1285031;1285032;1285033;1285034;1285035;1285036;1285037;1285038;1285039;1285040;1285041	1285041		12	ENST00000373585.7_108_2318;ENST00000373585.7_138_2318	ENSG00000107625.12;ENSG00000107625.12	ORF_annotated;N_truncation
SLASYGLK	SQIVYAERPLTDNHRSLASYGLKDGDVVIL	PLTDNHRSLASYGLKDGDVVILRQKENADP	R	S	L	L	K	D	1	0	0	0	0	0	0	1	0	0	2	1	0	0	0	2	0	0	1	0	0	0	8	0	837.45962	ENST00000480945.5_172_1368;ENST00000486680.1_129_761	ENST00000480945.5_172_1368	60	67	yes	no	2	0.0087713	77.058	By MS/MS	By matching	By matching	By MS/MS	By matching	By MS/MS	1.6	0.663	5	4	1	NA	NA	NA	4	1	1	2	1	1	55985000	20198000	1234100	8468200	7169300	10647000	8268600			93801	9058	101446	1859430;1859431;1859432;1859433;1859434;1859435;1859436;1859437;1859438;1859439	1285042;1285043;1285044;1285045	1285044		4	ENST00000480945.5_172_1368;ENST00000486680.1_129_761	ENSG00000197312.11;ENSG00000197312.11	ORF_annotated;novel
SLATGGNVSQALALVGEK	EISEVQLVYNSSHFKSLATGGNVSQALALV	TGGNVSQALALVGEKACYQSISSYGGQIFY	K	S	L	E	K	A	3	0	1	0	0	1	1	3	0	0	3	1	0	0	0	2	1	0	0	2	0	0	18	0	1713.9261	ENST00000436792.6_144_4421;ENST00000287546.8_172_4455	ENST00000436792.6_144_4421	452	469	yes	no	2;3	3.2159e-19	151.54			By matching	By MS/MS			1	0	4	NA	NA	NA	NA	NA	NA	NA	1	3	NA	NA	16049000	0	0	2528400	13521000	0	0			93802	2917	101447	1859440;1859441;1859442;1859443	1285046;1285047;1285048	1285048		3	ENST00000436792.6_144_4421;ENST00000287546.8_172_4455	ENSG00000156931.15;ENSG00000156931.15	ORF_annotated;ORF_annotated
SLATMDSPPHQK	FTPELQPKASQSRKRSLATMDSPPHQKQPQ	RKRSLATMDSPPHQKQPQRGEVSQKTVIIK	R	S	L	Q	K	Q	1	0	0	1	0	1	0	0	1	0	1	1	1	0	2	2	1	0	0	0	0	0	12	0	1310.6289	ENST00000376406.7_649_6915	ENST00000376406.7_649_6915	1814	1825	yes	yes	2;3	1.0666e-10	160.16	By MS/MS	By matching					1	0	3	NA	NA	NA	NA	NA	2	1	NA	NA	NA	NA	9734100	8530000	1204100	0	0	0	0			93803	7447	101448	1859444;1859445;1859446	1285049;1285050	1285050		2	ENST00000376406.7_649_6915	ENSG00000137337.14	ORF_annotated
SLATTRPTVNADDLLK	DKLLEPVVCMSDMLRSLATTRPTVNADDLL	LATTRPTVNADDLLKVKKFSEDFGQES___	R	S	L	L	K	V	2	1	1	2	0	0	0	0	0	0	3	1	0	0	1	1	3	0	0	1	0	0	16	1	1713.9261	ENST00000254950.12_157_1467	ENST00000254950.12_157_1467	410	425	yes	yes	2;3	3.6057e-17	143.93	By MS/MS	By MS/MS	By matching	By MS/MS	By MS/MS	By MS/MS	1.13	0.448	21	1	1	NA	NA	NA	5	4	1	7	3	3	277270000	106910000	40814000	1548400	42782000	9853900	75355000			93804	1375	101449	1859447;1859448;1859449;1859450;1859451;1859452;1859453;1859454;1859455;1859456;1859457;1859458;1859459;1859460;1859461;1859462;1859463;1859464;1859465;1859466;1859467;1859468;1859469	1285051;1285052;1285053;1285054;1285055;1285056;1285057;1285058;1285059;1285060;1285061;1285062;1285063;1285064	1285062		14	ENST00000254950.12_157_1467	ENSG00000132612.15	ORF_annotated
SLATVHPDSSNLIPK	SPASADQRIQEAWKRSLATVHPDSSNLIPK	SLATVHPDSSNLIPKLFRPAAFLPFMAPTV	R	S	L	P	K	L	1	0	1	1	0	0	0	0	1	1	2	1	0	0	2	3	1	0	0	1	0	0	15	0	1577.8413	ENST00000355697.6_21_1031	ENST00000355697.6_21_1031	92	106	yes	yes	3	0.0014911	52.823	By MS/MS	By matching	By MS/MS	By MS/MS	By matching	By matching	1.09	0.287	10	1	NA	NA	NA	NA	2	2	2	3	1	1	94857000	27412000	17354000	19030000	13484000	8873300	8704100			93805	5857	101450	1859470;1859471;1859472;1859473;1859474;1859475;1859476;1859477;1859478;1859479;1859480	1285065;1285066;1285067	1285066		3	ENST00000355697.6_21_1031	ENSG00000183605.16	ORF_annotated
SLAVPTIEELEDEEERNHR	IDLQNLLTTQSPSVKSLAVPTIEELEDEEE	PTIEELEDEEERNHRQMIKEAFAGDDVIRD	K	S	L	H	R	Q	1	2	1	1	0	0	6	0	1	1	2	0	0	0	1	1	1	0	0	1	0	0	19	1	2265.0873	ENST00000394422.7_29_2341	ENST00000394422.7_29_2341	574	592	yes	yes	3;4	4.3594e-58	208.26	By MS/MS	By MS/MS		By matching	By MS/MS	By matching	5.54	0.499	NA	NA	NA	NA	6	7	5	1	NA	1	5	1	47776000	15590000	2437200	0	3418100	25841000	490180			93806	8081	101451	1859481;1859482;1859483;1859484;1859485;1859486;1859487;1859488;1859489;1859490;1859491;1859492;1859493	1285068;1285069;1285070;1285071;1285072;1285073	1285071		5	ENST00000394422.7_29_2341	ENSG00000156697.12	ORF_annotated
SLAVSGLGVIGR	SLECTLILTEGDSAKSLAVSGLGVIGRDRY	SAKSLAVSGLGVIGRDRYGVFPLRGKILNV	K	S	L	G	R	D	1	1	0	0	0	0	0	3	0	1	2	0	0	0	0	2	0	0	0	2	0	0	12	0	1127.6663	ENST00000264331.8_76_4953;ENST00000435706.6_203_5065	ENST00000264331.8_76_4953	488	499	no	no	2;3	2.8821e-07	138.98	By MS/MS	By MS/MS	By MS/MS	By MS/MS	By MS/MS	By MS/MS	2.2	1.58	20	10	3	1	5	2	9	3	4	10	12	3	153270000	55530000	13571000	3503100	31657000	14163000	34841000			93807	2094;8728	101452	1859494;1859495;1859496;1859497;1859498;1859499;1859500;1859501;1859502;1859503;1859504;1859505;1859506;1859507;1859508;1859509;1859510;1859511;1859512;1859513;1859514;1859515;1859516;1859517;1859518;1859519;1859520;1859521;1859522;1859523;1859524;1859525;1859526;1859527;1859528;1859529;1859530;1859531;1859532;1859533;1859534	1285074;1285075;1285076;1285077;1285078;1285079;1285080;1285081;1285082;1285083;1285084;1285085;1285086;1285087;1285088;1285089;1285090;1285091	1285084		10	ENST00000264331.8_76_4953;ENST00000435706.6_203_5065	ENSG00000077097.14;ENSG00000077097.14	ORF_annotated;ORF_annotated
SLAVSQGGELYEEWLELR	AVILNEFGEGSALEKSLAVSQGGELYEEWL	VSQGGELYEEWLELRNGCLCCSVKDNGLRA	K	S	L	L	R	N	1	1	0	0	0	1	4	2	0	0	4	0	0	0	0	2	0	1	1	1	0	0	18	0	2078.032	ENST00000416503.6_107_1234;ENST00000382447.8_53_1180	ENST00000416503.6_107_1234	87	104	yes	no	3	0.057477	24.41						By MS/MS	1	0	1	NA	NA	NA	NA	NA	NA	NA	NA	NA	NA	1	3314300	0	0	0	0	0	3314300			93808	7867	101453	1859535	1285092	1285092		1	ENST00000416503.6_107_1234;ENST00000382447.8_53_1180	ENSG00000136682.14;ENSG00000172785.18	ORF_annotated;ORF_annotated
SLAVVLMHSYTWAQHEQQVGVLAR	ALRGKLEGLLSRGIRSLAVVLMHSYTWAQH	YTWAQHEQQVGVLARELGFTHVSLSSEAMP	R	S	L	A	R	E	3	1	0	0	0	3	1	1	2	0	3	0	1	0	0	2	1	1	1	4	0	0	24	0	2722.4013	ENST00000618853.4_105_3968;ENST00000618853.4_339_3968	ENST00000618853.4_105_3968	186	209	yes	no	3	0.09171	12.554	By MS/MS				By matching		6	0	NA	NA	NA	NA	NA	2	1	NA	NA	NA	1	NA	1337700	1312100	0	0	0	25583	0			93809	9798	101454	1859536;1859537	1285093	1285093		1	ENST00000618853.4_105_3968;ENST00000618853.4_339_3968	ENSG00000178814.16;ENSG00000178814.16	ORF_annotated;N_truncation
SLAYHEWK	ELKWRKIQYMARGEKSLAYHEWKMALFKPA	YMARGEKSLAYHEWKMALFKPADVILDPDT	K	S	L	W	K	M	1	0	0	0	0	0	1	0	1	0	1	1	0	0	0	1	0	1	1	0	0	0	8	0	1032.5029	ENST00000244519.6_430_1995;ENST00000244519.6_415_1995;ENST00000361232.7_283_1887;ENST00000244519.6_250_1995;ENST00000244519.6_244_1995	ENST00000244519.6_430_1995	264	271	yes	no	3	0.0062465	57.859				By MS/MS			4	0	NA	NA	NA	1	NA	NA	NA	NA	NA	1	NA	NA	77090	0	0	0	77090	0	0			93810	1037	101455	1859538	1285094	1285094		1	ENST00000244519.6_430_1995;ENST00000244519.6_415_1995;ENST00000361232.7_283_1887;ENST00000244519.6_250_1995;ENST00000244519.6_244_1995	ENSG00000111801.15;ENSG00000111801.15;ENSG00000111801.15;ENSG00000111801.15;ENSG00000111801.15	N_truncation;N_truncation;ORF_annotated;N_truncation;ORF_annotated
SLAYIHSQGVCHR	IPILYVKVYMYQLFRSLAYIHSQGVCHRDI	FRSLAYIHSQGVCHRDIKPQNLLVDPDTAV	R	S	L	H	R	D	1	1	0	0	1	1	0	1	2	1	1	0	0	0	0	2	0	0	1	1	0	0	13	0	1526.7412	ENST00000222330.7_129_1577	ENST00000222330.7_129_1577	231	243	yes	yes	3	0.074358	26.969		By MS/MS		By matching			4.67	0.471	NA	NA	NA	1	2	NA	NA	2	NA	1	NA	NA	25782000	0	25691000	0	91501	0	0			93811	586	101456	1859539;1859540;1859541	1285095	1285095		1	ENST00000222330.7_129_1577	ENSG00000105723.11	ORF_annotated
SLAYLTAATHGLDEEAESLK	DVSERVRILKNCGQKSLAYLTAATHGLDEE	TAATHGLDEEAESLKETFDPEKETIPDIDP	K	S	L	L	K	E	4	0	0	1	0	0	3	1	1	0	4	1	0	0	0	2	2	0	1	0	0	0	20	0	2118.0481	ENST00000241704.7_231_3902;ENST00000368069.7_79_3777	ENST00000241704.7_231_3902	756	775	yes	no	2;3;4	1.4472e-58	242.41	By MS/MS	By MS/MS	By MS/MS	By MS/MS	By MS/MS	By MS/MS	5.35	0.476	NA	NA	NA	NA	32	17	8	11	7	5	7	11	554260000	105370000	76792000	60497000	27504000	36795000	247300000			93812	974	101457	1859542;1859543;1859544;1859545;1859546;1859547;1859548;1859549;1859550;1859551;1859552;1859553;1859554;1859555;1859556;1859557;1859558;1859559;1859560;1859561;1859562;1859563;1859564;1859565;1859566;1859567;1859568;1859569;1859570;1859571;1859572;1859573;1859574;1859575;1859576;1859577;1859578;1859579;1859580;1859581;1859582;1859583;1859584;1859585;1859586;1859587;1859588;1859589;1859590	1285096;1285097;1285098;1285099;1285100;1285101;1285102;1285103;1285104;1285105;1285106;1285107;1285108;1285109;1285110;1285111;1285112;1285113;1285114;1285115;1285116;1285117;1285118;1285119;1285120;1285121;1285122;1285123;1285124;1285125;1285126;1285127;1285128;1285129;1285130;1285131;1285132;1285133;1285134;1285135	1285124		38	ENST00000241704.7_231_3902;ENST00000368069.7_79_3777	ENSG00000122218.14;ENSG00000122218.14	ORF_annotated;ORF_annotated
SLAYLTAATHGLDEEAESLKETFDPEK	DVSERVRILKNCGQKSLAYLTAATHGLDEE	DEEAESLKETFDPEKETIPDIDPNAKLLQP	K	S	L	E	K	E	4	0	0	2	0	0	5	1	1	0	4	2	0	1	1	2	3	0	1	0	0	0	27	1	2964.424	ENST00000241704.7_231_3902;ENST00000368069.7_79_3777	ENST00000241704.7_231_3902	756	782	yes	no	3;4	1.7392e-19	125.78	By MS/MS	By MS/MS	By MS/MS	By matching	By MS/MS	By MS/MS	6	0	NA	NA	NA	NA	NA	16	3	3	2	1	3	4	92533000	20734000	13490000	18953000	82649	9915500	29358000			93813	974	101458	1859591;1859592;1859593;1859594;1859595;1859596;1859597;1859598;1859599;1859600;1859601;1859602;1859603;1859604;1859605;1859606	1285136;1285137;1285138;1285139;1285140;1285141;1285142;1285143;1285144;1285145;1285146;1285147;1285148	1285136		13	ENST00000241704.7_231_3902;ENST00000368069.7_79_3777	ENSG00000122218.14;ENSG00000122218.14	ORF_annotated;ORF_annotated
SLAYLTAATHGLDEEAESLKETFDPEKETIPDIDPNAK	DVSERVRILKNCGQKSLAYLTAATHGLDEE	DPEKETIPDIDPNAKLLQPPAPIMPLDTNW	K	S	L	A	K	L	5	0	1	4	0	0	6	1	1	2	4	3	0	1	3	2	4	0	1	0	0	0	38	2	4158.0168	ENST00000241704.7_231_3902;ENST00000368069.7_79_3777	ENST00000241704.7_231_3902	756	793	yes	no	4;5	7.5719e-22	121.85	By MS/MS	By MS/MS	By matching	By matching	By MS/MS	By matching	6	0	NA	NA	NA	NA	NA	20	7	5	1	1	3	3	104750000	67265000	16739000	602060	65288	1554300	18520000			93814	974	101459	1859607;1859608;1859609;1859610;1859611;1859612;1859613;1859614;1859615;1859616;1859617;1859618;1859619;1859620;1859621;1859622;1859623;1859624;1859625;1859626	1285149;1285150;1285151;1285152;1285153;1285154;1285155;1285156;1285157	1285157		9	ENST00000241704.7_231_3902;ENST00000368069.7_79_3777	ENSG00000122218.14;ENSG00000122218.14	ORF_annotated;ORF_annotated
SLAYVDNILK	KEGAENLRKVTTDKKSLAYVDNILKKSNKK	TTDKKSLAYVDNILKKSNKKLEELHHKLQE	K	S	L	L	K	K	1	0	1	1	0	0	0	0	0	1	2	1	0	0	0	1	0	0	1	1	0	0	10	0	1134.6285	ENST00000370521.7_360_3311	ENST00000370521.7_360_3311	78	87	yes	yes	2	0.0019031	80.219	By MS/MS	By MS/MS	By MS/MS	By matching	By MS/MS	By MS/MS	1.96	0.744	7	15	4	1	NA	NA	7	7	3	3	2	5	165960000	83725000	31255000	4545300	635520	1809400	43990000			93815	6853	101460	1859627;1859628;1859629;1859630;1859631;1859632;1859633;1859634;1859635;1859636;1859637;1859638;1859639;1859640;1859641;1859642;1859643;1859644;1859645;1859646;1859647;1859648;1859649;1859650;1859651;1859652;1859653	1285158;1285159;1285160;1285161;1285162;1285163;1285164;1285165;1285166;1285167;1285168;1285169	1285159		12	ENST00000370521.7_360_3311	ENSG00000065243.19	ORF_annotated
SLAYWVMK	SGFSCKRLHPDPFLRSLAYWVMKDYTRALD	HPDPFLRSLAYWVMKDYTRALDTLLEQTPK	R	S	L	M	K	D	1	0	0	0	0	0	0	0	0	0	1	1	1	0	0	1	0	1	1	1	0	0	8	0	996.51027	ENST00000251076.9_289_9396;ENST00000543779.6_91_9201	ENST00000251076.9_289_9396	1799	1806	yes	no	2	0.090296	59.205				By MS/MS			2	0	NA	1	NA	NA	NA	NA	NA	NA	NA	1	NA	NA	887700	0	0	0	887700	0	0			93816	1198	101461	1859654	1285170	1285170		0	ENST00000251076.9_289_9396;ENST00000543779.6_91_9201	ENSG00000104093.13;ENSG00000104093.13	ORF_annotated;ORF_annotated
SLCAAFSVLPYGEGLR	YDTRNSRIVLICAKRSLCAAFSVLPYGEGL	LCAAFSVLPYGEGLRISDLRVDSQKQRHPS	R	S	L	L	R	I	2	1	0	0	1	0	1	2	0	0	3	0	0	1	1	2	0	0	1	1	0	0	16	0	1738.8712	ENST00000279101.9_10_1443	ENST00000279101.9_10_1443	185	200	yes	yes	2;3	5.5747e-22	160.15				By MS/MS			1	0	2	NA	NA	NA	NA	NA	NA	NA	NA	2	NA	NA	1617300	0	0	0	1617300	0	0			93817	2685	101462	1859655;1859656	1285171;1285172	1285171		2	ENST00000279101.9_10_1443	ENSG00000149679.11	ORF_annotated
SLCEPGEAVGLLAAQSIGEPSTQMTLNTFHFAGR	SLDRLRTLLQLKWQRSLCEPGEAVGLLAAQ	PSTQMTLNTFHFAGRGEMNVTLGIPRLREI	R	S	L	G	R	G	4	1	1	0	1	2	3	4	1	1	4	0	1	2	2	3	3	0	0	1	0	0	34	0	3588.7341	ENST00000263857.10_398_5539;ENST00000263857.10_380_5539	ENST00000263857.10_398_5539	1197	1230	yes	no	3;4	3.35e-21	126.18	By MS/MS						3	2	1	NA	NA	NA	1	NA	2	NA	NA	NA	NA	NA	28096000	28096000	0	0	0	0	0			93818	2022	101463	1859657;1859658	1285173;1285174	1285173		2	ENST00000263857.10_398_5539;ENST00000263857.10_380_5539	ENSG00000068654.15;ENSG00000068654.15	N_truncation;ORF_annotated
SLCEQVSHHPPAAAHHAESK	GETFELDRLEENGYRSLCEQVSHHPPAAAH	VSHHPPAAAHHAESKNGWTLRQEIKITSKF	R	S	L	S	K	N	4	0	0	0	1	1	2	0	4	0	1	1	0	0	2	3	0	0	0	1	0	0	20	0	2192.0181	ENST00000263847.5_481_2901	ENST00000263847.5_481_2901	515	534	yes	yes	4;5	5.9758e-28	161.68	By MS/MS	By matching	By MS/MS	By MS/MS			1	0	10	NA	NA	NA	NA	NA	3	2	2	3	NA	NA	217750000	174350000	10206000	9621400	23568000	0	0			93819	2020	101464	1859659;1859660;1859661;1859662;1859663;1859664;1859665;1859666;1859667;1859668	1285175;1285176;1285177;1285178;1285179;1285180;1285181	1285179		7	ENST00000263847.5_481_2901	ENSG00000110048.11	ORF_annotated
SLCHDEIENLLDSDHR	QQEAEEPKARVLRSKSLCHDEIENLLDSDH	LCHDEIENLLDSDHRELIGDYSKAFLLQTV	K	S	L	H	R	E	0	1	1	3	1	0	2	0	2	1	3	0	0	0	0	2	0	0	0	0	0	0	16	0	1951.8694	ENST00000379598.9_361_1827;ENST00000344256.10_361_1908;ENST00000245960.9_872_2437;ENST00000245960.9_698_2437;ENST00000340833.4_276_1718;ENST00000340833.4_102_1718	ENST00000379598.9_361_1827	284	299	yes	no	4	0.015213	50.053				By MS/MS			5	0	NA	NA	NA	NA	1	NA	NA	NA	NA	1	NA	NA	514080	0	0	0	514080	0	0			93820	1071	101465	1859669	1285182	1285182		0	ENST00000379598.9_361_1827;ENST00000344256.10_361_1908;ENST00000245960.9_872_2437;ENST00000245960.9_698_2437;ENST00000340833.4_276_1718;ENST00000340833.4_102_1718	ENSG00000101224.17;ENSG00000101224.17;ENSG00000101224.17;ENSG00000101224.17;ENSG00000101224.17;ENSG00000101224.17	ORF_annotated;ORF_annotated;N_truncation;ORF_annotated;N_truncation;ORF_annotated
SLCHYDDSVLLGSWLQETDHK	TLTDNSANTTTSLLRSLCHYDDSVLLGSWL	DSVLLGSWLQETDHKSIEDQLQPNSASGSG	R	S	L	H	K	S	0	0	0	3	1	1	1	1	2	0	4	1	0	0	0	3	1	1	1	1	0	0	21	0	2502.1485	ENST00000233099.5_97_6309	ENST00000233099.5_97_6309	716	736	yes	yes	4	3.4156e-16	136.58	By MS/MS						6	0	NA	NA	NA	NA	NA	1	1	NA	NA	NA	NA	NA	5271300	5271300	0	0	0	0	0			93821	823	101466	1859670	1285183	1285183		1	ENST00000233099.5_97_6309	ENSG00000008869.11	ORF_annotated
SLCIGATYDVTDSR	AFIIRSFGGEVSWDKSLCIGATYDVTDSRI	KSLCIGATYDVTDSRITHQIVDRPGQQTSV	K	S	L	S	R	I	1	1	0	2	1	0	0	1	0	1	1	0	0	0	0	2	2	0	1	1	0	0	14	0	1556.7141	ENST00000354694.11_108_1871;ENST00000335214.8_26_1774	ENST00000354694.11_108_1871	359	372	yes	no	2	5.8248e-06	132.17	By MS/MS	By MS/MS		By MS/MS	By MS/MS		2.25	1.48	4	1	1	1	1	NA	1	2	NA	1	4	NA	16796000	4340900	7847000	0	3233200	1375200	0			93822	5773	101467	1859671;1859672;1859673;1859674;1859675;1859676;1859677;1859678	1285184;1285185;1285186;1285187;1285188	1285188		5	ENST00000354694.11_108_1871;ENST00000335214.8_26_1774	ENSG00000100029.17;ENSG00000100029.17	ORF_annotated;ORF_annotated
SLCIPFKPLCELQPGAK	RDQDLEPGAPSMGAKSLCIPFKPLCELQPG	CIPFKPLCELQPGAKCVCGKNPAKYYTLFG	K	S	L	A	K	C	1	0	0	0	2	1	1	1	0	1	3	2	0	1	3	1	0	0	0	0	0	0	17	1	1957.0165	ENST00000366923.7_271_4806	ENST00000366923.7_271_4806	1478	1494	yes	yes	2;3;4	2.9508e-09	128.21	By MS/MS	By MS/MS	By MS/MS	By MS/MS	By MS/MS	By MS/MS	1.57	1.11	37	5	6	1	1	1	7	7	12	11	9	5	899310000	223880000	175640000	238860000	174380000	46816000	39738000			93823	6467	101468	1859679;1859680;1859681;1859682;1859683;1859684;1859685;1859686;1859687;1859688;1859689;1859690;1859691;1859692;1859693;1859694;1859695;1859696;1859697;1859698;1859699;1859700;1859701;1859702;1859703;1859704;1859705;1859706;1859707;1859708;1859709;1859710;1859711;1859712;1859713;1859714;1859715;1859716;1859717;1859718;1859719;1859720;1859721;1859722;1859723;1859724;1859725;1859726;1859727;1859728;1859729	1285189;1285190;1285191;1285192;1285193;1285194;1285195;1285196;1285197;1285198;1285199;1285200;1285201;1285202;1285203;1285204;1285205;1285206;1285207;1285208;1285209;1285210;1285211;1285212;1285213;1285214;1285215;1285216;1285217;1285218;1285219;1285220;1285221;1285222;1285223;1285224;1285225	1285215		37	ENST00000366923.7_271_4806	ENSG00000136628.17	ORF_annotated
SLCIQMK	MRKTFTTGMAAVKKKSLCIQMKLQVDALID	GMAAVKKKSLCIQMKLQVDALIDTIKKSKL	K	S	L	M	K	L	0	0	0	0	1	1	0	0	0	1	1	1	1	0	0	1	0	0	0	0	0	0	7	0	878.43539	ENST00000527372.6_182_6343;ENST00000531253.5_134_6250	ENST00000527372.6_182_6343	1020	1026	yes	no	2	0.030066	74.717					By MS/MS	By matching	1	0	2	NA	NA	NA	NA	NA	NA	NA	NA	NA	1	1	7533800	0	0	0	0	5780900	1752900			93824	9292	101469	1859730;1859731	1285226	1285226		1	ENST00000527372.6_182_6343;ENST00000531253.5_134_6250	ENSG00000196535.15;ENSG00000196535.15	ORF_annotated;ORF_annotated
SLCLGPALIHTAK	LLLPGNFESYLELVKSLCLGPALIHTAKFA	VKSLCLGPALIHTAKFALVFPLMYHTWNGI	K	S	L	A	K	F	2	0	0	0	1	0	0	1	1	1	3	1	0	0	1	1	1	0	0	0	0	0	13	0	1379.7595	ENST00000367975.6_261_656;ENST00000367975.6_150_656;ENST00000367975.6_57_656;ENST00000451056.1_1_405	ENST00000367975.6_261_656	68	80	yes	no	2;3	4.5593e-08	127.42	By MS/MS	By MS/MS	By MS/MS	By MS/MS	By MS/MS		2.06	1.85	23	1	1	1	2	4	5	7	10	7	3	NA	547510000	72976000	155030000	251300000	54164000	14047000	0			93825	6586	101470	1859732;1859733;1859734;1859735;1859736;1859737;1859738;1859739;1859740;1859741;1859742;1859743;1859744;1859745;1859746;1859747;1859748;1859749;1859750;1859751;1859752;1859753;1859754;1859755;1859756;1859757;1859758;1859759;1859760;1859761;1859762;1859763	1285227;1285228;1285229;1285230;1285231;1285232;1285233;1285234;1285235;1285236;1285237;1285238;1285239;1285240;1285241;1285242;1285243;1285244;1285245;1285246;1285247;1285248;1285249;1285250	1285229		24	ENST00000367975.6_261_656;ENST00000367975.6_150_656;ENST00000367975.6_57_656;ENST00000451056.1_1_405	ENSG00000143252.14;ENSG00000143252.14;ENSG00000143252.14;ENSG00000108958.4	N_truncation;ORF_annotated;N_extension;novel
SLCLVPVTLLLSNCSK	SLHYPESFNHPFHQKSLCLVPVTLLLSNCS	LCLVPVTLLLSNCSKADVDVIVDLRHKTTS	K	S	L	S	K	A	0	0	1	0	2	0	0	0	0	0	5	1	0	0	1	3	1	0	0	2	0	0	16	0	1802.9634	ENST00000283351.8_337_4641;ENST00000283351.8_499_4641	ENST00000283351.8_337_4641	1328	1343	yes	no	2;3	6.9609e-06	76.151				By MS/MS			4.5	0.5	NA	NA	NA	2	2	NA	NA	NA	NA	4	NA	NA	303000	0	0	0	303000	0	0			93826	2807	101471	1859764;1859765;1859766;1859767	1285251;1285252	1285252		2	ENST00000283351.8_337_4641;ENST00000283351.8_499_4641	ENSG00000153339.13;ENSG00000153339.13	ORF_annotated;N_truncation
SLCMDTSLDVYR	GRIDILVNNGGMSQRSLCMDTSLDVYRKLI	SQRSLCMDTSLDVYRKLIELNYLGTVSLTK	R	S	L	Y	R	K	0	1	0	2	1	0	0	0	0	0	2	0	1	0	0	2	1	0	1	1	0	0	12	0	1458.6483	ENST00000216500.9_457_1473	ENST00000216500.9_457_1473	145	156	yes	yes	2	6.8032e-15	179.8	By MS/MS	By MS/MS	By MS/MS	By MS/MS	By MS/MS	By MS/MS	2.45	1.08	7	12	6	8	NA	NA	4	1	5	9	5	9	64491000	12764000	5731400	4502100	16842000	1106900	23544000			93827	422	101472;101473	1859768;1859769;1859770;1859771;1859772;1859773;1859774;1859775;1859776;1859777;1859778;1859779;1859780;1859781;1859782;1859783;1859784;1859785;1859786;1859787;1859788;1859789;1859790;1859791;1859792;1859793;1859794;1859795;1859796;1859797;1859798;1859799;1859800	1285253;1285254;1285255;1285256;1285257;1285258;1285259;1285260;1285261;1285262;1285263;1285264;1285265;1285266;1285267;1285268;1285269;1285270;1285271	1285259	469	19	ENST00000216500.9_457_1473	ENSG00000100612.13	ORF_annotated
SLCMDTSLDVYRK	GRIDILVNNGGMSQRSLCMDTSLDVYRKLI	QRSLCMDTSLDVYRKLIELNYLGTVSLTKC	R	S	L	R	K	L	0	1	0	2	1	0	0	0	0	0	2	1	1	0	0	2	1	0	1	1	0	0	13	1	1586.7433	ENST00000216500.9_457_1473	ENST00000216500.9_457_1473	145	157	yes	yes	2;3	0.015066	63.624				By MS/MS			1	0	2	NA	NA	NA	NA	NA	NA	NA	NA	2	NA	NA	10681000	0	0	0	10681000	0	0			93828	422	101474	1859801;1859802	1285272;1285273	1285273		1	ENST00000216500.9_457_1473	ENSG00000100612.13	ORF_annotated
SLCMFEIPKE	REQVRTKNELLQKYKSLCMFEIPKE_____	LQKYKSLCMFEIPKE_______________	K	S	L	K	E	-	0	0	0	0	1	0	2	0	0	1	1	1	1	1	1	1	0	0	0	0	0	0	10	1	1252.5832	ENST00000268711.3_57_494	ENST00000268711.3_57_494	137	146	yes	yes	2	0.051973	60.398	By MS/MS	By matching		By matching	By MS/MS		1.5	0.707	5	2	1	NA	NA	NA	4	1	NA	1	2	NA	29845000	21168000	1056100	0	2351300	5269500	0			93829	2392	101475	1859803;1859804;1859805;1859806;1859807;1859808;1859809;1859810	1285274;1285275	1285275		2	ENST00000268711.3_57_494	ENSG00000141026.5	ORF_annotated
SLCNLEESITSAGR	PEFSELCIWLGSQIKSLCNLEESITSAGRD	KSLCNLEESITSAGRDDLESFQLEISGFLK	K	S	L	G	R	D	1	1	1	0	1	0	2	1	0	1	2	0	0	0	0	3	1	0	0	0	0	0	14	0	1535.725	ENST00000397609.6_36_1334	ENST00000397609.6_36_1334	61	74	yes	yes	2;3	4.2689e-27	194.17	By MS/MS	By MS/MS	By MS/MS	By MS/MS	By MS/MS	By MS/MS	1.1	0.3	18	2	NA	NA	NA	NA	4	4	4	3	2	3	504810000	117310000	77326000	88829000	125360000	29699000	66292000			93830	8228	101476	1859811;1859812;1859813;1859814;1859815;1859816;1859817;1859818;1859819;1859820;1859821;1859822;1859823;1859824;1859825;1859826;1859827;1859828;1859829;1859830	1285276;1285277;1285278;1285279;1285280;1285281;1285282;1285283;1285284;1285285;1285286;1285287;1285288;1285289;1285290;1285291;1285292;1285293;1285294;1285295	1285294		19	ENST00000397609.6_36_1334	ENSG00000171262.11	ORF_annotated
SLCNTVIPIIPLQPQK	LFDLESGEYLCPLCKSLCNTVIPIIPLQPQ	LCNTVIPIIPLQPQKINSENADALAQLLTL	K	S	L	Q	K	I	0	0	1	0	1	2	0	0	0	3	2	1	0	0	3	1	1	0	0	1	0	0	16	0	1820.023	ENST00000290650.8_113_5326;ENST00000290650.8_80_5326	ENST00000290650.8_113_5326	1191	1206	yes	no	2;3	1.176e-18	120.36	By MS/MS	By MS/MS	By MS/MS	By MS/MS	By MS/MS	By MS/MS	1	0	17	NA	NA	NA	NA	NA	3	3	5	4	1	1	42230000	13675000	4095200	9497200	11190000	2690300	1082600			93831	2997	101477	1859831;1859832;1859833;1859834;1859835;1859836;1859837;1859838;1859839;1859840;1859841;1859842;1859843;1859844;1859845;1859846;1859847	1285296;1285297;1285298;1285299;1285300;1285301;1285302;1285303;1285304;1285305;1285306;1285307;1285308;1285309	1285307		14	ENST00000290650.8_113_5326;ENST00000290650.8_80_5326	ENSG00000159459.11;ENSG00000159459.11	N_truncation;ORF_annotated
SLCPETWPTWAGR	FAYRRKYEAFLQRYKSLCPETWPTWAGRPQ	YKSLCPETWPTWAGRPQDGVAVLVRHLGYK	K	S	L	G	R	P	1	1	0	0	1	0	1	1	0	0	1	0	0	0	2	1	2	2	0	0	0	0	13	0	1559.7191	ENST00000438665.6_224_3355;ENST00000359786.9_326_3514;ENST00000359786.9_431_3514	ENST00000438665.6_224_3355	658	670	yes	no	2	4.953e-13	170.99	By matching	By MS/MS	By MS/MS	By matching		By MS/MS	1.44	0.704	11	3	2	NA	NA	NA	3	3	4	1	NA	5	171440000	8309400	46677000	42875000	1014100	0	72568000			93832	8757	101478	1859848;1859849;1859850;1859851;1859852;1859853;1859854;1859855;1859856;1859857;1859858;1859859;1859860;1859861;1859862;1859863	1285310;1285311;1285312;1285313;1285314;1285315;1285316;1285317;1285318	1285312		7	ENST00000438665.6_224_3355;ENST00000359786.9_326_3514;ENST00000359786.9_431_3514	ENSG00000197879.14;ENSG00000197879.14;ENSG00000197879.14	ORF_annotated;ORF_annotated;N_truncation
SLCPFYGEDFYCEIPR	NLDQEEVFRTKIVEKSLCPFYGEDFYCEIP	LCPFYGEDFYCEIPRSFRHLSFYIFDRDVF	K	S	L	P	R	S	0	1	0	1	2	0	2	1	0	1	1	0	0	2	2	1	0	0	2	0	0	0	16	0	2051.8757	ENST00000334062.7_219_2624;ENST00000334062.7_123_2624	ENST00000334062.7_219_2624	24	39	yes	no	2;3	2.3128e-05	83.617	By MS/MS	By MS/MS			By matching		5.8	0.4	NA	NA	NA	NA	1	4	2	2	NA	NA	1	NA	1690500	891930	701860	0	0	96719	0			93833	4960	101479	1859864;1859865;1859866;1859867;1859868	1285319;1285320;1285321	1285319		3	ENST00000334062.7_219_2624;ENST00000334062.7_123_2624	ENSG00000185989.10;ENSG00000185989.10	N_truncation;ORF_annotated
SLCSDDTPMVR	RASNAVKAEIRQQFRSLCSDDTPMVRRAAA	QQFRSLCSDDTPMVRRAAASKLGEFAKVLE	R	S	L	V	R	R	0	1	0	2	1	0	0	0	0	0	1	0	1	0	1	2	1	0	0	1	0	0	11	0	1279.5537	ENST00000527614.5_67_1869;ENST00000341980.10_8_1675;ENST00000311129.9_22_2022	ENST00000527614.5_67_1869	184	194	yes	no	2	6.0196e-07	151.44	By MS/MS	By MS/MS		By MS/MS	By MS/MS	By MS/MS	1	0	8	NA	NA	NA	NA	NA	1	2	NA	2	1	2	82860000	6785000	7533900	0	15917000	32027000	20598000			93834	9297	101480	1859869;1859870;1859871;1859872;1859873;1859874;1859875;1859876	1285322;1285323;1285324;1285325;1285326;1285327;1285328	1285324		4	ENST00000527614.5_67_1869;ENST00000341980.10_8_1675;ENST00000311129.9_22_2022	ENSG00000137713.15;ENSG00000137713.15;ENSG00000137713.15	ORF_annotated;ORF_annotated;ORF_annotated
SLCSDDTPMVRRAAASK	RASNAVKAEIRQQFRSLCSDDTPMVRRAAA	CSDDTPMVRRAAASKLGEFAKVLELDSVKS	R	S	L	S	K	L	3	2	0	2	1	0	0	0	0	0	1	1	1	0	1	3	1	0	0	1	0	0	17	2	1863.8931	ENST00000527614.5_67_1869;ENST00000341980.10_8_1675;ENST00000311129.9_22_2022	ENST00000527614.5_67_1869	184	200	yes	no	4	0.073564	21.534				By MS/MS			2.5	0.5	NA	1	1	NA	NA	NA	NA	NA	NA	2	NA	NA	3588300	0	0	0	3588300	0	0			93835	9297	101481	1859877;1859878	1285329	1285329		1	ENST00000527614.5_67_1869;ENST00000341980.10_8_1675;ENST00000311129.9_22_2022	ENSG00000137713.15;ENSG00000137713.15;ENSG00000137713.15	ORF_annotated;ORF_annotated;ORF_annotated
SLCSEAVPLLVK	YGLGVMAQFGGDDYRSLCSEAVPLLVKVIK	DYRSLCSEAVPLLVKVIKCANSKTKKNVIA	R	S	L	V	K	V	1	0	0	0	1	0	1	0	0	0	3	1	0	0	1	2	0	0	0	2	0	0	12	0	1314.7217	ENST00000259569.5_12_3326	ENST00000259569.5_12_3326	950	961	yes	yes	2	0.066957	52.49						By MS/MS	1	0	1	NA	NA	NA	NA	NA	NA	NA	NA	NA	NA	1	5409300	0	0	0	0	0	5409300			93836	1573	101482	1859879	1285330	1285330		1	ENST00000259569.5_12_3326	ENSG00000137040.9	ORF_annotated
SLCSGDGLGDTEISRPQAPDQSDSSQTLPSMVHLIQEGWR	AALEHLAAEREAEIRSLCSGDGLGDTEISR	QTLPSMVHLIQEGWRTVGVLVSQRSTLLKE	R	S	L	W	R	T	1	2	0	4	1	4	2	4	1	2	4	0	1	0	3	7	2	1	0	1	0	0	40	1	4354.023	ENST00000203166.9_26_1924	ENST00000203166.9_26_1924	260	299	yes	yes	4	1.3316e-14	103.85	By MS/MS			By matching			6	0	NA	NA	NA	NA	NA	2	1	NA	NA	1	NA	NA	6595700	4594800	0	0	2000900	0	0			93837	303	101483	1859880;1859881	1285331	1285331		1	ENST00000203166.9_26_1924	ENSG00000249115.8	ORF_annotated
SLCSITDPANEK	VDQAGGAQIVIDHLRSLCSITDPANEKLLT	HLRSLCSITDPANEKLLTVFCGMLMNYSNE	R	S	L	E	K	L	1	0	1	1	1	0	1	0	0	1	1	1	0	0	1	2	1	0	0	0	0	0	12	0	1333.6184	ENST00000339360.9_49_1872;ENST00000507303.5_64_711;ENST00000408927.7_114_1934;ENST00000505378.5_133_777	ENST00000339360.9_49_1872	143	154	no	no	2	7.5383e-07	130.98	By MS/MS		By matching	By MS/MS	By MS/MS	By matching	1	0	5	NA	NA	NA	NA	NA	1	NA	1	1	1	1	43871000	3450900	0	1090700	26230000	7576600	5522800			93838	5243;8414	101484	1859882;1859883;1859884;1859885;1859886	1285332;1285333;1285334	1285332		2	ENST00000339360.9_49_1872;ENST00000507303.5_64_711;ENST00000408927.7_114_1934;ENST00000505378.5_133_777	ENSG00000138698.14;ENSG00000138698.14;ENSG00000138698.14;ENSG00000138698.14	ORF_annotated;novel;ORF_annotated;novel
SLCTYFSDKDPGGLLLLPEK	VTEQEHKQSLQLTFRSLCTYFSDKDPGGLL	FSDKDPGGLLLLPEKNDLAKMNISEVLAVM	R	S	L	E	K	N	0	0	0	2	1	0	1	2	0	0	5	2	0	1	2	2	1	0	1	0	0	0	20	1	2252.1399	ENST00000381638.6_126_9008;ENST00000381638.6_531_9008;ENST00000574474.1_126_3380;ENST00000574474.1_531_3380	ENST00000381638.6_126_9008	899	918	yes	no	3	2.1691e-10	125.09	By MS/MS	By matching	By matching	By MS/MS	By matching		3.67	1.11	NA	1	6	2	2	1	6	1	1	3	1	NA	6100700	3353400	32424	84769	2498400	131730	0			93839	7827	101485	1859887;1859888;1859889;1859890;1859891;1859892;1859893;1859894;1859895;1859896;1859897;1859898	1285335;1285336;1285337;1285338;1285339;1285340	1285340		6	ENST00000381638.6_126_9008;ENST00000381638.6_531_9008;ENST00000574474.1_126_3380;ENST00000574474.1_531_3380	ENSG00000074755.14;ENSG00000074755.14;ENSG00000074755.14;ENSG00000074755.14	ORF_annotated;N_truncation;novel;novel
SLCTYFSDKDPGGLLLLPEKNDLAK	VTEQEHKQSLQLTFRSLCTYFSDKDPGGLL	PGGLLLLPEKNDLAKMNISEVLAVMDTLVS	R	S	L	A	K	M	1	0	1	3	1	0	1	2	0	0	6	3	0	1	2	2	1	0	1	0	0	0	25	2	2793.4259	ENST00000381638.6_126_9008;ENST00000381638.6_531_9008;ENST00000574474.1_126_3380;ENST00000574474.1_531_3380	ENST00000381638.6_126_9008	899	923	yes	no	4	0.071388	23.917	By MS/MS				By matching		2.67	0.471	NA	1	2	NA	NA	NA	2	NA	NA	NA	1	NA	12632000	12583000	0	0	0	48902	0			93840	7827	101486	1859899;1859900;1859901	1285341	1285341		1	ENST00000381638.6_126_9008;ENST00000381638.6_531_9008;ENST00000574474.1_126_3380;ENST00000574474.1_531_3380	ENSG00000074755.14;ENSG00000074755.14;ENSG00000074755.14;ENSG00000074755.14	ORF_annotated;N_truncation;novel;novel
SLCVSTPGHR	ASQTNMNDLFQVCPKSLCVSTPGHRTDLFQ	QVCPKSLCVSTPGHRTDLFQRDPKNVLITD	K	S	L	H	R	T	0	1	0	0	1	0	0	1	1	0	1	0	0	0	1	2	1	0	0	1	0	0	10	0	1112.5397	ENST00000370812.7_25_1209	ENST00000370812.7_25_1209	278	287	yes	yes	2	0.017466	67.993			By MS/MS				2	0	NA	1	NA	NA	NA	NA	NA	NA	1	NA	NA	NA	164220	0	0	164220	0	0	0			93841	6879	101487	1859902	1285342	1285342		0	ENST00000370812.7_25_1209	ENSG00000142892.14	ORF_annotated
SLCYNDCPWIK	KILLPDTNLMLLPAKSLCYNDCPWIKVKDT	LPAKSLCYNDCPWIKVKDTTVKYCHADIPR	K	S	L	I	K	V	0	0	1	1	2	0	0	0	0	1	1	1	0	0	1	1	0	1	1	0	0	0	11	0	1454.6323	ENST00000382292.7_275_14011	ENST00000382292.7_275_14011	2465	2475	yes	yes	2	0.006285	63.216	By matching	By matching			By matching	By MS/MS	2	0	NA	5	NA	NA	NA	NA	1	1	NA	NA	1	2	3797700	1041600	329800	0	0	141790	2284500			93842	7860	101488	1859903;1859904;1859905;1859906;1859907	1285343	1285343		1	ENST00000382292.7_275_14011	ENSG00000151835.14	ORF_annotated
SLDADHAPLQQFFVVMEHCLK	LSIKVLLQSALSLGRSLDADHAPLQQFFVV	APLQQFFVVMEHCLKHGLKVKKSFIGQNKS	R	S	L	L	K	H	2	0	0	2	1	2	1	0	2	0	3	1	1	2	1	1	0	0	0	2	0	0	21	0	2484.193	ENST00000319449.8_13_2136	ENST00000319449.8_13_2136	137	157	yes	yes	3;4	1.0311e-39	184.7	By MS/MS	By MS/MS		By MS/MS	By MS/MS		4.95	0.686	NA	NA	1	2	13	3	9	3	NA	3	4	NA	105720000	53138000	5028100	0	32609000	14949000	0			93843	4349	101489;101490	1859908;1859909;1859910;1859911;1859912;1859913;1859914;1859915;1859916;1859917;1859918;1859919;1859920;1859921;1859922;1859923;1859924;1859925;1859926	1285344;1285345;1285346;1285347;1285348;1285349;1285350;1285351;1285352;1285353;1285354;1285355	1285354		11	ENST00000319449.8_13_2136	ENSG00000176783.14	ORF_annotated
SLDAFPEDFCR	KEPAEKQKFFQELSKSLDAFPEDFCRHKVL	ELSKSLDAFPEDFCRHKVLPQLLTAFEFGN	K	S	L	C	R	H	1	1	0	2	1	0	1	0	0	0	1	0	0	2	1	1	0	0	0	0	0	0	11	0	1355.5816	ENST00000524944.5_34_2358;ENST00000420247.6_70_2442;ENST00000270176.9_78_2501;ENST00000525364.5_78_2417	ENST00000524944.5_34_2358	300	310	yes	no	2	6.9772e-06	158.76	By MS/MS	By MS/MS	By MS/MS	By MS/MS	By MS/MS	By MS/MS	2.84	1.55	12	9	8	9	4	3	7	11	5	5	7	10	109710000	33045000	29662000	9376200	6156900	13395000	18071000			93844	2445	101491	1859927;1859928;1859929;1859930;1859931;1859932;1859933;1859934;1859935;1859936;1859937;1859938;1859939;1859940;1859941;1859942;1859943;1859944;1859945;1859946;1859947;1859948;1859949;1859950;1859951;1859952;1859953;1859954;1859955;1859956;1859957;1859958;1859959;1859960;1859961;1859962;1859963;1859964;1859965;1859966;1859967;1859968;1859969;1859970;1859971	1285356;1285357;1285358;1285359;1285360;1285361;1285362;1285363;1285364;1285365;1285366;1285367;1285368;1285369;1285370;1285371;1285372;1285373;1285374;1285375;1285376;1285377;1285378;1285379	1285370		17	ENST00000524944.5_34_2358;ENST00000420247.6_70_2442;ENST00000270176.9_78_2501;ENST00000525364.5_78_2417	ENSG00000142186.16;ENSG00000142186.16;ENSG00000142186.16;ENSG00000142186.16	ORF_annotated;ORF_annotated;ORF_annotated;ORF_annotated
SLDALGIDSR				S	L	S	R		1	1	0	2	0	0	0	1	0	1	2	0	0	0	0	2	0	0	0	0	0	0	10	0	1045.5404		REV__ENST00000334444.10_242_4552	NA	NA	yes	yes	2	0.00055735	95.741	By MS/MS	By MS/MS	By MS/MS	By MS/MS	By MS/MS	By MS/MS	1.04	0.189	52	2	NA	NA	NA	NA	9	8	11	9	8	9	3990600000	919480000	362490000	1031600000	286100000	430110000	960840000	+		93845	9940	101492	1859972;1859973;1859974;1859975;1859976;1859977;1859978;1859979;1859980;1859981;1859982;1859983;1859984;1859985;1859986;1859987;1859988;1859989;1859990;1859991;1859992;1859993;1859994;1859995;1859996;1859997;1859998;1859999;1860000;1860001;1860002;1860003;1860004;1860005;1860006;1860007;1860008;1860009;1860010;1860011;1860012;1860013;1860014;1860015;1860016;1860017;1860018;1860019;1860020;1860021;1860022;1860023;1860024;1860025	1285380;1285381;1285382;1285383;1285384;1285385;1285386;1285387;1285388;1285389;1285390;1285391;1285392;1285393;1285394;1285395;1285396;1285397;1285398;1285399;1285400;1285401;1285402;1285403;1285404	1285401		25
SLDALGWEER	RENGVALRCFPGVVRSLDALGWEERQLALV	PGVVRSLDALGWEERQLALVKGLLAGNVFD	R	S	L	E	R	Q	1	1	0	1	0	0	2	1	0	0	2	0	0	0	0	1	0	1	0	0	0	0	10	0	1174.5619	ENST00000378466.7_42_2360;ENST00000378466.7_18_2360;ENST00000505228.5_15_1418	ENST00000378466.7_42_2360	544	553	yes	no	2	1.0558e-06	155.07		By matching	By MS/MS	By MS/MS		By MS/MS	5.71	0.452	NA	NA	NA	NA	2	5	NA	3	1	2	NA	1	14509000	0	5722300	1199700	5894800	0	1692100			93846	7591	101493	1860026;1860027;1860028;1860029;1860030;1860031;1860032	1285405;1285406;1285407;1285408	1285405		4	ENST00000378466.7_42_2360;ENST00000378466.7_18_2360;ENST00000505228.5_15_1418	ENSG00000157881.13;ENSG00000157881.13;ENSG00000157881.13	N_truncation;ORF_annotated;N_truncation
SLDAPSWPGVYR	LSTNGTAQTPSASRKSLDAPSWPGVYRLSM	SRKSLDAPSWPGVYRLSMSLMEQLLKTLRY	K	S	L	Y	R	L	1	1	0	1	0	0	0	1	0	0	1	0	0	0	2	2	0	1	1	1	0	0	12	0	1346.6619	ENST00000372577.2_22_5268	ENST00000372577.2_22_5268	1387	1398	yes	yes	2	2.3062e-07	139.96	By matching	By MS/MS	By MS/MS	By MS/MS		By MS/MS	1.08	0.266	12	1	NA	NA	NA	NA	1	4	2	3	NA	3	155660000	9533700	46944000	19972000	19735000	0	59475000			93847	7064	101494	1860033;1860034;1860035;1860036;1860037;1860038;1860039;1860040;1860041;1860042;1860043;1860044;1860045	1285409;1285410;1285411;1285412;1285413;1285414;1285415;1285416;1285417;1285418;1285419	1285413		11	ENST00000372577.2_22_5268	ENSG00000095319.14	ORF_annotated
SLDDALK	RELKEPPQGAHFLSRSLDDALKLTEQPELA	QGAHFLSRSLDDALKLTEQPELANKVDMVW	R	S	L	L	K	L	1	0	0	2	0	0	0	0	0	0	2	1	0	0	0	1	0	0	0	0	0	0	7	0	760.39668	ENST00000439211.6_21_1055;ENST00000314636.2_380_898;ENST00000314636.2_338_898	ENST00000439211.6_21_1055	251	257	yes	no	2	0.013655	97.068	By MS/MS	By MS/MS			By MS/MS	By MS/MS	3.38	1.44	NA	5	3	2	1	2	5	1	NA	NA	1	6	99116000	26335000	153100	0	0	0	72628000			93848	8765	101495	1860046;1860047;1860048;1860049;1860050;1860051;1860052;1860053;1860054;1860055;1860056;1860057;1860058	1285420;1285421;1285422;1285423;1285424;1285425;1285426;1285427;1285428;1285429;1285430	1285424		11	ENST00000439211.6_21_1055;ENST00000314636.2_380_898;ENST00000314636.2_338_898	ENSG00000228716.6;ENSG00000178700.7;ENSG00000178700.7	N_extension;N_truncation;ORF_annotated
SLDDDLDGVPLDATEDSKK	IDATPIDDLDGVPIKSLDDDLDGVPLDATE	DLDGVPLDATEDSKKNEPIFKVAPSKWEAV	K	S	L	K	K	N	1	0	0	6	0	0	1	1	0	0	3	2	0	0	1	2	1	0	0	1	0	0	19	1	2031.9484	ENST00000473835.6_91_3177;ENST00000493598.6_9_3092	ENST00000473835.6_91_3177	731	749	yes	no	3	3.9355e-06	93.152	By MS/MS			By MS/MS			5.83	0.373	NA	NA	NA	NA	1	5	4	NA	NA	2	NA	NA	28884000	23652000	0	0	5231400	0	0			93849	9019	101496	1860059;1860060;1860061;1860062;1860063;1860064	1285431;1285432;1285433;1285434;1285435;1285436	1285433		6	ENST00000473835.6_91_3177;ENST00000493598.6_9_3092	ENSG00000163714.17;ENSG00000163714.17	ORF_annotated;ORF_annotated
SLDDDLDGVPLDATEDSKKNEPIFK	IDATPIDDLDGVPIKSLDDDLDGVPLDATE	LDATEDSKKNEPIFKVAPSKWEAVDESELE	K	S	L	F	K	V	1	0	1	6	0	0	2	1	0	1	3	3	0	1	2	2	1	0	0	1	0	0	25	2	2760.3341	ENST00000473835.6_91_3177;ENST00000493598.6_9_3092	ENST00000473835.6_91_3177	731	755	yes	no	4	4.2368e-06	70.345		By matching		By MS/MS			6	0	NA	NA	NA	NA	NA	2	NA	1	NA	1	NA	NA	9472600	0	761760	0	8710900	0	0			93850	9019	101497	1860065;1860066	1285437	1285437		1	ENST00000473835.6_91_3177;ENST00000493598.6_9_3092	ENSG00000163714.17;ENSG00000163714.17	ORF_annotated;ORF_annotated
SLDDEVNAFK	KLHQDEKKKLEDKKKSLDDEVNAFKQRKTA	EDKKKSLDDEVNAFKQRKTAAELLQSQGSQ	K	S	L	F	K	Q	1	0	1	2	0	0	1	0	0	0	1	1	0	1	0	1	0	0	0	1	0	0	10	0	1136.535	ENST00000360156.11_266_1546;ENST00000354228.8_266_1552;ENST00000354416.7_266_1558;ENST00000343984.5_266_1567;ENST00000481072.1_78_335;ENST00000467310.1_9_449	ENST00000360156.11_266_1546	388	397	yes	no	2	8.5559e-08	159.58	By MS/MS	By MS/MS	By MS/MS	By MS/MS	By MS/MS	By MS/MS	3.76	1.3	1	14	19	15	18	7	12	15	8	13	9	17	716940000	92732000	104870000	24341000	365580000	22348000	107080000			93851	5463	101498	1860067;1860068;1860069;1860070;1860071;1860072;1860073;1860074;1860075;1860076;1860077;1860078;1860079;1860080;1860081;1860082;1860083;1860084;1860085;1860086;1860087;1860088;1860089;1860090;1860091;1860092;1860093;1860094;1860095;1860096;1860097;1860098;1860099;1860100;1860101;1860102;1860103;1860104;1860105;1860106;1860107;1860108;1860109;1860110;1860111;1860112;1860113;1860114;1860115;1860116;1860117;1860118;1860119;1860120;1860121;1860122;1860123;1860124;1860125;1860126;1860127;1860128;1860129;1860130;1860131;1860132;1860133;1860134;1860135;1860136;1860137;1860138;1860139;1860140	1285438;1285439;1285440;1285441;1285442;1285443;1285444;1285445;1285446;1285447;1285448;1285449;1285450;1285451;1285452;1285453;1285454;1285455;1285456;1285457;1285458;1285459;1285460;1285461;1285462;1285463;1285464;1285465;1285466;1285467;1285468;1285469;1285470;1285471;1285472;1285473;1285474;1285475;1285476;1285477;1285478;1285479;1285480;1285481;1285482;1285483;1285484;1285485;1285486;1285487;1285488	1285485		49	ENST00000360156.11_266_1546;ENST00000354228.8_266_1552;ENST00000354416.7_266_1558;ENST00000343984.5_266_1567;ENST00000481072.1_78_335;ENST00000467310.1_9_449	ENSG00000125354.22;ENSG00000125354.22;ENSG00000125354.22;ENSG00000125354.22;ENSG00000125354.22;ENSG00000125354.22	ORF_annotated;ORF_annotated;ORF_annotated;ORF_annotated;novel;novel
SLDDFQAWLGR	EESLGEARRLQDFLRSLDDFQAWLGRTQTA	DFLRSLDDFQAWLGRTQTAVASEEGPATLP	R	S	L	G	R	T	1	1	0	2	0	1	0	1	0	0	2	0	0	1	0	1	0	1	0	0	0	0	11	0	1306.6306	ENST00000309996.6_73_7242	ENST00000309996.6_73_7242	1073	1083	yes	yes	2;3	7.5851e-14	183.65	By MS/MS	By MS/MS		By MS/MS		By matching	5	1.55	NA	1	2	NA	NA	7	6	2	NA	1	NA	1	20560000	19545000	0	0	841680	0	172730			93852	3911	101499	1860141;1860142;1860143;1860144;1860145;1860146;1860147;1860148;1860149;1860150	1285489;1285490;1285491;1285492;1285493;1285494;1285495;1285496;1285497	1285489		8	ENST00000309996.6_73_7242	ENSG00000173898.11	ORF_annotated
SLDDIDLSALR	______________________________	APARSLDDIDLSALRDPAGIFELVEVVGNG	R	S	L	L	R	D	1	1	0	3	0	0	0	0	0	1	3	0	0	0	0	2	0	0	0	0	0	0	11	0	1216.6299	ENST00000453408.7_1_3936;ENST00000355280.10_197_4192	ENST00000453408.7_1_3936	9	19	yes	no	2	1.3897e-06	143.03			By MS/MS				6	0	NA	NA	NA	NA	NA	1	NA	NA	1	NA	NA	NA	289130	0	0	289130	0	0	0			93853	5820	101500	1860151	1285498	1285498		1	ENST00000453408.7_1_3936;ENST00000355280.10_197_4192	ENSG00000141503.15;ENSG00000141503.15	ORF_annotated;ORF_annotated
SLDDKPYK	GMTIRFDSSFSRLRRSLDDKPYKCTECEKS	SFSRLRRSLDDKPYKCTECEKSFSQSSTLF	R	S	L	Y	K	C	0	0	0	2	0	0	0	0	0	0	1	2	0	0	1	1	0	0	1	0	0	0	8	1	964.48656	ENST00000298299.3_594_1265	ENST00000298299.3_594_1265	49	56	yes	yes	2;3	0.00050762	119.17	By matching	By matching	By matching	By MS/MS	By matching	By MS/MS	2.94	0.97	NA	8	4	5	1	NA	2	1	1	7	2	5	19681000	403900	778270	627310	1213700	588790	16069000			93854	3307	101501	1860152;1860153;1860154;1860155;1860156;1860157;1860158;1860159;1860160;1860161;1860162;1860163;1860164;1860165;1860166;1860167;1860168;1860169	1285499;1285500;1285501;1285502;1285503;1285504;1285505;1285506	1285505		8	ENST00000298299.3_594_1265	ENSG00000165512.4	ORF_annotated
SLDDSCSQLTSFLYSFCQQSR	DPSAYGIYILDRRFRSLDDSCSQLTSFLYS	SQLTSFLYSFCQQSRRQRIIQRNRTERLSD	R	S	L	S	R	R	0	1	0	2	2	3	0	0	0	0	3	0	0	2	0	6	1	0	1	0	0	0	21	0	2528.0948	ENST00000323798.7_198_2408	ENST00000323798.7_198_2408	559	579	yes	yes	2;3	6.6451e-09	99.508	By MS/MS		By matching	By MS/MS			4.29	1.39	NA	1	1	2	1	2	5	NA	1	1	NA	NA	14215000	9544100	0	68497	4602700	0	0			93855	4549	101502	1860170;1860171;1860172;1860173;1860174;1860175;1860176	1285507;1285508;1285509;1285510;1285511;1285512;1285513	1285509		7	ENST00000323798.7_198_2408	ENSG00000104812.14	ORF_annotated
SLDDSQCGITYK	CFTNLMAEIRDNFIKSLDDSQCGITYKMEK	FIKSLDDSQCGITYKMEKVYSTLKDKDVEL	K	S	L	Y	K	M	0	0	0	2	1	1	0	1	0	1	1	1	0	0	0	2	1	0	1	0	0	0	12	0	1385.6133	ENST00000372648.9_151_1350	ENST00000372648.9_151_1350	276	287	yes	yes	2	3.5814e-06	120.09	By MS/MS	By matching	By MS/MS	By matching	By matching	By MS/MS	2.22	0.629	NA	8	NA	1	NA	NA	2	1	2	1	1	2	25017000	6462700	2518000	3599100	1474700	3573900	7388100			93856	7072	101503	1860177;1860178;1860179;1860180;1860181;1860182;1860183;1860184;1860185	1285514;1285515;1285516	1285514		3	ENST00000372648.9_151_1350	ENSG00000107021.15	ORF_annotated
SLDDVIK	KEEIFGPVQQIMKFKSLDDVIKRANNTFYG	VQQIMKFKSLDDVIKRANNTFYGLSAGVFT	K	S	L	I	K	R	0	0	0	2	0	0	0	0	0	1	1	1	0	0	0	1	0	0	0	1	0	0	7	0	788.42798	ENST00000297785.7_56_1558	ENST00000297785.7_56_1558	413	419	yes	yes	2	0.010664	107.32			By MS/MS		By matching		3.64	1.37	1	1	3	3	2	1	NA	NA	9	NA	2	NA	123560000	0	0	121720000	0	1839300	0			93857	3288	101504	1860186;1860187;1860188;1860189;1860190;1860191;1860192;1860193;1860194;1860195;1860196	1285517;1285518;1285519;1285520;1285521;1285522;1285523;1285524;1285525	1285522		9	ENST00000297785.7_56_1558	ENSG00000165092.12	ORF_annotated
SLDECCHSESSTACLNAK	IPEVFLTKILESTLKSLDECCHSESSTACL	ECCHSESSTACLNAKENYIKLQLQSFIQKG	K	S	L	A	K	E	2	0	1	1	3	0	2	0	1	0	2	1	0	0	0	4	1	0	0	0	0	0	18	0	2067.8296	CON__ENSEMBL:ENSBTAP00000018229;CON__Q3MHN5	CON__ENSEMBL:ENSBTAP00000018229	370	387	yes	no	2;3	6.2921e-50	253.79	By matching			By MS/MS			1	0	3	NA	NA	NA	NA	NA	1	NA	NA	2	NA	NA	24148000	1169100	0	0	22979000	0	0		+	93858	4	101505	1860197;1860198;1860199	1285526;1285527	1285527		2	CON__ENSEMBL:ENSBTAP00000018229;CON__Q3MHN5	NA;NA	NA;NA
SLDELEQK	LQVLLLQCDCQDHPRSLDELEQKQLGDLFA	DCQDHPRSLDELEQKQLGDLFASFLPGIST	R	S	L	Q	K	Q	0	0	0	1	0	1	2	0	0	0	2	1	0	0	0	1	0	0	0	0	0	0	8	0	960.47639	ENST00000373447.7_107_3373	ENST00000373447.7_107_3373	193	200	yes	yes	2	0.0029906	99.375	By matching	By MS/MS	By MS/MS	By matching		By MS/MS	2.77	1.05	2	3	4	4	NA	NA	1	2	3	1	NA	6	55346000	1774700	1110200	2532200	246070	0	49683000			93859	7175	101506	1860200;1860201;1860202;1860203;1860204;1860205;1860206;1860207;1860208;1860209;1860210;1860211;1860212	1285528;1285529;1285530;1285531;1285532	1285528		5	ENST00000373447.7_107_3373	ENSG00000101407.12	ORF_annotated
SLDEMEK	AQHGTFEYEYSQRWKSLDEMEKQQREQVEK	YEYSQRWKSLDEMEKQQREQVEKNMKDAKD	K	S	L	E	K	Q	0	0	0	1	0	0	2	0	0	0	1	1	1	0	0	1	0	0	0	0	0	0	7	0	850.37423	ENST00000357214.5_100_2220	ENST00000357214.5_100_2220	496	502	yes	yes	2	0.0058807	132.09	By MS/MS	By MS/MS	By MS/MS	By MS/MS	By MS/MS	By MS/MS	3.75	1.24	NA	23	24	29	25	9	24	28	14	13	14	17	560040000	145200000	43158000	14018000	12034000	16103000	329520000			93860	5988	101507;101508	1860213;1860214;1860215;1860216;1860217;1860218;1860219;1860220;1860221;1860222;1860223;1860224;1860225;1860226;1860227;1860228;1860229;1860230;1860231;1860232;1860233;1860234;1860235;1860236;1860237;1860238;1860239;1860240;1860241;1860242;1860243;1860244;1860245;1860246;1860247;1860248;1860249;1860250;1860251;1860252;1860253;1860254;1860255;1860256;1860257;1860258;1860259;1860260;1860261;1860262;1860263;1860264;1860265;1860266;1860267;1860268;1860269;1860270;1860271;1860272;1860273;1860274;1860275;1860276;1860277;1860278;1860279;1860280;1860281;1860282;1860283;1860284;1860285;1860286;1860287;1860288;1860289;1860290;1860291;1860292;1860293;1860294;1860295;1860296;1860297;1860298;1860299;1860300;1860301;1860302;1860303;1860304;1860305;1860306;1860307;1860308;1860309;1860310;1860311;1860312;1860313;1860314;1860315;1860316;1860317;1860318;1860319;1860320;1860321;1860322	1285533;1285534;1285535;1285536;1285537;1285538;1285539;1285540;1285541;1285542;1285543;1285544;1285545;1285546;1285547;1285548;1285549;1285550;1285551;1285552;1285553;1285554;1285555;1285556;1285557;1285558;1285559;1285560;1285561;1285562;1285563;1285564;1285565;1285566;1285567;1285568;1285569;1285570;1285571;1285572;1285573;1285574;1285575;1285576;1285577;1285578;1285579;1285580;1285581;1285582;1285583;1285584;1285585;1285586;1285587;1285588;1285589;1285590;1285591;1285592;1285593;1285594;1285595;1285596;1285597;1285598;1285599;1285600;1285601;1285602;1285603;1285604;1285605;1285606;1285607;1285608;1285609;1285610;1285611;1285612;1285613;1285614;1285615;1285616;1285617	1285607	5948	84	ENST00000357214.5_100_2220	ENSG00000116560.10	ORF_annotated
SLDEQANQENDALHK	VTGEGIEELKNCIRKSLDEQANQENDALHK	SLDEQANQENDALHKKQLLNLWISDTMSST	K	S	L	H	K	K	2	0	2	2	0	2	2	0	1	0	2	1	0	0	0	1	0	0	0	0	0	0	15	0	1710.7809	ENST00000222511.10_67_1227	ENST00000222511.10_67_1227	342	356	yes	yes	3	9.4142e-27	135.86	By matching	By MS/MS	By matching	By matching	By matching	By MS/MS	2	0.894	3	5	1	1	NA	NA	2	1	1	1	1	4	28908000	4876800	3471600	2735400	195220	3970300	13659000			93861	593	101509	1860323;1860324;1860325;1860326;1860327;1860328;1860329;1860330;1860331;1860332	1285618;1285619;1285620	1285620		3	ENST00000222511.10_67_1227	ENSG00000105793.15	ORF_annotated
SLDEQTEQSENLQVQLEHLQSR	DELDEAHNQARKLQRSLDEQTEQSENLQVQ	QSENLQVQLEHLQSRLRRQQQNAPLFGKIR	R	S	L	S	R	L	0	1	1	1	0	5	4	0	1	0	4	0	0	0	0	3	1	0	0	1	0	0	22	0	2610.2522	ENST00000258214.2_248_1897	ENST00000258214.2_248_1897	487	508	yes	yes	3	6.3874e-08	84.425				By matching		By MS/MS	5	0	NA	NA	NA	NA	2	NA	NA	NA	NA	1	NA	1	2757000	0	0	0	168730	0	2588300			93862	1499	101510	1860333;1860334	1285621	1285621		1	ENST00000258214.2_248_1897	ENSG00000135736.5	ORF_annotated
SLDEVYPDPVR	EEVPLALTAQVPGLRSLDEVYPDPVRVVSV	PGLRSLDEVYPDPVRVVSVGVPVAHALDPA	R	S	L	V	R	V	0	1	0	2	0	0	1	0	0	0	1	0	0	0	2	1	0	0	1	2	0	0	11	0	1288.6299	ENST00000244571.4_4_2958	ENST00000244571.4_4_2958	712	722	yes	yes	2	1.1094e-05	133.13	By MS/MS		By MS/MS	By MS/MS	By MS/MS	By MS/MS	1.78	0.786	4	3	2	NA	NA	NA	2	NA	1	4	1	1	40422000	6726200	0	2607400	19503000	5906400	5678900			93863	1042	101511	1860335;1860336;1860337;1860338;1860339;1860340;1860341;1860342;1860343	1285622;1285623;1285624;1285625;1285626;1285627;1285628;1285629	1285626		5	ENST00000244571.4_4_2958	ENSG00000124608.4	ORF_annotated
SLDFGFTIK	QFSDMRISINQTPGKSLDFGFTIKWDIPGI	NQTPGKSLDFGFTIKWDIPGIFVASVEAGS	K	S	L	I	K	W	0	0	0	1	0	0	0	1	0	1	1	1	0	2	0	1	1	0	0	0	0	0	9	0	1026.5386	ENST00000341547.8_1306_5307;ENST00000341547.8_1261_5307;ENST00000341547.8_2116_5307;ENST00000377534.7_1_4893;ENST00000357063.7_1306_6309;ENST00000357063.7_1261_6309;ENST00000526202.5_51_3905	ENST00000377534.7_1_4893	1000	1008	no	no	2	0.0011571	99.136	By matching	By MS/MS	By MS/MS	By matching	By matching	By MS/MS	2.43	0.924	3	11	5	4	NA	NA	2	9	3	1	2	6	51878000	956280	32340000	3846000	91614	66295	14578000			93864	7523;5356;9283	101512	1860344;1860345;1860346;1860347;1860348;1860349;1860350;1860351;1860352;1860353;1860354;1860355;1860356;1860357;1860358;1860359;1860360;1860361;1860362;1860363;1860364;1860365;1860366	1285630;1285631;1285632;1285633;1285634;1285635;1285636;1285637;1285638;1285639;1285640;1285641	1285631		12	ENST00000341547.8_1306_5307;ENST00000341547.8_1261_5307;ENST00000341547.8_2116_5307;ENST00000377534.7_1_4893;ENST00000357063.7_1306_6309;ENST00000357063.7_1261_6309;ENST00000526202.5_51_3905	ENSG00000136153.19;ENSG00000136153.19;ENSG00000136153.19;ENSG00000136153.19;ENSG00000136153.19;ENSG00000136153.19;ENSG00000136153.19	N_truncation;ORF_annotated;N_truncation;ORF_annotated;ORF_annotated;N_extension;N_extension
SLDFKEQVAEETSGDSK	SLAKTIKKETDVFWKSLDFKEQVAEETSGD	DFKEQVAEETSGDSKARNLADDSSENKVEN	K	S	L	S	K	A	1	0	0	2	0	1	3	1	0	0	1	2	0	1	0	3	1	0	0	1	0	0	17	1	1868.864	ENST00000349703.6_111_3551;ENST00000381897.5_135_3578	ENST00000349703.6_111_3551	552	568	yes	no	3	2.5987e-16	131.08				By MS/MS			2.75	1.48	1	1	1	NA	1	NA	NA	NA	NA	4	NA	NA	2996600	0	0	0	2996600	0	0			93865	5632	101513	1860367;1860368;1860369;1860370	1285642;1285643	1285643		1	ENST00000349703.6_111_3551;ENST00000381897.5_135_3578	ENSG00000035928.14;ENSG00000035928.14	ORF_annotated;ORF_annotated
SLDFLIELLHK	KKVGSLYPEMSAHERSLDFLIELLHKDQLD	AHERSLDFLIELLHKDQLDETVNVEPLTKA	R	S	L	H	K	D	0	0	0	1	0	0	1	0	1	1	4	1	0	1	0	1	0	0	0	0	0	0	11	0	1326.7547	ENST00000409567.7_314_4021;ENST00000409567.7_263_4021;ENST00000466110.5_2891_3286	ENST00000409567.7_314_4021	661	671	yes	no	2;3	5.5963e-06	127.83	By MS/MS	By MS/MS	By MS/MS	By MS/MS	By MS/MS	By MS/MS	4.79	0.76	NA	NA	1	9	14	5	4	4	5	5	4	7	89936000	13666000	18391000	10239000	20220000	2893600	24527000			93866	8448	101514	1860371;1860372;1860373;1860374;1860375;1860376;1860377;1860378;1860379;1860380;1860381;1860382;1860383;1860384;1860385;1860386;1860387;1860388;1860389;1860390;1860391;1860392;1860393;1860394;1860395;1860396;1860397;1860398;1860399	1285644;1285645;1285646;1285647;1285648;1285649;1285650;1285651;1285652;1285653;1285654;1285655;1285656;1285657;1285658;1285659;1285660;1285661;1285662;1285663;1285664	1285663		20	ENST00000409567.7_314_4021;ENST00000409567.7_263_4021;ENST00000466110.5_2891_3286	ENSG00000204843.12;ENSG00000204843.12;ENSG00000204843.12	ORF_annotated;ORF_annotated;novel
SLDFPQNEPQIK	KSSRRNFKEQAPKTRSLDFPQNEPQIKNQF	KTRSLDFPQNEPQIKNQFNKKLSGRLENTK	R	S	L	I	K	N	0	0	1	1	0	2	1	0	0	1	1	1	0	1	2	1	0	0	0	0	0	0	12	0	1414.7092	ENST00000339397.4_73_1359	ENST00000339397.4_73_1359	367	378	yes	yes	2	0.00026416	82.645						By MS/MS	1	0	1	NA	NA	NA	NA	NA	NA	NA	NA	NA	NA	1	9307800	0	0	0	0	0	9307800			93867	5247	101515	1860400	1285665	1285665		1	ENST00000339397.4_73_1359	ENSG00000151304.5	ORF_annotated
SLDFTELDVAAEK	FVQGLALYTPVVLPRSLDFTELDVAAEKID	PRSLDFTELDVAAEKIDRFMQAVTGWKTGC	R	S	L	E	K	I	2	0	0	2	0	0	2	0	0	0	2	1	0	1	0	1	1	0	0	1	0	0	13	0	1436.7035	ENST00000366667.4_243_1670;ENST00000366667.4_216_1670	ENST00000366667.4_243_1670	229	241	yes	no	2;3	1.5176e-23	162.32	By matching		By MS/MS				6	0	NA	NA	NA	NA	NA	6	1	NA	5	NA	NA	NA	26070000	1015900	0	25055000	0	0	0			93868	6445	101516	1860401;1860402;1860403;1860404;1860405;1860406	1285666;1285667;1285668;1285669;1285670	1285670		5	ENST00000366667.4_243_1670;ENST00000366667.4_216_1670	ENSG00000135744.7;ENSG00000135744.7	N_truncation;ORF_annotated
SLDFYTR	FLLQQTMLRVKDPKKSLDFYTRVLGMTLIQ	LRVKDPKKSLDFYTRVLGMTLIQKCDFPIM	K	S	L	T	R	V	0	1	0	1	0	0	0	0	0	0	1	0	0	1	0	1	1	0	1	0	0	0	7	0	900.43413	ENST00000373365.4_88_639;ENST00000373365.4_193_639	ENST00000373365.4_88_639	45	51	yes	no	2	0.0056247	143.37	By MS/MS	By MS/MS	By MS/MS	By MS/MS	By MS/MS	By MS/MS	2.99	1.55	16	20	13	16	7	7	12	13	15	10	11	18	2507500000	721990000	148740000	464600000	129660000	230910000	811630000			93869	7170	101517	1860407;1860408;1860409;1860410;1860411;1860412;1860413;1860414;1860415;1860416;1860417;1860418;1860419;1860420;1860421;1860422;1860423;1860424;1860425;1860426;1860427;1860428;1860429;1860430;1860431;1860432;1860433;1860434;1860435;1860436;1860437;1860438;1860439;1860440;1860441;1860442;1860443;1860444;1860445;1860446;1860447;1860448;1860449;1860450;1860451;1860452;1860453;1860454;1860455;1860456;1860457;1860458;1860459;1860460;1860461;1860462;1860463;1860464;1860465;1860466;1860467;1860468;1860469;1860470;1860471;1860472;1860473;1860474;1860475;1860476;1860477;1860478;1860479;1860480;1860481;1860482;1860483;1860484;1860485	1285671;1285672;1285673;1285674;1285675;1285676;1285677;1285678;1285679;1285680;1285681;1285682;1285683;1285684;1285685;1285686;1285687;1285688;1285689;1285690;1285691;1285692;1285693;1285694;1285695;1285696;1285697;1285698;1285699;1285700;1285701;1285702;1285703;1285704;1285705;1285706;1285707;1285708;1285709;1285710;1285711;1285712;1285713;1285714;1285715;1285716;1285717	1285693		45	ENST00000373365.4_88_639;ENST00000373365.4_193_639	ENSG00000124767.6;ENSG00000124767.6	ORF_annotated;N_truncation
SLDGAPIGVMDQSLMK	PAPHFERTSSKRVSRSLDGAPIGVMDQSLM	LDGAPIGVMDQSLMKDFPGAAGEISAYGPG	R	S	L	M	K	D	1	0	0	2	0	1	0	2	0	1	2	1	2	0	1	2	0	0	0	1	0	0	16	0	1660.8164	ENST00000337057.7_183_3197;ENST00000527411.5_132_2936	ENST00000337057.7_183_3197	550	565	no	no	2;3	3.0353e-22	166.04	By MS/MS	By MS/MS	By MS/MS	By MS/MS	By MS/MS	By MS/MS	1.41	0.655	22	7	3	NA	NA	NA	4	5	4	2	4	13	509610000	162690000	22182000	28227000	12815000	26162000	257540000			93870	5116;9293	101518;101519	1860486;1860487;1860488;1860489;1860490;1860491;1860492;1860493;1860494;1860495;1860496;1860497;1860498;1860499;1860500;1860501;1860502;1860503;1860504;1860505;1860506;1860507;1860508;1860509;1860510;1860511;1860512;1860513;1860514;1860515;1860516;1860517	1285718;1285719;1285720;1285721;1285722;1285723;1285724;1285725;1285726;1285727;1285728;1285729;1285730;1285731;1285732;1285733;1285734;1285735;1285736	1285734	5138	19	ENST00000337057.7_183_3197;ENST00000527411.5_132_2936	ENSG00000079819.17;ENSG00000079819.17	ORF_annotated;ORF_annotated
SLDGASVNENHEIYMK	PYFERSSSKRYTMSRSLDGASVNENHEIYM	LDGASVNENHEIYMKDSMSAAEVGTGQYAT	R	S	L	M	K	D	1	0	2	1	0	0	2	1	1	1	1	1	1	0	0	2	0	0	1	1	0	0	16	0	1805.8254	ENST00000540638.6_381_2975;ENST00000540638.6_708_2975	ENST00000540638.6_381_2975	443	458	yes	no	2;3	1.7983e-33	198.14	By MS/MS			By matching		By MS/MS	2.72	0.665	NA	10	12	3	NA	NA	10	NA	NA	1	NA	14	334090000	108370000	0	0	400180	0	225320000			93871	9387	101520;101521	1860518;1860519;1860520;1860521;1860522;1860523;1860524;1860525;1860526;1860527;1860528;1860529;1860530;1860531;1860532;1860533;1860534;1860535;1860536;1860537;1860538;1860539;1860540;1860541;1860542	1285737;1285738;1285739;1285740;1285741;1285742;1285743;1285744;1285745;1285746;1285747;1285748;1285749;1285750;1285751;1285752	1285748	8839	16	ENST00000540638.6_381_2975;ENST00000540638.6_708_2975	ENSG00000082397.17;ENSG00000082397.17	ORF_annotated;N_truncation
SLDGEGNFNWR	PGNEENKQKTDVHYRSLDGEGNFNWRFVFP	VHYRSLDGEGNFNWRFVFPFDYLPAEQLCI	R	S	L	W	R	F	0	1	2	1	0	0	1	2	0	0	1	0	0	1	0	1	0	1	0	0	0	0	11	0	1293.5738	ENST00000358334.9_1_6144;ENST00000359263.8_1_6183	ENST00000358334.9_1_6144	1824	1834	yes	no	2	9.7221e-06	134.48		By MS/MS	By matching			By MS/MS	2.45	0.988	2	4	3	2	NA	NA	NA	8	1	NA	NA	2	53431000	0	45497000	1030100	0	0	6904700			93872	6072	101522	1860543;1860544;1860545;1860546;1860547;1860548;1860549;1860550;1860551;1860552;1860553	1285753;1285754;1285755;1285756;1285757	1285756		5	ENST00000358334.9_1_6144;ENST00000359263.8_1_6183	ENSG00000138119.16;ENSG00000138119.16	ORF_annotated;ORF_annotated
SLDGIPFTVDAGGLIHCIEDFHK	KAYHPHCFTCVMCHRSLDGIPFTVDAGGLI	VDAGGLIHCIEDFHKKFAPRCSVCKEPIMP	R	S	L	H	K	K	1	0	0	3	1	0	1	3	2	3	2	1	0	2	1	1	1	0	0	1	0	0	23	0	2540.237	ENST00000617246.4_190_2025	ENST00000617246.4_190_2025	508	530	yes	yes	4	3.6523e-44	187.07	By MS/MS	By MS/MS	By MS/MS	By MS/MS		By MS/MS	5.45	0.988	NA	NA	1	1	1	8	5	2	2	1	NA	1	53208000	18318000	4471900	11832000	3306100	0	15279000			93873	9779	101523	1860554;1860555;1860556;1860557;1860558;1860559;1860560;1860561;1860562;1860563;1860564	1285758;1285759;1285760;1285761;1285762;1285763;1285764;1285765;1285766;1285767	1285766		9	ENST00000617246.4_190_2025	ENSG00000145012.12	ORF_annotated
SLDGIPFTVDAGGLIHCIEDFHKK	KAYHPHCFTCVMCHRSLDGIPFTVDAGGLI	DAGGLIHCIEDFHKKFAPRCSVCKEPIMPA	R	S	L	K	K	F	1	0	0	3	1	0	1	3	2	3	2	2	0	2	1	1	1	0	0	1	0	0	24	1	2668.3319	ENST00000617246.4_190_2025	ENST00000617246.4_190_2025	508	531	yes	yes	4;5	8.8605e-34	120.64	By MS/MS	By MS/MS		By MS/MS	By matching		4.45	0.891	NA	NA	2	3	5	1	5	2	NA	3	1	NA	30421000	20989000	1007300	0	8384000	41329	0			93874	9779	101524	1860565;1860566;1860567;1860568;1860569;1860570;1860571;1860572;1860573;1860574;1860575	1285768;1285769;1285770;1285771;1285772;1285773;1285774;1285775;1285776	1285774		8	ENST00000617246.4_190_2025	ENSG00000145012.12	ORF_annotated
SLDGISNIGSIIR	CSTYGCGSDSVFEVKSLDGISNIGSIIRKW	VKSLDGISNIGSIIRKWNGLLSAMADADHF	K	S	L	I	R	K	0	1	1	1	0	0	0	2	0	4	1	0	0	0	0	3	0	0	0	0	0	0	13	0	1343.7409	ENST00000354952.6_509_1228;ENST00000354952.6_287_1228;ENST00000354952.6_242_1228	ENST00000354952.6_509_1228	176	188	yes	no	2	9.4582e-09	140.16			By MS/MS			By MS/MS	1	0	3	NA	NA	NA	NA	NA	NA	NA	2	NA	NA	1	10945000	0	0	7995600	0	0	2949000			93875	5793	101525	1860576;1860577;1860578	1285777;1285778	1285777		1	ENST00000354952.6_509_1228;ENST00000354952.6_287_1228;ENST00000354952.6_242_1228	ENSG00000114698.14;ENSG00000114698.14;ENSG00000114698.14	N_truncation;N_truncation;ORF_annotated
SLDGMESYNLPFGMNIIK	RGIRKWKKGVGKGNKSLDGMESYNLPFGMN	GMESYNLPFGMNIIKKYRCFSYLPISPTFV	K	S	L	I	K	K	0	0	2	1	0	0	1	2	0	2	2	1	2	1	1	2	0	0	1	0	0	0	18	0	2027.9696	ENST00000338244.5_379_2325;ENST00000338244.5_376_2325	ENST00000338244.5_379_2325	593	610	yes	no	2;3	7.0101e-05	109.72	By MS/MS		By MS/MS				6	0	NA	NA	NA	NA	NA	3	2	NA	1	NA	NA	NA	2227100	1852300	0	374760	0	0	0			93876	5191	101526	1860579;1860580;1860581	1285779;1285780;1285781	1285781		3	ENST00000338244.5_379_2325;ENST00000338244.5_376_2325	ENSG00000089057.14;ENSG00000089057.14	N_truncation;ORF_annotated
SLDHQAVNFK	FNKIWREQYEKAYLKSLDHQAVNFKQNDTK	KAYLKSLDHQAVNFKQNDTKALRSKSLLNE	K	S	L	F	K	Q	1	0	1	1	0	1	0	0	1	0	1	1	0	1	0	1	0	0	0	1	0	0	10	0	1157.5829	ENST00000248054.9_22_3411;ENST00000379803.5_15_3500	ENST00000248054.9_22_3411	571	580	yes	no	3	0.00022591	78.556	By MS/MS						1	0	1	NA	NA	NA	NA	NA	1	NA	NA	NA	NA	NA	8815500	8815500	0	0	0	0	0			93877	1125	101527	1860582	1285782	1285782		1	ENST00000248054.9_22_3411;ENST00000379803.5_15_3500	ENSG00000127511.9;ENSG00000127511.9	ORF_annotated;ORF_annotated
SLDHQGINFK	FNKVWREQNEKYYLKSLDHQGINFKQNDTK	KYYLKSLDHQGINFKQNDTKVLRSKSLLNE	K	S	L	F	K	Q	0	0	1	1	0	1	0	1	1	1	1	1	0	1	0	1	0	0	0	0	0	0	10	0	1157.5829	ENST00000360439.8_183_4001;ENST00000360439.8_324_4001	ENST00000360439.8_183_4001	728	737	yes	no	3	2.3159e-05	105.4		By MS/MS	By matching	By MS/MS			1	0	3	NA	NA	NA	NA	NA	NA	1	1	1	NA	NA	34392000	0	11023000	6985300	16384000	0	0			93878	6236	101528	1860583;1860584;1860585	1285783;1285784	1285784		2	ENST00000360439.8_183_4001;ENST00000360439.8_324_4001	ENSG00000169375.15;ENSG00000169375.15	ORF_annotated;N_truncation
SLDIAPGDMLDK	LALVQGVSDFLLLGKSLDIAPGDMLDKVAR	LGKSLDIAPGDMLDKVARRLSLIKHPECST	K	S	L	D	K	V	1	0	0	3	0	0	0	1	0	1	2	1	1	0	1	1	0	0	0	0	0	0	12	0	1273.6224	ENST00000264151.9_104_1345	ENST00000264151.9_104_1345	192	203	yes	yes	2	0.00018724	87.568	By matching	By matching	By MS/MS	By MS/MS		By MS/MS	2.38	0.923	2	6	3	2	NA	NA	4	1	1	3	NA	4	42046000	17279000	852790	707480	4196800	0	19010000			93879	2061	101529	1860586;1860587;1860588;1860589;1860590;1860591;1860592;1860593;1860594;1860595;1860596;1860597;1860598	1285785;1285786;1285787;1285788	1285787		4	ENST00000264151.9_104_1345	ENSG00000128694.11	ORF_annotated
SLDIDTAK	IYRYAFDFARDKDQRSLDIDTAKSMLALLL	ARDKDQRSLDIDTAKSMLALLLGRTWPLFS	R	S	L	A	K	S	1	0	0	2	0	0	0	0	0	1	1	1	0	0	0	1	1	0	0	0	0	0	8	0	861.44436	ENST00000260247.9_344_1054;ENST00000529294.5_340_711	ENST00000260247.9_344_1054	156	163	yes	no	2	0.018528	64.207			By MS/MS				2	0	NA	1	NA	NA	NA	NA	NA	NA	1	NA	NA	NA	2191500	0	0	2191500	0	0	0			93880	1598	101530	1860599	1285789	1285789		1	ENST00000260247.9_344_1054;ENST00000529294.5_340_711	ENSG00000137692.11;ENSG00000137692.11	ORF_annotated;dORF
SLDIFDER	TLAIYYHIKNRDANRSLDIFDERSHPLTRE	KNRDANRSLDIFDERSHPLTREKVPEEYFK	R	S	L	E	R	S	0	1	0	2	0	0	1	0	0	1	1	0	0	1	0	1	0	0	0	0	0	0	8	0	993.47673	ENST00000295414.7_212_1288;ENST00000295414.7_422_1288	ENST00000295414.7_212_1288	161	168	yes	no	2	0.00014699	166.96	By MS/MS	By MS/MS	By MS/MS	By MS/MS	By matching	By MS/MS	5.24	0.773	NA	NA	1	3	13	12	7	5	5	3	2	7	25884000	3715800	4766900	1974900	3960900	292500	11173000			93881	3125	101531	1860600;1860601;1860602;1860603;1860604;1860605;1860606;1860607;1860608;1860609;1860610;1860611;1860612;1860613;1860614;1860615;1860616;1860617;1860618;1860619;1860620;1860621;1860622;1860623;1860624;1860625;1860626;1860627;1860628	1285790;1285791;1285792;1285793;1285794;1285795;1285796;1285797;1285798;1285799;1285800;1285801;1285802;1285803;1285804;1285805;1285806	1285791		17	ENST00000295414.7_212_1288;ENST00000295414.7_422_1288	ENSG00000163249.10;ENSG00000163249.10	ORF_annotated;N_truncation
SLDIFIK	KYNEFSVSLLNEDPKSLDIFIKAVHTTKEL	SLLNEDPKSLDIFIKAVHTTKELYAGMPTI	K	S	L	I	K	A	0	0	0	1	0	0	0	0	0	2	1	1	0	1	0	1	0	0	0	0	0	0	7	0	834.48511	ENST00000366582.7_116_6547	ENST00000366582.7_116_6547	1081	1087	yes	yes	2	0.012583	100.74	By MS/MS	By MS/MS	By MS/MS	By MS/MS	By MS/MS	By MS/MS	2.44	1.14	11	23	10	9	1	1	8	9	7	8	7	16	205450000	44911000	33351000	31468000	7651100	13838000	74231000			93882	6429	101532	1860629;1860630;1860631;1860632;1860633;1860634;1860635;1860636;1860637;1860638;1860639;1860640;1860641;1860642;1860643;1860644;1860645;1860646;1860647;1860648;1860649;1860650;1860651;1860652;1860653;1860654;1860655;1860656;1860657;1860658;1860659;1860660;1860661;1860662;1860663;1860664;1860665;1860666;1860667;1860668;1860669;1860670;1860671;1860672;1860673;1860674;1860675;1860676;1860677;1860678;1860679;1860680;1860681;1860682;1860683	1285807;1285808;1285809;1285810;1285811;1285812;1285813;1285814;1285815;1285816;1285817;1285818;1285819;1285820;1285821;1285822;1285823;1285824;1285825;1285826;1285827;1285828;1285829;1285830;1285831;1285832;1285833;1285834;1285835;1285836;1285837;1285838;1285839;1285840;1285841;1285842;1285843;1285844;1285845;1285846;1285847	1285841		41	ENST00000366582.7_116_6547	ENSG00000119285.10	ORF_annotated
SLDIFTVGGSGDGVVTNSAWETFQR	PYTLIDSLVLMPYCKSLDIFTVGGSGDGVV	GDGVVTNSAWETFQRYRCLENSRSVVKTPM	K	S	L	Q	R	Y	1	1	1	2	0	1	1	4	0	1	1	0	0	2	0	3	3	1	0	3	0	0	25	0	2642.2613	ENST00000222399.10_232_5589	ENST00000222399.10_232_5589	712	736	yes	yes	3	0.00030434	48.685		By MS/MS	By MS/MS		By matching		5.8	0.4	NA	NA	NA	NA	1	4	NA	1	3	NA	1	NA	2368800	0	858490	1170000	0	340300	0			93883	591	101533	1860684;1860685;1860686;1860687;1860688	1285848;1285849	1285848		1	ENST00000222399.10_232_5589	ENSG00000091136.13	ORF_annotated
SLDIGNQMNVSEEMK	KTKLEQLHIMQEQQKSLDIGNQMNVSEEMK	SLDIGNQMNVSEEMKVTNIGNQQIDKVFNN	K	S	L	M	K	V	0	0	2	1	0	1	2	1	0	1	1	1	2	0	0	2	0	0	0	1	0	0	15	0	1693.7651	ENST00000360820.6_438_3224	ENST00000360820.6_438_3224	622	636	yes	yes	2	8.4067e-07	130.56	By MS/MS	By matching	By MS/MS	By matching	By matching	By MS/MS	2.12	0.599	1	5	2	NA	NA	NA	1	1	1	2	2	1	6759200	2313100	237110	928670	441780	1954300	884260			93884	6271	101534	1860689;1860690;1860691;1860692;1860693;1860694;1860695;1860696	1285850;1285851;1285852	1285851		3	ENST00000360820.6_438_3224	ENSG00000136021.18	ORF_annotated
SLDIKEPEEFSK	NALENSEELLEFATRSLDIKEPEEFSKAAR	ATRSLDIKEPEEFSKAARQIKDRVTMASAF	R	S	L	S	K	A	0	0	0	1	0	0	3	0	0	1	1	2	0	1	1	2	0	0	0	0	0	0	12	1	1420.7086	ENST00000484973.5_99_1589;ENST00000481272.5_120_1709;ENST00000469022.5_177_611;ENST00000480279.1_215_415;ENST00000469022.5_369_611	ENST00000484973.5_99_1589	104	115	yes	no	3	1.9713e-07	122.45				By MS/MS			3	0.816	NA	1	1	1	NA	NA	NA	NA	NA	3	NA	NA	5450600	0	0	0	5450600	0	0			93885	9062	101535	1860697;1860698;1860699	1285853;1285854	1285854		2	ENST00000484973.5_99_1589;ENST00000481272.5_120_1709;ENST00000469022.5_177_611;ENST00000480279.1_215_415;ENST00000469022.5_369_611	ENSG00000106701.11;ENSG00000106701.11;ENSG00000106701.11;ENSG00000106701.11;ENSG00000106701.11	ORF_annotated;ORF_annotated;ORF_annotated;novel;N_truncation
SLDILLESMMQNLK	MNDELHLCYQFLQGKSLDILLESMMQNLKQ	KSLDILLESMMQNLKQVFEPQLLKTTSWDT	K	S	L	L	K	Q	0	0	1	1	0	1	1	0	0	1	4	1	2	0	0	2	0	0	0	0	0	0	14	0	1633.8419	ENST00000310193.3_175_1692;ENST00000310193.3_574_1692	ENST00000310193.3_175_1692	149	162	yes	no	3	4.7526e-17	148.96						By MS/MS	6	0	NA	NA	NA	NA	NA	1	NA	NA	NA	NA	NA	1	1210800	0	0	0	0	0	1210800			93886	3925	101536	1860700	1285855	1285855		1	ENST00000310193.3_175_1692;ENST00000310193.3_574_1692	ENSG00000172817.3;ENSG00000172817.3	ORF_annotated;N_truncation
SLDINAFR	GFIRDKYEKKKYMDRSLDINAFRKEKDDKW	KKKYMDRSLDINAFRKEKDDKWKRGSEPVP	R	S	L	F	R	K	1	1	1	1	0	0	0	0	0	1	1	0	0	1	0	1	0	0	0	0	0	0	8	0	934.48723	ENST00000372718.7_425_1711;ENST00000372708.5_49_1245	ENST00000372718.7_425_1711	127	134	yes	no	2	0.0021303	128.86	By MS/MS	By matching	By MS/MS	By MS/MS	By MS/MS	By matching	1	0	15	NA	NA	NA	NA	NA	3	2	3	3	2	2	187100000	76418000	4336900	17185000	12693000	58314000	18151000			93887	7076	101537	1860701;1860702;1860703;1860704;1860705;1860706;1860707;1860708;1860709;1860710;1860711;1860712;1860713;1860714;1860715	1285856;1285857;1285858;1285859;1285860;1285861;1285862	1285857		6	ENST00000372718.7_425_1711;ENST00000372708.5_49_1245	ENSG00000084070.11;ENSG00000084070.11	ORF_annotated;ORF_annotated
SLDIQSLDIQCEELSDAR	______________________________	IQSLDIQCEELSDARWAELLPLLQQCQVVR	M	S	L	A	R	W	1	1	0	3	1	2	2	0	0	2	3	0	0	0	0	3	0	0	0	0	0	0	18	0	2090.979	ENST00000354420.6_370_1752	ENST00000354420.6_370_1752	2	19	yes	yes	2;3	1.3413e-70	235.73	By MS/MS	By MS/MS		By MS/MS		By MS/MS	1.78	1.55	6	2	NA	NA	NA	1	3	3	NA	1	NA	2	18999000	3515700	10194000	0	0	0	5289300			93888	5752	101538	1860716;1860717;1860718;1860719;1860720;1860721;1860722;1860723;1860724	1285863;1285864;1285865;1285866;1285867;1285868;1285869;1285870	1285867		7	ENST00000354420.6_370_1752	ENSG00000023191.16	ORF_annotated
SLDIQVPNFPADETK	LESLRVIITNFPAAKSLDIQVPNFPADETK	SLDIQVPNFPADETKGFHQVPFAPIVFIER	K	S	L	T	K	G	1	0	1	2	0	1	1	0	0	1	1	1	0	1	2	1	1	0	0	1	0	0	15	0	1672.8308	ENST00000636669.1_268_2208;ENST00000306125.11_403_2727;ENST00000306125.11_349_2727;ENST00000482248.7_10_453;ENST00000453392.5_202_759	ENST00000306125.11_403_2727	587	601	no	no	2;3	3.1177e-19	197.07	By MS/MS	By MS/MS	By MS/MS	By MS/MS	By MS/MS	By MS/MS	2.3	1.22	22	24	9	11	4	NA	11	12	18	16	3	10	874880000	360630000	79811000	131560000	54641000	14918000	233320000			93889	3698;9849;8902	101539	1860725;1860726;1860727;1860728;1860729;1860730;1860731;1860732;1860733;1860734;1860735;1860736;1860737;1860738;1860739;1860740;1860741;1860742;1860743;1860744;1860745;1860746;1860747;1860748;1860749;1860750;1860751;1860752;1860753;1860754;1860755;1860756;1860757;1860758;1860759;1860760;1860761;1860762;1860763;1860764;1860765;1860766;1860767;1860768;1860769;1860770;1860771;1860772;1860773;1860774;1860775;1860776;1860777;1860778;1860779;1860780;1860781;1860782;1860783;1860784;1860785;1860786;1860787;1860788;1860789;1860790;1860791;1860792;1860793;1860794	1285871;1285872;1285873;1285874;1285875;1285876;1285877;1285878;1285879;1285880;1285881;1285882;1285883;1285884;1285885;1285886;1285887;1285888;1285889;1285890;1285891;1285892;1285893;1285894;1285895;1285896;1285897;1285898;1285899;1285900;1285901;1285902;1285903;1285904;1285905;1285906;1285907;1285908;1285909;1285910;1285911;1285912;1285913;1285914;1285915;1285916;1285917;1285918;1285919;1285920;1285921;1285922;1285923;1285924;1285925	1285914		55	ENST00000636669.1_268_2208;ENST00000306125.11_403_2727;ENST00000306125.11_349_2727;ENST00000482248.7_10_453;ENST00000453392.5_202_759	ENSG00000172053.16;ENSG00000172053.16;ENSG00000172053.16;ENSG00000172053.16;ENSG00000172053.16	N_truncation;ORF_annotated;N_extension;novel;N_truncation
SLDITTSTTAYFPPGATLNNK	NVGWMDCATQDNLCKSLDITTSTTAYFPPG	STTAYFPPGATLNNKEKNSILFLNSLDAKE	K	S	L	N	K	E	2	0	2	1	0	0	0	1	0	1	2	1	0	1	2	2	5	0	1	0	0	0	21	0	2211.1059	ENST00000264065.11_416_2794	ENST00000264065.11_416_2794	303	323	yes	yes	3	0.056168	20.256	By matching				By MS/MS		1.67	0.471	1	2	NA	NA	NA	NA	1	NA	NA	NA	2	NA	1174600	547860	0	0	0	626700	0			93890	2051	101540	1860795;1860796;1860797	1285926;1285927	1285927		2	ENST00000264065.11_416_2794	ENSG00000077232.16	ORF_annotated
SLDIVCKPVPFFLR	EKNGGVVTTAFYDPRSLDIVCKPVPFFLRG	RSLDIVCKPVPFFLRGQPIPKRMLPPEELV	R	S	L	L	R	G	0	1	0	1	1	0	0	0	0	1	2	1	0	2	2	1	0	0	0	2	0	0	14	1	1689.9276	ENST00000260102.8_75_962	ENST00000260102.8_75_962	183	196	yes	yes	3	3.5732e-13	115.14	By MS/MS			By MS/MS			4	0.894	NA	NA	2	1	2	NA	4	NA	NA	1	NA	NA	1709400	1208600	0	0	500850	0	0			93891	1590	101541	1860798;1860799;1860800;1860801;1860802	1285928;1285929	1285928		2	ENST00000260102.8_75_962	ENSG00000137547.8	ORF_annotated
SLDIYSFIK	GQEEKEEDLKKKELKSLDIYSFIKEANTLN	KKKELKSLDIYSFIKEANTLNLAPYDACWN	K	S	L	I	K	E	0	0	0	1	0	0	0	0	0	2	1	1	0	1	0	2	0	0	1	0	0	0	9	0	1084.5805	ENST00000360403.6_128_1483;ENST00000372183.7_105_1340;ENST00000360403.6_173_1483;ENST00000372183.7_150_1340	ENST00000360403.6_128_1483	260	268	yes	no	2	0.00081329	106.04	By MS/MS	By MS/MS	By MS/MS	By MS/MS	By MS/MS	By MS/MS	3.68	1.23	1	13	15	18	15	4	14	9	9	8	13	13	461630000	222980000	20488000	15023000	19008000	59961000	124170000			93892	6234	101542	1860803;1860804;1860805;1860806;1860807;1860808;1860809;1860810;1860811;1860812;1860813;1860814;1860815;1860816;1860817;1860818;1860819;1860820;1860821;1860822;1860823;1860824;1860825;1860826;1860827;1860828;1860829;1860830;1860831;1860832;1860833;1860834;1860835;1860836;1860837;1860838;1860839;1860840;1860841;1860842;1860843;1860844;1860845;1860846;1860847;1860848;1860849;1860850;1860851;1860852;1860853;1860854;1860855;1860856;1860857;1860858;1860859;1860860;1860861;1860862;1860863;1860864;1860865;1860866;1860867;1860868	1285930;1285931;1285932;1285933;1285934;1285935;1285936;1285937;1285938;1285939;1285940;1285941;1285942;1285943;1285944;1285945;1285946;1285947;1285948;1285949;1285950;1285951;1285952;1285953;1285954;1285955;1285956;1285957;1285958;1285959;1285960;1285961;1285962;1285963;1285964;1285965;1285966;1285967;1285968;1285969;1285970;1285971;1285972;1285973;1285974;1285975;1285976;1285977;1285978;1285979;1285980;1285981;1285982;1285983;1285984;1285985;1285986;1285987	1285977		58	ENST00000360403.6_128_1483;ENST00000372183.7_105_1340;ENST00000360403.6_173_1483;ENST00000372183.7_150_1340	ENSG00000070785.16;ENSG00000070785.16;ENSG00000070785.16;ENSG00000070785.16	ORF_annotated;ORF_annotated;N_truncation;N_truncation
SLDKDPLLLSGTHVMEGSGR	IDESSLTGESDHVKKSLDKDPLLLSGTHVM	PLLLSGTHVMEGSGRMVVTAVGVNSQTGII	K	S	L	G	R	M	0	1	0	2	0	0	1	3	1	0	4	1	1	0	1	3	1	0	0	1	0	0	20	1	2111.0681	ENST00000261173.6_182_3841	ENST00000261173.6_182_3841	253	272	yes	yes	3;4	1.9113e-07	106.03	By MS/MS	By MS/MS	By MS/MS				1.5	0.671	6	3	1	NA	NA	NA	5	3	2	NA	NA	NA	90924000	64080000	16828000	10016000	0	0	0			93893	1649	101543	1860869;1860870;1860871;1860872;1860873;1860874;1860875;1860876;1860877;1860878	1285988;1285989;1285990;1285991;1285992;1285993;1285994	1285993		5	ENST00000261173.6_182_3841	ENSG00000070961.15	ORF_annotated
SLDKDPMLLSGTHVMEGSGR	IDESSLTGESDHVKKSLDKDPMLLSGTHVM	PMLLSGTHVMEGSGRMVVTAVGVNSQTGII	K	S	L	G	R	M	0	1	0	2	0	0	1	3	1	0	3	1	2	0	1	3	1	0	0	1	0	0	20	1	2129.0245	ENST00000357681.9_1124_4738;ENST00000357681.9_1202_4738	ENST00000357681.9_1124_4738	249	268	yes	no	3;4	6.409e-20	143.15	By matching		By matching	By MS/MS	By matching	By matching	1.55	0.782	7	2	2	NA	NA	NA	2	NA	1	6	1	1	78416000	5889500	0	2860600	65593000	1540800	2533000			93894	6028	101544	1860879;1860880;1860881;1860882;1860883;1860884;1860885;1860886;1860887;1860888;1860889	1285995;1285996;1285997;1285998;1285999;1286000	1285998		6	ENST00000357681.9_1124_4738;ENST00000357681.9_1202_4738	ENSG00000058668.14;ENSG00000058668.14	ORF_annotated;N_truncation
SLDKEISEAFTSTGFDR	EILLKVKTEIEEELKSLDKEISEAFTSTGF	DKEISEAFTSTGFDRHTSPVFSPANPESSM	K	S	L	D	R	H	1	1	0	2	0	0	2	1	0	1	1	1	0	2	0	3	2	0	0	0	0	0	17	1	1901.9007	ENST00000317582.9_348_1802;ENST00000618481.4_111_1637;ENST00000399782.5_740_1342	ENST00000317582.9_348_1802	69	85	yes	no	2;3	8.5174e-27	169.62	By MS/MS	By MS/MS		By MS/MS	By MS/MS	By matching	5.05	1.67	1	2	1	1	NA	14	7	2	NA	3	5	2	74352000	24908000	6693500	0	12124000	29793000	834510			93895	4266	101545	1860890;1860891;1860892;1860893;1860894;1860895;1860896;1860897;1860898;1860899;1860900;1860901;1860902;1860903;1860904;1860905;1860906;1860907;1860908	1286001;1286002;1286003;1286004;1286005;1286006;1286007;1286008;1286009	1286001		9	ENST00000317582.9_348_1802;ENST00000618481.4_111_1637;ENST00000399782.5_740_1342	ENSG00000099968.17;ENSG00000099968.17;ENSG00000099968.17	ORF_annotated;ORF_annotated;ORF_annotated
SLDLDDWPR	SGIHRNLGTHLSRVRSLDLDDWPRELTLVL	HLSRVRSLDLDDWPRELTLVLTAIGNDTAN	R	S	L	P	R	E	0	1	0	3	0	0	0	0	0	0	2	0	0	0	1	1	0	1	0	0	0	0	9	0	1115.5247	ENST00000257897.7_87_2594;ENST00000328568.9_620_3106	ENST00000257897.7_87_2594	629	637	yes	no	2	2.5454e-05	151.27	By matching			By MS/MS		By MS/MS	5.83	0.373	NA	NA	NA	NA	1	5	1	NA	NA	4	NA	1	35866000	231090	0	0	35284000	0	350670			93896	1475	101546	1860909;1860910;1860911;1860912;1860913;1860914	1286010;1286011;1286012;1286013;1286014	1286014		5	ENST00000257897.7_87_2594;ENST00000328568.9_620_3106	ENSG00000135439.11;ENSG00000135439.11	ORF_annotated;N_truncation
SLDLDGIIAEVK	QISDTSVVLSMDNSRSLDLDGIIAEVKAQY	NSRSLDLDGIIAEVKAQYEEMAKCSRAEAE	R	S	L	V	K	A	1	0	0	2	0	0	1	1	0	2	2	1	0	0	0	1	0	0	0	1	0	0	12	0	1271.6973	CON__P08729;ENST00000331817.5_799_1590;ENST00000331817.5_184_1590;CON__Q3KNV1	CON__P08729	254	265	no	no	2;3	2.2583e-08	121.83		By MS/MS	By matching	By matching			3.78	1.52	6	16	18	19	16	16	NA	88	2	1	NA	NA	1126900000	0	1126600000	137780	163800	0	0		+	93897	47;96	101547	1860915;1860916;1860917;1860918;1860919;1860920;1860921;1860922;1860923;1860924;1860925;1860926;1860927;1860928;1860929;1860930;1860931;1860932;1860933;1860934;1860935;1860936;1860937;1860938;1860939;1860940;1860941;1860942;1860943;1860944;1860945;1860946;1860947;1860948;1860949;1860950;1860951;1860952;1860953;1860954;1860955;1860956;1860957;1860958;1860959;1860960;1860961;1860962;1860963;1860964;1860965;1860966;1860967;1860968;1860969;1860970;1860971;1860972;1860973;1860974;1860975;1860976;1860977;1860978;1860979;1860980;1860981;1860982;1860983;1860984;1860985;1860986;1860987;1860988;1860989;1860990;1860991;1860992;1860993;1860994;1860995;1860996;1860997;1860998;1860999;1861000;1861001;1861002;1861003;1861004;1861005	1286015;1286016;1286017;1286018;1286019;1286020;1286021;1286022;1286023;1286024;1286025;1286026;1286027;1286028;1286029;1286030;1286031;1286032;1286033;1286034;1286035;1286036;1286037;1286038;1286039;1286040;1286041;1286042;1286043;1286044;1286045;1286046;1286047;1286048;1286049;1286050;1286051;1286052;1286053;1286054;1286055;1286056;1286057;1286058;1286059;1286060;1286061;1286062;1286063;1286064;1286065;1286066;1286067;1286068;1286069;1286070;1286071;1286072;1286073;1286074;1286075;1286076;1286077;1286078;1286079;1286080;1286081;1286082;1286083;1286084;1286085;1286086;1286087	1286049		66	CON__P08729;ENST00000331817.5_799_1590;ENST00000331817.5_184_1590;CON__Q3KNV1	NA;ENSG00000135480.14;ENSG00000135480.14;NA	NA;N_truncation;ORF_annotated;NA
SLDLDISK	EVNEAFAPQYLAVERSLDLDISKTNVNGGA	QYLAVERSLDLDISKTNVNGGAIALGHPLG	R	S	L	S	K	T	0	0	0	2	0	0	0	0	0	1	2	1	0	0	0	2	0	0	0	0	0	0	8	0	889.47566	ENST00000587994.5_134_1312;ENST00000285093.14_477_1667;ENST00000587994.5_131_1312	ENST00000587994.5_134_1312	329	336	yes	no	2	0.00097935	127.56	By MS/MS	By MS/MS	By MS/MS	By MS/MS	By matching	By MS/MS	3.08	1.59	11	15	10	9	9	5	7	14	15	6	5	12	497510000	38049000	94691000	168240000	11727000	5321900	179480000			93898	2850	101548	1861006;1861007;1861008;1861009;1861010;1861011;1861012;1861013;1861014;1861015;1861016;1861017;1861018;1861019;1861020;1861021;1861022;1861023;1861024;1861025;1861026;1861027;1861028;1861029;1861030;1861031;1861032;1861033;1861034;1861035;1861036;1861037;1861038;1861039;1861040;1861041;1861042;1861043;1861044;1861045;1861046;1861047;1861048;1861049;1861050;1861051;1861052;1861053;1861054;1861055;1861056;1861057;1861058;1861059;1861060;1861061;1861062;1861063;1861064	1286088;1286089;1286090;1286091;1286092;1286093;1286094;1286095;1286096;1286097;1286098;1286099;1286100;1286101;1286102;1286103;1286104;1286105;1286106;1286107;1286108;1286109;1286110;1286111;1286112;1286113;1286114;1286115;1286116;1286117;1286118;1286119;1286120;1286121;1286122;1286123;1286124;1286125;1286126;1286127	1286114		39	ENST00000587994.5_134_1312;ENST00000285093.14_477_1667;ENST00000587994.5_131_1312	ENSG00000167315.17;ENSG00000167315.17;ENSG00000167315.17	N_truncation;ORF_annotated;ORF_annotated
SLDLDSCTLSEILR	KEQLTDADTKGCSLKSLDLDSCTLSEILRL	KSLDLDSCTLSEILRLHILASGADVTSANA	K	S	L	L	R	L	0	1	0	2	1	0	1	0	0	1	4	0	0	0	0	3	1	0	0	0	0	0	14	0	1620.8029	ENST00000358716.8_569_5140;ENST00000360310.5_569_5236	ENST00000358716.8_569_5140	509	522	yes	no	2;3	9.5091e-43	222.74	By MS/MS	By MS/MS	By MS/MS	By MS/MS	By MS/MS	By MS/MS	4.22	1.99	7	7	3	2	6	21	15	9	3	6	8	5	148400000	65303000	16804000	774890	47099000	13725000	4697500			93899	6107	101549	1861065;1861066;1861067;1861068;1861069;1861070;1861071;1861072;1861073;1861074;1861075;1861076;1861077;1861078;1861079;1861080;1861081;1861082;1861083;1861084;1861085;1861086;1861087;1861088;1861089;1861090;1861091;1861092;1861093;1861094;1861095;1861096;1861097;1861098;1861099;1861100;1861101;1861102;1861103;1861104;1861105;1861106;1861107;1861108;1861109;1861110	1286128;1286129;1286130;1286131;1286132;1286133;1286134;1286135;1286136;1286137;1286138;1286139;1286140;1286141;1286142;1286143;1286144;1286145;1286146;1286147;1286148;1286149;1286150;1286151;1286152;1286153;1286154;1286155	1286152		24	ENST00000358716.8_569_5140;ENST00000360310.5_569_5236	ENSG00000198604.10;ENSG00000198604.10	ORF_annotated;ORF_annotated
SLDLDSIIAEVK	QISETNVILSMDNNRSLDLDSIIAEVKAQN	NNRSLDLDSIIAEVKAQNEDIAQKSKAEAE	R	S	L	V	K	A	1	0	0	2	0	0	1	0	0	2	2	1	0	0	0	2	0	0	0	1	0	0	12	0	1301.7078	CON__Q8BGZ7;CON__P04264	CON__P04264	344	355	no	no	2;3	8.1998e-16	163.38	By MS/MS	By MS/MS	By MS/MS	By MS/MS	By MS/MS	By MS/MS	4.11	1.57	9	23	26	29	32	42	33	27	27	18	33	23	2168500000	663560000	264150000	144860000	100240000	179150000	816550000		+	93900	41;120	101550	1861111;1861112;1861113;1861114;1861115;1861116;1861117;1861118;1861119;1861120;1861121;1861122;1861123;1861124;1861125;1861126;1861127;1861128;1861129;1861130;1861131;1861132;1861133;1861134;1861135;1861136;1861137;1861138;1861139;1861140;1861141;1861142;1861143;1861144;1861145;1861146;1861147;1861148;1861149;1861150;1861151;1861152;1861153;1861154;1861155;1861156;1861157;1861158;1861159;1861160;1861161;1861162;1861163;1861164;1861165;1861166;1861167;1861168;1861169;1861170;1861171;1861172;1861173;1861174;1861175;1861176;1861177;1861178;1861179;1861180;1861181;1861182;1861183;1861184;1861185;1861186;1861187;1861188;1861189;1861190;1861191;1861192;1861193;1861194;1861195;1861196;1861197;1861198;1861199;1861200;1861201;1861202;1861203;1861204;1861205;1861206;1861207;1861208;1861209;1861210;1861211;1861212;1861213;1861214;1861215;1861216;1861217;1861218;1861219;1861220;1861221;1861222;1861223;1861224;1861225;1861226;1861227;1861228;1861229;1861230;1861231;1861232;1861233;1861234;1861235;1861236;1861237;1861238;1861239;1861240;1861241;1861242;1861243;1861244;1861245;1861246;1861247;1861248;1861249;1861250;1861251;1861252;1861253;1861254;1861255;1861256;1861257;1861258;1861259;1861260;1861261;1861262;1861263;1861264;1861265;1861266;1861267;1861268;1861269;1861270;1861271	1286156;1286157;1286158;1286159;1286160;1286161;1286162;1286163;1286164;1286165;1286166;1286167;1286168;1286169;1286170;1286171;1286172;1286173;1286174;1286175;1286176;1286177;1286178;1286179;1286180;1286181;1286182;1286183;1286184;1286185;1286186;1286187;1286188;1286189;1286190;1286191;1286192;1286193;1286194;1286195;1286196;1286197;1286198;1286199;1286200;1286201;1286202;1286203;1286204;1286205;1286206;1286207;1286208;1286209;1286210;1286211;1286212;1286213;1286214;1286215;1286216;1286217;1286218;1286219;1286220;1286221;1286222;1286223;1286224;1286225;1286226;1286227;1286228;1286229;1286230;1286231;1286232;1286233;1286234;1286235;1286236;1286237;1286238;1286239;1286240;1286241;1286242;1286243;1286244;1286245;1286246;1286247;1286248;1286249;1286250;1286251;1286252;1286253;1286254;1286255;1286256;1286257;1286258;1286259;1286260;1286261;1286262;1286263;1286264;1286265;1286266;1286267;1286268;1286269;1286270;1286271;1286272;1286273;1286274;1286275;1286276;1286277;1286278;1286279;1286280;1286281;1286282;1286283;1286284;1286285;1286286;1286287;1286288;1286289;1286290;1286291;1286292	1286292		133	CON__Q8BGZ7;CON__P04264	NA;NA	NA;NA
SLDLEGLR	PPGDQEPEAVLAMLRSLDLEGLRSTLAESS	AVLAMLRSLDLEGLRSTLAESSDHVEKSPQ	R	S	L	L	R	S	0	1	0	1	0	0	1	1	0	0	3	0	0	0	0	1	0	0	0	0	0	0	8	0	901.4869	ENST00000340611.8_258_2720	ENST00000340611.8_258_2720	778	785	yes	yes	2	0.0015483	120.52	By matching	By MS/MS		By matching	By MS/MS	By MS/MS	1.11	0.314	8	1	NA	NA	NA	NA	1	3	NA	1	2	2	47799000	6301700	10302000	0	604130	20473000	10118000			93901	5304	101551	1861272;1861273;1861274;1861275;1861276;1861277;1861278;1861279;1861280	1286293;1286294;1286295;1286296	1286295		2	ENST00000340611.8_258_2720	ENSG00000106009.15	ORF_annotated
SLDLFNCEITNLEDYR	DLSTVEALQNLKNLKSLDLFNCEITNLEDY	LDLFNCEITNLEDYRESIFELLQQITYLDG	K	S	L	Y	R	E	0	1	2	2	1	0	2	0	0	1	3	0	0	1	0	1	1	0	1	0	0	0	16	0	2000.915	ENST00000583931.5_371_1174	ENST00000583931.5_371_1174	117	132	yes	yes	2;3	1.2619e-71	255.31	By MS/MS			By MS/MS	By MS/MS	By MS/MS	5.82	0.386	NA	NA	NA	NA	2	9	5	NA	NA	2	3	1	592940000	568700000	0	0	12057000	2909300	9274200			93902	9589	101552	1861281;1861282;1861283;1861284;1861285;1861286;1861287;1861288;1861289;1861290;1861291	1286297;1286298;1286299;1286300;1286301;1286302;1286303;1286304;1286305;1286306;1286307;1286308	1286307		12	ENST00000583931.5_371_1174	ENSG00000143401.14	ORF_annotated
SLDLFNCEVTNLNDYR	DLSTIEPLKKLENLKSLDLFNCEVTNLNDY	LDLFNCEVTNLNDYRENVFKLLPQLTYLDG	K	S	L	Y	R	E	0	1	3	2	1	0	1	0	0	0	3	0	0	1	0	1	1	0	1	1	0	0	16	0	1971.8996	ENST00000465139.6_151_891;ENST00000465139.6_145_891;ENST00000339399.4_202_948;ENST00000339399.4_196_948	ENST00000465139.6_151_891	115	130	no	no	2;3;4	2.3171e-61	299.69	By MS/MS	By MS/MS	By MS/MS	By MS/MS	By MS/MS	By MS/MS	4.24	1.8	17	23	21	18	23	68	39	21	31	20	32	27	5917900000	2.292e+09	462850000	279670000	1423100000	472300000	9.88e+08			93903	8982;5248	101553	1861292;1861293;1861294;1861295;1861296;1861297;1861298;1861299;1861300;1861301;1861302;1861303;1861304;1861305;1861306;1861307;1861308;1861309;1861310;1861311;1861312;1861313;1861314;1861315;1861316;1861317;1861318;1861319;1861320;1861321;1861322;1861323;1861324;1861325;1861326;1861327;1861328;1861329;1861330;1861331;1861332;1861333;1861334;1861335;1861336;1861337;1861338;1861339;1861340;1861341;1861342;1861343;1861344;1861345;1861346;1861347;1861348;1861349;1861350;1861351;1861352;1861353;1861354;1861355;1861356;1861357;1861358;1861359;1861360;1861361;1861362;1861363;1861364;1861365;1861366;1861367;1861368;1861369;1861370;1861371;1861372;1861373;1861374;1861375;1861376;1861377;1861378;1861379;1861380;1861381;1861382;1861383;1861384;1861385;1861386;1861387;1861388;1861389;1861390;1861391;1861392;1861393;1861394;1861395;1861396;1861397;1861398;1861399;1861400;1861401;1861402;1861403;1861404;1861405;1861406;1861407;1861408;1861409;1861410;1861411;1861412;1861413;1861414;1861415;1861416;1861417;1861418;1861419;1861420;1861421;1861422;1861423;1861424;1861425;1861426;1861427;1861428;1861429;1861430;1861431;1861432;1861433;1861434;1861435;1861436;1861437;1861438;1861439;1861440;1861441;1861442;1861443;1861444;1861445;1861446;1861447;1861448;1861449;1861450;1861451;1861452;1861453;1861454;1861455;1861456;1861457;1861458;1861459;1861460;1861461	1286309;1286310;1286311;1286312;1286313;1286314;1286315;1286316;1286317;1286318;1286319;1286320;1286321;1286322;1286323;1286324;1286325;1286326;1286327;1286328;1286329;1286330;1286331;1286332;1286333;1286334;1286335;1286336;1286337;1286338;1286339;1286340;1286341;1286342;1286343;1286344;1286345;1286346;1286347;1286348;1286349;1286350;1286351;1286352;1286353;1286354;1286355;1286356;1286357;1286358;1286359;1286360;1286361;1286362;1286363;1286364;1286365;1286366;1286367;1286368;1286369;1286370;1286371;1286372;1286373;1286374;1286375;1286376;1286377;1286378;1286379;1286380;1286381;1286382;1286383;1286384;1286385;1286386;1286387;1286388;1286389;1286390;1286391;1286392;1286393;1286394;1286395;1286396;1286397;1286398;1286399;1286400;1286401;1286402;1286403;1286404;1286405;1286406;1286407;1286408;1286409;1286410;1286411;1286412;1286413;1286414;1286415;1286416;1286417;1286418;1286419;1286420;1286421;1286422;1286423;1286424;1286425;1286426;1286427;1286428;1286429;1286430;1286431;1286432;1286433;1286434;1286435;1286436;1286437;1286438;1286439;1286440;1286441;1286442;1286443;1286444;1286445;1286446;1286447;1286448;1286449;1286450;1286451;1286452;1286453;1286454;1286455;1286456;1286457	1286316		146	ENST00000465139.6_151_891;ENST00000465139.6_145_891;ENST00000339399.4_202_948;ENST00000339399.4_196_948	ENSG00000140350.15;ENSG00000140350.15;ENSG00000136938.8;ENSG00000136938.8	N_truncation;ORF_annotated;N_truncation;ORF_annotated
SLDLFNCEVTNLNDYRENVFK	DLSTIEPLKKLENLKSLDLFNCEVTNLNDY	CEVTNLNDYRENVFKLLPQLTYLDGYDRDD	K	S	L	F	K	L	0	1	4	2	1	0	2	0	0	0	3	1	0	2	0	1	1	0	1	2	0	0	21	1	2589.217	ENST00000465139.6_151_891;ENST00000465139.6_145_891	ENST00000465139.6_151_891	115	135	yes	no	2;3;4	4.0252e-50	233.42	By MS/MS	By MS/MS	By matching	By MS/MS	By MS/MS	By MS/MS	5.57	1.06	NA	1	1	1	1	19	10	2	1	3	4	3	582540000	304840000	10945000	60152	242540000	13796000	10353000			93904	8982	101554	1861462;1861463;1861464;1861465;1861466;1861467;1861468;1861469;1861470;1861471;1861472;1861473;1861474;1861475;1861476;1861477;1861478;1861479;1861480;1861481;1861482;1861483;1861484	1286458;1286459;1286460;1286461;1286462;1286463;1286464;1286465;1286466;1286467;1286468;1286469;1286470;1286471;1286472;1286473;1286474;1286475	1286470		18	ENST00000465139.6_151_891;ENST00000465139.6_145_891	ENSG00000140350.15;ENSG00000140350.15	N_truncation;ORF_annotated
SLDLFNCEVTNLNDYRESVFK	DISTLEPLKKLECLKSLDLFNCEVTNLNDY	CEVTNLNDYRESVFKLLPQLTYLDGYDRED	K	S	L	F	K	L	0	1	3	2	1	0	2	0	0	0	3	1	0	2	0	2	1	0	1	2	0	0	21	1	2562.2061	ENST00000339399.4_202_948;ENST00000339399.4_196_948	ENST00000339399.4_202_948	115	135	yes	no	3	1.3912e-21	143.15	By matching		By matching	By MS/MS	By MS/MS		6	0	NA	NA	NA	NA	NA	4	1	NA	1	1	1	NA	16968000	2264000	0	62920	10263000	4378400	0			93905	5248	101555	1861485;1861486;1861487;1861488	1286476;1286477	1286477		2	ENST00000339399.4_202_948;ENST00000339399.4_196_948	ENSG00000136938.8;ENSG00000136938.8	N_truncation;ORF_annotated
SLDLIESLLR	KAPPEDDNREIATWKSLDLIESLLRLAEVG	IATWKSLDLIESLLRLAEVGQYEQVKQLFS	K	S	L	L	R	L	0	1	0	1	0	0	1	0	0	1	4	0	0	0	0	2	0	0	0	0	0	0	10	0	1157.6656	ENST00000317147.9_334_7461;ENST00000569240.5_282_7394	ENST00000317147.9_334_7461	450	459	no	no	2;3	2.2913e-24	229.44	By MS/MS	By MS/MS	By MS/MS	By MS/MS	By MS/MS	By MS/MS	3.7	1.62	11	15	15	17	20	15	23	14	9	13	19	15	517400000	228900000	36384000	13010000	64697000	83512000	90897000			93906	4246;9531	101556	1861489;1861490;1861491;1861492;1861493;1861494;1861495;1861496;1861497;1861498;1861499;1861500;1861501;1861502;1861503;1861504;1861505;1861506;1861507;1861508;1861509;1861510;1861511;1861512;1861513;1861514;1861515;1861516;1861517;1861518;1861519;1861520;1861521;1861522;1861523;1861524;1861525;1861526;1861527;1861528;1861529;1861530;1861531;1861532;1861533;1861534;1861535;1861536;1861537;1861538;1861539;1861540;1861541;1861542;1861543;1861544;1861545;1861546;1861547;1861548;1861549;1861550;1861551;1861552;1861553;1861554;1861555;1861556;1861557;1861558;1861559;1861560;1861561;1861562;1861563;1861564;1861565;1861566;1861567;1861568;1861569;1861570;1861571;1861572;1861573;1861574;1861575;1861576;1861577;1861578;1861579;1861580;1861581	1286478;1286479;1286480;1286481;1286482;1286483;1286484;1286485;1286486;1286487;1286488;1286489;1286490;1286491;1286492;1286493;1286494;1286495;1286496;1286497;1286498;1286499;1286500;1286501;1286502;1286503;1286504;1286505;1286506;1286507;1286508;1286509;1286510;1286511;1286512;1286513;1286514;1286515;1286516;1286517;1286518;1286519;1286520;1286521;1286522;1286523;1286524;1286525;1286526;1286527;1286528;1286529;1286530;1286531;1286532;1286533;1286534;1286535;1286536;1286537;1286538;1286539;1286540;1286541;1286542;1286543;1286544;1286545;1286546;1286547;1286548;1286549;1286550;1286551;1286552;1286553;1286554;1286555;1286556	1286492		76	ENST00000317147.9_334_7461;ENST00000569240.5_282_7394	ENSG00000125107.17;ENSG00000125107.17	ORF_annotated;ORF_annotated
SLDLLGLEK	IFFRAAAEEGHIIPRSLDLLGLEKLDCGRF	GHIIPRSLDLLGLEKLDCGRFPSDHWGLLC	R	S	L	E	K	L	0	0	0	1	0	0	1	1	0	0	4	1	0	0	0	1	0	0	0	0	0	0	9	0	986.56481	ENST00000378198.8_172_1257;ENST00000378198.8_82_1257	ENST00000378198.8_172_1257	333	341	yes	no	2	0.00025171	123.16	By MS/MS	By MS/MS	By MS/MS	By MS/MS	By MS/MS	By MS/MS	2.95	1.35	7	11	11	8	6	1	8	10	3	9	8	6	139800000	42281000	19618000	4579600	36004000	13938000	23382000			93907	7574	101557	1861582;1861583;1861584;1861585;1861586;1861587;1861588;1861589;1861590;1861591;1861592;1861593;1861594;1861595;1861596;1861597;1861598;1861599;1861600;1861601;1861602;1861603;1861604;1861605;1861606;1861607;1861608;1861609;1861610;1861611;1861612;1861613;1861614;1861615;1861616;1861617;1861618;1861619;1861620;1861621;1861622;1861623;1861624;1861625	1286557;1286558;1286559;1286560;1286561;1286562;1286563;1286564;1286565;1286566;1286567;1286568;1286569;1286570;1286571;1286572;1286573;1286574;1286575;1286576;1286577;1286578;1286579;1286580;1286581;1286582;1286583;1286584;1286585;1286586;1286587;1286588;1286589;1286590;1286591	1286584		32	ENST00000378198.8_172_1257;ENST00000378198.8_82_1257	ENSG00000111802.13;ENSG00000111802.13	ORF_annotated;N_extension
SLDLLLAAAAATGK	PEGLLGVLGHMLSGKSLDLLLAAAAATGKL	KSLDLLLAAAAATGKLKSFARKFINLNEFT	K	S	L	G	K	L	5	0	0	1	0	0	0	1	0	0	4	1	0	0	0	1	1	0	0	0	0	0	14	0	1313.7555	ENST00000394126.5_495_3461;ENST00000394126.5_420_3461;ENST00000501516.7_11_3034	ENST00000394126.5_495_3461	447	460	yes	no	2;3	4.1111e-08	100.55		By matching	By MS/MS	By matching	By MS/MS	By MS/MS	2.83	0.799	NA	5	4	3	NA	NA	NA	1	2	1	6	2	3294000	0	96290	157490	15970	962280	2062000			93908	8058	101558	1861626;1861627;1861628;1861629;1861630;1861631;1861632;1861633;1861634;1861635;1861636;1861637	1286592;1286593;1286594;1286595;1286596;1286597;1286598;1286599	1286596		6	ENST00000394126.5_495_3461;ENST00000394126.5_420_3461;ENST00000501516.7_11_3034	ENSG00000008838.18;ENSG00000008838.18;ENSG00000008838.18	N_truncation;ORF_annotated;ORF_annotated
SLDLSGLELLSEHLDPK	MQRGRPKSDRLGKIRSLDLSGLELLSEHLD	DLSGLELLSEHLDPKLLCRLTQLQELDLSN	R	S	L	P	K	L	0	0	0	2	0	0	2	1	1	0	6	1	0	0	1	3	0	0	0	0	0	0	17	0	1864.9782	ENST00000292616.9_180_2093;ENST00000292616.9_153_2093	ENST00000292616.9_180_2093	16	32	yes	no	2;3	1.8664e-06	107.44	By MS/MS	By MS/MS	By MS/MS	By MS/MS	By MS/MS	By MS/MS	5.68	0.58	NA	NA	NA	2	7	25	7	5	5	4	8	5	403940000	107030000	40742000	15877000	74558000	100430000	65297000			93909	3053	101559	1861638;1861639;1861640;1861641;1861642;1861643;1861644;1861645;1861646;1861647;1861648;1861649;1861650;1861651;1861652;1861653;1861654;1861655;1861656;1861657;1861658;1861659;1861660;1861661;1861662;1861663;1861664;1861665;1861666;1861667;1861668;1861669;1861670;1861671	1286600;1286601;1286602;1286603;1286604;1286605;1286606;1286607;1286608;1286609;1286610;1286611;1286612;1286613;1286614;1286615;1286616;1286617;1286618;1286619;1286620;1286621;1286622;1286623;1286624;1286625;1286626;1286627	1286627		27	ENST00000292616.9_180_2093;ENST00000292616.9_153_2093	ENSG00000161036.11;ENSG00000161036.11	N_truncation;ORF_annotated
SLDLTGPLLLGGVPDLPESFPVR	NYSCAAQGTQGGSKKSLDLTGPLLLGGVPD	LLGGVPDLPESFPVRMRQFVGCMRNLQVDS	K	S	L	V	R	M	0	1	0	2	0	0	1	3	0	0	6	0	0	1	4	2	1	0	0	2	0	0	23	0	2391.305	ENST00000271332.3_719_8830;ENST00000271332.3_221_8830;ENST00000271332.3_62_8830	ENST00000271332.3_719_8830	1297	1319	yes	no	2;3	5.4926e-09	112.15	By MS/MS						1	0	2	NA	NA	NA	NA	NA	2	NA	NA	NA	NA	NA	4326700	4326700	0	0	0	0	0			93910	2469	101560	1861672;1861673	1286628;1286629	1286628		2	ENST00000271332.3_719_8830;ENST00000271332.3_221_8830;ENST00000271332.3_62_8830	ENSG00000143126.7;ENSG00000143126.7;ENSG00000143126.7	N_truncation;N_truncation;ORF_annotated
SLDLTGPLLLGGVPNLPEDFPVHNR	NYSCAAQGTQTGSKKSLDLTGPLLLGGVPN	GGVPNLPEDFPVHNRQFVGCMRNLSVDGKN	K	S	L	N	R	Q	0	1	2	2	0	0	1	3	1	0	6	0	0	1	4	1	1	0	0	2	0	0	25	0	2669.4177	ENST00000262738.7_70_9042;ENST00000262738.7_850_9042;ENST00000262738.7_739_9042	ENST00000262738.7_70_9042	1568	1592	yes	no	3	3.4947e-05	59.678	By MS/MS	By matching					4.2	1.6	NA	1	1	1	NA	2	4	1	NA	NA	NA	NA	1900400	1746200	154250	0	0	0	0			93911	1882	101561	1861674;1861675;1861676;1861677;1861678	1286630;1286631;1286632	1286631		3	ENST00000262738.7_70_9042;ENST00000262738.7_850_9042;ENST00000262738.7_739_9042	ENSG00000075275.16;ENSG00000075275.16;ENSG00000075275.16	N_truncation;N_truncation;N_truncation
SLDLTQYCFPEK	KTEGYTIIGVEQTAKSLDLTQYCFPEKSLL	TAKSLDLTQYCFPEKSLLLLGNEREGIPAN	K	S	L	E	K	S	0	0	0	1	1	1	1	0	0	0	2	1	0	1	1	1	1	0	1	0	0	0	12	0	1499.6966	ENST00000040877.1_1_4863	ENST00000040877.1_1_4863	1549	1560	yes	yes	2	2.7786e-07	139.15	By MS/MS	By MS/MS		By MS/MS	By MS/MS		2.67	0.882	2	5	8	3	NA	NA	10	2	NA	3	3	NA	39905000	32159000	1553900	0	3601300	2590500	0			93912	190	101562	1861679;1861680;1861681;1861682;1861683;1861684;1861685;1861686;1861687;1861688;1861689;1861690;1861691;1861692;1861693;1861694;1861695;1861696	1286633;1286634;1286635;1286636;1286637;1286638;1286639;1286640;1286641	1286640		5	ENST00000040877.1_1_4863	ENSG00000059588.9	ORF_annotated
SLDLVTMK	HACLYFIAPTGHSLKSLDLVTMKKLDSKVN	PTGHSLKSLDLVTMKKLDSKVNIIPIIAKA	K	S	L	M	K	K	0	0	0	1	0	0	0	0	0	0	2	1	1	0	0	1	1	0	0	1	0	0	8	0	905.4892	ENST00000264893.10_202_1488;ENST00000360156.11_266_1546;ENST00000354228.8_266_1552;ENST00000354416.7_266_1558;ENST00000343984.5_266_1567;ENST00000296873.11_285_1571;ENST00000378701.5_125_1444;ENST00000458488.2_84_1409;ENST00000378719.6_239_1687;ENST00000378701.5_305_1444;ENST00000458488.2_264_1409	ENST00000360156.11_266_1546	163	170	no	no	2	0.001649	119.29	By MS/MS	By MS/MS	By MS/MS	By MS/MS	By MS/MS	By MS/MS	1.92	1.32	20	8	2	4	1	1	6	7	3	9	5	6	853170000	169130000	36918000	114590000	181600000	54463000	296460000			93913	2153;5463;3254	101563;101564	1861697;1861698;1861699;1861700;1861701;1861702;1861703;1861704;1861705;1861706;1861707;1861708;1861709;1861710;1861711;1861712;1861713;1861714;1861715;1861716;1861717;1861718;1861719;1861720;1861721;1861722;1861723;1861724;1861725;1861726;1861727;1861728;1861729;1861730;1861731;1861732	1286642;1286643;1286644;1286645;1286646;1286647;1286648;1286649;1286650;1286651;1286652;1286653;1286654;1286655;1286656;1286657;1286658;1286659;1286660;1286661;1286662;1286663;1286664;1286665;1286666;1286667;1286668;1286669;1286670;1286671;1286672;1286673	1286667	2212	28	ENST00000264893.10_202_1488;ENST00000360156.11_266_1546;ENST00000354228.8_266_1552;ENST00000354416.7_266_1558;ENST00000343984.5_266_1567;ENST00000296873.11_285_1571;ENST00000378701.5_125_1444;ENST00000458488.2_84_1409;ENST00000378719.6_239_1687;ENST00000378701.5_305_1444;ENST00000458488.2_264_1409	ENSG00000138758.11;ENSG00000125354.22;ENSG00000125354.22;ENSG00000125354.22;ENSG00000125354.22;ENSG00000164402.13;ENSG00000164402.13;ENSG00000164402.13;ENSG00000164402.13;ENSG00000164402.13;ENSG00000164402.13	ORF_annotated;ORF_annotated;ORF_annotated;ORF_annotated;ORF_annotated;ORF_annotated;ORF_annotated;ORF_annotated;ORF_annotated;N_truncation;N_truncation
SLDMDSIIAEVK	QISDTSVVLSMDNSRSLDMDSIIAEVKAQY	NSRSLDMDSIIAEVKAQYEDIANRSRAEAE	R	S	L	V	K	A	1	0	0	2	0	0	1	0	0	2	1	1	1	0	0	2	0	0	0	1	0	0	12	0	1319.6643	CON__H-INV:HIT000292931;ENST00000552150.5_105_1553;CON__P05787;ENST00000552150.5_21_1553	ENST00000552150.5_105_1553	253	264	no	no	2;3	2.1217e-16	187.97	By MS/MS	By MS/MS	By MS/MS	By MS/MS	By MS/MS	By MS/MS	4.06	1.53	27	57	77	90	98	100	44	179	114	6	54	52	8281500000	507970000	3.684e+09	1956800000	7726800	382010000	1743100000		+	93914	43;18	101565;101566	1861733;1861734;1861735;1861736;1861737;1861738;1861739;1861740;1861741;1861742;1861743;1861744;1861745;1861746;1861747;1861748;1861749;1861750;1861751;1861752;1861753;1861754;1861755;1861756;1861757;1861758;1861759;1861760;1861761;1861762;1861763;1861764;1861765;1861766;1861767;1861768;1861769;1861770;1861771;1861772;1861773;1861774;1861775;1861776;1861777;1861778;1861779;1861780;1861781;1861782;1861783;1861784;1861785;1861786;1861787;1861788;1861789;1861790;1861791;1861792;1861793;1861794;1861795;1861796;1861797;1861798;1861799;1861800;1861801;1861802;1861803;1861804;1861805;1861806;1861807;1861808;1861809;1861810;1861811;1861812;1861813;1861814;1861815;1861816;1861817;1861818;1861819;1861820;1861821;1861822;1861823;1861824;1861825;1861826;1861827;1861828;1861829;1861830;1861831;1861832;1861833;1861834;1861835;1861836;1861837;1861838;1861839;1861840;1861841;1861842;1861843;1861844;1861845;1861846;1861847;1861848;1861849;1861850;1861851;1861852;1861853;1861854;1861855;1861856;1861857;1861858;1861859;1861860;1861861;1861862;1861863;1861864;1861865;1861866;1861867;1861868;1861869;1861870;1861871;1861872;1861873;1861874;1861875;1861876;1861877;1861878;1861879;1861880;1861881;1861882;1861883;1861884;1861885;1861886;1861887;1861888;1861889;1861890;1861891;1861892;1861893;1861894;1861895;1861896;1861897;1861898;1861899;1861900;1861901;1861902;1861903;1861904;1861905;1861906;1861907;1861908;1861909;1861910;1861911;1861912;1861913;1861914;1861915;1861916;1861917;1861918;1861919;1861920;1861921;1861922;1861923;1861924;1861925;1861926;1861927;1861928;1861929;1861930;1861931;1861932;1861933;1861934;1861935;1861936;1861937;1861938;1861939;1861940;1861941;1861942;1861943;1861944;1861945;1861946;1861947;1861948;1861949;1861950;1861951;1861952;1861953;1861954;1861955;1861956;1861957;1861958;1861959;1861960;1861961;1861962;1861963;1861964;1861965;1861966;1861967;1861968;1861969;1861970;1861971;1861972;1861973;1861974;1861975;1861976;1861977;1861978;1861979;1861980;1861981;1861982;1861983;1861984;1861985;1861986;1861987;1861988;1861989;1861990;1861991;1861992;1861993;1861994;1861995;1861996;1861997;1861998;1861999;1862000;1862001;1862002;1862003;1862004;1862005;1862006;1862007;1862008;1862009;1862010;1862011;1862012;1862013;1862014;1862015;1862016;1862017;1862018;1862019;1862020;1862021;1862022;1862023;1862024;1862025;1862026;1862027;1862028;1862029;1862030;1862031;1862032;1862033;1862034;1862035;1862036;1862037;1862038;1862039;1862040;1862041;1862042;1862043;1862044;1862045;1862046;1862047;1862048;1862049;1862050;1862051;1862052;1862053;1862054;1862055;1862056;1862057;1862058;1862059;1862060;1862061;1862062;1862063;1862064;1862065;1862066;1862067;1862068;1862069;1862070;1862071;1862072;1862073;1862074;1862075;1862076;1862077;1862078;1862079;1862080;1862081;1862082;1862083;1862084;1862085;1862086;1862087;1862088;1862089;1862090;1862091;1862092;1862093;1862094;1862095;1862096;1862097;1862098;1862099;1862100;1862101;1862102;1862103;1862104;1862105;1862106;1862107;1862108;1862109;1862110;1862111;1862112;1862113;1862114;1862115;1862116;1862117;1862118;1862119;1862120;1862121;1862122;1862123;1862124;1862125;1862126;1862127;1862128;1862129;1862130;1862131;1862132;1862133;1862134;1862135;1862136;1862137;1862138;1862139;1862140;1862141;1862142;1862143;1862144;1862145;1862146;1862147;1862148;1862149;1862150;1862151;1862152;1862153;1862154;1862155;1862156;1862157;1862158;1862159;1862160;1862161;1862162;1862163;1862164;1862165;1862166;1862167;1862168;1862169;1862170;1862171;1862172;1862173;1862174;1862175;1862176;1862177;1862178;1862179;1862180;1862181	1286674;1286675;1286676;1286677;1286678;1286679;1286680;1286681;1286682;1286683;1286684;1286685;1286686;1286687;1286688;1286689;1286690;1286691;1286692;1286693;1286694;1286695;1286696;1286697;1286698;1286699;1286700;1286701;1286702;1286703;1286704;1286705;1286706;1286707;1286708;1286709;1286710;1286711;1286712;1286713;1286714;1286715;1286716;1286717;1286718;1286719;1286720;1286721;1286722;1286723;1286724;1286725;1286726;1286727;1286728;1286729;1286730;1286731;1286732;1286733;1286734;1286735;1286736;1286737;1286738;1286739;1286740;1286741;1286742;1286743;1286744;1286745;1286746;1286747;1286748;1286749;1286750;1286751;1286752;1286753;1286754;1286755;1286756;1286757;1286758;1286759;1286760;1286761;1286762;1286763;1286764;1286765;1286766;1286767;1286768;1286769;1286770;1286771;1286772;1286773;1286774;1286775;1286776;1286777;1286778;1286779;1286780;1286781;1286782;1286783;1286784;1286785;1286786;1286787;1286788;1286789;1286790;1286791;1286792;1286793;1286794;1286795;1286796;1286797;1286798;1286799;1286800;1286801;1286802;1286803;1286804;1286805;1286806;1286807;1286808;1286809;1286810;1286811;1286812;1286813;1286814;1286815;1286816;1286817;1286818;1286819;1286820;1286821;1286822;1286823;1286824;1286825;1286826;1286827;1286828;1286829;1286830;1286831;1286832;1286833;1286834;1286835;1286836;1286837;1286838;1286839;1286840;1286841;1286842;1286843;1286844;1286845;1286846;1286847;1286848;1286849;1286850;1286851;1286852;1286853;1286854;1286855;1286856;1286857;1286858;1286859;1286860;1286861;1286862;1286863;1286864;1286865;1286866;1286867;1286868;1286869;1286870;1286871;1286872;1286873;1286874;1286875;1286876;1286877;1286878;1286879;1286880;1286881;1286882;1286883;1286884;1286885;1286886;1286887;1286888;1286889;1286890;1286891;1286892;1286893;1286894;1286895;1286896;1286897;1286898;1286899;1286900;1286901;1286902;1286903;1286904;1286905;1286906;1286907;1286908;1286909;1286910;1286911;1286912;1286913;1286914;1286915;1286916;1286917;1286918;1286919;1286920;1286921;1286922;1286923;1286924;1286925;1286926;1286927;1286928;1286929;1286930;1286931;1286932;1286933;1286934;1286935;1286936;1286937;1286938;1286939;1286940;1286941;1286942;1286943;1286944;1286945;1286946;1286947;1286948;1286949;1286950;1286951;1286952;1286953;1286954;1286955;1286956;1286957;1286958;1286959;1286960;1286961;1286962;1286963;1286964;1286965;1286966;1286967;1286968;1286969;1286970;1286971;1286972;1286973;1286974;1286975;1286976;1286977;1286978;1286979;1286980;1286981;1286982;1286983;1286984;1286985;1286986;1286987;1286988;1286989;1286990;1286991;1286992;1286993;1286994;1286995;1286996;1286997;1286998;1286999;1287000;1287001;1287002;1287003;1287004;1287005;1287006;1287007;1287008;1287009;1287010;1287011;1287012;1287013;1287014;1287015;1287016;1287017;1287018;1287019;1287020;1287021;1287022;1287023;1287024;1287025;1287026;1287027;1287028;1287029;1287030;1287031;1287032;1287033;1287034;1287035;1287036;1287037;1287038;1287039;1287040;1287041;1287042;1287043;1287044;1287045;1287046;1287047;1287048;1287049;1287050;1287051;1287052;1287053;1287054;1287055;1287056;1287057;1287058;1287059;1287060;1287061;1287062;1287063;1287064;1287065;1287066;1287067;1287068;1287069;1287070;1287071;1287072;1287073;1287074;1287075;1287076	1286987	25	365	CON__H-INV:HIT000292931;ENST00000552150.5_105_1553;CON__P05787;ENST00000552150.5_21_1553	NA;ENSG00000170421.12;NA;ENSG00000170421.12	NA;ORF_annotated;NA;ORF_annotated
SLDNEWDR	RDVDRISRPMDMYDRSLDNEWDRDYGRPLD	PMDMYDRSLDNEWDRDYGRPLDEQESQFRE	R	S	L	D	R	D	0	1	1	2	0	0	1	0	0	0	1	0	0	0	0	1	0	1	0	0	0	0	8	0	1033.4465	ENST00000325680.11_275_6562;ENST00000325680.11_125_6562	ENST00000325680.11_275_6562	1253	1260	yes	no	2	8.7461e-06	166.96	By MS/MS	By MS/MS	By MS/MS	By MS/MS	By MS/MS	By MS/MS	4.83	0.969	NA	1	2	5	15	7	7	4	4	5	3	7	43142000	10812000	2160500	3229600	4115100	1507900	21317000			93915	4641	101567	1862182;1862183;1862184;1862185;1862186;1862187;1862188;1862189;1862190;1862191;1862192;1862193;1862194;1862195;1862196;1862197;1862198;1862199;1862200;1862201;1862202;1862203;1862204;1862205;1862206;1862207;1862208;1862209;1862210;1862211	1287077;1287078;1287079;1287080;1287081;1287082;1287083;1287084;1287085;1287086;1287087;1287088;1287089;1287090;1287091;1287092;1287093;1287094;1287095;1287096;1287097;1287098	1287081		21	ENST00000325680.11_275_6562;ENST00000325680.11_125_6562	ENSG00000119596.17;ENSG00000119596.17	N_truncation;ORF_annotated
SLDNEWDRDYGRPLDEQESQFR	RDVDRISRPMDMYDRSLDNEWDRDYGRPLD	RDYGRPLDEQESQFRERDIPSLPPLPPLPP	R	S	L	F	R	E	0	3	1	4	0	2	3	1	0	0	2	0	0	1	1	2	0	1	1	0	0	0	22	2	2754.227	ENST00000325680.11_275_6562;ENST00000325680.11_125_6562	ENST00000325680.11_275_6562	1253	1274	yes	no	3;4	6.1378e-12	121.63	By MS/MS	By MS/MS		By MS/MS	By MS/MS	By matching	6	0	NA	NA	NA	NA	NA	11	5	1	NA	1	2	2	54778000	19392000	1165000	0	27344000	6045700	831710			93916	4641	101568	1862212;1862213;1862214;1862215;1862216;1862217;1862218;1862219;1862220;1862221;1862222	1287099;1287100;1287101;1287102;1287103;1287104;1287105	1287102		7	ENST00000325680.11_275_6562;ENST00000325680.11_125_6562	ENSG00000119596.17;ENSG00000119596.17	N_truncation;ORF_annotated
SLDNFFAK	______________________________	MAETEERSLDNFFAKRDKKKKKERSNRAAS	R	S	L	A	K	R	1	0	1	1	0	0	0	0	0	0	1	1	0	2	0	1	0	0	0	0	0	0	8	0	940.46543	ENST00000264993.7_316_1089;ENST00000431519.6_70_708	ENST00000264993.7_316_1089	8	15	yes	no	2	0.0020592	114.28	By MS/MS	By MS/MS	By MS/MS	By MS/MS	By MS/MS	By MS/MS	3.25	1.65	13	13	12	12	10	8	15	10	12	8	8	15	1343700000	369410000	110340000	44847000	71639000	96913000	650520000			93917	2173	101569	1862223;1862224;1862225;1862226;1862227;1862228;1862229;1862230;1862231;1862232;1862233;1862234;1862235;1862236;1862237;1862238;1862239;1862240;1862241;1862242;1862243;1862244;1862245;1862246;1862247;1862248;1862249;1862250;1862251;1862252;1862253;1862254;1862255;1862256;1862257;1862258;1862259;1862260;1862261;1862262;1862263;1862264;1862265;1862266;1862267;1862268;1862269;1862270;1862271;1862272;1862273;1862274;1862275;1862276;1862277;1862278;1862279;1862280;1862281;1862282;1862283;1862284;1862285;1862286;1862287;1862288;1862289;1862290	1287106;1287107;1287108;1287109;1287110;1287111;1287112;1287113;1287114;1287115;1287116;1287117;1287118;1287119;1287120;1287121;1287122;1287123;1287124;1287125;1287126;1287127;1287128;1287129;1287130;1287131;1287132;1287133;1287134;1287135;1287136;1287137;1287138;1287139;1287140;1287141;1287142;1287143;1287144;1287145;1287146;1287147;1287148;1287149;1287150;1287151;1287152;1287153;1287154	1287109		43	ENST00000264993.7_316_1089;ENST00000431519.6_70_708	ENSG00000091527.15;ENSG00000091527.15	ORF_annotated;ORF_annotated
SLDNIWISK	HTFTNISTKNPQGSKSLDNIWISKSLKKVF	NPQGSKSLDNIWISKSLKKVFTGHWAVVRE	K	S	L	S	K	S	0	0	1	1	0	0	0	0	0	2	1	1	0	0	0	2	0	1	0	0	0	0	9	0	1074.571	ENST00000242108.8_719_2425	ENST00000242108.8_719_2425	488	496	yes	yes	2	0.0015298	94.302	By matching					By MS/MS	2	0	NA	2	NA	NA	NA	NA	1	NA	NA	NA	NA	1	39405000	1046700	0	0	0	0	38358000			93918	978	101570	1862291;1862292	1287155	1287155		1	ENST00000242108.8_719_2425	ENSG00000122547.10	ORF_annotated
SLDNMPNDEHWK	QRLSLLVHNVSVMHKSLDNMPNDEHWKALS	MHKSLDNMPNDEHWKALSRKSTSFRVYIMA	K	S	L	W	K	A	0	0	2	2	0	0	1	0	1	0	1	1	1	0	1	1	0	1	0	0	0	0	12	0	1484.6354	ENST00000298097.7_339_2003;ENST00000298097.7_723_2003	ENST00000298097.7_339_2003	350	361	yes	no	3	0.003872	51.726			By MS/MS	By matching			4	0	NA	NA	NA	2	NA	NA	NA	NA	1	1	NA	NA	2839100	0	0	664060	2175000	0	0			93919	3295	101571	1862293;1862294	1287156	1287156		1	ENST00000298097.7_339_2003;ENST00000298097.7_723_2003	ENSG00000165355.7;ENSG00000165355.7	ORF_annotated;N_truncation
SLDNNYSTPNER	DREEIQMSNMGSNTKSLDNNYSTPNERGDH	NTKSLDNNYSTPNERGDHNRTLDRSGDLGD	K	S	L	E	R	G	0	1	3	1	0	0	1	0	0	0	1	0	0	0	1	2	1	0	1	0	0	0	12	0	1408.6219	ENST00000358694.10_464_3262;ENST00000361796.9_537_3353;ENST00000361332.8_537_3422;ENST00000399050.8_537_3440;ENST00000358694.10_626_3262	ENST00000358694.10_464_3262	893	904	yes	no	2	0.0008351	101.38			By MS/MS				1	0	1	NA	NA	NA	NA	NA	NA	NA	1	NA	NA	NA	3532200	0	0	3532200	0	0	0			93920	6104	101572	1862295	1287157	1287157		0	ENST00000358694.10_464_3262;ENST00000361796.9_537_3353;ENST00000361332.8_537_3422;ENST00000399050.8_537_3440;ENST00000358694.10_626_3262	ENSG00000198561.13;ENSG00000198561.13;ENSG00000198561.13;ENSG00000198561.13;ENSG00000198561.13	ORF_annotated;ORF_annotated;ORF_annotated;ORF_annotated;N_truncation
SLDPADERDDVLAK	DRMTEDALRLNLLKRSLDPADERDDVLAKR	RSLDPADERDDVLAKRLKMEGHEAMERLKM	R	S	L	A	K	R	2	1	0	4	0	0	1	0	0	0	2	1	0	0	1	1	0	0	0	1	0	0	14	1	1542.7526	ENST00000368655.4_245_2023	ENST00000368655.4_245_2023	17	30	yes	yes	2;3	1.3719e-05	95.651	By MS/MS	By MS/MS	By MS/MS	By MS/MS	By matching	By MS/MS	3.85	1.35	NA	6	2	1	11	NA	4	5	1	2	3	5	63590000	7003300	33232000	320260	4577800	528070	17928000			93921	6651	101573	1862296;1862297;1862298;1862299;1862300;1862301;1862302;1862303;1862304;1862305;1862306;1862307;1862308;1862309;1862310;1862311;1862312;1862313;1862314;1862315	1287158;1287159;1287160;1287161;1287162;1287163;1287164;1287165;1287166;1287167	1287164		9	ENST00000368655.4_245_2023	ENSG00000143614.9	ORF_annotated
SLDPENSETELER	ILGTLNKSTSSRSLKSLDPENSETELERIL	LKSLDPENSETELERILRRRKVTAEADSSS	K	S	L	E	R	I	0	1	1	1	0	0	4	0	0	0	2	0	0	0	1	2	1	0	0	0	0	0	13	0	1517.6845	ENST00000355371.8_499_2391	ENST00000355371.8_499_2391	467	479	yes	yes	2;3	5.4189e-23	193.52	By MS/MS	By MS/MS	By MS/MS	By MS/MS	By MS/MS	By MS/MS	4.97	1.11	NA	2	2	1	15	10	4	8	3	7	2	6	43382000	4885800	22219000	4138400	1566600	1874200	8698300			93922	5828	101574	1862316;1862317;1862318;1862319;1862320;1862321;1862322;1862323;1862324;1862325;1862326;1862327;1862328;1862329;1862330;1862331;1862332;1862333;1862334;1862335;1862336;1862337;1862338;1862339;1862340;1862341;1862342;1862343;1862344;1862345	1287168;1287169;1287170;1287171;1287172;1287173;1287174;1287175;1287176;1287177;1287178;1287179;1287180;1287181;1287182;1287183;1287184;1287185;1287186;1287187	1287172		20	ENST00000355371.8_499_2391	ENSG00000187164.18	ORF_annotated
SLDPFKPFIIFSNR	CYEGWVLEPDGESCRSLDPFKPFIIFSNRH	RSLDPFKPFIIFSNRHEIRRIDLHKGDYSV	R	S	L	N	R	H	0	1	1	1	0	0	0	0	0	2	1	1	0	3	2	2	0	0	0	0	0	0	14	1	1679.9035	ENST00000243077.7_467_14098	ENST00000243077.7_467_14098	1263	1276	yes	yes	3	2.5012e-06	91.207		By matching	By matching			By MS/MS	3	1.73	NA	3	NA	NA	NA	1	NA	1	1	NA	NA	2	2761800	0	21700	43678	0	0	2696500			93923	1000	101575	1862346;1862347;1862348;1862349	1287188;1287189	1287189		2	ENST00000243077.7_467_14098	ENSG00000123384.13	ORF_annotated
SLDQAINDK	TSKEERDKWIKKELKSLDQAINDKKRQIAA	IKKELKSLDQAINDKKRQIAAIHKDLEDTE	K	S	L	D	K	K	1	0	1	2	0	1	0	0	0	1	1	1	0	0	0	1	0	0	0	0	0	0	9	0	1002.4982	ENST00000361804.4_127_3777	ENST00000361804.4_127_3777	401	409	yes	yes	2	0.00051131	112.11	By MS/MS	By matching	By matching	By matching		By matching	3.5	1.02	NA	2	3	3	2	NA	4	2	1	1	NA	2	10320000	8242700	1755300	13728	65196	0	243150			93924	6381	101576	1862350;1862351;1862352;1862353;1862354;1862355;1862356;1862357;1862358;1862359	1287190;1287191;1287192	1287190		2	ENST00000361804.4_127_3777	ENSG00000108055.9	ORF_annotated
SLDQAISR	LNRLITQRISAAMYKSLDQAISRFESEDLT	ISAAMYKSLDQAISRFESEDLTSIVELEWL	K	S	L	S	R	F	1	1	0	1	0	1	0	0	0	1	1	0	0	0	0	2	0	0	0	0	0	0	8	0	888.46649	ENST00000618329.4_266_4024;ENST00000435847.6_97_3447	ENST00000618329.4_266_4024	778	785	yes	no	2	0.019678	75.738	By MS/MS	By matching	By matching	By MS/MS	By MS/MS	By MS/MS	1.08	0.266	12	1	NA	NA	NA	NA	4	2	3	1	2	1	384080000	98726000	15834000	16319000	13102000	49089000	191010000			93925	9790	101577	1862360;1862361;1862362;1862363;1862364;1862365;1862366;1862367;1862368;1862369;1862370;1862371;1862372	1287193;1287194;1287195;1287196;1287197;1287198	1287196		5	ENST00000618329.4_266_4024;ENST00000435847.6_97_3447	ENSG00000055163.19;ENSG00000055163.19	ORF_annotated;ORF_annotated
SLDQCVETLQK	GRVEPIHAVVLPRGKSLDQCVETLQKQTRV	PRGKSLDQCVETLQKQTRVGKAGTNKPPRC	K	S	L	Q	K	Q	0	0	0	1	1	2	1	0	0	0	2	1	0	0	0	1	1	0	0	1	0	0	11	0	1319.6391	ENST00000355969.10_113_1645;ENST00000357119.8_165_1670;ENST00000328969.5_128_1720	ENST00000355969.10_113_1645	353	363	yes	no	2	0.050389	61.09	By matching	By matching	By MS/MS				1	0	3	NA	NA	NA	NA	NA	1	1	1	NA	NA	NA	14344000	4014500	4877300	5452100	0	0	0			93926	5879	101578	1862373;1862374;1862375	1287199	1287199		1	ENST00000355969.10_113_1645;ENST00000357119.8_165_1670;ENST00000328969.5_128_1720	ENSG00000197114.11;ENSG00000197114.11;ENSG00000197114.11	ORF_annotated;ORF_annotated;ORF_annotated
SLDQEIARPLENENQEFLK	MTLRPPEKVDLEPLKSLDQEIARPLENENQ	EIARPLENENQEFLKSLKEESVEAVKSLET	K	S	L	L	K	S	1	1	2	1	0	2	4	0	0	1	3	1	0	1	1	1	0	0	0	0	0	0	19	1	2272.1335	ENST00000368223.3_167_4996;ENST00000368223.3_134_4996;ENST00000368223.3_1010_4996	ENST00000368223.3_167_4996	779	797	yes	no	3	7.019e-68	182.34	By matching	By MS/MS	By matching			By MS/MS	3.81	1.59	1	5	4	2	5	4	1	5	2	NA	NA	13	191250000	283800	14751000	428550	0	0	175780000			93927	6614	101579	1862376;1862377;1862378;1862379;1862380;1862381;1862382;1862383;1862384;1862385;1862386;1862387;1862388;1862389;1862390;1862391;1862392;1862393;1862394;1862395;1862396	1287200;1287201;1287202;1287203;1287204;1287205;1287206;1287207;1287208;1287209;1287210;1287211;1287212;1287213	1287208		13	ENST00000368223.3_167_4996;ENST00000368223.3_134_4996;ENST00000368223.3_1010_4996	ENSG00000132688.10;ENSG00000132688.10;ENSG00000132688.10	N_truncation;ORF_annotated;N_truncation
SLDQTSPCPLVLVR	TCETLEKEGPGHMGRSLDQTSPCPLVLVRI	RSLDQTSPCPLVLVRIEEMERDLDMYSRAQ	R	S	L	V	R	I	0	1	0	1	1	1	0	0	0	0	3	0	0	0	2	2	1	0	0	2	0	0	14	0	1583.8341	ENST00000324109.8_93_4823	ENST00000324109.8_93_4823	684	697	yes	yes	2	1.1201e-20	177.57	By matching	By matching		By MS/MS			1	0	3	NA	NA	NA	NA	NA	1	1	NA	1	NA	NA	15426000	9508400	2414700	0	3502800	0	0			93928	4566	101580	1862397;1862398;1862399	1287214	1287214		1	ENST00000324109.8_93_4823	ENSG00000107554.16	ORF_annotated
SLDQVTDMMIANSR	NDEVLEVNGIEVSGKSLDQVTDMMIANSRN	KSLDQVTDMMIANSRNLIITVRPANQRNNV	K	S	L	S	R	N	1	1	1	2	0	1	0	0	0	1	1	0	2	0	0	2	1	0	0	1	0	0	14	0	1579.7334	ENST00000371610.6_292_1359;ENST00000371610.6_244_1359	ENST00000371610.6_292_1359	211	224	yes	no	2	1.9072e-11	140.31	By MS/MS		By matching		By MS/MS		1	0	3	NA	NA	NA	NA	NA	1	NA	1	NA	1	NA	11871000	3974600	0	1915200	0	5981500	0			93929	6958	101581	1862400;1862401;1862402	1287215;1287216	1287215		2	ENST00000371610.6_292_1359;ENST00000371610.6_244_1359	ENSG00000124171.8;ENSG00000124171.8	N_truncation;ORF_annotated
SLDQYDFSR	GPGPLRRTFLVPEIKSLDQYDFSRAKAAAS	LVPEIKSLDQYDFSRAKAAASLAWVLRAAF	K	S	L	S	R	A	0	1	0	2	0	1	0	0	0	0	1	0	0	1	0	2	0	0	1	0	0	0	9	0	1129.504	ENST00000160298.8_102_3848;ENST00000446248.4_102_3929	ENST00000160298.8_102_3848	23	31	yes	no	2	0.0012113	134.48	By MS/MS		By MS/MS	By matching	By matching		3.14	1.12	NA	3	1	2	1	NA	1	NA	3	2	1	NA	14282000	12044000	0	1953100	217750	66471	0			93930	222	101582	1862403;1862404;1862405;1862406;1862407;1862408;1862409	1287217;1287218;1287219;1287220	1287220		3	ENST00000160298.8_102_3848;ENST00000446248.4_102_3929	ENSG00000076826.9;ENSG00000076826.9	ORF_annotated;ORF_annotated
SLDSDESEDEEDDYQQK	EGGDGAAGDPKKEKKSLDSDESEDEEDDYQ	DSDESEDEEDDYQQKRKGVEGLIDIENPNR	K	S	L	Q	K	R	0	0	0	5	0	2	4	0	0	0	1	1	0	0	0	3	0	0	1	0	0	0	17	0	2030.7712	ENST00000350498.7_282_824	ENST00000350498.7_282_824	57	73	yes	yes	2;3	6.0298e-83	254.18				By MS/MS			6	0	NA	NA	NA	NA	NA	2	NA	NA	NA	2	NA	NA	13242000	0	0	0	13242000	0	0			93931	5651	101583	1862410;1862411	1287221;1287222	1287222		2	ENST00000350498.7_282_824	ENSG00000106244.12	ORF_annotated
SLDSDESEDEEDDYQQKR	EGGDGAAGDPKKEKKSLDSDESEDEEDDYQ	SDESEDEEDDYQQKRKGVEGLIDIENPNRV	K	S	L	K	R	K	0	1	0	5	0	2	4	0	0	0	1	1	0	0	0	3	0	0	1	0	0	0	18	1	2186.8724	ENST00000350498.7_282_824	ENST00000350498.7_282_824	57	74	yes	yes	3	4.8829e-14	140.02				By MS/MS			6	0	NA	NA	NA	NA	NA	1	NA	NA	NA	1	NA	NA	427180	0	0	0	427180	0	0			93932	5651	101584	1862412	1287223	1287223		1	ENST00000350498.7_282_824	ENSG00000106244.12	ORF_annotated
SLDSDLSDGPVTVQEFMEVK	DTDLETTASKTNRQKSLDSDLSDGPVTVQE	LSDGPVTVQEFMEVKNALVASEAKIQQLMK	K	S	L	V	K	N	0	0	0	3	0	1	2	1	0	0	2	1	1	1	1	3	1	0	0	3	0	0	20	0	2195.0304	ENST00000355312.7_1_2277;ENST00000547815.5_73_1485	ENST00000355312.7_1_2277	415	434	yes	no	2	3.5562e-58	204.18				By MS/MS			6	0	NA	NA	NA	NA	NA	1	NA	NA	NA	1	NA	NA	4914800	0	0	0	4914800	0	0			93933	5824	101585	1862413	1287224	1287224		1	ENST00000355312.7_1_2277;ENST00000547815.5_73_1485	ENSG00000139436.20;ENSG00000139436.20	ORF_annotated;ORF_annotated
SLDSELEIANDPDK	EAWSKLMEWLEESEKSLDSELEIANDPDKI	KSLDSELEIANDPDKIKTQLAQHKEFQKSL	K	S	L	D	K	I	1	0	1	3	0	0	2	0	0	1	2	1	0	0	1	2	0	0	0	0	0	0	14	0	1544.7206	ENST00000421834.6_521_17011;ENST00000312431.10_160_16737;ENST00000312431.10_127_16737;ENST00000244364.10_209_15721	ENST00000421834.6_521_17011	4640	4653	yes	no	2	3.3365e-11	172.17		By MS/MS	By matching	By matching		By MS/MS	5.67	0.471	NA	NA	NA	NA	2	4	NA	1	1	2	NA	2	4944400	0	751830	80057	148150	0	3964400			93934	4038	101586	1862414;1862415;1862416;1862417;1862418;1862419	1287225;1287226;1287227	1287227		2	ENST00000421834.6_521_17011;ENST00000312431.10_160_16737;ENST00000312431.10_127_16737;ENST00000244364.10_209_15721	ENSG00000151914.19;ENSG00000151914.19;ENSG00000151914.19;ENSG00000151914.19	ORF_annotated;N_truncation;ORF_annotated;ORF_annotated
SLDSELEIANDPDKIK	EAWSKLMEWLEESEKSLDSELEIANDPDKI	LDSELEIANDPDKIKTQLAQHKEFQKSLGA	K	S	L	I	K	T	1	0	1	3	0	0	2	0	0	2	2	2	0	0	1	2	0	0	0	0	0	0	16	1	1785.8996	ENST00000421834.6_521_17011;ENST00000312431.10_160_16737;ENST00000312431.10_127_16737;ENST00000244364.10_209_15721	ENST00000421834.6_521_17011	4640	4655	yes	no	3	1.7564e-06	104.93	By MS/MS	By MS/MS			By matching	By MS/MS	4.7	1.27	NA	1	1	1	4	3	2	5	NA	NA	1	2	23810000	850100	19331000	0	0	41718	3587200			93935	4038	101587	1862420;1862421;1862422;1862423;1862424;1862425;1862426;1862427;1862428;1862429	1287228;1287229;1287230;1287231;1287232;1287233;1287234	1287231		7	ENST00000421834.6_521_17011;ENST00000312431.10_160_16737;ENST00000312431.10_127_16737;ENST00000244364.10_209_15721	ENSG00000151914.19;ENSG00000151914.19;ENSG00000151914.19;ENSG00000151914.19	ORF_annotated;N_truncation;ORF_annotated;ORF_annotated
SLDSFLLSPEAAVGLLK	DHMAQHFNGLLEIARSLDSFLLSPEAAVGL	DSFLLSPEAAVGLLKGTALVLARLPLDKIT	R	S	L	L	K	G	2	0	0	1	0	0	1	1	0	0	5	1	0	1	1	3	0	0	0	1	0	0	17	0	1758.9768	ENST00000265388.9_145_2913	ENST00000265388.9_145_2913	547	563	yes	yes	2;3	1.1509e-83	210.34	By MS/MS	By MS/MS	By MS/MS	By MS/MS	By MS/MS	By MS/MS	4.53	1.58	4	6	6	8	16	24	17	7	8	9	9	14	466990000	134060000	4233500	12759000	69319000	1.11e+08	135610000			93936	2224	101588	1862430;1862431;1862432;1862433;1862434;1862435;1862436;1862437;1862438;1862439;1862440;1862441;1862442;1862443;1862444;1862445;1862446;1862447;1862448;1862449;1862450;1862451;1862452;1862453;1862454;1862455;1862456;1862457;1862458;1862459;1862460;1862461;1862462;1862463;1862464;1862465;1862466;1862467;1862468;1862469;1862470;1862471;1862472;1862473;1862474;1862475;1862476;1862477;1862478;1862479;1862480;1862481;1862482;1862483;1862484;1862485;1862486;1862487;1862488;1862489;1862490;1862491;1862492;1862493	1287235;1287236;1287237;1287238;1287239;1287240;1287241;1287242;1287243;1287244;1287245;1287246;1287247;1287248;1287249;1287250;1287251;1287252;1287253;1287254;1287255;1287256;1287257;1287258;1287259;1287260;1287261;1287262;1287263;1287264;1287265;1287266;1287267;1287268;1287269;1287270;1287271;1287272;1287273;1287274;1287275;1287276;1287277;1287278;1287279;1287280;1287281;1287282	1287280		48	ENST00000265388.9_145_2913	ENSG00000064419.13	ORF_annotated
SLDSLPTSQSYCPPTYSTTGYSMDPVTGYQYGQYGQSK	TTVSASCSQRLDHMKSLDSLPTSQSYCPPT	DPVTGYQYGQYGQSKPWTF___________	K	S	L	S	K	P	0	0	0	2	1	4	0	4	0	0	2	1	1	0	4	7	5	0	6	1	0	0	38	0	4213.8409	ENST00000350526.8_138_1574	ENST00000350526.8_138_1574	438	475	yes	yes	7	0.10073	1.2057		By matching			By MS/MS		4	0	NA	NA	NA	3	NA	NA	NA	1	NA	NA	2	NA	2199200	0	1092800	0	0	1106400	0			93937	5652	101589	1862494;1862495;1862496	1287283	1287283		1	ENST00000350526.8_138_1574	ENSG00000135903.18	ORF_annotated
SLDSPTSSPGAGTR	PGSDVDSVGGGSESRSLDSPTSSPGAGTRQ	RSLDSPTSSPGAGTRQLVKASSTGTESSDD	R	S	L	T	R	Q	1	1	0	1	0	0	0	2	0	0	1	0	0	0	2	4	2	0	0	0	0	0	14	0	1331.6317	ENST00000203556.8_139_3048	ENST00000203556.8_139_3048	434	447	yes	yes	2	4.2326e-06	106.67				By MS/MS			1	0	1	NA	NA	NA	NA	NA	NA	NA	NA	1	NA	NA	2592800	0	0	0	2592800	0	0			93938	305	101590	1862497	1287284	1287284		1	ENST00000203556.8_139_3048	ENSG00000089639.10	ORF_annotated
SLDSSTPLPIVR	LSLSLLLHCIMFNMRSLDSSTPLPIVRRTQ	NMRSLDSSTPLPIVRRTQCMMERMMRELVQ	R	S	L	V	R	R	0	1	0	1	0	0	0	0	0	1	2	0	0	0	2	3	1	0	0	1	0	0	12	0	1283.7085	ENST00000258243.6_137_4708	ENST00000258243.6_137_4708	555	566	yes	yes	2	2.7932e-06	122.28	By MS/MS	By MS/MS	By MS/MS		By MS/MS	By MS/MS	1	0	11	NA	NA	NA	NA	NA	2	3	2	NA	2	2	118200000	24651000	35381000	6780700	0	28812000	22573000			93939	1500	101591	1862498;1862499;1862500;1862501;1862502;1862503;1862504;1862505;1862506;1862507;1862508	1287285;1287286;1287287;1287288;1287289;1287290;1287291;1287292;1287293	1287293		9	ENST00000258243.6_137_4708	ENSG00000135763.9	ORF_annotated
SLDTESLQEMISEQR	ETELLQLTQLELKRKSLDTESLQEMISEQR	SLDTESLQEMISEQRWALSSLLQQLLKEKQ	K	S	L	Q	R	W	0	1	0	1	0	2	3	0	0	1	2	0	1	0	0	3	1	0	0	0	0	0	15	0	1764.82	ENST00000300417.10_436_2541;ENST00000300417.10_373_2541	ENST00000300417.10_436_2541	473	487	yes	no	3	0.00020069	64.52				By MS/MS			6	0	NA	NA	NA	NA	NA	1	NA	NA	NA	1	NA	NA	3236800	0	0	0	3236800	0	0			93940	3413	101592	1862509	1287294	1287294		0	ENST00000300417.10_436_2541;ENST00000300417.10_373_2541	ENSG00000148356.13;ENSG00000148356.13	N_truncation;ORF_annotated
SLDTHVTK	GEDNHWICKPWNLARSLDTHVTKSLHSIIR	KPWNLARSLDTHVTKSLHSIIRHRESTPKV	R	S	L	T	K	S	0	0	0	1	0	0	0	0	1	0	1	1	0	0	0	1	2	0	0	1	0	0	8	0	899.47125	ENST00000216129.6_65_1996	ENST00000216129.6_65_1996	426	433	yes	yes	2;3	0.0026909	104.44				By matching	By MS/MS	By MS/MS	1	0	3	NA	NA	NA	NA	NA	NA	NA	NA	1	1	1	42710000	0	0	0	33216000	0	9494700			93941	381	101593	1862510;1862511;1862512	1287295;1287296	1287296		2	ENST00000216129.6_65_1996	ENSG00000100304.12	ORF_annotated
SLDTLQNVSLQLEGLER	HESQGLQLENRTLRKSLDTLQNVSLQLEGL	DTLQNVSLQLEGLERDNKQLDAENLELRRL	K	S	L	E	R	D	0	1	1	1	0	2	2	1	0	0	5	0	0	0	0	2	1	0	0	1	0	0	17	0	1914.0058	ENST00000389857.10_202_6171;ENST00000389857.10_88_6171	ENST00000389857.10_202_6171	643	659	yes	no	2;3	6.4265e-06	121.08	By MS/MS	By MS/MS		By MS/MS		By matching	1.83	1.07	3	2	NA	1	NA	NA	1	2	NA	2	NA	1	11420000	953280	9591000	0	447900	0	428230			93942	7942	101594	1862513;1862514;1862515;1862516;1862517;1862518	1287297;1287298;1287299;1287300	1287300		4	ENST00000389857.10_202_6171;ENST00000389857.10_88_6171	ENSG00000015133.18;ENSG00000015133.18	N_truncation;ORF_annotated
SLDTTLQFPFK	LVEFYQQNSLKDCFKSLDTTLQFPFKEPEK	DCFKSLDTTLQFPFKEPEKRTISRPAVGST	K	S	L	F	K	E	0	0	0	1	0	1	0	0	0	0	2	1	0	2	1	1	2	0	0	0	0	0	11	0	1295.6762	ENST00000602142.5_83_2617;ENST00000596764.5_633_2519;ENST00000602142.5_1133_2617	ENST00000602142.5_83_2617	756	766	yes	no	2	0.000106	118.26	By matching			By MS/MS			2	1.07	3	2	1	1	NA	NA	1	NA	NA	6	NA	NA	19975000	1987000	0	0	17988000	0	0			93943	9667	101595	1862519;1862520;1862521;1862522;1862523;1862524;1862525	1287301;1287302;1287303	1287302		3	ENST00000602142.5_83_2617;ENST00000596764.5_633_2519;ENST00000602142.5_1133_2617	ENSG00000141968.7;ENSG00000141968.7;ENSG00000141968.7	ORF_annotated;N_truncation;N_truncation
SLDTTLQFPFKEPEK	LVEFYQQNSLKDCFKSLDTTLQFPFKEPEK	SLDTTLQFPFKEPEKRTISRPAVGSTKYFG	K	S	L	E	K	R	0	0	0	1	0	1	2	0	0	0	2	2	0	2	2	1	2	0	0	0	0	0	15	1	1778.9091	ENST00000602142.5_83_2617;ENST00000596764.5_633_2519;ENST00000602142.5_1133_2617	ENST00000602142.5_83_2617	756	770	yes	no	3	0.0001024	78.505				By MS/MS			2.67	1.11	1	2	1	2	NA	NA	NA	NA	NA	6	NA	NA	15862000	0	0	0	15862000	0	0			93944	9667	101596	1862526;1862527;1862528;1862529;1862530;1862531	1287304;1287305;1287306	1287305		3	ENST00000602142.5_83_2617;ENST00000596764.5_633_2519;ENST00000602142.5_1133_2617	ENSG00000141968.7;ENSG00000141968.7;ENSG00000141968.7	ORF_annotated;N_truncation;N_truncation
SLDTTLQFPFKEPEKR	LVEFYQQNSLKDCFKSLDTTLQFPFKEPEK	LDTTLQFPFKEPEKRTISRPAVGSTKYFGT	K	S	L	K	R	T	0	1	0	1	0	1	2	0	0	0	2	2	0	2	2	1	2	0	0	0	0	0	16	2	1935.0102	ENST00000602142.5_83_2617;ENST00000596764.5_633_2519;ENST00000602142.5_1133_2617	ENST00000602142.5_83_2617	756	771	yes	no	3;4	2.9965e-18	143.14				By MS/MS			3	1.29	1	1	2	1	1	NA	NA	NA	NA	6	NA	NA	46953000	0	0	0	46953000	0	0			93945	9667	101597	1862532;1862533;1862534;1862535;1862536;1862537	1287307;1287308;1287309;1287310	1287309		4	ENST00000602142.5_83_2617;ENST00000596764.5_633_2519;ENST00000602142.5_1133_2617	ENSG00000141968.7;ENSG00000141968.7;ENSG00000141968.7	ORF_annotated;N_truncation;N_truncation
SLDVLVLDEADR	FRRKAEGLDLASCVRSLDVLVLDEADRLLD	CVRSLDVLVLDEADRLLDMGFEASINTILE	R	S	L	D	R	L	1	1	0	3	0	0	1	0	0	0	3	0	0	0	0	1	0	0	0	2	0	0	12	0	1343.6933	ENST00000238146.8_51_1850	ENST00000238146.8_51_1850	164	175	yes	yes	2	1.3685e-08	155.15	By MS/MS	By MS/MS	By MS/MS	By MS/MS	By MS/MS	By MS/MS	5.5	1.26	NA	2	NA	NA	1	15	3	3	3	2	4	3	18885000	2108600	6649900	1470500	700480	3889000	4066800			93946	914	101598	1862538;1862539;1862540;1862541;1862542;1862543;1862544;1862545;1862546;1862547;1862548;1862549;1862550;1862551;1862552;1862553;1862554;1862555	1287311;1287312;1287313;1287314;1287315;1287316;1287317;1287318;1287319;1287320	1287319		7	ENST00000238146.8_51_1850	ENSG00000111364.15	ORF_annotated
SLDVNQDSELK	PHLLKDVGSLDEKMKSLDVNQDSELKFNEY	EKMKSLDVNQDSELKFNEYWRLIGELAKEI	K	S	L	L	K	F	0	0	1	2	0	1	1	0	0	0	2	1	0	0	0	2	0	0	0	1	0	0	11	0	1246.6041	ENST00000339556.8_122_415	ENST00000339556.8_122_415	62	72	yes	yes	2	1.5221e-09	163.32	By MS/MS	By MS/MS	By MS/MS	By matching		By MS/MS	2.72	1.28	8	10	10	8	2	1	12	6	13	1	NA	7	427590000	30888000	81349000	35386000	164550	0	279800000			93947	5255	101599	1862556;1862557;1862558;1862559;1862560;1862561;1862562;1862563;1862564;1862565;1862566;1862567;1862568;1862569;1862570;1862571;1862572;1862573;1862574;1862575;1862576;1862577;1862578;1862579;1862580;1862581;1862582;1862583;1862584;1862585;1862586;1862587;1862588;1862589;1862590;1862591;1862592;1862593;1862594	1287321;1287322;1287323;1287324;1287325;1287326;1287327;1287328;1287329;1287330;1287331;1287332;1287333;1287334;1287335;1287336;1287337;1287338;1287339;1287340;1287341;1287342;1287343;1287344;1287345;1287346;1287347;1287348;1287349;1287350	1287323		27	ENST00000339556.8_122_415	ENSG00000189171.14	ORF_annotated
SLDVNQDSELKFNEYWR	PHLLKDVGSLDEKMKSLDVNQDSELKFNEY	DVNQDSELKFNEYWRLIGELAKEIRKKKDL	K	S	L	W	R	L	0	1	2	2	0	1	2	0	0	0	2	1	0	1	0	2	0	1	1	1	0	0	17	1	2142.0018	ENST00000339556.8_122_415	ENST00000339556.8_122_415	62	78	yes	yes	3	7.8908e-14	141.11	By MS/MS	By MS/MS			By matching	By matching	6	0	NA	NA	NA	NA	NA	5	2	1	NA	NA	1	1	15132000	12500000	2269100	0	0	132360	230830			93948	5255	101600	1862595;1862596;1862597;1862598;1862599	1287351;1287352;1287353	1287352		2	ENST00000339556.8_122_415	ENSG00000189171.14	ORF_annotated
SLDWENPTER	NYPFPGETFNREKFRSLDWENPTEREDDSD	REKFRSLDWENPTEREDDSDKYCKLNLQQS	R	S	L	E	R	E	0	1	1	1	0	0	2	0	0	0	1	0	0	0	1	1	1	1	0	0	0	0	10	0	1245.5626	ENST00000294724.8_479_5074	ENST00000294724.8_479_5074	64	73	yes	yes	2	5.4616e-08	185.6	By MS/MS	By MS/MS	By MS/MS	By matching		By MS/MS	3.48	1.55	5	4	1	7	10	NA	6	8	3	2	NA	8	74710000	32363000	23219000	9071000	255240	0	9801500			93949	3104	101601	1862600;1862601;1862602;1862603;1862604;1862605;1862606;1862607;1862608;1862609;1862610;1862611;1862612;1862613;1862614;1862615;1862616;1862617;1862618;1862619;1862620;1862621;1862622;1862623;1862624;1862625;1862626	1287354;1287355;1287356;1287357;1287358;1287359;1287360;1287361;1287362;1287363;1287364;1287365;1287366;1287367;1287368	1287365		12	ENST00000294724.8_479_5074	ENSG00000162688.16	ORF_annotated
SLDWENPTEREDDSDK	NYPFPGETFNREKFRSLDWENPTEREDDSD	LDWENPTEREDDSDKYCKLNLQQSGSFQYY	R	S	L	D	K	Y	0	1	1	4	0	0	3	0	0	0	1	1	0	0	1	2	1	1	0	0	0	0	16	1	1934.813	ENST00000294724.8_479_5074	ENST00000294724.8_479_5074	64	79	yes	yes	3	0.093754	28.58	By MS/MS						6	0	NA	NA	NA	NA	NA	1	1	NA	NA	NA	NA	NA	462790	462790	0	0	0	0	0			93950	3104	101602	1862627	1287369	1287369		1	ENST00000294724.8_479_5074	ENSG00000162688.16	ORF_annotated
SLDWENPTEREDDSDKYCK	NYPFPGETFNREKFRSLDWENPTEREDDSD	ENPTEREDDSDKYCKLNLQQSGSFQYYFLQ	R	S	L	C	K	L	0	1	1	4	1	0	3	0	0	0	1	2	0	0	1	2	1	1	1	0	0	0	19	2	2386.0019	ENST00000294724.8_479_5074	ENST00000294724.8_479_5074	64	82	yes	yes	3;4	6.7263e-06	93.152	By matching	By MS/MS		By matching			6	0	NA	NA	NA	NA	NA	4	1	2	NA	1	NA	NA	6080700	118120	1944500	0	4018100	0	0			93951	3104	101603	1862628;1862629;1862630;1862631	1287370;1287371	1287370		2	ENST00000294724.8_479_5074	ENSG00000162688.16	ORF_annotated
SLDWQIDVDLLNK	VRDNNMAPYYEALCKSLDWQIDVDLLNKMK	CKSLDWQIDVDLLNKMKKANEDELKRLDEE	K	S	L	N	K	M	0	0	1	3	0	1	0	0	0	1	3	1	0	0	0	1	0	1	0	1	0	0	13	0	1557.8039	ENST00000295901.8_142_1308	ENST00000295901.8_142_1308	60	72	yes	yes	2;3	7.1038e-10	145.29	By MS/MS	By MS/MS	By MS/MS	By MS/MS	By MS/MS	By MS/MS	5.97	0.177	NA	NA	NA	NA	1	30	6	4	5	6	7	3	83839000	19733000	27615000	3852600	23094000	7070800	2473800			93952	3163	101604	1862632;1862633;1862634;1862635;1862636;1862637;1862638;1862639;1862640;1862641;1862642;1862643;1862644;1862645;1862646;1862647;1862648;1862649;1862650;1862651;1862652;1862653;1862654;1862655;1862656;1862657;1862658;1862659;1862660;1862661;1862662	1287372;1287373;1287374;1287375;1287376;1287377;1287378;1287379;1287380;1287381;1287382;1287383;1287384;1287385;1287386;1287387;1287388;1287389;1287390	1287383		17	ENST00000295901.8_142_1308	ENSG00000163636.10	ORF_annotated
SLDWQMVFLQK	LGRGAQEVKESPFFRSLDWQMVFLQKYPPP	PFFRSLDWQMVFLQKYPPPLIPPRGEVNAA	R	S	L	Q	K	Y	0	0	0	1	0	2	0	0	0	0	2	1	1	1	0	1	0	1	0	1	0	0	11	0	1393.7064	ENST00000308595.9_333_2357;ENST00000308595.9_291_2357	ENST00000308595.9_333_2357	441	451	yes	no	2;3	3.5119e-07	146.23	By MS/MS			By MS/MS		By MS/MS	4.19	0.726	NA	NA	3	7	6	NA	5	NA	NA	7	NA	4	18426000	972300	0	0	12324000	0	5130500			93953	3835	101605	1862663;1862664;1862665;1862666;1862667;1862668;1862669;1862670;1862671;1862672;1862673;1862674;1862675;1862676;1862677;1862678	1287391;1287392;1287393;1287394;1287395;1287396;1287397;1287398;1287399;1287400;1287401;1287402;1287403;1287404	1287401		14	ENST00000308595.9_333_2357;ENST00000308595.9_291_2357	ENSG00000173020.10;ENSG00000173020.10	N_truncation;ORF_annotated
SLEAASEK	GDLEEELKNVTNNLKSLEAASEKYSEKEDK	NVTNNLKSLEAASEKYSEKEDKYEEEIKLL	K	S	L	E	K	Y	2	0	0	0	0	0	2	0	0	0	1	1	0	0	0	2	0	0	0	0	0	0	8	0	833.41306	ENST00000300933.8_261_1004;ENST00000368528.3_269_742;ENST00000344824.10_146_970;ENST00000344824.10_119_970	ENST00000300933.8_261_1004	170	177	no	no	2	0.0015536	120.46		By MS/MS	By MS/MS			By MS/MS	3.29	1.03	NA	2	2	2	1	NA	NA	4	1	NA	NA	2	5327500	0	385870	67525	0	0	4874100			93954	3435;5506	101606	1862679;1862680;1862681;1862682;1862683;1862684;1862685	1287405;1287406;1287407;1287408;1287409;1287410	1287406		6	ENST00000300933.8_261_1004;ENST00000368528.3_269_742;ENST00000344824.10_146_970;ENST00000344824.10_119_970	ENSG00000167460.14;ENSG00000213846.5;ENSG00000167460.14;ENSG00000167460.14	ORF_annotated;novel;N_truncation;ORF_annotated
SLEAASEKYSEK	GDLEEELKNVTNNLKSLEAASEKYSEKEDK	NLKSLEAASEKYSEKEDKYEEEIKLLSDKL	K	S	L	E	K	E	2	0	0	0	0	0	3	0	0	0	1	2	0	0	0	3	0	0	1	0	0	0	12	1	1340.646	ENST00000300933.8_261_1004;ENST00000368528.3_269_742;ENST00000344824.10_146_970;ENST00000344824.10_119_970	ENST00000300933.8_261_1004	170	181	no	no	3	0.00038084	77.912						By MS/MS	6	0	NA	NA	NA	NA	NA	1	NA	NA	NA	NA	NA	1	0	0	0	0	0	0	0			93955	3435;5506	101607	1862686	1287411	1287411		1	ENST00000300933.8_261_1004;ENST00000368528.3_269_742;ENST00000344824.10_146_970;ENST00000344824.10_119_970	ENSG00000167460.14;ENSG00000213846.5;ENSG00000167460.14;ENSG00000167460.14	ORF_annotated;novel;N_truncation;ORF_annotated
SLEADPNSGQSWYFLGR	DKATKESYAIQYLQKSLEADPNSGQSWYFL	EADPNSGQSWYFLGRCYSSIGKVQDAFISY	K	S	L	G	R	C	1	1	1	1	0	1	1	2	0	0	2	0	0	1	1	3	0	1	1	0	0	0	17	0	1925.8908	ENST00000377967.8_42_4244;ENST00000611820.4_376_4734;ENST00000536777.5_376_4443;ENST00000377967.8_114_4244;ENST00000382899.8_376_4599;ENST00000382899.8_448_4599;ENST00000543216.5_376_4254;ENST00000377967.8_567_4244;ENST00000382899.8_901_4599;ENST00000543216.5_901_4254	ENST00000377967.8_42_4244	276	292	yes	no	2;3	2.0876e-48	253.79	By MS/MS		By matching	By MS/MS	By MS/MS	By matching	5	1.2	NA	1	2	3	5	10	10	NA	1	5	4	1	44183000	29959000	0	23188	9363200	4072700	765690			93956	7557	101608	1862687;1862688;1862689;1862690;1862691;1862692;1862693;1862694;1862695;1862696;1862697;1862698;1862699;1862700;1862701;1862702;1862703;1862704;1862705;1862706;1862707	1287412;1287413;1287414;1287415;1287416;1287417;1287418;1287419;1287420	1287413		8	ENST00000377967.8_42_4244;ENST00000611820.4_376_4734;ENST00000536777.5_376_4443;ENST00000377967.8_114_4244;ENST00000382899.8_376_4599;ENST00000382899.8_448_4599;ENST00000543216.5_376_4254;ENST00000377967.8_567_4244;ENST00000382899.8_901_4599;ENST00000543216.5_901_4254	ENSG00000147050.14;ENSG00000147050.14;ENSG00000147050.14;ENSG00000147050.14;ENSG00000147050.14;ENSG00000147050.14;ENSG00000147050.14;ENSG00000147050.14;ENSG00000147050.14;ENSG00000147050.14	ORF_annotated;N_extension;N_extension;N_truncation;N_extension;ORF_annotated;N_extension;N_truncation;N_truncation;N_truncation
SLEAEGFQVTYLPVQK	ITTQTEHKCVLDSCRSLEAEGFQVTYLPVQ	LEAEGFQVTYLPVQKSGIIDLKELEAAIQP	R	S	L	Q	K	S	1	0	0	0	0	2	2	1	0	0	2	1	0	1	1	1	1	0	1	2	0	0	16	0	1807.9356	ENST00000374092.8_72_1442	ENST00000374092.8_72_1442	165	180	yes	yes	2;3	1.2833e-27	178.81	By matching	By MS/MS	By MS/MS	By MS/MS	By matching	By MS/MS	1.8	1.1	13	8	1	2	1	NA	1	7	6	4	1	6	101090000	169400	38575000	15416000	18348000	93234	28488000			93957	7243	101609	1862708;1862709;1862710;1862711;1862712;1862713;1862714;1862715;1862716;1862717;1862718;1862719;1862720;1862721;1862722;1862723;1862724;1862725;1862726;1862727;1862728;1862729;1862730;1862731;1862732	1287421;1287422;1287423;1287424;1287425;1287426;1287427;1287428;1287429;1287430;1287431;1287432;1287433;1287434	1287434		14	ENST00000374092.8_72_1442	ENSG00000244005.12	ORF_annotated
SLEAEILQLQEELASSER	DEIFAQSKESEKKLKSLEAEILQLQEELAS	AEILQLQEELASSERARRHAEQERDELADE	K	S	L	E	R	A	2	1	0	0	0	2	5	0	0	1	4	0	0	0	0	3	0	0	0	0	0	0	18	0	2044.0324	ENST00000269243.8_140_6067	ENST00000269243.8_140_6067	1684	1701	yes	yes	2;3	1.5701e-59	207.66	By MS/MS		By MS/MS	By MS/MS	By MS/MS	By MS/MS	4.52	1.92	3	4	NA	1	4	13	11	NA	2	1	9	2	216760000	199490000	0	1964800	47899	10566000	4691700			93958	2416	101610	1862733;1862734;1862735;1862736;1862737;1862738;1862739;1862740;1862741;1862742;1862743;1862744;1862745;1862746;1862747;1862748;1862749;1862750;1862751;1862752;1862753;1862754;1862755;1862756;1862757	1287435;1287436;1287437;1287438;1287439;1287440;1287441;1287442;1287443;1287444;1287445;1287446;1287447;1287448;1287449;1287450;1287451;1287452;1287453;1287454	1287453		20	ENST00000269243.8_140_6067	ENSG00000133026.12	ORF_annotated
SLEAFFLYGR	DKLGDHQSPATPAFKSLEAFFLYGRLYEFW	TPAFKSLEAFFLYGRLYEFWWSLSRPCPNS	K	S	L	G	R	L	1	1	0	0	0	0	1	1	0	0	2	0	0	2	0	1	0	0	1	0	0	0	10	0	1201.6132	ENST00000285873.7_77_4600	ENST00000285873.7_77_4600	1275	1284	yes	yes	2	5.3601e-05	148.38	By MS/MS	By MS/MS	By MS/MS	By MS/MS	By MS/MS	By MS/MS	4.43	0.803	NA	NA	4	11	13	2	6	4	5	4	3	8	35774000	3993100	6455900	532680	1104700	954070	22734000			93959	2869	101611	1862758;1862759;1862760;1862761;1862762;1862763;1862764;1862765;1862766;1862767;1862768;1862769;1862770;1862771;1862772;1862773;1862774;1862775;1862776;1862777;1862778;1862779;1862780;1862781;1862782;1862783;1862784;1862785;1862786;1862787	1287455;1287456;1287457;1287458;1287459;1287460;1287461;1287462;1287463;1287464;1287465;1287466;1287467;1287468;1287469;1287470;1287471;1287472;1287473	1287472		18	ENST00000285873.7_77_4600	ENSG00000082516.8	ORF_annotated
SLEAIELGLGEAQVILALSSHLGAVESEK	EAEPGSQERCILLRRSLEAIELGLGEAQVI	ILALSSHLGAVESEKQKLRAQVRRLVQENQ	R	S	L	E	K	Q	4	0	0	0	0	1	5	3	1	2	6	1	0	0	0	4	0	0	0	2	0	0	29	0	2962.5863	ENST00000316924.9_218_2083;ENST00000316924.9_227_2083;ENST00000316924.9_224_2083	ENST00000316924.9_218_2083	64	92	yes	no	3	0.059732	16.938						By MS/MS	6	0	NA	NA	NA	NA	NA	1	NA	NA	NA	NA	NA	1	386620	0	0	0	0	0	386620			93960	4232	101612	1862788	1287474	1287474		1	ENST00000316924.9_218_2083;ENST00000316924.9_227_2083;ENST00000316924.9_224_2083	ENSG00000174996.11;ENSG00000174996.11;ENSG00000174996.11	ORF_annotated;N_truncation;N_truncation
SLEAQADK	GDLEEELKIVTNNLKSLEAQADKYSTKEDK	IVTNNLKSLEAQADKYSTKEDKYEEEIKLL	K	S	L	D	K	Y	2	0	0	1	0	1	1	0	0	0	1	1	0	0	0	1	0	0	0	0	0	0	8	0	860.42396	ENST00000329305.6_97_948	ENST00000329305.6_97_948	206	213	yes	yes	2	0.003859	93.374	By matching				By matching	By MS/MS	2.75	0.829	NA	2	1	1	NA	NA	1	NA	NA	NA	1	2	2910800	1205700	0	0	0	1037900	667260			93961	4771	101613	1862789;1862790;1862791;1862792	1287475	1287475		1	ENST00000329305.6_97_948	ENSG00000198467.13	ORF_annotated
SLEAQVAHADQQLR	KEAEQTCRHLTAQVRSLEAQVAHADQQLRD	RSLEAQVAHADQQLRDLGKFQVATDALKSR	R	S	L	L	R	D	3	1	0	1	0	3	1	0	1	0	2	0	0	0	0	1	0	0	0	1	0	0	14	0	1564.7958	ENST00000358965.10_259_6561;ENST00000393695.7_333_6677	ENST00000393695.7_333_6677	1668	1681	no	no	2;3	5.0944e-27	206.69	By MS/MS	By MS/MS	By matching	By MS/MS	By MS/MS	By MS/MS	1	0	28	NA	NA	NA	NA	NA	6	5	5	6	3	3	659140000	396230000	55790000	31779000	67781000	57210000	50345000			93962	6127;8040	101614	1862793;1862794;1862795;1862796;1862797;1862798;1862799;1862800;1862801;1862802;1862803;1862804;1862805;1862806;1862807;1862808;1862809;1862810;1862811;1862812;1862813;1862814;1862815;1862816;1862817;1862818;1862819;1862820	1287476;1287477;1287478;1287479;1287480;1287481;1287482;1287483;1287484;1287485;1287486;1287487;1287488;1287489;1287490;1287491;1287492;1287493	1287476		16	ENST00000358965.10_259_6561;ENST00000393695.7_333_6677	ENSG00000137497.17;ENSG00000137497.17	ORF_annotated;ORF_annotated
SLEATLGR	VNVRTTKPPKRRPLKSLEATLGRLRRATEY	PKRRPLKSLEATLGRLRRATEYAPKKRIEP	K	S	L	G	R	L	1	1	0	0	0	0	1	1	0	0	2	0	0	0	0	1	1	0	0	0	0	0	8	0	845.46068	ENST00000323563.7_38_1222	ENST00000323563.7_38_1222	128	135	yes	yes	2	0.0050783	87.435		By matching	By matching		By MS/MS		1	0	3	NA	NA	NA	NA	NA	NA	1	1	NA	1	NA	30034000	0	4527700	6998600	0	18507000	0			93963	4537	101615	1862821;1862822;1862823	1287494	1287494		1	ENST00000323563.7_38_1222	ENSG00000102738.7	ORF_annotated
SLEAYLNQHLSGFGAER	SDLAEVLPQHKFDSKSLEAYLNQHLSGFGA	EAYLNQHLSGFGAEREATLTIAQYRAGKSN	K	S	L	E	R	E	2	1	1	0	0	1	2	2	1	0	3	0	0	1	0	2	0	0	1	0	0	0	17	0	1890.9224	ENST00000264990.10_973_3312;ENST00000481970.2_94_1521;ENST00000469042.5_332_2020	ENST00000264990.10_973_3312	24	40	yes	no	2;3	2.364e-58	235.31	By MS/MS	By MS/MS	By MS/MS			By matching	4.07	0.573	NA	NA	2	10	3	NA	7	3	4	NA	NA	1	60402000	50645000	3178600	6372400	0	0	206680			93964	2171	101616	1862824;1862825;1862826;1862827;1862828;1862829;1862830;1862831;1862832;1862833;1862834;1862835;1862836;1862837;1862838	1287495;1287496;1287497;1287498;1287499;1287500;1287501;1287502;1287503;1287504;1287505;1287506	1287496		10	ENST00000264990.10_973_3312;ENST00000481970.2_94_1521;ENST00000469042.5_332_2020	ENSG00000240303.7;ENSG00000240303.7;ENSG00000240303.7	ORF_annotated;ORF_annotated;novel
SLECVSHEVDSHYCPSCLENMPSAEAK	PLSQLYFCRYCSELRSLECVSHEVDSHYCP	YCPSCLENMPSAEAKLKKNRCANCFDCPGC	R	S	L	A	K	L	2	0	1	1	3	0	4	0	2	0	2	1	1	0	2	5	0	0	1	2	0	0	27	0	3135.3042	ENST00000447998.6_117_1496	ENST00000447998.6_117_1496	38	64	yes	yes	3;4	3.2599e-61	200.95	By MS/MS	By MS/MS	By MS/MS	By MS/MS	By MS/MS	By MS/MS	3.96	0.729	NA	1	10	24	10	NA	11	6	6	11	3	8	121290000	41192000	6967800	12154000	32938000	6006900	22034000			93965	8844	101617;101618	1862839;1862840;1862841;1862842;1862843;1862844;1862845;1862846;1862847;1862848;1862849;1862850;1862851;1862852;1862853;1862854;1862855;1862856;1862857;1862858;1862859;1862860;1862861;1862862;1862863;1862864;1862865;1862866;1862867;1862868;1862869;1862870;1862871;1862872;1862873;1862874;1862875;1862876;1862877;1862878;1862879;1862880;1862881;1862882;1862883	1287507;1287508;1287509;1287510;1287511;1287512;1287513;1287514;1287515;1287516;1287517;1287518;1287519;1287520;1287521;1287522;1287523;1287524;1287525;1287526;1287527;1287528;1287529;1287530;1287531;1287532;1287533;1287534;1287535	1287527	8465	28	ENST00000447998.6_117_1496	ENSG00000132912.12	ORF_annotated
SLEDALAEAQR	ELEKRKDKETGGILRSLEDALAEAQRVNTK	GILRSLEDALAEAQRVNTKSQSAFDLKKKN	R	S	L	Q	R	V	3	1	0	1	0	1	2	0	0	0	2	0	0	0	0	1	0	0	0	0	0	0	11	0	1201.5939	ENST00000286398.11_305_3895	ENST00000286398.11_305_3895	298	308	yes	yes	2;3	1.7873e-13	177.3	By MS/MS	By MS/MS	By matching	By MS/MS	By MS/MS	By MS/MS	1.68	1.22	16	1	2	2	1	NA	4	4	1	5	3	5	237270000	57203000	27925000	1896700	55969000	30992000	63289000			93966	2885	101619	1862884;1862885;1862886;1862887;1862888;1862889;1862890;1862891;1862892;1862893;1862894;1862895;1862896;1862897;1862898;1862899;1862900;1862901;1862902;1862903;1862904;1862905	1287536;1287537;1287538;1287539;1287540;1287541;1287542;1287543;1287544;1287545;1287546;1287547;1287548;1287549	1287548		12	ENST00000286398.11_305_3895	ENSG00000136824.18	ORF_annotated
SLEDALR	QQEKQEQVKIESLAKSLEDALRQTASVTLQ	VKIESLAKSLEDALRQTASVTLQAIAAQNA	K	S	L	L	R	Q	1	1	0	1	0	0	1	0	0	0	2	0	0	0	0	1	0	0	0	0	0	0	7	0	802.41848	ENST00000254636.9_298_2274;ENST00000442664.6_22_2292;ENST00000449247.6_91_2331	ENST00000449247.6_91_2331	222	228	no	no	2	0.0088983	114.02	By MS/MS	By MS/MS	By MS/MS	By MS/MS	By MS/MS	By MS/MS	1.74	1.26	16	2	1	3	1	NA	5	4	5	3	2	4	165250000	33435000	31136000	22093000	29524000	11654000	37409000			93967	8798;8857;1348	101620	1862906;1862907;1862908;1862909;1862910;1862911;1862912;1862913;1862914;1862915;1862916;1862917;1862918;1862919;1862920;1862921;1862922;1862923;1862924;1862925;1862926;1862927;1862928	1287550;1287551;1287552;1287553;1287554;1287555;1287556;1287557;1287558;1287559;1287560;1287561;1287562	1287558		10	ENST00000254636.9_298_2274;ENST00000442664.6_22_2292;ENST00000449247.6_91_2331	ENSG00000132305.20;ENSG00000132305.20;ENSG00000132305.20	ORF_annotated;ORF_annotated;ORF_annotated
SLEDALSSDTSGHFR	EIRAINEAYKEDYHKSLEDALSSDTSGHFR	SLEDALSSDTSGHFRRILISLATGHREEGG	K	S	L	F	R	R	1	1	0	2	0	0	1	1	1	0	2	0	0	1	0	4	1	0	0	0	0	0	15	0	1620.738	ENST00000354546.9_229_2247;ENST00000354546.9_325_2247	ENST00000354546.9_229_2247	484	498	yes	no	2;3;4	1.9686e-61	305.7	By MS/MS	By MS/MS	By MS/MS	By MS/MS	By MS/MS	By MS/MS	2.89	1.34	31	30	41	35	14	4	21	26	29	35	13	31	3239400000	653700000	225550000	299440000	849210000	46550000	1.165e+09			93968	5760	101621	1862929;1862930;1862931;1862932;1862933;1862934;1862935;1862936;1862937;1862938;1862939;1862940;1862941;1862942;1862943;1862944;1862945;1862946;1862947;1862948;1862949;1862950;1862951;1862952;1862953;1862954;1862955;1862956;1862957;1862958;1862959;1862960;1862961;1862962;1862963;1862964;1862965;1862966;1862967;1862968;1862969;1862970;1862971;1862972;1862973;1862974;1862975;1862976;1862977;1862978;1862979;1862980;1862981;1862982;1862983;1862984;1862985;1862986;1862987;1862988;1862989;1862990;1862991;1862992;1862993;1862994;1862995;1862996;1862997;1862998;1862999;1863000;1863001;1863002;1863003;1863004;1863005;1863006;1863007;1863008;1863009;1863010;1863011;1863012;1863013;1863014;1863015;1863016;1863017;1863018;1863019;1863020;1863021;1863022;1863023;1863024;1863025;1863026;1863027;1863028;1863029;1863030;1863031;1863032;1863033;1863034;1863035;1863036;1863037;1863038;1863039;1863040;1863041;1863042;1863043;1863044;1863045;1863046;1863047;1863048;1863049;1863050;1863051;1863052;1863053;1863054;1863055;1863056;1863057;1863058;1863059;1863060;1863061;1863062;1863063;1863064;1863065;1863066;1863067;1863068;1863069;1863070;1863071;1863072;1863073;1863074;1863075;1863076;1863077;1863078;1863079;1863080;1863081;1863082;1863083	1287563;1287564;1287565;1287566;1287567;1287568;1287569;1287570;1287571;1287572;1287573;1287574;1287575;1287576;1287577;1287578;1287579;1287580;1287581;1287582;1287583;1287584;1287585;1287586;1287587;1287588;1287589;1287590;1287591;1287592;1287593;1287594;1287595;1287596;1287597;1287598;1287599;1287600;1287601;1287602;1287603;1287604;1287605;1287606;1287607;1287608;1287609;1287610;1287611;1287612;1287613;1287614;1287615;1287616;1287617;1287618;1287619;1287620;1287621;1287622;1287623;1287624;1287625;1287626;1287627;1287628;1287629;1287630;1287631;1287632;1287633;1287634;1287635;1287636;1287637;1287638;1287639;1287640;1287641;1287642;1287643;1287644;1287645;1287646;1287647;1287648;1287649;1287650;1287651;1287652;1287653;1287654;1287655;1287656;1287657;1287658;1287659;1287660;1287661;1287662;1287663;1287664;1287665;1287666;1287667;1287668;1287669;1287670;1287671;1287672;1287673;1287674;1287675;1287676;1287677;1287678;1287679;1287680;1287681;1287682;1287683;1287684;1287685;1287686;1287687;1287688	1287572		124	ENST00000354546.9_229_2247;ENST00000354546.9_325_2247	ENSG00000197043.13;ENSG00000197043.13	ORF_annotated;N_truncation
SLEDALSSDTSGHFRR	EIRAINEAYKEDYHKSLEDALSSDTSGHFR	LEDALSSDTSGHFRRILISLATGHREEGGE	K	S	L	R	R	I	1	2	0	2	0	0	1	1	1	0	2	0	0	1	0	4	1	0	0	0	0	0	16	1	1776.8391	ENST00000354546.9_229_2247;ENST00000354546.9_325_2247	ENST00000354546.9_229_2247	484	499	yes	no	3	0.0035908	60.474				By MS/MS			1	0	1	NA	NA	NA	NA	NA	NA	NA	NA	1	NA	NA	6898200	0	0	0	6898200	0	0			93969	5760	101622	1863084	1287689	1287689		0	ENST00000354546.9_229_2247;ENST00000354546.9_325_2247	ENSG00000197043.13;ENSG00000197043.13	ORF_annotated;N_truncation
SLEDDIR	EIRRISQTYQQQYGRSLEDDIRSDTSFMFQ	TYQQQYGRSLEDDIRSDTSFMFQRVLVSLS	R	S	L	I	R	S	0	1	0	2	0	0	1	0	0	1	1	0	0	0	0	1	0	0	0	0	0	0	7	0	846.40831	ENST00000394295.5_255_1211;ENST00000394295.5_249_1211;ENST00000409920.5_249_1145	ENST00000394295.5_255_1211	135	141	yes	no	2	0.0075108	121.29	By matching		By MS/MS	By matching		By MS/MS	3.89	1.12	NA	3	3	7	5	1	2	NA	8	1	NA	8	54904000	795410	0	44082000	132630	0	9894000			93970	8074	101623	1863085;1863086;1863087;1863088;1863089;1863090;1863091;1863092;1863093;1863094;1863095;1863096;1863097;1863098;1863099;1863100;1863101;1863102;1863103	1287690;1287691;1287692;1287693;1287694;1287695;1287696;1287697;1287698;1287699;1287700;1287701	1287697		12	ENST00000394295.5_255_1211;ENST00000394295.5_249_1211;ENST00000409920.5_249_1145	ENSG00000196975.15;ENSG00000196975.15;ENSG00000196975.15	N_truncation;ORF_annotated;ORF_annotated
SLEDENKEAFR	EALRPLTKENQEPLRSLEDENKEAFRSLEK	EPLRSLEDENKEAFRSLEKENQEPLKTLEE	R	S	L	F	R	S	1	1	1	1	0	0	3	0	0	0	1	1	0	1	0	1	0	0	0	0	0	0	11	1	1336.6259	ENST00000368223.3_167_4996;ENST00000368223.3_134_4996;ENST00000368223.3_1010_4996	ENST00000368223.3_167_4996	691	701	yes	no	3	0.0023668	74.76		By MS/MS					2	0	NA	1	NA	NA	NA	NA	NA	1	NA	NA	NA	NA	2736900	0	2736900	0	0	0	0			93971	6614	101624	1863104	1287702	1287702		0	ENST00000368223.3_167_4996;ENST00000368223.3_134_4996;ENST00000368223.3_1010_4996	ENSG00000132688.10;ENSG00000132688.10;ENSG00000132688.10	N_truncation;ORF_annotated;N_truncation
SLEDFLK	SIEEQLKENLHSGIKSLEDFLKSCKSSCVK	ENLHSGIKSLEDFLKSCKSSCVKLQVEMVG	K	S	L	L	K	S	0	0	0	1	0	0	1	0	0	0	2	1	0	1	0	1	0	0	0	0	0	0	7	0	850.44363	ENST00000393743.7_353_5428;ENST00000393743.7_329_5428;ENST00000393743.7_293_5428	ENST00000393743.7_353_5428	602	608	yes	no	2	0.029907	74.832	By MS/MS	By MS/MS	By MS/MS	By MS/MS	By MS/MS	By MS/MS	3.64	1.17	NA	2	6	2	3	1	2	2	2	2	3	3	120260000	70633000	7479300	7009400	7854500	12487000	14796000			93972	8042	101625	1863105;1863106;1863107;1863108;1863109;1863110;1863111;1863112;1863113;1863114;1863115;1863116;1863117;1863118	1287703;1287704;1287705;1287706;1287707;1287708;1287709;1287710;1287711;1287712;1287713;1287714	1287709		12	ENST00000393743.7_353_5428;ENST00000393743.7_329_5428;ENST00000393743.7_293_5428	ENSG00000137628.16;ENSG00000137628.16;ENSG00000137628.16	N_truncation;N_truncation;ORF_annotated
SLEDLCSQYDLTVR	VKTAETGYMQRRLVKSLEDLCSQYDLTVRS	KSLEDLCSQYDLTVRSSTGDIIQFIYGGDG	K	S	L	V	R	S	0	1	0	2	1	1	1	0	0	0	3	0	0	0	0	2	1	0	1	1	0	0	14	0	1697.7931	ENST00000372371.7_220_4308;ENST00000372371.7_202_4308;ENST00000372371.7_139_4308	ENST00000372371.7_220_4308	851	864	yes	no	2	9.11e-14	196.44	By MS/MS		By matching	By MS/MS	By MS/MS		3.08	1.59	1	6	2	1	1	2	5	NA	1	2	5	NA	21018000	8357500	0	238230	6553600	5868700	0			93973	7038	101626	1863119;1863120;1863121;1863122;1863123;1863124;1863125;1863126;1863127;1863128;1863129;1863130;1863131	1287715;1287716;1287717;1287718;1287719;1287720;1287721;1287722	1287721		8	ENST00000372371.7_220_4308;ENST00000372371.7_202_4308;ENST00000372371.7_139_4308	ENSG00000148606.12;ENSG00000148606.12;ENSG00000148606.12	N_truncation;N_truncation;ORF_annotated
SLEDLDLVIAGK	KMSPQNIGAARPIKRSLEDLDLVIAGKKAR	IKRSLEDLDLVIAGKKARAVSPLDPSKEVS	R	S	L	G	K	K	1	0	0	2	0	0	1	1	0	1	3	1	0	0	0	1	0	0	0	1	0	0	12	0	1271.6973	ENST00000279873.11_411_3974;ENST00000309334.5_270_3104	ENST00000279873.11_411_3974	1015	1026	yes	no	2	3.0609e-05	101.66	By matching	By MS/MS		By MS/MS		By MS/MS	5.33	0.667	NA	NA	NA	1	4	4	1	4	NA	2	NA	2	10669000	273450	1872600	0	5530400	0	2992600			93974	2699	101627	1863132;1863133;1863134;1863135;1863136;1863137;1863138;1863139;1863140	1287723;1287724;1287725;1287726;1287727	1287725		3	ENST00000279873.11_411_3974;ENST00000309334.5_270_3104	ENSG00000150347.14;ENSG00000150347.14	ORF_annotated;ORF_annotated
SLEDLIFESLPENASHK	PPSLFPPKAKSNQPKSLEDLIFESLPENAS	EDLIFESLPENASHKLEVRLVPVSFEDPEF	K	S	L	H	K	L	1	0	1	1	0	0	3	0	1	1	3	1	0	1	1	3	0	0	0	0	0	0	17	0	1927.9527	ENST00000540606.5_371_1903;ENST00000369043.7_88_1641	ENST00000540606.5_371_1903	246	262	no	no	2;3	5.9376e-41	239.39	By MS/MS	By MS/MS	By MS/MS	By MS/MS	By MS/MS	By MS/MS	5.58	0.83	NA	1	1	1	10	32	10	7	5	9	4	10	1629200000	244310000	133570000	23156000	31498000	8718000	1187900000			93975	9386	101628	1863141;1863142;1863143;1863144;1863145;1863146;1863147;1863148;1863149;1863150;1863151;1863152;1863153;1863154;1863155;1863156;1863157;1863158;1863159;1863160;1863161;1863162;1863163;1863164;1863165;1863166;1863167;1863168;1863169;1863170;1863171;1863172;1863173;1863174;1863175;1863176;1863177;1863178;1863179;1863180;1863181;1863182;1863183;1863184;1863185	1287728;1287729;1287730;1287731;1287732;1287733;1287734;1287735;1287736;1287737;1287738;1287739;1287740;1287741;1287742;1287743;1287744;1287745;1287746;1287747;1287748;1287749;1287750	1287749		19	ENST00000540606.5_371_1903;ENST00000369043.7_88_1641	ENSG00000107669.17;ENSG00000107669.17	ORF_annotated;ORF_annotated
SLEDLLR	GKHERLVVVAEHCERSLEDLLRERKPVSCS	VVAEHCERSLEDLLRERKPVSCSTVLCIAF	R	S	L	L	R	E	0	1	0	1	0	0	1	0	0	0	3	0	0	0	0	1	0	0	0	0	0	0	7	0	844.46543	ENST00000273980.9_473_3127;ENST00000273980.9_449_3127	ENST00000273980.9_473_3127	69	75	yes	no	2	0.056084	62.714		By matching	By matching	By MS/MS		By matching	1.2	0.4	4	1	NA	NA	NA	NA	NA	1	2	1	NA	1	17311000	0	2542600	3305900	4630600	0	6831700			93976	2553	101629	1863186;1863187;1863188;1863189;1863190	1287751	1287751		1	ENST00000273980.9_473_3127;ENST00000273980.9_449_3127	ENSG00000145348.16;ENSG00000145348.16	N_truncation;ORF_annotated
SLEDLLSEK	ASLSEIKKGHEIEKKSLEDLLSEKQESLEK	HEIEKKSLEDLLSEKQESLEKQINDLKSEN	K	S	L	E	K	Q	0	0	0	1	0	0	2	0	0	0	3	1	0	0	0	2	0	0	0	0	0	0	9	0	1032.5339	ENST00000381869.5_634_4122;ENST00000381869.5_475_4122;ENST00000262102.10_385_4035;ENST00000262102.10_226_4035;ENST00000634613.1_165_1190	ENST00000381869.5_634_4122	976	984	yes	no	2;3	2.4857e-05	149.94	By MS/MS	By MS/MS	By MS/MS			By MS/MS	5.15	1.03	NA	NA	2	NA	5	6	3	2	4	NA	NA	4	12181000	1474900	1901600	2348200	0	0	6456700			93977	1795	101630	1863191;1863192;1863193;1863194;1863195;1863196;1863197;1863198;1863199;1863200;1863201;1863202;1863203	1287752;1287753;1287754;1287755;1287756;1287757;1287758;1287759;1287760;1287761;1287762	1287752		10	ENST00000381869.5_634_4122;ENST00000381869.5_475_4122;ENST00000262102.10_385_4035;ENST00000262102.10_226_4035;ENST00000634613.1_165_1190	ENSG00000129422.14;ENSG00000129422.14;ENSG00000129422.14;ENSG00000129422.14;ENSG00000129422.14	N_truncation;ORF_annotated;N_truncation;ORF_annotated;ORF_annotated
SLEDLQDEYDFK	RNVKDKVMCIEHEIKSLEDLQDEYDFKCKT	EIKSLEDLQDEYDFKCKTLQNREHETNGVA	K	S	L	F	K	C	0	0	0	3	0	1	2	0	0	0	2	1	0	1	0	1	0	0	1	0	0	0	12	0	1500.662	ENST00000361099.7_389_2638;ENST00000392323.6_419_2554;ENST00000361099.7_470_2638	ENST00000361099.7_389_2638	162	173	yes	no	2	1.0328e-06	150.61				By MS/MS		By matching	6	0	NA	NA	NA	NA	NA	2	NA	NA	NA	1	NA	1	26568000	0	0	0	26396000	0	171980			93978	6290	101631	1863204;1863205	1287763	1287763		1	ENST00000361099.7_389_2638;ENST00000392323.6_419_2554;ENST00000361099.7_470_2638	ENSG00000115415.18;ENSG00000115415.18;ENSG00000115415.18	ORF_annotated;ORF_annotated;N_truncation
SLEDLVDR	HKMDQLSSDFQALQRSLEDLVDRCRQSVQE	DFQALQRSLEDLVDRCRQSVQEHCTFSHQL	R	S	L	D	R	C	0	1	0	2	0	0	1	0	0	0	2	0	0	0	0	1	0	0	0	1	0	0	8	0	945.47673	ENST00000557275.5_16_2925;ENST00000334258.9_16_2940;ENST00000557275.5_73_2925	ENST00000557275.5_16_2925	635	642	yes	no	2	0.045571	50.703			By MS/MS			By MS/MS	5.5	0.5	NA	NA	NA	NA	1	1	NA	NA	1	NA	NA	1	488190	0	0	241470	0	0	246720			93979	4971	101632	1863206;1863207	1287764;1287765	1287764		2	ENST00000557275.5_16_2925;ENST00000334258.9_16_2940;ENST00000557275.5_73_2925	ENSG00000176438.12;ENSG00000176438.12;ENSG00000176438.12	ORF_annotated;ORF_annotated;N_truncation
SLEDPFFVVR	______________________________	______________________________	M	S	L	V	R	G	0	1	0	1	0	0	1	0	0	0	1	0	0	2	1	1	0	0	0	2	0	0	10	0	1207.6237	ENST00000587230.5_66_812	ENST00000587230.5_66_812	2	11	yes	yes	2	0.00019367	107.29	By MS/MS	By MS/MS	By MS/MS	By MS/MS	By MS/MS	By MS/MS	1.1	0.294	19	2	NA	NA	NA	NA	3	3	2	5	4	4	64460000	25669000	13794000	1787900	5550600	4271600	13387000			93980	9604	101633	1863208;1863209;1863210;1863211;1863212;1863213;1863214;1863215;1863216;1863217;1863218;1863219;1863220;1863221;1863222;1863223;1863224;1863225;1863226;1863227;1863228	1287766;1287767;1287768;1287769;1287770;1287771;1287772;1287773;1287774;1287775;1287776	1287772		10	ENST00000587230.5_66_812	ENSG00000104915.14	ORF_annotated
SLEDPYSQQIR	GIVWKTGPRTTIFVKSLEDPYSQQIRLQQQ	IFVKSLEDPYSQQIRLQQQQAQQPLQQQQQ	K	S	L	I	R	L	0	1	0	1	0	2	1	0	0	1	1	0	0	0	1	2	0	0	1	0	0	0	11	0	1334.6466	ENST00000366994.7_106_2991	ENST00000366994.7_106_2991	930	940	yes	yes	2	3.3537e-05	134.26			By matching	By MS/MS			1	0	2	NA	NA	NA	NA	NA	NA	NA	1	1	NA	NA	6836300	0	0	1745800	5090500	0	0			93981	6482	101634	1863229;1863230	1287777	1287777		1	ENST00000366994.7_106_2991	ENSG00000143493.12	ORF_annotated
SLEDQVEMLR	EEKQKKLIELQAGKKSLEDQVEMLRTVKEE	QAGKKSLEDQVEMLRTVKEEAEKPEREAKE	K	S	L	L	R	T	0	1	0	1	0	1	2	0	0	0	2	0	1	0	0	1	0	0	0	1	0	0	10	0	1218.5914	ENST00000592741.5_154_1758;ENST00000587327.5_374_1948;ENST00000589838.5_1_1584	ENST00000592741.5_154_1758	168	177	yes	no	1;2;3	1.2468e-39	292.46	By MS/MS	By MS/MS	By MS/MS	By MS/MS	By MS/MS	By MS/MS	2.99	1.7	40	28	19	21	23	13	21	29	33	17	11	33	3620500000	1295200000	436200000	496320000	1.49e+08	267150000	976610000			93982	9638	101635;101636	1863231;1863232;1863233;1863234;1863235;1863236;1863237;1863238;1863239;1863240;1863241;1863242;1863243;1863244;1863245;1863246;1863247;1863248;1863249;1863250;1863251;1863252;1863253;1863254;1863255;1863256;1863257;1863258;1863259;1863260;1863261;1863262;1863263;1863264;1863265;1863266;1863267;1863268;1863269;1863270;1863271;1863272;1863273;1863274;1863275;1863276;1863277;1863278;1863279;1863280;1863281;1863282;1863283;1863284;1863285;1863286;1863287;1863288;1863289;1863290;1863291;1863292;1863293;1863294;1863295;1863296;1863297;1863298;1863299;1863300;1863301;1863302;1863303;1863304;1863305;1863306;1863307;1863308;1863309;1863310;1863311;1863312;1863313;1863314;1863315;1863316;1863317;1863318;1863319;1863320;1863321;1863322;1863323;1863324;1863325;1863326;1863327;1863328;1863329;1863330;1863331;1863332;1863333;1863334;1863335;1863336;1863337;1863338;1863339;1863340;1863341;1863342;1863343;1863344;1863345;1863346;1863347;1863348;1863349;1863350;1863351;1863352;1863353;1863354;1863355;1863356;1863357;1863358;1863359;1863360;1863361;1863362;1863363;1863364;1863365;1863366;1863367;1863368;1863369;1863370;1863371;1863372;1863373;1863374	1287778;1287779;1287780;1287781;1287782;1287783;1287784;1287785;1287786;1287787;1287788;1287789;1287790;1287791;1287792;1287793;1287794;1287795;1287796;1287797;1287798;1287799;1287800;1287801;1287802;1287803;1287804;1287805;1287806;1287807;1287808;1287809;1287810;1287811;1287812;1287813;1287814;1287815;1287816;1287817;1287818;1287819;1287820;1287821;1287822;1287823;1287824;1287825;1287826;1287827;1287828;1287829;1287830;1287831;1287832;1287833;1287834;1287835;1287836;1287837;1287838;1287839;1287840;1287841;1287842;1287843;1287844;1287845;1287846;1287847;1287848;1287849;1287850;1287851;1287852;1287853;1287854;1287855;1287856;1287857;1287858;1287859;1287860;1287861;1287862;1287863;1287864;1287865;1287866;1287867;1287868;1287869;1287870;1287871;1287872;1287873	1287845	8962	91	ENST00000592741.5_154_1758;ENST00000587327.5_374_1948;ENST00000589838.5_1_1584	ENSG00000130175.9;ENSG00000130175.9;ENSG00000130175.9	ORF_annotated;ORF_annotated;ORF_annotated
SLEDSEWLIQIHK	PGCPAAEPSPASFLRSLEDSEWLIQIHKLL	LRSLEDSEWLIQIHKLLQVSVLVVELLDSG	R	S	L	H	K	L	0	0	0	1	0	1	2	0	1	2	2	1	0	0	0	2	0	1	0	0	0	0	13	0	1596.8148	ENST00000380817.7_185_5863;ENST00000348911.10_103_5706	ENST00000380817.7_185_5863	1413	1425	yes	no	2;3	5.6156e-13	170.72	By MS/MS	By matching	By MS/MS	By MS/MS		By MS/MS	4.82	0.785	NA	1	NA	1	14	1	2	1	3	3	NA	8	44354000	849780	189720	1736200	3180900	0	38398000			93983	7777	101637	1863375;1863376;1863377;1863378;1863379;1863380;1863381;1863382;1863383;1863384;1863385;1863386;1863387;1863388;1863389;1863390;1863391	1287874;1287875;1287876;1287877;1287878;1287879;1287880	1287878		6	ENST00000380817.7_185_5863;ENST00000348911.10_103_5706	ENSG00000100241.20;ENSG00000100241.20	ORF_annotated;ORF_annotated
SLEDVTAEYIHK	YKEAQAELEDYRKRKSLEDVTAEYIHKAEH	KRKSLEDVTAEYIHKAEHEKLMQLTNVSRA	K	S	L	H	K	A	1	0	0	1	0	0	2	0	1	1	1	1	0	0	0	1	1	0	1	1	0	0	12	0	1403.6933	ENST00000265109.7_288_3227;ENST00000512629.5_86_2938	ENST00000265109.7_288_3227	667	678	yes	no	2;3	1.1596e-11	168.94	By MS/MS	By MS/MS	By MS/MS	By matching	By MS/MS	By MS/MS	3.29	0.865	1	6	23	14	4	NA	12	11	7	3	4	11	561870000	329620000	39098000	7942300	60297000	3935300	120980000			93984	2192	101638	1863392;1863393;1863394;1863395;1863396;1863397;1863398;1863399;1863400;1863401;1863402;1863403;1863404;1863405;1863406;1863407;1863408;1863409;1863410;1863411;1863412;1863413;1863414;1863415;1863416;1863417;1863418;1863419;1863420;1863421;1863422;1863423;1863424;1863425;1863426;1863427;1863428;1863429;1863430;1863431;1863432;1863433;1863434;1863435;1863436;1863437;1863438;1863439	1287881;1287882;1287883;1287884;1287885;1287886;1287887;1287888;1287889;1287890;1287891;1287892;1287893;1287894;1287895;1287896;1287897;1287898;1287899;1287900;1287901;1287902;1287903;1287904;1287905;1287906;1287907;1287908;1287909;1287910;1287911	1287906		31	ENST00000265109.7_288_3227;ENST00000512629.5_86_2938	ENSG00000039560.13;ENSG00000039560.13	ORF_annotated;ORF_annotated
SLEDVVR	GLYQYKNICQQVNIKSLEDVVRAYLKMAEE	ICQQVNIKSLEDVVRAYLKMAEEKTEAAKE	K	S	L	V	R	A	0	1	0	1	0	0	1	0	0	0	1	0	0	0	0	1	0	0	0	2	0	0	7	0	816.43413	ENST00000369144.7_129_4274;ENST00000369144.7_231_4274	ENST00000369144.7_129_4274	85	91	yes	no	2	0.013654	97.071	By MS/MS		By matching	By matching	By MS/MS	By MS/MS	1.17	0.373	5	1	NA	NA	NA	NA	1	NA	1	1	1	2	86514000	14354000	0	4982400	8296000	19332000	39549000			93985	6705	101639	1863440;1863441;1863442;1863443;1863444;1863445	1287912;1287913;1287914;1287915	1287913		4	ENST00000369144.7_129_4274;ENST00000369144.7_231_4274	ENSG00000107581.12;ENSG00000107581.12	ORF_annotated;N_truncation
SLEEAEAYSR	IVEEVKAQYDAVAARSLEEAEAYSRSQLEE	AVAARSLEEAEAYSRSQLEEQAARSAEYGS	R	S	L	S	R	S	2	1	0	0	0	0	3	0	0	0	1	0	0	0	0	2	0	0	1	0	0	0	10	0	1153.5251	ENST00000394815.2_99_1454;CON__Q6KB66-1;ENST00000313234.9_99_1364;ENST00000394815.2_357_1454;CON__Q0VBK2	ENST00000394815.2_99_1454	266	275	yes	no	2	3.5806e-05	134.26	By matching	By MS/MS				By MS/MS	3.4	1.08	NA	4	4	4	3	NA	1	5	NA	NA	NA	9	103760000	1804000	7847100	0	0	0	94104000		+	93986	116	101640	1863446;1863447;1863448;1863449;1863450;1863451;1863452;1863453;1863454;1863455;1863456;1863457;1863458;1863459;1863460	1287916;1287917;1287918;1287919;1287920;1287921;1287922;1287923;1287924	1287922		8	ENST00000394815.2_99_1454;CON__Q6KB66-1;ENST00000313234.9_99_1364;ENST00000394815.2_357_1454;CON__Q0VBK2	ENSG00000167767.13;NA;ENSG00000167767.13;ENSG00000167767.13;NA	ORF_annotated;NA;ORF_annotated;N_truncation;NA
SLEEALK	VATPPNQNQKQGRFRSLEEALKALDVADLQ	NQKQGRFRSLEEALKALDVADLQKELDKSQ	R	S	L	L	K	A	1	0	0	0	0	0	2	0	0	0	2	1	0	0	0	1	0	0	0	0	0	0	7	0	788.42798	ENST00000238788.13_63_2129	ENST00000238788.13_63_2129	110	116	yes	yes	2	0.014802	94.407	By MS/MS	By MS/MS	By MS/MS	By matching	By MS/MS	By MS/MS	2.95	1.23	NA	23	5	10	1	3	9	7	7	5	2	12	157570000	24859000	8250100	8766200	2358600	3859500	109470000			93987	928	101641	1863461;1863462;1863463;1863464;1863465;1863466;1863467;1863468;1863469;1863470;1863471;1863472;1863473;1863474;1863475;1863476;1863477;1863478;1863479;1863480;1863481;1863482;1863483;1863484;1863485;1863486;1863487;1863488;1863489;1863490;1863491;1863492;1863493;1863494;1863495;1863496;1863497;1863498;1863499;1863500;1863501;1863502	1287925;1287926;1287927;1287928;1287929;1287930;1287931;1287932;1287933;1287934;1287935;1287936;1287937	1287926		13	ENST00000238788.13_63_2129	ENSG00000119777.18	ORF_annotated
SLEEAQEWLK	IGMVEEVLQSSDETKSLEEAQEWLKQFIQG	SDETKSLEEAQEWLKQFIQGPPEVIRALKK	K	S	L	L	K	Q	1	0	0	0	0	1	3	0	0	0	2	1	0	0	0	1	0	1	0	0	0	0	10	0	1231.6085	ENST00000531967.5_523_1425;ENST00000531967.5_505_1425	ENST00000531967.5_523_1425	235	244	yes	no	2;3	4.2584e-07	147.51	By MS/MS	By MS/MS	By MS/MS	By MS/MS	By MS/MS	By MS/MS	5.46	0.763	NA	NA	1	1	8	14	5	4	3	2	6	4	214550000	55924000	26672000	4799900	72350000	26537000	28267000			93988	9335	101642	1863503;1863504;1863505;1863506;1863507;1863508;1863509;1863510;1863511;1863512;1863513;1863514;1863515;1863516;1863517;1863518;1863519;1863520;1863521;1863522;1863523;1863524;1863525;1863526	1287938;1287939;1287940;1287941;1287942;1287943;1287944;1287945;1287946;1287947;1287948;1287949;1287950;1287951;1287952;1287953;1287954	1287951		17	ENST00000531967.5_523_1425;ENST00000531967.5_505_1425	ENSG00000093144.18;ENSG00000093144.18	ORF_annotated;ORF_annotated
SLEEDCFEVTR	LPEGAAFSWLPNPERSLEEDCFEVTREAML	NPERSLEEDCFEVTREAMLHLGIDTPTQNN	R	S	L	T	R	E	0	1	0	1	1	0	3	0	0	0	1	0	0	1	0	1	1	0	0	1	0	0	11	0	1383.5976	ENST00000614623.4_524_3433;ENST00000614623.4_701_3433;ENST00000621344.4_404_1354	ENST00000614623.4_524_3433	270	280	yes	no	2	2.4562e-05	138.66	By matching	By MS/MS			By MS/MS	By MS/MS	5.14	1.12	NA	NA	1	1	1	4	1	4	NA	NA	1	1	3845000	239840	2483600	0	0	86925	1034600			93989	9750	101643	1863527;1863528;1863529;1863530;1863531;1863532;1863533	1287955;1287956;1287957;1287958	1287958		4	ENST00000614623.4_524_3433;ENST00000614623.4_701_3433;ENST00000621344.4_404_1354	ENSG00000278259.4;ENSG00000278259.4;ENSG00000278259.4	ORF_annotated;N_truncation;ORF_annotated
SLEEDLETLK	QSHETLERENQECPRSLEEDLETLKSLEKE	QECPRSLEEDLETLKSLEKENKELLKDVEV	R	S	L	L	K	S	0	0	0	1	0	0	3	0	0	0	3	1	0	0	0	1	1	0	0	0	0	0	10	0	1175.5921	ENST00000368223.3_167_4996;ENST00000368223.3_134_4996;ENST00000368223.3_1010_4996	ENST00000368223.3_167_4996	567	576	yes	no	2	0.00019207	108.81	By MS/MS	By MS/MS			By MS/MS	By MS/MS	6	0	NA	NA	NA	NA	NA	8	3	2	NA	NA	1	2	67074000	5108000	10800000	0	0	2939200	48227000			93990	6614	101644	1863534;1863535;1863536;1863537;1863538;1863539;1863540;1863541	1287959;1287960;1287961;1287962;1287963;1287964;1287965	1287964		5	ENST00000368223.3_167_4996;ENST00000368223.3_134_4996;ENST00000368223.3_1010_4996	ENSG00000132688.10;ENSG00000132688.10;ENSG00000132688.10	N_truncation;ORF_annotated;N_truncation
SLEEDMFDGLILHHLFQR	EWINATLLPEHIVVRSLEEDMFDGLILHHL	EDMFDGLILHHLFQRLAALKLEAEDIALTA	R	S	L	Q	R	L	0	1	0	2	0	1	2	1	2	1	4	0	1	2	0	1	0	0	0	0	0	0	18	0	2199.0783	ENST00000422871.5_425_1417	ENST00000422871.5_425_1417	67	84	yes	yes	3;4	1.7151e-42	180.49				By MS/MS		By MS/MS	6	0	NA	NA	NA	NA	NA	5	NA	NA	NA	2	NA	3	91381000	0	0	0	54816000	0	36565000			93991	8589	101645;101646	1863542;1863543;1863544;1863545;1863546	1287966;1287967;1287968;1287969;1287970	1287968	8270	5	ENST00000422871.5_425_1417	ENSG00000138964.16	ORF_annotated
SLEEDQEPIVSHQKPGK	PSCTSPHQMYVDHYRSLEEDQEPIVSHQKP	EEDQEPIVSHQKPGKGHSNAFQDRLGASQE	R	S	L	G	K	G	0	0	0	1	0	2	3	1	1	1	1	2	0	0	2	2	0	0	0	1	0	0	17	1	1919.9589	ENST00000418390.6_350_2665;ENST00000418390.6_272_2665	ENST00000418390.6_350_2665	196	212	yes	no	3	1.0474e-08	115.31	By MS/MS	By matching		By matching	By matching		1	0	4	NA	NA	NA	NA	NA	1	1	NA	1	1	NA	22408000	10204000	4932200	0	893830	6378000	0			93992	8534	101647	1863547;1863548;1863549;1863550	1287971	1287971		1	ENST00000418390.6_350_2665;ENST00000418390.6_272_2665	ENSG00000011007.12;ENSG00000011007.12	N_truncation;ORF_annotated
SLEEEEKFDPNER	YAEQQNEEEKNENSKSLEEEEKFDPNERYL	SKSLEEEEKFDPNERYLHLAAKLLDAKEQA	K	S	L	E	R	Y	0	1	1	1	0	0	5	0	0	0	1	1	0	1	1	1	0	0	0	0	0	0	13	1	1620.7267	ENST00000251636.9_150_4256;ENST00000504778.5_122_2113	ENST00000251636.9_150_4256	251	263	yes	no	2;3	4.8149e-22	207.67	By MS/MS	By MS/MS	By MS/MS	By MS/MS	By MS/MS	By MS/MS	5.44	0.844	NA	1	1	1	15	25	11	8	5	8	4	7	173320000	86117000	25689000	2560300	11071000	26431000	21448000			93993	1219	101648	1863551;1863552;1863553;1863554;1863555;1863556;1863557;1863558;1863559;1863560;1863561;1863562;1863563;1863564;1863565;1863566;1863567;1863568;1863569;1863570;1863571;1863572;1863573;1863574;1863575;1863576;1863577;1863578;1863579;1863580;1863581;1863582;1863583;1863584;1863585;1863586;1863587;1863588;1863589;1863590;1863591;1863592;1863593	1287972;1287973;1287974;1287975;1287976;1287977;1287978;1287979;1287980;1287981;1287982;1287983;1287984;1287985;1287986;1287987;1287988;1287989;1287990;1287991;1287992;1287993;1287994;1287995;1287996;1287997;1287998;1287999;1288000	1287975		28	ENST00000251636.9_150_4256;ENST00000504778.5_122_2113	ENSG00000067248.9;ENSG00000067248.9	ORF_annotated;novel
SLEEEGQELPQSADVQR	EEENLGKGEYQESLRSLEEEGQELPQSADV	EEEGQELPQSADVQRWEDTVEKDQELAQES	R	S	L	Q	R	W	1	1	0	1	0	3	4	1	0	0	2	0	0	0	1	2	0	0	0	1	0	0	17	0	1913.8967	ENST00000368223.3_167_4996;ENST00000368223.3_134_4996;ENST00000368223.3_1010_4996	ENST00000368223.3_167_4996	923	939	yes	no	2	0.00030293	74.46						By MS/MS	3.67	1.7	NA	1	1	NA	NA	1	NA	NA	NA	NA	NA	3	5998400	0	0	0	0	0	5998400			93994	6614	101649	1863594;1863595;1863596	1288001;1288002;1288003	1288001		3	ENST00000368223.3_167_4996;ENST00000368223.3_134_4996;ENST00000368223.3_1010_4996	ENSG00000132688.10;ENSG00000132688.10;ENSG00000132688.10	N_truncation;ORF_annotated;N_truncation
SLEEELER	FSYARELRDRERRLKSLEEELERKARQALV	DRERRLKSLEEELERKARQALVDHYSKLSA	K	S	L	E	R	K	0	1	0	0	0	0	4	0	0	0	2	0	0	0	0	1	0	0	0	0	0	0	8	0	1003.4822	ENST00000248846.9_106_5562;ENST00000439308.6_513_4991	ENST00000248846.9_106_5562	747	754	yes	no	2	0.0097782	75.213		By MS/MS				By MS/MS	5.67	0.471	NA	NA	NA	NA	1	2	NA	1	NA	NA	NA	2	3084000	0	906440	0	0	0	2177600			93995	1144	101650	1863597;1863598;1863599	1288004;1288005;1288006	1288005		2	ENST00000248846.9_106_5562;ENST00000439308.6_513_4991	ENSG00000128159.11;ENSG00000128159.11	ORF_annotated;ORF_annotated
SLEEFNDVYLVTHLMGADLNNIVK	HENVIGLLDVFTPARSLEEFNDVYLVTHLM	LVTHLMGADLNNIVKCQKLTDDHVQFLIYQ	R	S	L	V	K	C	1	0	3	2	0	0	2	1	1	1	4	1	1	1	0	1	1	0	1	3	0	0	24	0	2733.3684	ENST00000229794.8_389_1468;ENST00000496250.5_1_768;ENST00000229795.7_448_1527	ENST00000229794.8_389_1468	95	118	no	no	3;4	2.752e-05	74.062	By MS/MS			By matching		By MS/MS	6	0	NA	NA	NA	NA	NA	4	1	NA	NA	1	NA	2	10889000	8984600	0	0	5763.9	0	1898700			93996	766;767	101651	1863600;1863601;1863602;1863603	1288007;1288008;1288009	1288009		2	ENST00000229794.8_389_1468;ENST00000496250.5_1_768;ENST00000229795.7_448_1527	ENSG00000112062.10;ENSG00000112062.10;ENSG00000112062.10	ORF_annotated;novel;ORF_annotated
SLEEGEGPIAVIMTPTR	IAFLLPMFRHIMDQRSLEEGEGPIAVIMTP	EEGEGPIAVIMTPTRELALQITKECKKFSK	R	S	L	T	R	E	1	1	0	0	0	0	3	2	0	2	1	0	1	0	2	1	2	0	0	1	0	0	17	0	1798.9135	ENST00000354283.8_136_3228;ENST00000452510.6_159_3254	ENST00000452510.6_159_3254	439	455	no	no	2;3	1.9595e-48	251.3	By MS/MS	By MS/MS	By MS/MS	By MS/MS	By MS/MS	By MS/MS	1.04	0.204	44	2	NA	NA	NA	NA	6	11	5	9	8	7	622330000	298130000	79678000	32879000	78929000	69707000	63005000			93997	5742;8890	101652;101653	1863604;1863605;1863606;1863607;1863608;1863609;1863610;1863611;1863612;1863613;1863614;1863615;1863616;1863617;1863618;1863619;1863620;1863621;1863622;1863623;1863624;1863625;1863626;1863627;1863628;1863629;1863630;1863631;1863632;1863633;1863634;1863635;1863636;1863637;1863638;1863639;1863640;1863641;1863642;1863643;1863644;1863645;1863646;1863647;1863648;1863649	1288010;1288011;1288012;1288013;1288014;1288015;1288016;1288017;1288018;1288019;1288020;1288021;1288022;1288023;1288024;1288025;1288026;1288027;1288028;1288029;1288030;1288031;1288032;1288033;1288034;1288035;1288036;1288037;1288038;1288039;1288040;1288041;1288042;1288043;1288044	1288037	5689	32	ENST00000354283.8_136_3228;ENST00000452510.6_159_3254	ENSG00000145833.15;ENSG00000145833.15	ORF_annotated;ORF_annotated
SLEEILNSIPPPPPPAMTNEAGAPR	PATAAETASEELDNRSLEEILNSIPPPPPP	PPPPPAMTNEAGAPRLMITHIVNQNFKSYA	R	S	L	P	R	L	3	1	2	0	0	0	3	1	0	2	2	0	1	0	7	2	1	0	0	0	0	0	25	0	2597.3159	ENST00000344722.5_346_4209;ENST00000468653.5_106_1086	ENST00000344722.5_346_4209	57	81	yes	no	2;3;4	2.8637e-55	148.33	By MS/MS	By MS/MS	By matching	By MS/MS	By MS/MS	By MS/MS	1.14	0.412	37	4	1	NA	NA	NA	8	8	1	10	8	7	231530000	128220000	18631000	391990	11281000	21615000	51392000			93998	5500	101654;101655	1863650;1863651;1863652;1863653;1863654;1863655;1863656;1863657;1863658;1863659;1863660;1863661;1863662;1863663;1863664;1863665;1863666;1863667;1863668;1863669;1863670;1863671;1863672;1863673;1863674;1863675;1863676;1863677;1863678;1863679;1863680;1863681;1863682;1863683;1863684;1863685;1863686;1863687;1863688;1863689;1863690;1863691	1288045;1288046;1288047;1288048;1288049;1288050;1288051;1288052;1288053;1288054;1288055;1288056;1288057;1288058;1288059;1288060;1288061;1288062;1288063;1288064;1288065;1288066;1288067;1288068;1288069;1288070;1288071;1288072;1288073;1288074;1288075;1288076;1288077;1288078;1288079;1288080	1288046	5428	32	ENST00000344722.5_346_4209;ENST00000468653.5_106_1086	ENSG00000113810.15;ENSG00000113810.15	ORF_annotated;novel
SLEEIYLFSLPIK	PVTKLGRFVKDVKIKSLEEIYLFSLPIKES	IKSLEEIYLFSLPIKESEIIDFFLAASLKD	K	S	L	I	K	E	0	0	0	0	0	0	2	0	0	2	3	1	0	1	1	2	0	0	1	0	0	0	13	0	1550.8596	ENST00000447334.1_1_879;ENST00000494359.1_46_870;ENST00000531065.5_7_354;ENST00000527109.5_6_539	ENST00000494359.1_46_870	59	71	no	no	2;3;4	1.5956e-35	228.98	By MS/MS	By MS/MS	By MS/MS	By MS/MS	By MS/MS	By MS/MS	5.3	1.13	2	2	6	7	25	65	31	11	13	13	21	18	6348100000	2338700000	713770000	429900000	546870000	817150000	1501700000			93999	9116;8835;9290	101656	1863692;1863693;1863694;1863695;1863696;1863697;1863698;1863699;1863700;1863701;1863702;1863703;1863704;1863705;1863706;1863707;1863708;1863709;1863710;1863711;1863712;1863713;1863714;1863715;1863716;1863717;1863718;1863719;1863720;1863721;1863722;1863723;1863724;1863725;1863726;1863727;1863728;1863729;1863730;1863731;1863732;1863733;1863734;1863735;1863736;1863737;1863738;1863739;1863740;1863741;1863742;1863743;1863744;1863745;1863746;1863747;1863748;1863749;1863750;1863751;1863752;1863753;1863754;1863755;1863756;1863757;1863758;1863759;1863760;1863761;1863762;1863763;1863764;1863765;1863766;1863767;1863768;1863769;1863770;1863771;1863772;1863773;1863774;1863775;1863776;1863777;1863778;1863779;1863780;1863781;1863782;1863783;1863784;1863785;1863786;1863787;1863788;1863789;1863790;1863791;1863792;1863793;1863794;1863795;1863796;1863797;1863798	1288081;1288082;1288083;1288084;1288085;1288086;1288087;1288088;1288089;1288090;1288091;1288092;1288093;1288094;1288095;1288096;1288097;1288098;1288099;1288100;1288101;1288102;1288103;1288104;1288105;1288106;1288107;1288108;1288109;1288110;1288111;1288112;1288113;1288114;1288115;1288116;1288117;1288118;1288119;1288120;1288121;1288122;1288123;1288124;1288125;1288126;1288127;1288128;1288129;1288130;1288131;1288132;1288133;1288134;1288135;1288136;1288137;1288138;1288139;1288140;1288141;1288142;1288143;1288144;1288145;1288146;1288147;1288148;1288149;1288150;1288151;1288152;1288153;1288154;1288155;1288156;1288157;1288158;1288159;1288160;1288161;1288162;1288163;1288164;1288165;1288166;1288167;1288168;1288169;1288170;1288171;1288172;1288173;1288174;1288175;1288176;1288177;1288178;1288179;1288180	1288083		94	ENST00000447334.1_1_879;ENST00000494359.1_46_870;ENST00000531065.5_7_354;ENST00000527109.5_6_539	ENSG00000235508.3;ENSG00000197149.5;ENSG00000140988.15;ENSG00000140988.15	novel;novel;novel;novel
SLEEKIGCLLK	EQEAKQKLEEDAEMKSLEEKIGCLLKFSGD	AEMKSLEEKIGCLLKFSGDLDDQTCREDLH	K	S	L	L	K	F	0	0	0	0	1	0	2	1	0	1	3	2	0	0	0	1	0	0	0	0	0	0	11	1	1288.7061	ENST00000260956.8_175_1398	ENST00000260956.8_175_1398	225	235	yes	yes	2;3	0.0015975	70.977	By matching	By matching	By matching		By MS/MS		6	0	NA	NA	NA	NA	NA	6	1	1	2	NA	2	NA	896170	236000	15034	202950	0	442190	0			94000	1639	101657	1863799;1863800;1863801;1863802;1863803;1863804	1288181;1288182	1288182		1	ENST00000260956.8_175_1398	ENSG00000138385.15	ORF_annotated
SLEEKLDLVTNK	DSIEAKLQALEATCKSLEEKLDLVTNKQHS	TCKSLEEKLDLVTNKQHSPIQVPMVAGSPL	K	S	L	N	K	Q	0	0	1	1	0	0	2	0	0	0	3	2	0	0	0	1	1	0	0	1	0	0	12	1	1387.7559	ENST00000479780.6_151_1548;ENST00000355022.8_101_1504;ENST00000355022.8_98_1504;ENST00000393208.6_151_1623;ENST00000626016.2_106_1596;ENST00000538234.5_195_1715;ENST00000538234.5_192_1715;ENST00000286122.11_153_1709	ENST00000479780.6_151_1548	84	95	yes	no	3	0.012957	58.098			By matching	By MS/MS			2	0	NA	2	NA	NA	NA	NA	NA	NA	1	1	NA	NA	1474900	0	0	356010	1118900	0	0			94001	2879	101658	1863805;1863806	1288183	1288183		0	ENST00000479780.6_151_1548;ENST00000355022.8_101_1504;ENST00000355022.8_98_1504;ENST00000393208.6_151_1623;ENST00000626016.2_106_1596;ENST00000538234.5_195_1715;ENST00000538234.5_192_1715;ENST00000286122.11_153_1709	ENSG00000172530.20;ENSG00000172530.20;ENSG00000172530.20;ENSG00000172530.20;ENSG00000172530.20;ENSG00000172530.20;ENSG00000172530.20;ENSG00000172530.20	ORF_annotated;N_truncation;ORF_annotated;ORF_annotated;ORF_annotated;N_truncation;ORF_annotated;ORF_annotated
SLEEKLKEK	KENIRIILETRATCKSLEEKLKEKESALRL	TRATCKSLEEKLKEKESALRLAEQNILSRD	K	S	L	E	K	E	0	0	0	0	0	0	3	0	0	0	2	3	0	0	0	1	0	0	0	0	0	0	9	2	1102.6234	ENST00000552810.5_375_7781;ENST00000552810.5_345_7781	ENST00000552810.5_375_7781	1466	1474	yes	no	3	0.060896	55.898				By MS/MS			2	0	NA	1	NA	NA	NA	NA	NA	NA	NA	1	NA	NA	1154400	0	0	0	1154400	0	0			94002	9454	101659	1863807	1288184	1288184		1	ENST00000552810.5_375_7781;ENST00000552810.5_345_7781	ENSG00000198707.14;ENSG00000198707.14	N_truncation;ORF_annotated
SLEELLLDANQLR	CSLQAVPEEIYRYSRSLEELLLDANQLREL	SRSLEELLLDANQLRELPKPFFRLLNLRKL	R	S	L	L	R	E	1	1	1	1	0	1	2	0	0	0	5	0	0	0	0	1	0	0	0	0	0	0	13	0	1512.8148	ENST00000320476.7_8_4897;ENST00000356994.6_8_4972;ENST00000370888.5_278_1849;ENST00000370882.1_168_629	ENST00000320476.7_8_4897	37	49	no	no	2;3	5.7159e-29	214.71	By MS/MS	By MS/MS	By MS/MS	By MS/MS	By MS/MS	By MS/MS	3.44	1.88	21	17	17	8	13	23	29	12	12	8	18	20	286450000	104970000	18402000	9215600	16444000	12153000	125270000			94003	4385;6887	101660	1863808;1863809;1863810;1863811;1863812;1863813;1863814;1863815;1863816;1863817;1863818;1863819;1863820;1863821;1863822;1863823;1863824;1863825;1863826;1863827;1863828;1863829;1863830;1863831;1863832;1863833;1863834;1863835;1863836;1863837;1863838;1863839;1863840;1863841;1863842;1863843;1863844;1863845;1863846;1863847;1863848;1863849;1863850;1863851;1863852;1863853;1863854;1863855;1863856;1863857;1863858;1863859;1863860;1863861;1863862;1863863;1863864;1863865;1863866;1863867;1863868;1863869;1863870;1863871;1863872;1863873;1863874;1863875;1863876;1863877;1863878;1863879;1863880;1863881;1863882;1863883;1863884;1863885;1863886;1863887;1863888;1863889;1863890;1863891;1863892;1863893;1863894;1863895;1863896;1863897;1863898;1863899;1863900;1863901;1863902;1863903;1863904;1863905;1863906	1288185;1288186;1288187;1288188;1288189;1288190;1288191;1288192;1288193;1288194;1288195;1288196;1288197;1288198;1288199;1288200;1288201;1288202;1288203;1288204;1288205;1288206;1288207;1288208;1288209;1288210;1288211;1288212;1288213;1288214;1288215;1288216;1288217;1288218;1288219;1288220;1288221;1288222;1288223;1288224;1288225;1288226;1288227;1288228;1288229;1288230;1288231;1288232;1288233;1288234;1288235;1288236;1288237;1288238;1288239;1288240;1288241;1288242;1288243;1288244;1288245;1288246;1288247;1288248;1288249;1288250;1288251;1288252;1288253;1288254;1288255;1288256;1288257;1288258	1288257		70	ENST00000320476.7_8_4897;ENST00000356994.6_8_4972;ENST00000370888.5_278_1849;ENST00000370882.1_168_629	ENSG00000180900.17;ENSG00000180900.17;ENSG00000137269.14;ENSG00000137269.14	ORF_annotated;ORF_annotated;ORF_annotated;ORF_annotated
SLEELPVDIILASVG	RLLLLDTVTMQVTARSLEELPVDIILASVG	SLEELPVDIILASVG_______________	R	S	L	V	G	-	1	0	0	1	0	0	2	1	0	2	3	0	0	0	1	2	0	0	0	2	0	0	15	0	1553.8552	ENST00000314797.10_105_2726	ENST00000314797.10_105_2726	860	874	yes	yes	2;3	0.00035368	94.692	By MS/MS		By matching		By MS/MS	By matching	2.4	1.43	4	2	1	2	1	NA	6	NA	1	NA	2	1	265680000	255510000	0	15562	0	9653400	497360			94004	4148	101661	1863907;1863908;1863909;1863910;1863911;1863912;1863913;1863914;1863915;1863916	1288259;1288260;1288261;1288262;1288263;1288264	1288264		6	ENST00000314797.10_105_2726	ENSG00000181789.14	ORF_annotated
SLEELQIGTYANIAMVR	KLFITEFPKPEFMSKSLEELQIGTYANIAM	EELQIGTYANIAMVRTTTPVYVALGIFVQH	K	S	L	V	R	T	2	1	1	0	0	1	2	1	0	2	2	0	1	0	0	1	1	0	1	1	0	0	17	0	1906.9822	ENST00000548065.5_554_1450;ENST00000548065.5_458_1450;ENST00000547306.5_68_907	ENST00000548065.5_554_1450	160	176	yes	no	2;3	9.955e-17	134.49	By MS/MS	By matching		By MS/MS	By MS/MS		2.08	0.73	3	6	4	NA	NA	NA	2	1	NA	7	3	NA	5825800	344010	55480	0	4977700	448600	0			94005	9431	101662;101663	1863917;1863918;1863919;1863920;1863921;1863922;1863923;1863924;1863925;1863926;1863927;1863928;1863929	1288265;1288266;1288267;1288268;1288269;1288270;1288271;1288272	1288268	8867	5	ENST00000548065.5_554_1450;ENST00000548065.5_458_1450;ENST00000547306.5_68_907	ENSG00000181929.11;ENSG00000181929.11;ENSG00000181929.11	N_truncation;ORF_annotated;ORF_annotated
SLEELRLEDYQANR	TKHQCITAMKEYESKSLEELRLEDYQANRK	KSLEELRLEDYQANRKGPQNQVGAGTTTGL	K	S	L	N	R	K	1	2	1	1	0	1	3	0	0	0	3	0	0	0	0	1	0	0	1	0	0	0	14	1	1734.8537	ENST00000324932.11_422_5821;ENST00000359171.8_422_5872;ENST00000397004.8_171_2930;ENST00000397007.8_177_2987	ENST00000324932.11_422_5821	199	212	yes	no	2;3	2.7236e-13	149.23		By MS/MS		By MS/MS	By matching		1.89	0.737	3	4	2	NA	NA	NA	NA	2	NA	6	1	NA	34865000	0	10688000	0	19809000	4368700	0			94006	4608	101664	1863930;1863931;1863932;1863933;1863934;1863935;1863936;1863937;1863938	1288273;1288274;1288275;1288276;1288277	1288275		5	ENST00000324932.11_422_5821;ENST00000359171.8_422_5872;ENST00000397004.8_171_2930;ENST00000397007.8_177_2987	ENSG00000110713.15;ENSG00000110713.15;ENSG00000110713.15;ENSG00000110713.15	ORF_annotated;ORF_annotated;ORF_annotated;ORF_annotated
SLEELSK	IVVTVAFVQEYRSEKSLEELSKLVPPECHC	VQEYRSEKSLEELSKLVPPECHCVREGKLE	K	S	L	S	K	L	0	0	0	0	0	0	2	0	0	0	2	1	0	0	0	2	0	0	0	0	0	0	7	0	804.4229	ENST00000505330.5_377_3085;ENST00000505330.5_227_3085	ENST00000505330.5_377_3085	111	117	no	no	2	0.016028	91.626						By MS/MS	2.75	0.829	NA	2	1	1	NA	NA	NA	NA	NA	NA	NA	4	13370000	0	0	0	0	0	13370000			94007	9163	101665	1863939;1863940;1863941;1863942	1288278;1288279	1288278		2	ENST00000505330.5_377_3085;ENST00000505330.5_227_3085	ENSG00000017260.19;ENSG00000017260.19	N_truncation;ORF_annotated
SLEEMNINTDIFK	SLNEKFQNITDFWKRSLEEMNINTDIFKSE	KRSLEEMNINTDIFKSEAKHIHSQVTVQIN	R	S	L	F	K	S	0	0	2	1	0	0	2	0	0	2	1	1	1	1	0	1	1	0	0	0	0	0	13	0	1552.7443	ENST00000299157.4_375_1505	ENST00000299157.4_375_1505	162	174	yes	yes	2;3	7.3275e-29	177.57	By MS/MS	By MS/MS	By MS/MS	By matching	By MS/MS	By MS/MS	4.77	1.56	2	5	6	9	4	31	11	11	13	3	10	9	505750000	112340000	82404000	62390000	4642000	32840000	211140000			94008	3340	101666;101667	1863943;1863944;1863945;1863946;1863947;1863948;1863949;1863950;1863951;1863952;1863953;1863954;1863955;1863956;1863957;1863958;1863959;1863960;1863961;1863962;1863963;1863964;1863965;1863966;1863967;1863968;1863969;1863970;1863971;1863972;1863973;1863974;1863975;1863976;1863977;1863978;1863979;1863980;1863981;1863982;1863983;1863984;1863985;1863986;1863987;1863988;1863989;1863990;1863991;1863992;1863993;1863994;1863995;1863996;1863997;1863998;1863999	1288280;1288281;1288282;1288283;1288284;1288285;1288286;1288287;1288288;1288289;1288290;1288291;1288292;1288293;1288294;1288295;1288296;1288297;1288298;1288299;1288300;1288301;1288302;1288303;1288304;1288305;1288306;1288307;1288308;1288309;1288310;1288311	1288301	3364	31	ENST00000299157.4_375_1505	ENSG00000166130.14	ORF_annotated
SLEENLATAK	SEFQKTLNDKTENQKSLEENLATAKHDLLR	TENQKSLEENLATAKHDLLRVQEQLHMAEK	K	S	L	A	K	H	2	0	1	0	0	0	2	0	0	0	2	1	0	0	0	1	1	0	0	0	0	0	10	0	1074.5557	ENST00000296135.10_176_1072;ENST00000296135.10_5_1072	ENST00000296135.10_176_1072	235	244	yes	no	2	0.02005	56.013				By MS/MS			1	0	1	NA	NA	NA	NA	NA	NA	NA	NA	1	NA	NA	3919000	0	0	0	3919000	0	0			94009	3184	101668	1864000	1288312	1288312		1	ENST00000296135.10_176_1072;ENST00000296135.10_5_1072	ENSG00000163818.16;ENSG00000163818.16	ORF_annotated;N_extension
SLEEPGLLSGAR	TRTFLPGEPPPCSPRSLEEPGLLSGAREAT	SPRSLEEPGLLSGAREATQDLAATPYPTER	R	S	L	A	R	E	1	1	0	0	0	0	2	2	0	0	3	0	0	0	1	2	0	0	0	0	0	0	12	0	1227.6459	ENST00000584436.7_368_8284	ENST00000584436.7_368_8284	1144	1155	yes	yes	2	0.042404	55.567		By MS/MS					1	0	1	NA	NA	NA	NA	NA	NA	1	NA	NA	NA	NA	6894000	0	6894000	0	0	0	0			94010	9590	101669	1864001	1288313	1288313		1	ENST00000584436.7_368_8284	ENSG00000266074.8	ORF_annotated
SLEEQDQETLR	SIVRPLETENHKSLRSLEEQDQETLRTLEK	KSLRSLEEQDQETLRTLEKETQQRRRSLGE	R	S	L	L	R	T	0	1	0	1	0	2	3	0	0	0	2	0	0	0	0	1	1	0	0	0	0	0	11	0	1346.6314	ENST00000368223.3_167_4996;ENST00000368223.3_134_4996;ENST00000368223.3_1010_4996	ENST00000368223.3_167_4996	735	745	yes	no	2	2.683e-10	171.36						By MS/MS	3.5	1.12	NA	1	1	1	1	NA	NA	NA	NA	NA	NA	4	27249000	0	0	0	0	0	27249000			94011	6614	101670	1864002;1864003;1864004;1864005	1288314;1288315;1288316;1288317	1288315		4	ENST00000368223.3_167_4996;ENST00000368223.3_134_4996;ENST00000368223.3_1010_4996	ENSG00000132688.10;ENSG00000132688.10;ENSG00000132688.10	N_truncation;ORF_annotated;N_truncation
SLEETIIQK	TWGPTIAALSYVFDKSLEETIIQKAISGFR	SYVFDKSLEETIIQKAISGFRKCAMISAHY	K	S	L	Q	K	A	0	0	0	0	0	1	2	0	0	2	1	1	0	0	0	1	1	0	0	0	0	0	9	0	1059.5812	ENST00000369983.3_261_5837;ENST00000369983.3_585_5837	ENST00000369983.3_261_5837	945	953	yes	no	2	0.001333	96.253	By MS/MS	By MS/MS	By matching		By matching	By MS/MS	1	0	7	NA	NA	NA	NA	NA	2	2	1	NA	1	1	61116000	19129000	14165000	9586000	0	6100900	12136000			94012	6788	101671	1864006;1864007;1864008;1864009;1864010;1864011;1864012	1288318;1288319;1288320	1288319		3	ENST00000369983.3_261_5837;ENST00000369983.3_585_5837	ENSG00000107862.4;ENSG00000107862.4	ORF_annotated;N_truncation
SLEETVSASEEENVGHQQAGNVK	KLNLLQGQVSELPLRSLEETVSASEEENVG	SEEENVGHQQAGNVKQQEKSQPSESRWLKY	R	S	L	V	K	Q	2	0	2	0	0	2	5	2	1	0	1	1	0	0	0	3	1	0	0	3	0	0	23	0	2441.1306	ENST00000518219.5_13_588;ENST00000522663.5_247_831;ENST00000518235.5_11_697;ENST00000522663.5_19_831;ENST00000292586.10_92_1120	ENST00000518219.5_13_588	73	95	yes	no	3	0.096339	11.3					By MS/MS		5	0	NA	NA	NA	NA	1	NA	NA	NA	NA	NA	1	NA	137310	0	0	0	0	137310	0			94013	3050	101672	1864013	1288321	1288321		1	ENST00000518219.5_13_588;ENST00000522663.5_247_831;ENST00000518235.5_11_697;ENST00000522663.5_19_831;ENST00000292586.10_92_1120	ENSG00000161010.14;ENSG00000161010.14;ENSG00000161010.14;ENSG00000161010.14;ENSG00000161010.14	ORF_annotated;overl_dORF;ORF_annotated;NC_extension;ORF_annotated
SLEFLAHPLALTIFEDR	SSVDLNGQDRRIVLKSLEFLAHPLALTIFE	EFLAHPLALTIFEDRVYWIDGENEAVYGAN	K	S	L	D	R	V	2	1	0	1	0	0	2	0	1	1	4	0	0	2	1	1	1	0	0	0	0	0	17	0	1971.0466	ENST00000382099.2_91_2625;ENST00000382100.7_357_2975;ENST00000382100.7_684_2975	ENST00000382099.2_91_2625	640	656	yes	no	3	5.8503e-15	142.39	By MS/MS	By MS/MS		By MS/MS			5.75	0.433	NA	NA	NA	NA	1	3	2	1	NA	1	NA	NA	17866000	795530	901250	0	16169000	0	0			94014	7852	101673	1864014;1864015;1864016;1864017	1288322;1288323;1288324	1288324		3	ENST00000382099.2_91_2625;ENST00000382100.7_357_2975;ENST00000382100.7_684_2975	ENSG00000147852.15;ENSG00000147852.15;ENSG00000147852.15	ORF_annotated;ORF_annotated;N_truncation
SLEFSYQEDKPTK	RGQFNAFSYHFRGRRSLEFSYQEDKPTKKT	RRSLEFSYQEDKPTKKTRPRKIPSVGRQGE	R	S	L	T	K	K	0	0	0	1	0	1	2	0	0	0	1	2	0	1	1	2	1	0	1	0	0	0	13	1	1570.7515	ENST00000252804.8_199_4488;ENST00000252804.8_52_4488	ENST00000252804.8_199_4488	1288	1300	yes	no	3	0.0019215	56.29		By MS/MS		By matching		By MS/MS	2	0	NA	3	NA	NA	NA	NA	NA	1	NA	1	NA	1	11204000	0	1809100	0	288610	0	9106500			94015	1266	101674	1864018;1864019;1864020	1288325;1288326	1288325		1	ENST00000252804.8_199_4488;ENST00000252804.8_52_4488	ENSG00000130508.10;ENSG00000130508.10	N_truncation;ORF_annotated
SLEGADLPNLLFYGPPGTGK	DEVAFQEEVVAVLKKSLEGADLPNLLFYGP	DLPNLLFYGPPGTGKTSTILAAARELFGPE	K	S	L	G	K	T	1	0	1	1	0	0	1	4	0	0	4	1	0	1	3	1	1	0	1	0	0	0	20	0	2045.047	ENST00000296273.6_224_1312	ENST00000296273.6_224_1312	65	84	yes	yes	2;3	7.7574e-59	184.83	By MS/MS	By MS/MS	By MS/MS	By MS/MS	By MS/MS	By MS/MS	3.34	1.46	18	29	36	28	29	10	40	22	14	24	21	29	1541600000	666250000	145960000	28977000	229370000	89116000	381900000			94016	3195	101675	1864021;1864022;1864023;1864024;1864025;1864026;1864027;1864028;1864029;1864030;1864031;1864032;1864033;1864034;1864035;1864036;1864037;1864038;1864039;1864040;1864041;1864042;1864043;1864044;1864045;1864046;1864047;1864048;1864049;1864050;1864051;1864052;1864053;1864054;1864055;1864056;1864057;1864058;1864059;1864060;1864061;1864062;1864063;1864064;1864065;1864066;1864067;1864068;1864069;1864070;1864071;1864072;1864073;1864074;1864075;1864076;1864077;1864078;1864079;1864080;1864081;1864082;1864083;1864084;1864085;1864086;1864087;1864088;1864089;1864090;1864091;1864092;1864093;1864094;1864095;1864096;1864097;1864098;1864099;1864100;1864101;1864102;1864103;1864104;1864105;1864106;1864107;1864108;1864109;1864110;1864111;1864112;1864113;1864114;1864115;1864116;1864117;1864118;1864119;1864120;1864121;1864122;1864123;1864124;1864125;1864126;1864127;1864128;1864129;1864130;1864131;1864132;1864133;1864134;1864135;1864136;1864137;1864138;1864139;1864140;1864141;1864142;1864143;1864144;1864145;1864146;1864147;1864148;1864149;1864150;1864151;1864152;1864153;1864154;1864155;1864156;1864157;1864158;1864159;1864160;1864161;1864162;1864163;1864164;1864165;1864166;1864167;1864168;1864169;1864170	1288327;1288328;1288329;1288330;1288331;1288332;1288333;1288334;1288335;1288336;1288337;1288338;1288339;1288340;1288341;1288342;1288343;1288344;1288345;1288346;1288347;1288348;1288349;1288350;1288351;1288352;1288353;1288354;1288355;1288356;1288357;1288358;1288359;1288360;1288361;1288362;1288363;1288364;1288365;1288366;1288367;1288368;1288369;1288370;1288371;1288372;1288373;1288374;1288375;1288376;1288377;1288378;1288379;1288380;1288381;1288382;1288383;1288384;1288385;1288386;1288387;1288388;1288389;1288390;1288391;1288392;1288393;1288394;1288395;1288396;1288397;1288398;1288399;1288400;1288401;1288402;1288403;1288404;1288405;1288406;1288407;1288408;1288409;1288410;1288411;1288412;1288413;1288414;1288415;1288416;1288417;1288418;1288419;1288420;1288421;1288422;1288423;1288424;1288425;1288426;1288427;1288428;1288429;1288430;1288431;1288432;1288433;1288434;1288435;1288436;1288437;1288438;1288439;1288440;1288441;1288442;1288443;1288444;1288445;1288446	1288330		120	ENST00000296273.6_224_1312	ENSG00000163918.10	ORF_annotated
SLEGDLEDLK	NSKDAALATALGDKKSLEGDLEDLKDQIAQ	LGDKKSLEGDLEDLKDQIAQLEASLAAAKK	K	S	L	L	K	D	0	0	0	2	0	0	2	1	0	0	3	1	0	0	0	1	0	0	0	0	0	0	10	0	1117.5503	ENST00000261366.9_362_2119;ENST00000261366.9_392_2119	ENST00000261366.9_362_2119	158	167	yes	no	2	0.0002321	107.15	By MS/MS	By matching	By MS/MS	By MS/MS		By MS/MS	5.67	0.471	NA	NA	NA	NA	4	8	2	2	2	3	NA	3	69916000	47816000	2615000	1021700	3221200	0	15242000			94017	1673	101676	1864171;1864172;1864173;1864174;1864175;1864176;1864177;1864178;1864179;1864180;1864181;1864182	1288447;1288448;1288449;1288450;1288451;1288452;1288453;1288454	1288453		7	ENST00000261366.9_362_2119;ENST00000261366.9_392_2119	ENSG00000113368.11;ENSG00000113368.11	ORF_annotated;N_truncation
SLEGDLEDLKDQIAQLEASLAAAKK	NSKDAALATALGDKKSLEGDLEDLKDQIAQ	DQIAQLEASLAAAKKQLADETLLKVDLENR	K	S	L	K	K	Q	5	0	0	3	0	2	3	1	0	1	5	3	0	0	0	2	0	0	0	0	0	0	25	2	2655.3967	ENST00000261366.9_362_2119;ENST00000261366.9_392_2119	ENST00000261366.9_362_2119	158	182	yes	no	4	7.1066e-16	117	By MS/MS					By MS/MS	6	0	NA	NA	NA	NA	NA	2	1	NA	NA	NA	NA	1	10612000	8554300	0	0	0	0	2057500			94018	1673	101677	1864183;1864184	1288455;1288456;1288457	1288457		3	ENST00000261366.9_362_2119;ENST00000261366.9_392_2119	ENSG00000113368.11;ENSG00000113368.11	ORF_annotated;N_truncation
SLEGGGAGPVDYHLLMMFTK	LARGSVAPAPGAKAKSLEGGGAGPVDYHLL	GAGPVDYHLLMMFTKAEHNAALQAKARVAL	K	S	L	T	K	A	1	0	0	1	0	0	1	4	1	0	3	1	2	1	1	1	1	0	1	1	0	0	20	0	2122.0227	ENST00000310380.10_149_1288;ENST00000310380.10_110_1288	ENST00000310380.10_149_1288	75	94	yes	no	3	3.2177e-20	145.75	By MS/MS	By matching			By matching	By matching	5.17	0.373	NA	NA	NA	NA	5	1	2	1	NA	NA	2	1	9633400	8391000	17777	0	0	1091500	133180			94019	3934	101678	1864185;1864186;1864187;1864188;1864189;1864190	1288458;1288459	1288458		2	ENST00000310380.10_149_1288;ENST00000310380.10_110_1288	ENSG00000173950.15;ENSG00000173950.15	N_truncation;ORF_annotated
SLEGGNFIAGVLIQGTQER	TTTVKEVAEMDSVKRSLEGGNFIAGVLIQG	GNFIAGVLIQGTQERMSIPEALRRHILRPG	R	S	L	E	R	M	1	1	1	0	0	2	2	4	0	2	2	0	0	1	0	1	1	0	0	1	0	0	19	0	1988.0327	ENST00000568225.2_14_15277;ENST00000568225.2_194_15277	ENST00000568225.2_14_15277	1566	1584	yes	no	2;3	1.3896e-27	164.2	By matching	By MS/MS	By MS/MS	By matching	By MS/MS		1.2	0.4	8	2	NA	NA	NA	NA	2	2	2	1	3	NA	9004100	2557500	4227300	1150000	61497	1007900	0			94020	9528	101679	1864191;1864192;1864193;1864194;1864195;1864196;1864197;1864198;1864199;1864200	1288460;1288461;1288462;1288463;1288464;1288465	1288460		5	ENST00000568225.2_14_15277;ENST00000568225.2_194_15277	ENSG00000261150.2;ENSG00000261150.2	N_extension;N_truncation
SLEGIFDDIVPDGK	SINQVFGEGTEAVKKSLEGIFDDIVPDGKR	KSLEGIFDDIVPDGKREKEVVLPNVHQHNP	K	S	L	G	K	R	0	0	0	3	0	0	1	2	0	2	1	1	0	1	1	1	0	0	0	1	0	0	14	0	1503.7457	ENST00000286827.7_473_5245	ENST00000286827.7_473_5245	726	739	yes	yes	2	0.082318	34.692	By MS/MS						2	0	NA	1	NA	NA	NA	NA	1	NA	NA	NA	NA	NA	2476500	2476500	0	0	0	0	0			94021	2898	101680	1864201	1288466	1288466		1	ENST00000286827.7_473_5245	ENSG00000156299.13	ORF_annotated
