## Supplementary Data 2 for "Quantification of translation uncovers the functions of the alternative transcriptome": peptides_results.tsv (part 75 of 98)

Sequence	N.term.cleavage.window	C.term.cleavage.window	Amino.acid.before	First.amino.acid	Second.amino.acid	Second.last.amino.acid	Last.amino.acid	Amino.acid.after	A.Count	R.Count	N.Count	D.Count	C.Count	Q.Count	E.Count	G.Count	H.Count	I.Count	L.Count	K.Count	M.Count	F.Count	P.Count	S.Count	T.Count	W.Count	Y.Count	V.Count	U.Count	O.Count	Length	Missed.cleavages	Mass	Proteins	Leading.razor.protein	Start.position	End.position	Unique..Groups.	Unique..Proteins.	Charges	PEP	Score	Identification.type.HEK293	Identification.type.HeLa	Identification.type.HepG2	Identification.type.Jurkat	Identification.type.K562	Identification.type.U2OS	Fraction.Average	Fraction.Std..Dev.	Fraction.1	Fraction.2	Fraction.3	Fraction.4	Fraction.5	Fraction.6	Experiment.HEK293	Experiment.HeLa	Experiment.HepG2	Experiment.Jurkat	Experiment.K562	Experiment.U2OS	Intensity	Intensity.HEK293	Intensity.HeLa	Intensity.HepG2	Intensity.Jurkat	Intensity.K562	Intensity.U2OS	Reverse	Potential.contaminant	id	Protein.group.IDs	Mod..peptide.IDs	Evidence.IDs	MS.MS.IDs	Best.MS.MS	Oxidation..M..site.IDs	MS.MS.Count	ORF_id_tr	gene_id	ORF_category_Tx
SLEGIFDDIVPDGKR	SINQVFGEGTEAVKKSLEGIFDDIVPDGKR	SLEGIFDDIVPDGKREKEVVLPNVHQHNPD	K	S	L	K	R	E	0	1	0	3	0	0	1	2	0	2	1	1	0	1	1	1	0	0	0	1	0	0	15	1	1659.8468	ENST00000286827.7_473_5245	ENST00000286827.7_473_5245	726	740	yes	yes	3	0.00035538	46.892	By matching			By MS/MS			5.5	0.5	NA	NA	NA	NA	1	1	1	NA	NA	1	NA	NA	9588100	122910	0	0	9465200	0	0			94022	2898	101681	1864202;1864203	1288467	1288467		1	ENST00000286827.7_473_5245	ENSG00000156299.13	ORF_annotated
SLEGLNQELEEVFVK	PSGSPVLRLSPCLHRSLEGLNQELEEVFVK	SLEGLNQELEEVFVKEQGEEELLRILDIPD	R	S	L	V	K	E	0	0	1	0	0	1	4	1	0	0	3	1	0	1	0	1	0	0	0	2	0	0	15	0	1732.8883	ENST00000240364.6_81_1439	ENST00000240364.6_81_1439	213	227	yes	yes	2	0.0035965	68.069					By MS/MS		6	0	NA	NA	NA	NA	NA	1	NA	NA	NA	NA	1	NA	1052100	0	0	0	0	1052100	0			94023	958	101682	1864204	1288468	1288468		1	ENST00000240364.6_81_1439	ENSG00000121104.7	ORF_annotated
SLEGTEAQVFK	LCGMLHRPRHATVSRSLEGTEAQVFKAKFK	TVSRSLEGTEAQVFKAKFKNWDDVLTVDYT	R	S	L	F	K	A	1	0	0	0	0	1	2	1	0	0	1	1	0	1	0	1	1	0	0	1	0	0	11	0	1207.6085	ENST00000327031.8_227_4033	ENST00000327031.8_227_4033	822	832	yes	yes	2	3.0051e-05	116.52	By MS/MS	By MS/MS		By MS/MS	By MS/MS	By MS/MS	1.79	0.766	7	10	1	1	NA	NA	2	1	NA	5	4	7	187130000	10680000	14578000	0	39384000	1227600	121260000			94024	4687	101683	1864205;1864206;1864207;1864208;1864209;1864210;1864211;1864212;1864213;1864214;1864215;1864216;1864217;1864218;1864219;1864220;1864221;1864222;1864223	1288469;1288470;1288471;1288472;1288473;1288474;1288475;1288476;1288477;1288478	1288478		10	ENST00000327031.8_227_4033	ENSG00000177731.15	ORF_annotated
SLEICHPQER	VLPSNAVWMENSKLKSLEICHPQERNIFNR	NSKLKSLEICHPQERNIFNRIFGGFLMRKA	K	S	L	E	R	N	0	1	0	0	1	1	2	0	1	1	1	0	0	0	1	1	0	0	0	0	0	0	10	0	1267.5979	ENST00000336430.11_133_1449;ENST00000379303.9_130_1473	ENST00000336430.11_133_1449	295	304	yes	no	2;3	1.3858e-09	181.25	By MS/MS	By MS/MS	By matching		By matching		1	0	6	NA	NA	NA	NA	NA	2	2	1	NA	1	NA	73043000	24328000	27336000	17007000	0	4371900	0			94025	5076	101684	1864224;1864225;1864226;1864227;1864228;1864229	1288479;1288480;1288481	1288481		3	ENST00000336430.11_133_1449;ENST00000379303.9_130_1473	ENSG00000123130.16;ENSG00000123130.16	ORF_annotated;ORF_annotated
SLEIEEK	YSTFQSHEPEFDYLKSLEIEEKINKIRWLP	EPEFDYLKSLEIEEKINKIRWLPQKNAAQF	K	S	L	E	K	I	0	0	0	0	0	0	3	0	0	1	1	1	0	0	0	1	0	0	0	0	0	0	7	0	846.43346	ENST00000380737.7_330_1670;ENST00000394409.7_572_1900;ENST00000506140.5_100_1419;ENST00000382599.8_218_1558;ENST00000455566.5_506_1864	ENST00000380737.7_330_1670	89	95	no	no	2	0.010664	107.32	By MS/MS	By MS/MS	By MS/MS	By MS/MS	By MS/MS	By MS/MS	3.96	1.41	1	10	9	12	12	9	12	9	7	10	5	10	103450000	30304000	7546100	5956000	5706600	3193900	50744000			94026	7769;8919	101685	1864230;1864231;1864232;1864233;1864234;1864235;1864236;1864237;1864238;1864239;1864240;1864241;1864242;1864243;1864244;1864245;1864246;1864247;1864248;1864249;1864250;1864251;1864252;1864253;1864254;1864255;1864256;1864257;1864258;1864259;1864260;1864261;1864262;1864263;1864264;1864265;1864266;1864267;1864268;1864269;1864270;1864271;1864272;1864273;1864274;1864275;1864276;1864277;1864278;1864279;1864280;1864281;1864282	1288482;1288483;1288484;1288485;1288486;1288487;1288488;1288489;1288490;1288491;1288492;1288493;1288494;1288495;1288496;1288497;1288498;1288499;1288500;1288501;1288502;1288503;1288504;1288505;1288506;1288507;1288508;1288509;1288510;1288511;1288512;1288513;1288514;1288515;1288516;1288517;1288518	1288488		35	ENST00000380737.7_330_1670;ENST00000394409.7_572_1900;ENST00000506140.5_100_1419;ENST00000382599.8_218_1558;ENST00000455566.5_506_1864	ENSG00000221914.8;ENSG00000156475.18;ENSG00000074211.13;ENSG00000074211.13;ENSG00000175470.18	ORF_annotated;ORF_annotated;ORF_annotated;ORF_annotated;ORF_annotated
SLEIEEKINK	YSTFQSHEPEFDYLKSLEIEEKINKIRWLP	FDYLKSLEIEEKINKIRWLPQKNAAQFLLS	K	S	L	N	K	I	0	0	1	0	0	0	3	0	0	2	1	2	0	0	0	1	0	0	0	0	0	0	10	1	1201.6554	ENST00000380737.7_330_1670;ENST00000394409.7_572_1900;ENST00000506140.5_100_1419;ENST00000382599.8_218_1558;ENST00000455566.5_506_1864	ENST00000380737.7_330_1670	89	98	no	no	3	0.0023734	64.82				By MS/MS			4.33	1.7	NA	1	NA	NA	1	1	NA	NA	NA	3	NA	NA	1557200	0	0	0	1557200	0	0			94027	7769;8919	101686	1864283;1864284;1864285	1288519;1288520;1288521	1288521		3	ENST00000380737.7_330_1670;ENST00000394409.7_572_1900;ENST00000506140.5_100_1419;ENST00000382599.8_218_1558;ENST00000455566.5_506_1864	ENSG00000221914.8;ENSG00000156475.18;ENSG00000074211.13;ENSG00000074211.13;ENSG00000175470.18	ORF_annotated;ORF_annotated;ORF_annotated;ORF_annotated;ORF_annotated
SLEILLK	VYYEKVGFRGVEEKKSLEILLKDDRLGILP	FRGVEEKKSLEILLKDDRLGILPPHHESHA	K	S	L	L	K	D	0	0	0	0	0	0	1	0	0	1	3	1	0	0	0	1	0	0	0	0	0	0	7	0	814.51641	ENST00000379307.6_137_934;ENST00000356436.8_85_963	ENST00000379307.6_137_934	27	33	yes	no	2	0.016047	91.584		By MS/MS	By MS/MS	By matching		By MS/MS	3.09	0.668	NA	2	6	3	NA	NA	NA	2	4	2	NA	3	11854000	0	1649900	6629600	251350	0	3322800			94028	5923	101687	1864286;1864287;1864288;1864289;1864290;1864291;1864292;1864293;1864294;1864295;1864296	1288522;1288523;1288524;1288525;1288526;1288527	1288526		6	ENST00000379307.6_137_934;ENST00000356436.8_85_963	ENSG00000145979.17;ENSG00000145979.17	ORF_annotated;ORF_annotated
SLELAIGR	LNRLITQRVSAAMYKSLELAIGRFESEDLT	VSAAMYKSLELAIGRFESEDLTSIVELDGL	K	S	L	G	R	F	1	1	0	0	0	0	1	1	0	1	2	0	0	0	0	1	0	0	0	0	0	0	8	0	857.49707	ENST00000610365.4_192_3950	ENST00000610365.4_192_3950	779	786	yes	yes	2	0.0030473	98.418	By matching	By matching	By MS/MS	By MS/MS	By MS/MS	By MS/MS	1.4	0.879	12	1	1	1	NA	NA	1	2	3	3	4	2	63385000	12174000	18552000	10565000	5507200	303890	16283000			94029	9703	101688	1864297;1864298;1864299;1864300;1864301;1864302;1864303;1864304;1864305;1864306;1864307;1864308;1864309;1864310;1864311	1288528;1288529;1288530;1288531;1288532	1288531		4	ENST00000610365.4_192_3950	ENSG00000273749.4	ORF_annotated
SLELHEEFGYNADTQK	TQRQLGDAFADLSLKSLELHEEFGYNADTQ	LELHEEFGYNADTQKLLAKNGETLLGAINF	K	S	L	Q	K	L	1	0	1	1	0	1	3	1	1	0	2	1	0	1	0	1	1	0	1	0	0	0	16	0	1879.8588	ENST00000353617.6_300_1418;ENST00000356064.3_252_1274	ENST00000353617.6_300_1418	207	222	no	no	2;3	8.3039e-35	231.67	By MS/MS	By MS/MS	By MS/MS	By MS/MS	By MS/MS	By MS/MS	4.64	0.527	NA	NA	NA	16	25	1	10	6	8	5	7	6	164800000	43868000	48778000	10236000	34798000	12777000	14343000			94030	5718;5885	101689	1864312;1864313;1864314;1864315;1864316;1864317;1864318;1864319;1864320;1864321;1864322;1864323;1864324;1864325;1864326;1864327;1864328;1864329;1864330;1864331;1864332;1864333;1864334;1864335;1864336;1864337;1864338;1864339;1864340;1864341;1864342;1864343;1864344;1864345;1864346;1864347;1864348;1864349;1864350;1864351;1864352;1864353	1288533;1288534;1288535;1288536;1288537;1288538;1288539;1288540;1288541;1288542;1288543;1288544;1288545;1288546;1288547;1288548;1288549;1288550;1288551;1288552;1288553;1288554	1288553		22	ENST00000353617.6_300_1418;ENST00000356064.3_252_1274	ENSG00000164144.15;ENSG00000164144.15	ORF_annotated;ORF_annotated
SLELIQGEPLNK	ELGQRISAIEKAQLKSLELIQGEPLNKDKI	QLKSLELIQGEPLNKDKIEELKKNREEQVQ	K	S	L	N	K	D	0	0	1	0	0	1	2	1	0	1	3	1	0	0	1	1	0	0	0	0	0	0	12	0	1339.7347	ENST00000360839.6_155_7780;ENST00000532219.5_61_7911	ENST00000360839.6_155_7780	803	814	yes	no	2	0.0019872	75.652	By MS/MS						1	0	1	NA	NA	NA	NA	NA	1	NA	NA	NA	NA	NA	0	0	0	0	0	0	0			94031	6272	101690	1864354	1288555	1288555		1	ENST00000360839.6_155_7780;ENST00000532219.5_61_7911	ENSG00000131503.20;ENSG00000254996.5	ORF_annotated;ORF_annotated
SLELLEK	DAFGLLESRLDPYLRSLELLEKWTRLGLLM	SRLDPYLRSLELLEKWTRLGLLMGTGAQGL	R	S	L	E	K	W	0	0	0	0	0	0	2	0	0	0	3	1	0	0	0	1	0	0	0	0	0	0	7	0	830.47493	ENST00000323927.2_6_2471;ENST00000618649.1_18_758	ENST00000323927.2_6_2471	128	134	yes	no	2	0.024646	78.616				By MS/MS			2	0	NA	1	NA	NA	NA	NA	NA	NA	NA	1	NA	NA	1218300	0	0	0	1218300	0	0			94032	4553	101691	1864355	1288556	1288556		1	ENST00000323927.2_6_2471;ENST00000618649.1_18_758	ENSG00000176248.8;ENSG00000176248.8	ORF_annotated;novel
SLELLPIILTALATK	EFISAVREGSLVNGKSLELLPIILTALATK	SLELLPIILTALATKKENLAYGKGVLSGEE	K	S	L	T	K	K	2	0	0	0	0	0	1	0	0	2	5	1	0	0	1	1	2	0	0	0	0	0	15	0	1594.9909	ENST00000310775.11_87_4070;ENST00000567996.5_272_1027	ENST00000310775.11_87_4070	126	140	yes	no	2;3	1.9831e-33	162.37		By MS/MS	By matching	By MS/MS		By MS/MS	5.19	1.07	NA	NA	2	2	3	9	NA	3	1	9	NA	3	31510000	0	2664900	17623	7176500	0	21651000			94033	3952	101692	1864356;1864357;1864358;1864359;1864360;1864361;1864362;1864363;1864364;1864365;1864366;1864367;1864368;1864369;1864370;1864371	1288557;1288558;1288559;1288560;1288561;1288562;1288563;1288564;1288565;1288566;1288567;1288568	1288557		12	ENST00000310775.11_87_4070;ENST00000567996.5_272_1027	ENSG00000140525.17;ENSG00000140525.17	ORF_annotated;ORF_annotated
SLELNGAVEPSEGAPR	ILDMRSKRVRSLLGRSLELNGAVEPSEGAP	LELNGAVEPSEGAPRAPPGPAGLSGGESLL	R	S	L	P	R	A	2	1	1	0	0	0	3	2	0	0	2	0	0	0	2	2	0	0	0	1	0	0	16	0	1624.8057	ENST00000263280.10_54_2309;ENST00000263280.10_51_2309;ENST00000391910.7_455_2731;ENST00000391910.7_452_2731	ENST00000263280.10_54_2309	205	220	yes	no	2	8.7088e-34	200.93	By MS/MS						1	0	1	NA	NA	NA	NA	NA	1	NA	NA	NA	NA	NA	4002200	4002200	0	0	0	0	0			94034	1960	101693	1864372	1288569	1288569		1	ENST00000263280.10_54_2309;ENST00000263280.10_51_2309;ENST00000391910.7_455_2731;ENST00000391910.7_452_2731	ENSG00000090372.14;ENSG00000090372.14;ENSG00000090372.14;ENSG00000090372.14	N_truncation;ORF_annotated;N_truncation;ORF_annotated
SLELNPNNSTAMLR	ILLGNYCVAVADAKKSLELNPNNSTAMLRK	KSLELNPNNSTAMLRKGICEYHEKNYAAAL	K	S	L	L	R	K	1	1	3	0	0	0	1	0	0	0	3	0	1	0	1	2	1	0	0	0	0	0	14	0	1558.7773	ENST00000343788.10_83_1177	ENST00000343788.10_83_1177	71	84	yes	yes	2	1.2668e-14	188.28	By MS/MS	By MS/MS	By MS/MS	By MS/MS	By MS/MS	By MS/MS	1.59	1.5	19	NA	NA	NA	2	1	4	4	4	4	2	4	560850000	162230000	61299000	71298000	59424000	78198000	128410000			94035	5450	101694	1864373;1864374;1864375;1864376;1864377;1864378;1864379;1864380;1864381;1864382;1864383;1864384;1864385;1864386;1864387;1864388;1864389;1864390;1864391;1864392;1864393;1864394	1288570;1288571;1288572;1288573;1288574;1288575;1288576;1288577;1288578;1288579;1288580;1288581;1288582;1288583;1288584;1288585;1288586;1288587;1288588;1288589	1288570		19	ENST00000343788.10_83_1177	ENSG00000165416.14	ORF_annotated
SLELSVVEPQPVFEASGAPDIYSSNK	DIKGEPHGLENMELRSLELSVVEPQPVFEA	VFEASGAPDIYSSNKDLPPETPGAEDKGKS	R	S	L	N	K	D	2	0	1	1	0	1	3	1	0	1	2	1	0	1	3	5	0	0	1	3	0	0	26	0	2762.3651	ENST00000309042.11_330_3605;ENST00000309042.11_315_3605	ENST00000309042.11_330_3605	108	133	yes	no	3	0.0011434	38.386		By MS/MS					5	0	NA	NA	NA	NA	1	NA	NA	1	NA	NA	NA	NA	251260	0	251260	0	0	0	0			94036	3859	101695	1864395	1288590	1288590		1	ENST00000309042.11_330_3605;ENST00000309042.11_315_3605	ENSG00000084093.15;ENSG00000084093.15	N_truncation;ORF_annotated
SLELVMDMFK	DIIDGYNAQYNASKKSLELVMDMFKRLKVP	NASKKSLELVMDMFKRLKVPVHHTWGNHEF	K	S	L	F	K	R	0	0	0	1	0	0	1	0	0	0	2	1	2	1	0	1	0	0	0	1	0	0	10	0	1211.593	ENST00000468843.1_72_686;ENST00000379774.4_92_1117	ENST00000468843.1_72_686	89	98	yes	no	2	0.025449	62.104				By MS/MS		By matching	6	0	NA	NA	NA	NA	NA	3	NA	NA	NA	1	NA	2	2160400	0	0	0	471470	0	1688900			94037	7694	101696	1864396;1864397;1864398	1288591	1288591		0	ENST00000468843.1_72_686;ENST00000379774.4_92_1117	ENSG00000170222.11;ENSG00000170222.11	ORF_annotated;ORF_annotated
SLENAIEWSVK	NSMQNFLRGRPKTFKSLENAIEWSVKSGQI	KTFKSLENAIEWSVKSGQIRNLESARVSMV	K	S	L	V	K	S	1	0	1	0	0	0	2	0	0	1	1	1	0	0	0	2	0	1	0	1	0	0	11	0	1274.6507	ENST00000328257.12_345_1481;ENST00000328257.12_324_1481;ENST00000398427.6_101_1300	ENST00000328257.12_345_1481	200	210	yes	no	2;3	9.2936e-07	147.95	By MS/MS	By MS/MS	By MS/MS	By MS/MS	By MS/MS	By MS/MS	3.6	1.23	1	18	21	21	17	5	12	16	15	15	14	11	742070000	181620000	78797000	28003000	121990000	100280000	231370000			94038	4734	101697	1864399;1864400;1864401;1864402;1864403;1864404;1864405;1864406;1864407;1864408;1864409;1864410;1864411;1864412;1864413;1864414;1864415;1864416;1864417;1864418;1864419;1864420;1864421;1864422;1864423;1864424;1864425;1864426;1864427;1864428;1864429;1864430;1864431;1864432;1864433;1864434;1864435;1864436;1864437;1864438;1864439;1864440;1864441;1864442;1864443;1864444;1864445;1864446;1864447;1864448;1864449;1864450;1864451;1864452;1864453;1864454;1864455;1864456;1864457;1864458;1864459;1864460;1864461;1864462;1864463;1864464;1864465;1864466;1864467;1864468;1864469;1864470;1864471;1864472;1864473;1864474;1864475;1864476;1864477;1864478;1864479;1864480;1864481	1288592;1288593;1288594;1288595;1288596;1288597;1288598;1288599;1288600;1288601;1288602;1288603;1288604;1288605;1288606;1288607;1288608;1288609;1288610;1288611;1288612;1288613;1288614;1288615;1288616;1288617;1288618;1288619;1288620;1288621;1288622;1288623;1288624;1288625;1288626;1288627;1288628;1288629;1288630;1288631;1288632;1288633;1288634;1288635;1288636;1288637;1288638;1288639;1288640;1288641;1288642;1288643;1288644;1288645;1288646;1288647;1288648;1288649;1288650;1288651;1288652;1288653;1288654;1288655;1288656;1288657;1288658;1288659;1288660;1288661	1288643		67	ENST00000328257.12_345_1481;ENST00000328257.12_324_1481;ENST00000398427.6_101_1300	ENSG00000214517.9;ENSG00000214517.9;ENSG00000214517.9	N_truncation;ORF_annotated;ORF_annotated
SLENIFAESK	EVTKEMKTNAMGLIRSLENIFAESKIKSFR	MGLIRSLENIFAESKIKSFRRQVQEENFEY	R	S	L	S	K	I	1	0	1	0	0	0	2	0	0	1	1	1	0	1	0	2	0	0	0	0	0	0	10	0	1136.5714	ENST00000367350.4_440_5383	ENST00000367350.4_440_5383	1466	1475	yes	yes	2	0.010593	71.349					By MS/MS	By MS/MS	2.25	0.433	NA	3	1	NA	NA	NA	NA	NA	NA	NA	3	1	2649900	0	0	0	0	905350	1744500			94039	6518	101698	1864482;1864483;1864484;1864485	1288662;1288663;1288664;1288665	1288663		4	ENST00000367350.4_440_5383	ENSG00000118193.11	ORF_annotated
SLENLNSGTVEPTHSK	YVIESDEDLEMEMLKSLENLNSGTVEPTHS	LENLNSGTVEPTHSKCLKMERNLGLPTKEE	K	S	L	S	K	C	0	0	2	0	0	0	2	1	1	0	2	1	0	0	1	3	2	0	0	1	0	0	16	0	1711.8377	ENST00000298139.5_304_4545;ENST00000298139.5_250_4545	ENST00000298139.5_304_4545	460	475	yes	no	2	0.035433	37.968				By MS/MS			1	0	2	NA	NA	NA	NA	NA	NA	NA	NA	2	NA	NA	17656000	0	0	0	17656000	0	0			94040	3297	101699	1864486;1864487	1288666	1288666		1	ENST00000298139.5_304_4545;ENST00000298139.5_250_4545	ENSG00000165392.9;ENSG00000165392.9	N_truncation;ORF_annotated
SLENQLYTCTQK	WKGQLNEDKLKGKLRSLENQLYTCTQKYSP	KLRSLENQLYTCTQKYSPWGMKKVLLEMED	R	S	L	Q	K	Y	0	0	1	0	1	2	1	0	0	0	2	1	0	0	0	1	2	0	1	0	0	0	12	0	1483.6977	ENST00000367024.5_517_2169	ENST00000367024.5_517_2169	248	259	yes	yes	2	2.8288e-11	169.65				By MS/MS			1	0	1	NA	NA	NA	NA	NA	NA	NA	NA	1	NA	NA	5346600	0	0	0	5346600	0	0			94041	6486	101700	1864488	1288667	1288667		1	ENST00000367024.5_517_2169	ENSG00000009790.14	ORF_annotated
SLENQTYFK	DKPELEVVLTEDALKSLENQTYFKSFEENG	TEDALKSLENQTYFKSFEENGKGSIINLET	K	S	L	F	K	S	0	0	1	0	0	1	1	0	0	0	1	1	0	1	0	1	1	0	1	0	0	0	9	0	1128.5451	ENST00000356239.7_234_11954;ENST00000358100.6_1_9378;ENST00000394534.6_229_5307	ENST00000356239.7_234_11954	2476	2484	yes	no	2;3	0.034459	56.659	By MS/MS	By MS/MS					2.4	1.02	1	2	1	1	NA	NA	1	4	NA	NA	NA	NA	78227000	1180100	77047000	0	0	0	0			94042	5904	101701	1864489;1864490;1864491;1864492;1864493	1288668;1288669;1288670;1288671;1288672	1288670		4	ENST00000356239.7_234_11954;ENST00000358100.6_1_9378;ENST00000394534.6_229_5307	ENSG00000127914.16;ENSG00000127914.16;ENSG00000127914.16	ORF_annotated;ORF_annotated;N_truncation
SLENYHFVDEHGK	ERVVTSAREHIYDLRSLENYHFVDEHGKDQ	LRSLENYHFVDEHGKDQGINIRQKVKELVE	R	S	L	G	K	D	0	0	1	1	0	0	2	1	2	0	1	1	0	1	0	1	0	0	1	1	0	0	13	0	1573.7161	ENST00000523908.5_183_2102;ENST00000523908.5_174_2102;ENST00000411809.6_215_2080;ENST00000411809.6_206_2080	ENST00000523908.5_183_2102	107	119	yes	no	2;3;4	8.5316e-17	193.23	By MS/MS	By MS/MS	By MS/MS	By MS/MS	By MS/MS	By MS/MS	3.69	0.942	NA	10	54	41	26	3	36	19	24	20	16	19	2005600000	907430000	177810000	130670000	106620000	82900000	600200000			94043	9267	101702	1864494;1864495;1864496;1864497;1864498;1864499;1864500;1864501;1864502;1864503;1864504;1864505;1864506;1864507;1864508;1864509;1864510;1864511;1864512;1864513;1864514;1864515;1864516;1864517;1864518;1864519;1864520;1864521;1864522;1864523;1864524;1864525;1864526;1864527;1864528;1864529;1864530;1864531;1864532;1864533;1864534;1864535;1864536;1864537;1864538;1864539;1864540;1864541;1864542;1864543;1864544;1864545;1864546;1864547;1864548;1864549;1864550;1864551;1864552;1864553;1864554;1864555;1864556;1864557;1864558;1864559;1864560;1864561;1864562;1864563;1864564;1864565;1864566;1864567;1864568;1864569;1864570;1864571;1864572;1864573;1864574;1864575;1864576;1864577;1864578;1864579;1864580;1864581;1864582;1864583;1864584;1864585;1864586;1864587;1864588;1864589;1864590;1864591;1864592;1864593;1864594;1864595;1864596;1864597;1864598;1864599;1864600;1864601;1864602;1864603;1864604;1864605;1864606;1864607;1864608;1864609;1864610;1864611;1864612;1864613;1864614;1864615;1864616;1864617;1864618;1864619;1864620;1864621;1864622;1864623;1864624;1864625;1864626;1864627	1288673;1288674;1288675;1288676;1288677;1288678;1288679;1288680;1288681;1288682;1288683;1288684;1288685;1288686;1288687;1288688;1288689;1288690;1288691;1288692;1288693;1288694;1288695;1288696;1288697;1288698;1288699;1288700;1288701;1288702;1288703;1288704;1288705;1288706;1288707;1288708;1288709;1288710;1288711;1288712;1288713;1288714;1288715;1288716;1288717;1288718;1288719;1288720;1288721;1288722;1288723;1288724;1288725;1288726;1288727;1288728;1288729;1288730;1288731;1288732;1288733;1288734;1288735;1288736;1288737;1288738;1288739;1288740;1288741;1288742;1288743;1288744;1288745;1288746;1288747;1288748;1288749;1288750;1288751;1288752;1288753;1288754;1288755;1288756;1288757;1288758;1288759;1288760;1288761;1288762;1288763;1288764;1288765;1288766;1288767;1288768	1288741		94	ENST00000523908.5_183_2102;ENST00000523908.5_174_2102;ENST00000411809.6_215_2080;ENST00000411809.6_206_2080	ENSG00000113282.13;ENSG00000113282.13;ENSG00000113282.13;ENSG00000113282.13	N_truncation;ORF_annotated;N_truncation;ORF_annotated
SLENYHFVDEHGKDQGINIR	ERVVTSAREHIYDLRSLENYHFVDEHGKDQ	HFVDEHGKDQGINIRQKVKELVEFAQDDDR	R	S	L	I	R	Q	0	1	2	2	0	1	2	2	2	2	1	1	0	1	0	1	0	0	1	1	0	0	20	1	2370.1353	ENST00000523908.5_183_2102;ENST00000523908.5_174_2102;ENST00000411809.6_215_2080;ENST00000411809.6_206_2080	ENST00000523908.5_183_2102	107	126	yes	no	3;4;5	2.9855e-80	221.92	By matching	By MS/MS		By MS/MS	By matching		3.46	0.634	NA	NA	8	4	1	NA	1	3	NA	7	2	NA	84739000	366340	5798400	0	78410000	163700	0			94044	9267	101703	1864628;1864629;1864630;1864631;1864632;1864633;1864634;1864635;1864636;1864637;1864638;1864639;1864640	1288769;1288770;1288771;1288772;1288773;1288774;1288775;1288776	1288776		7	ENST00000523908.5_183_2102;ENST00000523908.5_174_2102;ENST00000411809.6_215_2080;ENST00000411809.6_206_2080	ENSG00000113282.13;ENSG00000113282.13;ENSG00000113282.13;ENSG00000113282.13	N_truncation;ORF_annotated;N_truncation;ORF_annotated
SLEPMAGQLSNSVATK	IRDEIKKTVPPCVSRSLEPMAGQLSNSVAT	LEPMAGQLSNSVATKLTAVEGSMKENISKL	R	S	L	T	K	L	2	0	1	0	0	1	1	1	0	0	2	1	1	0	1	3	1	0	0	1	0	0	16	0	1631.8189	ENST00000358933.9_240_4442;ENST00000358933.9_444_4442	ENST00000358933.9_240_4442	1058	1073	yes	no	2	1.1244e-12	172.74		By MS/MS	By matching	By MS/MS			1	0	3	NA	NA	NA	NA	NA	NA	1	1	1	NA	NA	42925000	0	7651800	992690	34280000	0	0			94045	6124	101704	1864641;1864642;1864643	1288777;1288778	1288777		2	ENST00000358933.9_240_4442;ENST00000358933.9_444_4442	ENSG00000038358.14;ENSG00000038358.14	ORF_annotated;N_truncation
SLEPPVLELSPGAK	STPRKQPRKSPLVPRSLEPPVLELSPGAKA	RSLEPPVLELSPGAKAQLEELMMVGDLLEV	R	S	L	A	K	A	1	0	0	0	0	0	2	1	0	0	3	1	0	0	3	2	0	0	0	1	0	0	14	0	1435.7922	ENST00000399788.6_364_5433	ENST00000399788.6_364_5433	1429	1442	yes	yes	2	0.00029993	78.692	By MS/MS	By matching		By MS/MS		By MS/MS	1	0	6	NA	NA	NA	NA	NA	2	1	NA	2	NA	1	24708000	14723000	4861900	0	2842800	0	2280800			94046	8299	101705	1864644;1864645;1864646;1864647;1864648;1864649	1288779;1288780;1288781	1288781		3	ENST00000399788.6_364_5433	ENSG00000073614.12	ORF_annotated
SLEPSPSPGPQEEDGEVALVLLGR	TSPGRLSPDFAEELRSLEPSPSPGPQEEDG	PQEEDGEVALVLLGRPSPGAVGPEDVALCS	R	S	L	G	R	P	1	1	0	1	0	1	4	3	0	0	4	0	0	0	4	3	0	0	0	2	0	0	24	0	2475.2493	ENST00000320476.7_8_4897;ENST00000356994.6_8_4972;ENST00000320476.7_251_4897	ENST00000320476.7_8_4897	1575	1598	yes	no	2;3	5.1206e-34	164.05	By matching	By MS/MS			By matching	By matching	5.89	0.314	NA	NA	NA	NA	1	8	3	3	NA	NA	1	2	10019000	4782700	2730500	0	0	1578200	927240			94047	4385	101706	1864650;1864651;1864652;1864653;1864654;1864655;1864656;1864657;1864658	1288782;1288783	1288782		2	ENST00000320476.7_8_4897;ENST00000356994.6_8_4972;ENST00000320476.7_251_4897	ENSG00000180900.17;ENSG00000180900.17;ENSG00000180900.17	ORF_annotated;ORF_annotated;N_truncation
SLEQETSQLEK	KISSKRLEQLEKENKSLEQETSQLEKDKKQ	KENKSLEQETSQLEKDKKQLEKENKRLRQQ	K	S	L	E	K	D	0	0	0	0	0	2	3	0	0	0	2	1	0	0	0	2	1	0	0	0	0	0	11	0	1290.6303	ENST00000263630.12_778_6306;ENST00000436346.5_882_6455;ENST00000436346.5_843_6455;ENST00000336838.10_574_6144;ENST00000336838.10_535_6144	ENST00000263630.12_778_6306	819	829	yes	no	2	0.013424	65.347			By matching			By MS/MS	2	0	NA	2	NA	NA	NA	NA	NA	NA	1	NA	NA	1	12158000	0	0	246900	0	0	11911000			94048	1989	101707	1864659;1864660	1288784	1288784		1	ENST00000263630.12_778_6306;ENST00000436346.5_882_6455;ENST00000436346.5_843_6455;ENST00000336838.10_574_6144;ENST00000336838.10_535_6144	ENSG00000115355.15;ENSG00000115355.15;ENSG00000115355.15;ENSG00000115355.15;ENSG00000115355.15	ORF_annotated;N_truncation;ORF_annotated;N_truncation;ORF_annotated
SLEQIESFFR	SLVFTGCCVPETKGRSLEQIESFFRTGRRS	ETKGRSLEQIESFFRTGRRSFLR_______	R	S	L	F	R	T	0	1	0	0	0	1	2	0	0	1	1	0	0	2	0	2	0	0	0	0	0	0	10	0	1254.6245	ENST00000371897.8_38_1372;ENST00000371899.8_79_1599	ENST00000371897.8_38_1372	428	437	yes	no	2	8.5218e-05	135.79	By MS/MS		By MS/MS	By matching		By MS/MS	5	0.707	NA	NA	NA	2	4	2	2	NA	2	1	NA	3	3759100	1808100	0	460580	96785	0	1393700			94049	6987	101708	1864661;1864662;1864663;1864664;1864665;1864666;1864667;1864668	1288785;1288786;1288787;1288788;1288789;1288790	1288788		2	ENST00000371897.8_38_1372;ENST00000371899.8_79_1599	ENSG00000160326.13;ENSG00000160326.13	ORF_annotated;ORF_annotated
SLEQIYMMAK				S	L	A	K		1	0	0	0	0	1	1	0	0	1	1	1	2	0	0	1	0	0	1	0	0	0	10	0	1212.5883		REV__ENST00000518047.5_1_3789	NA	NA	yes	no	2	0.013844	57.281		By MS/MS					4	0	NA	NA	NA	1	NA	NA	NA	1	NA	NA	NA	NA	5529100	0	5529100	0	0	0	0	+		94050	9990	101709	1864669	1288791	1288791	9182;9183	1
SLEQLSDVILQCYEGK	PTVASLLDDSQENQKSLEQLSDVILQCYEG	LEQLSDVILQCYEGKSSKDILKRVAANALM	K	S	L	G	K	S	0	0	0	1	1	2	2	1	0	1	3	1	0	0	0	2	0	0	1	1	0	0	16	0	1880.919	ENST00000255674.10_288_6965	ENST00000255674.10_288_6965	1837	1852	yes	yes	3	1.8483e-13	137.27	By MS/MS	By matching		By MS/MS			6	0	NA	NA	NA	NA	NA	3	1	1	NA	1	NA	NA	5666100	1558600	564080	0	3543500	0	0			94051	1391	101710	1864670;1864671;1864672	1288792;1288793	1288792		2	ENST00000255674.10_288_6965	ENSG00000176225.12	ORF_annotated
SLEQLYLSYNK	HNQIAYVPEHVRKLRSLEQLYLSYNKLETL	RKLRSLEQLYLSYNKLETLPSQLGLCSGLR	R	S	L	N	K	L	0	0	1	0	0	1	1	0	0	0	3	1	0	0	0	2	0	0	2	0	0	0	11	0	1356.6925	ENST00000306708.10_102_2489	ENST00000306708.10_102_2489	654	664	yes	yes	2	0.0051943	83			By MS/MS				3	0	NA	NA	1	NA	NA	NA	NA	NA	1	NA	NA	NA	1024100	0	0	1024100	0	0	0			94052	3726	101711	1864673	1288794	1288794		0	ENST00000306708.10_102_2489	ENSG00000171017.10	ORF_annotated
SLEQNIQLPAALLSR	LAAANPAYGRYNPRRSLEQNIQLPAALLSR	SLEQNIQLPAALLSRFDLLWLIQDRPDRDN	R	S	L	S	R	F	2	1	1	0	0	2	1	0	0	1	4	0	0	0	1	2	0	0	0	0	0	0	15	0	1651.9257	ENST00000303887.9_647_2803	ENST00000303887.9_647_2803	500	514	yes	yes	2;3	2.4038e-51	231.67	By MS/MS	By MS/MS	By MS/MS	By MS/MS	By MS/MS	By MS/MS	1.96	1.34	51	19	8	8	5	2	17	14	6	19	27	10	1325200000	620990000	92236000	13839000	175020000	207640000	215470000			94053	3597	101712	1864674;1864675;1864676;1864677;1864678;1864679;1864680;1864681;1864682;1864683;1864684;1864685;1864686;1864687;1864688;1864689;1864690;1864691;1864692;1864693;1864694;1864695;1864696;1864697;1864698;1864699;1864700;1864701;1864702;1864703;1864704;1864705;1864706;1864707;1864708;1864709;1864710;1864711;1864712;1864713;1864714;1864715;1864716;1864717;1864718;1864719;1864720;1864721;1864722;1864723;1864724;1864725;1864726;1864727;1864728;1864729;1864730;1864731;1864732;1864733;1864734;1864735;1864736;1864737;1864738;1864739;1864740;1864741;1864742;1864743;1864744;1864745;1864746;1864747;1864748;1864749;1864750;1864751;1864752;1864753;1864754;1864755;1864756;1864757;1864758;1864759;1864760;1864761;1864762;1864763;1864764;1864765;1864766	1288795;1288796;1288797;1288798;1288799;1288800;1288801;1288802;1288803;1288804;1288805;1288806;1288807;1288808;1288809;1288810;1288811;1288812;1288813;1288814;1288815;1288816;1288817;1288818;1288819;1288820;1288821;1288822;1288823;1288824;1288825;1288826;1288827;1288828;1288829;1288830;1288831;1288832;1288833;1288834;1288835;1288836;1288837;1288838;1288839;1288840;1288841;1288842;1288843;1288844;1288845;1288846;1288847;1288848;1288849;1288850;1288851;1288852;1288853;1288854;1288855;1288856;1288857;1288858;1288859;1288860;1288861	1288852		62	ENST00000303887.9_647_2803	ENSG00000166508.17	ORF_annotated
SLEQYDQVLDGAHGASLTDLANLSEGVSLAER	SKLSQLHESRQEAHRSLEQYDQVLDGAHGA	TDLANLSEGVSLAERGSFGAMDDPFKNKAL	R	S	L	E	R	G	4	1	1	3	0	2	3	3	1	0	6	0	0	0	0	4	1	0	1	2	0	0	32	0	3357.6325	ENST00000248070.10_141_2732;ENST00000535753.6_32_2293;ENST00000594975.5_141_2408;ENST00000594975.5_3_2408;ENST00000597937.5_6_1808;ENST00000455140.6_68_2797	ENST00000455140.6_68_2797	560	591	no	no	3	3.6751e-09	89.149	By MS/MS		By matching		By matching		6	0	NA	NA	NA	NA	NA	3	1	NA	1	NA	1	NA	11037000	10615000	0	43795	0	378580	0			94054	1126;8915	101713	1864767;1864768;1864769	1288862	1288862		1	ENST00000248070.10_141_2732;ENST00000535753.6_32_2293;ENST00000594975.5_141_2408;ENST00000594975.5_3_2408;ENST00000597937.5_6_1808;ENST00000455140.6_68_2797	ENSG00000127527.13;ENSG00000127527.13;ENSG00000127527.13;ENSG00000127527.13;ENSG00000127527.13;ENSG00000127527.13	ORF_annotated;ORF_annotated;ORF_annotated;N_extension;ORF_annotated;ORF_annotated
SLESALK	CTTGMDGGMSIWDVKSLESALKDLKIK___	GMSIWDVKSLESALKDLKIK__________	K	S	L	L	K	D	1	0	0	0	0	0	1	0	0	0	2	1	0	0	0	2	0	0	0	0	0	0	7	0	746.41742	ENST00000252725.9_121_1236	ENST00000252725.9_121_1236	361	367	yes	yes	2	0.019285	84.244	By matching	By matching	By matching	By MS/MS		By MS/MS	1.5	1.12	5	NA	NA	1	NA	NA	1	1	1	2	NA	1	54743000	4170300	7376400	13664000	11493000	0	18039000			94055	1263	101714	1864770;1864771;1864772;1864773;1864774;1864775	1288863;1288864	1288863		2	ENST00000252725.9_121_1236	ENSG00000130429.12	ORF_annotated
SLESCLLDLR	REEVAAPGAVGGERRSLESCLLDLRDSFAQ	GGERRSLESCLLDLRDSFAQQLHQEAERQP	R	S	L	L	R	D	0	1	0	1	1	0	1	0	0	0	4	0	0	0	0	2	0	0	0	0	0	0	10	0	1204.6122	ENST00000388913.3_127_3663;ENST00000388913.3_388_3663	ENST00000388913.3_127_3663	785	794	yes	no	2	0.00037851	101.11		By MS/MS		By matching		By MS/MS	1.25	0.433	3	1	NA	NA	NA	NA	NA	2	NA	1	NA	1	8380400	0	7295900	0	875380	0	209070			94056	7904	101715	1864776;1864777;1864778;1864779	1288865;1288866	1288866		2	ENST00000388913.3_127_3663;ENST00000388913.3_388_3663	ENSG00000180921.6;ENSG00000180921.6	ORF_annotated;N_truncation
SLESEMYLEGLGR	SSRRLSSTPLPKAKRSLESEMYLEGLGRSH	KRSLESEMYLEGLGRSHIASPSPCPDRMPL	R	S	L	G	R	S	0	1	0	0	0	0	3	2	0	0	3	0	1	0	0	2	0	0	1	0	0	0	13	0	1482.7024	ENST00000340096.10_346_3363;ENST00000340096.10_331_3363;ENST00000340096.10_328_3363;ENST00000380550.6_193_3090;ENST00000380550.6_178_3090;ENST00000380550.6_175_3090	ENST00000340096.10_346_3363	739	751	yes	no	2	4.1018e-06	110.39	By MS/MS	By MS/MS	By matching			By MS/MS	6	0	NA	NA	NA	NA	NA	5	1	1	2	NA	NA	1	2996200	643340	242710	362960	0	0	1747200			94057	5276	101716	1864780;1864781;1864782;1864783;1864784	1288867;1288868;1288869;1288870	1288869		3	ENST00000340096.10_346_3363;ENST00000340096.10_331_3363;ENST00000340096.10_328_3363;ENST00000380550.6_193_3090;ENST00000380550.6_178_3090;ENST00000380550.6_175_3090	ENSG00000046651.14;ENSG00000046651.14;ENSG00000046651.14;ENSG00000046651.14;ENSG00000046651.14;ENSG00000046651.14	N_truncation;N_truncation;ORF_annotated;N_truncation;N_truncation;ORF_annotated
SLESFVELMK	DAECLHRTELETKLKSLESFVELMKTIYEQ	ETKLKSLESFVELMKTIYEQELKDLAAQVK	K	S	L	M	K	T	0	0	0	0	0	0	2	0	0	0	2	1	1	1	0	2	0	0	0	1	0	0	10	0	1181.6002	ENST00000394815.2_99_1454;CON__Q6KB66-1;ENST00000313234.9_99_1364;ENST00000394815.2_357_1454	ENST00000394815.2_99_1454	208	217	yes	no	2	0.00093209	109.48		By MS/MS	By matching			By MS/MS	4.38	1.05	NA	1	2	5	6	2	NA	3	2	NA	NA	11	102630000	0	5218900	108390	0	0	97305000		+	94058	116	101717;101718	1864785;1864786;1864787;1864788;1864789;1864790;1864791;1864792;1864793;1864794;1864795;1864796;1864797;1864798;1864799;1864800	1288871;1288872;1288873;1288874;1288875;1288876;1288877;1288878	1288871	130	8	ENST00000394815.2_99_1454;CON__Q6KB66-1;ENST00000313234.9_99_1364;ENST00000394815.2_357_1454	ENSG00000167767.13;NA;ENSG00000167767.13;ENSG00000167767.13	ORF_annotated;NA;ORF_annotated;N_truncation
SLESINSR	______________________________	AAKKTKKSLESINSRLQLVMKSGKYVLGYK	K	S	L	S	R	L	0	1	1	0	0	0	1	0	0	1	1	0	0	0	0	3	0	0	0	0	0	0	8	0	904.46141	ENST00000287038.7_116_460;ENST00000429309.1_1_120	ENST00000287038.7_116_460	10	17	yes	no	2	1.5239e-05	162.5	By MS/MS	By MS/MS	By MS/MS	By MS/MS	By MS/MS	By MS/MS	1.07	0.249	14	1	NA	NA	NA	NA	3	4	2	4	1	1	863970000	271810000	257920000	54923000	111980000	47660000	119680000			94059	2902	101719	1864801;1864802;1864803;1864804;1864805;1864806;1864807;1864808;1864809;1864810;1864811;1864812;1864813;1864814;1864815	1288879;1288880;1288881;1288882;1288883;1288884;1288885;1288886	1288880		8	ENST00000287038.7_116_460;ENST00000429309.1_1_120	ENSG00000156482.10;ENSG00000237676.1	ORF_annotated;novel
SLESLDTSLFAK	TLEERAQRLFSTKGKSLESLDTSLFAKNPK	KGKSLESLDTSLFAKNPKSKGTKRDTERNK	K	S	L	A	K	N	1	0	0	1	0	0	1	0	0	0	3	1	0	1	0	3	1	0	0	0	0	0	12	0	1309.6765	ENST00000373019.4_957_2459;ENST00000373019.4_1011_2459	ENST00000373019.4_957_2459	292	303	yes	no	2;3	3.7949e-18	190.88	By MS/MS	By MS/MS	By MS/MS	By MS/MS	By MS/MS	By MS/MS	3.06	1.39	14	29	26	18	15	5	16	20	15	22	16	18	2016800000	695300000	398850000	88766000	213840000	130350000	489730000			94060	7118	101720	1864816;1864817;1864818;1864819;1864820;1864821;1864822;1864823;1864824;1864825;1864826;1864827;1864828;1864829;1864830;1864831;1864832;1864833;1864834;1864835;1864836;1864837;1864838;1864839;1864840;1864841;1864842;1864843;1864844;1864845;1864846;1864847;1864848;1864849;1864850;1864851;1864852;1864853;1864854;1864855;1864856;1864857;1864858;1864859;1864860;1864861;1864862;1864863;1864864;1864865;1864866;1864867;1864868;1864869;1864870;1864871;1864872;1864873;1864874;1864875;1864876;1864877;1864878;1864879;1864880;1864881;1864882;1864883;1864884;1864885;1864886;1864887;1864888;1864889;1864890;1864891;1864892;1864893;1864894;1864895;1864896;1864897;1864898;1864899;1864900;1864901;1864902;1864903;1864904;1864905;1864906;1864907;1864908;1864909;1864910;1864911;1864912;1864913;1864914;1864915;1864916;1864917;1864918;1864919;1864920;1864921;1864922	1288887;1288888;1288889;1288890;1288891;1288892;1288893;1288894;1288895;1288896;1288897;1288898;1288899;1288900;1288901;1288902;1288903;1288904;1288905;1288906;1288907;1288908;1288909;1288910;1288911;1288912;1288913;1288914;1288915;1288916;1288917;1288918;1288919;1288920;1288921;1288922;1288923;1288924;1288925;1288926;1288927;1288928;1288929;1288930;1288931;1288932;1288933;1288934;1288935;1288936;1288937;1288938;1288939;1288940;1288941;1288942;1288943;1288944;1288945;1288946;1288947;1288948;1288949;1288950;1288951;1288952;1288953;1288954;1288955;1288956;1288957;1288958;1288959;1288960;1288961;1288962;1288963;1288964;1288965;1288966;1288967;1288968;1288969;1288970;1288971;1288972;1288973;1288974;1288975;1288976;1288977;1288978;1288979;1288980;1288981;1288982;1288983;1288984	1288956		89	ENST00000373019.4_957_2459;ENST00000373019.4_1011_2459	ENSG00000183431.11;ENSG00000183431.11	ORF_annotated;N_truncation
SLESLHSFVAAATK	LQYAKLLNSSKARLRSLESLHSFVAAATKE	RSLESLHSFVAAATKELMWLNEKEEEEVGF	R	S	L	T	K	E	3	0	0	0	0	0	1	0	1	0	2	1	0	1	0	3	1	0	0	1	0	0	14	0	1459.7671	ENST00000322810.8_243_14222;ENST00000322810.8_315_14222;ENST00000356346.7_58_13656;ENST00000357649.6_10_13662;ENST00000345136.7_130_13770;ENST00000354958.6_150_13724;ENST00000436759.6_39_13760;ENST00000527096.5_1_13710	ENST00000322810.8_243_14222	727	740	no	no	2;3	1.6304e-73	265.72	By matching	By MS/MS	By MS/MS	By MS/MS	By MS/MS	By MS/MS	2.43	1.31	23	20	16	11	3	2	4	20	12	5	6	28	1497900000	21989000	233780000	53460000	9095000	7244900	1172300000			94061	4506;5526;5795;8739;9289	101721	1864923;1864924;1864925;1864926;1864927;1864928;1864929;1864930;1864931;1864932;1864933;1864934;1864935;1864936;1864937;1864938;1864939;1864940;1864941;1864942;1864943;1864944;1864945;1864946;1864947;1864948;1864949;1864950;1864951;1864952;1864953;1864954;1864955;1864956;1864957;1864958;1864959;1864960;1864961;1864962;1864963;1864964;1864965;1864966;1864967;1864968;1864969;1864970;1864971;1864972;1864973;1864974;1864975;1864976;1864977;1864978;1864979;1864980;1864981;1864982;1864983;1864984;1864985;1864986;1864987;1864988;1864989;1864990;1864991;1864992;1864993;1864994;1864995;1864996;1864997	1288985;1288986;1288987;1288988;1288989;1288990;1288991;1288992;1288993;1288994;1288995;1288996;1288997;1288998;1288999;1289000;1289001;1289002;1289003;1289004;1289005;1289006;1289007;1289008;1289009;1289010;1289011;1289012;1289013;1289014;1289015;1289016;1289017;1289018;1289019;1289020;1289021;1289022;1289023;1289024;1289025;1289026;1289027;1289028;1289029;1289030;1289031;1289032;1289033;1289034;1289035;1289036;1289037	1288988		50	ENST00000322810.8_243_14222;ENST00000322810.8_315_14222;ENST00000356346.7_58_13656;ENST00000357649.6_10_13662;ENST00000345136.7_130_13770;ENST00000354958.6_150_13724;ENST00000436759.6_39_13760;ENST00000527096.5_1_13710	ENSG00000178209.14;ENSG00000178209.14;ENSG00000178209.14;ENSG00000178209.14;ENSG00000178209.14;ENSG00000178209.14;ENSG00000178209.14;ENSG00000178209.14	N_truncation;N_truncation;ORF_annotated;ORF_annotated;ORF_annotated;ORF_annotated;ORF_annotated;ORF_annotated
SLESMLNK	MKGKIKSIYDPMGVKSLESMLNKSALDPTP	YDPMGVKSLESMLNKSALDPTPKHECHVSK	K	S	L	N	K	S	0	0	1	0	0	0	1	0	0	0	2	1	1	0	0	2	0	0	0	0	0	0	8	0	920.46372	ENST00000493960.6_90_4547;ENST00000493960.6_12_4547	ENST00000493960.6_90_4547	233	240	yes	no	2	0.070654	63.565				By MS/MS			1	0	1	NA	NA	NA	NA	NA	NA	NA	NA	1	NA	NA	4677800	0	0	0	4677800	0	0			94062	9113	101722	1864998	1289038	1289038		0	ENST00000493960.6_90_4547;ENST00000493960.6_12_4547	ENSG00000163946.13;ENSG00000163946.13	N_truncation;ORF_annotated
SLESNPEQLQAMR	VPLLPSDVKLKLYDRSLESNPEQLQAMRHI	DRSLESNPEQLQAMRHIVTGTTRPAPYIIF	R	S	L	M	R	H	1	1	1	0	0	2	2	0	0	0	2	0	1	0	1	2	0	0	0	0	0	0	13	0	1501.7195	ENST00000357443.2_169_3177	ENST00000357443.2_169_3177	496	508	yes	yes	2	1.6726e-12	199.11	By MS/MS	By MS/MS	By MS/MS	By MS/MS	By MS/MS	By MS/MS	1	0	12	NA	NA	NA	NA	NA	3	2	2	2	1	2	161430000	24581000	12663000	26188000	32657000	28296000	37041000			94063	6009	101723	1864999;1865000;1865001;1865002;1865003;1865004;1865005;1865006;1865007;1865008;1865009;1865010	1289039;1289040;1289041;1289042;1289043;1289044;1289045;1289046	1289043		7	ENST00000357443.2_169_3177	ENSG00000155363.18	ORF_annotated
SLESQVENLQK	QELKETLNQAETKSKSLESQVENLQKTLSE	TKSKSLESQVENLQKTLSEKETEARNLQEQ	K	S	L	Q	K	T	0	0	1	0	0	2	2	0	0	0	2	1	0	0	0	2	0	0	0	1	0	0	11	0	1273.6514	ENST00000367478.8_298_7386	ENST00000367478.8_298_7386	1492	1502	yes	yes	2	2.0232e-05	141.02	By MS/MS	By MS/MS	By MS/MS	By MS/MS	By matching	By matching	1	0	12	NA	NA	NA	NA	NA	3	2	2	3	1	1	250030000	123290000	35378000	16008000	33297000	2355400	39704000			94064	6534	101724	1865011;1865012;1865013;1865014;1865015;1865016;1865017;1865018;1865019;1865020;1865021;1865022	1289047;1289048;1289049;1289050;1289051;1289052	1289047		6	ENST00000367478.8_298_7386	ENSG00000047410.13	ORF_annotated
SLESTTLTEK	KPWHKNCFRCAKCGKSLESTTLTEKEGEIY	AKCGKSLESTTLTEKEGEIYCKGCYAKNFG	K	S	L	E	K	E	0	0	0	0	0	0	2	0	0	0	2	1	0	0	0	2	3	0	0	0	0	0	10	0	1107.5659	ENST00000311083.9_125_703	ENST00000311083.9_125_703	152	161	yes	yes	2	0.0058429	82.645	By MS/MS					By MS/MS	2.86	1.46	2	1	1	2	1	NA	3	NA	NA	NA	NA	4	25437000	6273000	0	0	0	0	19164000			94065	3972	101725	1865023;1865024;1865025;1865026;1865027;1865028;1865029	1289053;1289054;1289055	1289054		1	ENST00000311083.9_125_703	ENSG00000175183.9	ORF_annotated
SLESVYSLYPTLSR	LKYARVKEVEEMCKRSLESVYSLYPTLSRL	RSLESVYSLYPTLSRLQAIGELESIGELFS	R	S	L	S	R	L	0	1	0	0	0	0	1	0	0	0	3	0	0	0	1	4	1	0	2	1	0	0	14	0	1613.8301	ENST00000278616.8_386_9553;ENST00000278616.8_758_9553	ENST00000278616.8_386_9553	2162	2175	yes	no	2	0.00074859	97.734	By matching		By MS/MS		By MS/MS		3	0	NA	NA	3	NA	NA	NA	1	NA	1	NA	1	NA	1295200	347030	0	756900	0	191310	0			94066	2666	101726	1865030;1865031;1865032	1289056;1289057	1289057		0	ENST00000278616.8_386_9553;ENST00000278616.8_758_9553	ENSG00000149311.17;ENSG00000149311.17	ORF_annotated;N_truncation
SLETCMYDHK	DDLLIIEEKIDLEVRSLETCMYDHKTFSEI	DLEVRSLETCMYDHKTFSEILNRVQKAVDD	R	S	L	H	K	T	0	0	0	1	1	0	1	0	1	0	1	1	1	0	0	1	1	0	1	0	0	0	10	0	1282.5322	ENST00000360184.8_165_14102;ENST00000360184.8_357_14102	ENST00000360184.8_165_14102	863	872	yes	no	2;3	2.1259e-08	145.34	By MS/MS	By MS/MS	By MS/MS	By MS/MS	By MS/MS	By MS/MS	3.1	1.21	NA	28	20	9	7	4	16	8	14	9	6	15	709370000	267330000	57107000	78020000	30190000	16263000	260470000			94067	6214	101727	1865033;1865034;1865035;1865036;1865037;1865038;1865039;1865040;1865041;1865042;1865043;1865044;1865045;1865046;1865047;1865048;1865049;1865050;1865051;1865052;1865053;1865054;1865055;1865056;1865057;1865058;1865059;1865060;1865061;1865062;1865063;1865064;1865065;1865066;1865067;1865068;1865069;1865070;1865071;1865072;1865073;1865074;1865075;1865076;1865077;1865078;1865079;1865080;1865081;1865082;1865083;1865084;1865085;1865086;1865087;1865088;1865089;1865090;1865091;1865092;1865093;1865094;1865095;1865096;1865097;1865098;1865099;1865100	1289058;1289059;1289060;1289061;1289062;1289063;1289064;1289065;1289066;1289067;1289068;1289069;1289070;1289071;1289072;1289073;1289074;1289075;1289076;1289077;1289078;1289079;1289080;1289081;1289082;1289083;1289084;1289085;1289086;1289087;1289088;1289089;1289090;1289091;1289092;1289093;1289094;1289095;1289096;1289097;1289098;1289099;1289100;1289101;1289102	1289074		43	ENST00000360184.8_165_14102;ENST00000360184.8_357_14102	ENSG00000197102.10;ENSG00000197102.10	ORF_annotated;N_truncation
SLETDSSLILDVPLGVISR	IKGRVYITNYRLYLRSLETDSSLILDVPLG	DSSLILDVPLGVISRIEKMGGATSRGENSY	R	S	L	S	R	I	0	1	0	2	0	0	1	1	0	2	4	0	0	0	1	4	1	0	0	2	0	0	19	0	2013.0994	ENST00000370396.6_55_1863	ENST00000370396.6_55_1863	74	92	yes	yes	2;3	2.0418e-28	178.67	By MS/MS	By MS/MS	By MS/MS	By MS/MS	By MS/MS	By MS/MS	2.35	1.8	17	6	4	1	1	5	4	7	2	9	4	8	39773000	9233100	5912000	402450	12664000	7631000	3931000			94068	6835	101728	1865101;1865102;1865103;1865104;1865105;1865106;1865107;1865108;1865109;1865110;1865111;1865112;1865113;1865114;1865115;1865116;1865117;1865118;1865119;1865120;1865121;1865122;1865123;1865124;1865125;1865126;1865127;1865128;1865129;1865130;1865131;1865132;1865133;1865134	1289103;1289104;1289105;1289106;1289107;1289108;1289109;1289110;1289111;1289112;1289113;1289114;1289115;1289116;1289117;1289118;1289119;1289120;1289121;1289122;1289123;1289124;1289125;1289126	1289126		21	ENST00000370396.6_55_1863	ENSG00000171100.14	ORF_annotated
SLETEIGSPGSKELLNLATDK				S	L	D	K		1	0	1	1	0	0	3	2	0	1	4	2	0	0	1	3	2	0	0	0	0	0	21	1	2201.1427		REV__ENST00000506538.6_961_3426	NA	NA	yes	no	3	0.05191	28.891	By MS/MS						1	0	1	NA	NA	NA	NA	NA	1	NA	NA	NA	NA	NA	5875700	5875700	0	0	0	0	0	+		94069	10016	101729	1865135	1289127	1289127		1
SLETEILESLK	EFLKSLKEESVEAVKSLETEILESLKSAGQ	EAVKSLETEILESLKSAGQENLETLKSPET	K	S	L	L	K	S	0	0	0	0	0	0	3	0	0	1	3	1	0	0	0	2	1	0	0	0	0	0	11	0	1260.6813	ENST00000368223.3_167_4996;ENST00000368223.3_134_4996;ENST00000368223.3_1010_4996	ENST00000368223.3_167_4996	809	819	yes	no	2;3	2.6673e-14	160.36	By MS/MS	By MS/MS	By matching		By MS/MS	By MS/MS	5.09	1.44	NA	3	1	1	3	14	6	3	2	NA	5	6	182700000	9568900	7922300	459700	0	2477400	162270000			94070	6614	101730	1865136;1865137;1865138;1865139;1865140;1865141;1865142;1865143;1865144;1865145;1865146;1865147;1865148;1865149;1865150;1865151;1865152;1865153;1865154;1865155;1865156;1865157	1289128;1289129;1289130;1289131;1289132;1289133;1289134;1289135;1289136;1289137	1289136		10	ENST00000368223.3_167_4996;ENST00000368223.3_134_4996;ENST00000368223.3_1010_4996	ENSG00000132688.10;ENSG00000132688.10;ENSG00000132688.10	N_truncation;ORF_annotated;N_truncation
SLETENAGLR	QELNDRLAVYIDRVRSLETENAGLRLRITE	IDRVRSLETENAGLRLRITESEEVVSREVS	R	S	L	L	R	L	1	1	1	0	0	0	2	1	0	0	2	0	0	0	0	1	1	0	0	0	0	0	10	0	1088.5462	ENST00000368300.8_213_2204;ENST00000368301.6_642_2357	ENST00000368300.8_213_2204	51	60	no	no	2	1.7311e-12	190.51	By MS/MS	By MS/MS	By MS/MS		By MS/MS	By MS/MS	1	0	16	NA	NA	NA	NA	NA	3	3	4	NA	2	4	1627600000	123800000	469740000	292310000	0	52603000	689170000			94071	6620;6621	101731	1865158;1865159;1865160;1865161;1865162;1865163;1865164;1865165;1865166;1865167;1865168;1865169;1865170;1865171;1865172;1865173	1289138;1289139;1289140;1289141;1289142;1289143;1289144;1289145;1289146;1289147;1289148;1289149	1289148		11	ENST00000368300.8_213_2204;ENST00000368301.6_642_2357	ENSG00000160789.19;ENSG00000160789.19	ORF_annotated;ORF_annotated
SLETENSALQLQVTER	RELNDRLAVYIDKVRSLETENSALQLQVTE	LETENSALQLQVTEREEVRGRELTGLKALY	R	S	L	E	R	E	1	1	1	0	0	2	3	0	0	0	3	0	0	0	0	2	2	0	0	1	0	0	16	0	1816.9167	ENST00000261366.9_362_2119;ENST00000261366.9_392_2119	ENST00000261366.9_362_2119	52	67	yes	no	2;3	1.2417e-126	318.91	By MS/MS	By MS/MS	By MS/MS	By MS/MS	By MS/MS	By MS/MS	1	0	33	NA	NA	NA	NA	NA	5	5	4	5	6	8	422650000	97824000	58592000	74130000	113780000	18867000	59460000			94072	1673	101732	1865174;1865175;1865176;1865177;1865178;1865179;1865180;1865181;1865182;1865183;1865184;1865185;1865186;1865187;1865188;1865189;1865190;1865191;1865192;1865193;1865194;1865195;1865196;1865197;1865198;1865199;1865200;1865201;1865202;1865203;1865204;1865205;1865206	1289150;1289151;1289152;1289153;1289154;1289155;1289156;1289157;1289158;1289159;1289160;1289161;1289162;1289163;1289164;1289165;1289166;1289167;1289168;1289169;1289170;1289171;1289172;1289173;1289174;1289175;1289176;1289177;1289178;1289179;1289180;1289181;1289182;1289183;1289184;1289185;1289186;1289187;1289188;1289189;1289190;1289191;1289192;1289193;1289194;1289195;1289196;1289197;1289198;1289199	1289193		49	ENST00000261366.9_362_2119;ENST00000261366.9_392_2119	ENSG00000113368.11;ENSG00000113368.11	ORF_annotated;N_truncation
SLETENSALQLQVTEREEVR	RELNDRLAVYIDKVRSLETENSALQLQVTE	NSALQLQVTEREEVRGRELTGLKALYETEL	R	S	L	V	R	G	1	2	1	0	0	2	5	0	0	0	3	0	0	0	0	2	2	0	0	2	0	0	20	1	2330.1714	ENST00000261366.9_362_2119;ENST00000261366.9_392_2119	ENST00000261366.9_362_2119	52	71	yes	no	2;3	2.4905e-92	259.1		By matching		By MS/MS			1	0	4	NA	NA	NA	NA	NA	NA	1	NA	3	NA	NA	117620000	0	8383600	0	109240000	0	0			94073	1673	101733	1865207;1865208;1865209;1865210	1289200;1289201;1289202	1289200		2	ENST00000261366.9_362_2119;ENST00000261366.9_392_2119	ENSG00000113368.11;ENSG00000113368.11	ORF_annotated;N_truncation
SLETLLDHLGGLYK	DIVIHRFLELLPVSKSLETLLDHLGGLYKF	KSLETLLDHLGGLYKFHDRPVTYLYNTLHY	K	S	L	Y	K	F	0	0	0	1	0	0	1	2	1	0	5	1	0	0	0	1	1	0	1	0	0	0	14	0	1557.8403	ENST00000354577.8_157_4251;ENST00000368060.7_181_4272;ENST00000368068.7_181_4284	ENST00000354577.8_157_4251	989	1002	yes	no	3	1.5101e-11	116.93	By MS/MS	By MS/MS	By MS/MS	By MS/MS		By MS/MS	5.46	0.499	NA	NA	NA	NA	7	6	1	2	2	4	NA	4	40696000	1174500	2658300	1106400	1895500	0	33861000			94074	5762	101734	1865211;1865212;1865213;1865214;1865215;1865216;1865217;1865218;1865219;1865220;1865221;1865222;1865223	1289203;1289204;1289205;1289206;1289207;1289208;1289209;1289210;1289211;1289212;1289213;1289214	1289214		12	ENST00000354577.8_157_4251;ENST00000368060.7_181_4272;ENST00000368068.7_181_4284	ENSG00000112282.17;ENSG00000112282.17;ENSG00000112282.17	ORF_annotated;ORF_annotated;ORF_annotated
SLETNGEINLPK	NRITVFLSTWNKLRRSLETNGEINLPKDYC	LRRSLETNGEINLPKDYCSTDLDLDTEFEI	R	S	L	P	K	D	0	0	2	0	0	0	2	1	0	1	2	1	0	0	1	1	1	0	0	0	0	0	12	0	1313.6827	ENST00000582970.5_264_15764;ENST00000582970.5_144_15764;ENST00000508628.6_266_15913;ENST00000508628.6_146_15913	ENST00000582970.5_264_15764	4802	4813	yes	no	2	0.00052937	86.18				By MS/MS			1	0	1	NA	NA	NA	NA	NA	NA	NA	NA	1	NA	NA	8721000	0	0	0	8721000	0	0			94075	9185	101735	1865224	1289215	1289215		0	ENST00000582970.5_264_15764;ENST00000582970.5_144_15764;ENST00000508628.6_266_15913;ENST00000508628.6_146_15913	ENSG00000173821.19;ENSG00000173821.19;ENSG00000173821.19;ENSG00000173821.19	N_truncation;ORF_annotated;N_truncation;ORF_annotated
SLETPQPAASLPDNTMVTHLFQK	GSESRVEPPHENGNRSLETPQPAASLPDNT	ASLPDNTMVTHLFQKCCLVQRILEAWEAND	R	S	L	Q	K	C	2	0	1	1	0	2	1	0	1	0	3	1	1	1	3	2	3	0	0	1	0	0	23	0	2524.2632	ENST00000395744.7_449_3163;ENST00000612753.4_463_3258;ENST00000395744.7_368_3163;ENST00000395741.7_376_3174;ENST00000612753.4_382_3258	ENST00000395744.7_449_3163	400	422	yes	no	3;4	5.1263e-20	136.92	By matching	By matching	By MS/MS	By MS/MS	By matching		1.75	0.661	3	4	1	NA	NA	NA	1	1	2	3	1	NA	20261000	505400	140370	1665600	17475000	474540	0			94076	8141	101736	1865225;1865226;1865227;1865228;1865229;1865230;1865231;1865232	1289216;1289217;1289218;1289219;1289220	1289218		5	ENST00000395744.7_449_3163;ENST00000612753.4_463_3258;ENST00000395744.7_368_3163;ENST00000395741.7_376_3174;ENST00000612753.4_382_3258	ENSG00000100239.15;ENSG00000100239.15;ENSG00000100239.15;ENSG00000100239.15;ENSG00000100239.15	N_truncation;N_truncation;ORF_annotated;ORF_annotated;ORF_annotated
SLETSAFVK	KFSQLKWKALYSDPKSLETSAFVKSYKNLA	LYSDPKSLETSAFVKSYKNLAFYWILKAGH	K	S	L	V	K	S	1	0	0	0	0	0	1	0	0	0	1	1	0	1	0	2	1	0	0	1	0	0	9	0	980.51786	ENST00000262288.7_56_1411;ENST00000262288.7_206_1411	ENST00000262288.7_56_1411	408	416	yes	no	2	0.0024617	85.064	By MS/MS	By matching	By matching		By matching	By MS/MS	1.2	0.4	4	1	NA	NA	NA	NA	1	1	1	NA	1	1	39274000	12287000	5977000	291130	0	3156800	17563000			94077	1824	101737	1865233;1865234;1865235;1865236;1865237	1289221;1289222	1289222		2	ENST00000262288.7_56_1411;ENST00000262288.7_206_1411	ENSG00000121064.12;ENSG00000121064.12	ORF_annotated;N_truncation
SLETSLVPLSDPK	SLMGQKGHALLIDCRSLETSLVPLSDPKLA	CRSLETSLVPLSDPKLAVLITNSNVRHSLA	R	S	L	P	K	L	0	0	0	1	0	0	1	0	0	0	3	1	0	0	2	3	1	0	0	1	0	0	13	0	1384.745	ENST00000225614.6_101_1276;ENST00000225614.6_11_1276	ENST00000225614.6_101_1276	205	217	yes	no	2	2.0578e-08	162.38	By MS/MS	By MS/MS	By MS/MS	By MS/MS	By MS/MS	By MS/MS	1.38	0.785	16	3	1	1	NA	NA	4	2	4	6	2	3	778700000	364360000	53227000	1.2e+08	101640000	23822000	115660000			94078	662	101738	1865238;1865239;1865240;1865241;1865242;1865243;1865244;1865245;1865246;1865247;1865248;1865249;1865250;1865251;1865252;1865253;1865254;1865255;1865256;1865257;1865258	1289223;1289224;1289225;1289226;1289227;1289228;1289229;1289230;1289231;1289232;1289233;1289234;1289235;1289236;1289237;1289238;1289239;1289240	1289236		17	ENST00000225614.6_101_1276;ENST00000225614.6_11_1276	ENSG00000108479.11;ENSG00000108479.11	ORF_annotated;N_extension
SLETVYLER	LLESWSDLDELKGARSLETVYLERNPLQKD	ELKGARSLETVYLERNPLQKDPQYRRKVML	R	S	L	E	R	N	0	1	0	0	0	0	2	0	0	0	2	0	0	0	0	1	1	0	1	1	0	0	9	0	1108.5764	ENST00000234038.10_475_1554;ENST00000272983.12_839_1789;ENST00000450367.1_147_1004	ENST00000234038.10_475_1554	322	330	yes	no	2	1.6472e-05	164.53	By MS/MS	By MS/MS	By MS/MS	By MS/MS	By MS/MS	By MS/MS	2.23	1.17	13	8	8	5	1	NA	4	1	6	6	4	14	302510000	24594000	9925100	75568000	83882000	31779000	76763000			94079	851	101739	1865259;1865260;1865261;1865262;1865263;1865264;1865265;1865266;1865267;1865268;1865269;1865270;1865271;1865272;1865273;1865274;1865275;1865276;1865277;1865278;1865279;1865280;1865281;1865282;1865283;1865284;1865285;1865286;1865287;1865288;1865289;1865290;1865291;1865292;1865293	1289241;1289242;1289243;1289244;1289245;1289246;1289247;1289248;1289249;1289250;1289251;1289252;1289253;1289254;1289255;1289256;1289257;1289258;1289259;1289260;1289261;1289262;1289263;1289264;1289265	1289242		19	ENST00000234038.10_475_1554;ENST00000272983.12_839_1789;ENST00000450367.1_147_1004	ENSG00000115685.14;ENSG00000115685.14;ENSG00000115685.14	ORF_annotated;ORF_annotated;N_truncation
SLETYER	ELLREAKITEELNLRSLETYERLEADKKKQ	ITEELNLRSLETYERLEADKKKQVHKKRKC	R	S	L	E	R	L	0	1	0	0	0	0	2	0	0	0	1	0	0	0	0	1	1	0	1	0	0	0	7	0	896.42396	ENST00000368892.8_93_1184	ENST00000368892.8_93_1184	186	192	yes	yes	2	0.040752	67.032						By MS/MS	3	0.816	NA	1	1	1	NA	NA	NA	NA	NA	NA	NA	3	2644500	0	0	0	0	0	2644500			94080	6678	101740	1865294;1865295;1865296	1289266	1289266		1	ENST00000368892.8_93_1184	ENSG00000163159.11	ORF_annotated
SLEVGSYPILR	SSGYLLILHDLDLTKSLEVGSYPILRARRT	DLTKSLEVGSYPILRARRTTSSSDLTTSSS	K	S	L	L	R	A	0	1	0	0	0	0	1	1	0	1	2	0	0	0	1	2	0	0	1	1	0	0	11	0	1232.6765	ENST00000377724.7_366_2042;ENST00000483167.5_20_676;ENST00000483167.5_14_676	ENST00000377724.7_366_2042	333	343	yes	no	2	0.07177	50.607					By MS/MS		1	0	1	NA	NA	NA	NA	NA	NA	NA	NA	NA	1	NA	5792300	0	0	0	0	5792300	0			94081	7539	101741	1865297	1289267	1289267		0	ENST00000377724.7_366_2042;ENST00000483167.5_20_676;ENST00000483167.5_14_676	ENSG00000122741.15;ENSG00000122741.15;ENSG00000122741.15	ORF_annotated;novel;novel
SLEVGTVMTLFYSK	GPGAPSDAEVLHLCRSLEVGTVMTLFYSKK	RSLEVGTVMTLFYSKKSQRPERKTFQVKLE	R	S	L	S	K	K	0	0	0	0	0	0	1	1	0	0	2	1	1	1	0	2	2	0	1	2	0	0	14	0	1573.8062	ENST00000244007.7_198_4070;ENST00000373271.5_406_4275	ENST00000244007.7_198_4070	28	41	no	no	2;3	0.00082396	79.741	By matching		By matching	By MS/MS	By MS/MS		4.64	0.481	NA	NA	NA	4	7	NA	3	NA	2	5	1	NA	1248500	433670	0	21283	746650	46919	0			94082	1024;7157	101742	1865298;1865299;1865300;1865301;1865302;1865303;1865304;1865305;1865306;1865307;1865308	1289268;1289269;1289270;1289271;1289272;1289273	1289271		6	ENST00000244007.7_198_4070;ENST00000373271.5_406_4275	ENSG00000124181.14;ENSG00000124181.14	ORF_annotated;ORF_annotated
SLEVILR	IQETQAELPRGSIPRSLEVILRAEAVESAQ	LPRGSIPRSLEVILRAEAVESAQAGDKCDF	R	S	L	L	R	A	0	1	0	0	0	0	1	0	0	1	2	0	0	0	0	1	0	0	0	1	0	0	7	0	828.5069	ENST00000264156.2_62_2524	ENST00000264156.2_62_2524	223	229	yes	yes	2	0.0065659	126.24	By MS/MS	By MS/MS		By MS/MS	By MS/MS	By MS/MS	2.22	1.57	20	8	3	2	6	1	9	7	NA	10	9	5	364380000	201490000	39338000	0	29316000	24773000	69467000			94083	2062	101743	1865309;1865310;1865311;1865312;1865313;1865314;1865315;1865316;1865317;1865318;1865319;1865320;1865321;1865322;1865323;1865324;1865325;1865326;1865327;1865328;1865329;1865330;1865331;1865332;1865333;1865334;1865335;1865336;1865337;1865338;1865339;1865340;1865341;1865342;1865343;1865344;1865345;1865346;1865347;1865348	1289274;1289275;1289276;1289277;1289278;1289279;1289280;1289281;1289282;1289283;1289284;1289285;1289286;1289287;1289288;1289289;1289290;1289291;1289292;1289293;1289294;1289295;1289296;1289297;1289298;1289299;1289300;1289301;1289302	1289279		27	ENST00000264156.2_62_2524	ENSG00000076003.4	ORF_annotated
SLEVIPEKANDETGE	NKPGTENADVQKPRRSLEVIPEKANDETGE	SLEVIPEKANDETGE_______________	R	S	L	G	E	-	1	0	1	1	0	0	4	1	0	1	1	1	0	0	1	1	1	0	0	1	0	0	15	1	1629.7734	ENST00000615277.4_82_3462	ENST00000615277.4_82_3462	1113	1127	yes	yes	2	4.5852e-12	137.92		By MS/MS		By MS/MS		By matching	5.5	0.5	NA	NA	NA	NA	2	2	NA	2	NA	1	NA	1	2952900	0	625750	0	2264200	0	63017			94084	9762	101744	1865349;1865350;1865351;1865352	1289303;1289304;1289305	1289305		3	ENST00000615277.4_82_3462	ENSG00000154822.16	ORF_annotated
SLEVLVADLVNAQK	KIMEEKIQISGSNYKSLEVLVADLVNAQKD	KSLEVLVADLVNAQKDSMQDESSQTSLQKE	K	S	L	Q	K	D	2	0	1	1	0	1	1	0	0	0	3	1	0	0	0	1	0	0	0	3	0	0	14	0	1497.8403	ENST00000355640.3_307_1797	ENST00000355640.3_307_1797	406	419	yes	yes	2;3	9.7815e-28	153.81	By MS/MS	By MS/MS	By matching	By MS/MS	By MS/MS	By MS/MS	2.52	0.974	6	14	14	5	1	NA	8	7	2	11	7	5	29647000	4695200	6515800	582410	5002900	4037200	8813300			94085	5851	101745	1865353;1865354;1865355;1865356;1865357;1865358;1865359;1865360;1865361;1865362;1865363;1865364;1865365;1865366;1865367;1865368;1865369;1865370;1865371;1865372;1865373;1865374;1865375;1865376;1865377;1865378;1865379;1865380;1865381;1865382;1865383;1865384;1865385;1865386;1865387;1865388;1865389;1865390;1865391;1865392	1289306;1289307;1289308;1289309;1289310;1289311;1289312;1289313;1289314;1289315;1289316;1289317;1289318;1289319;1289320;1289321;1289322;1289323;1289324;1289325;1289326;1289327;1289328;1289329;1289330;1289331;1289332;1289333	1289306		25	ENST00000355640.3_307_1797	ENSG00000101966.12	ORF_annotated
SLEVVVDLYQK	QAEWVALNYVPFAERSLEVVVDLYQKTACH	FAERSLEVVVDLYQKTACHKAVVNEKVLQN	R	S	L	Q	K	T	0	0	0	1	0	1	1	0	0	0	2	1	0	0	0	1	0	0	1	3	0	0	11	0	1291.7024	ENST00000393629.6_361_5493;ENST00000393629.6_409_5493;ENST00000393630.7_392_5542;ENST00000393630.7_440_5542	ENST00000393629.6_361_5493	1407	1417	yes	no	2;3	1.8546e-05	126.07	By MS/MS	By MS/MS	By matching	By MS/MS	By MS/MS		2.42	0.862	1	7	2	2	NA	NA	1	2	1	3	5	NA	5775500	941080	1281000	228060	1331200	1994200	0			94086	8039	101746	1865393;1865394;1865395;1865396;1865397;1865398;1865399;1865400;1865401;1865402;1865403;1865404	1289334;1289335;1289336;1289337;1289338;1289339;1289340	1289336		4	ENST00000393629.6_361_5493;ENST00000393629.6_409_5493;ENST00000393630.7_392_5542;ENST00000393630.7_440_5542	ENSG00000061987.14;ENSG00000061987.14;ENSG00000061987.14;ENSG00000061987.14	ORF_annotated;N_truncation;ORF_annotated;N_truncation
SLEVWGSPEALAR	TESFTVYLRSDVEAKSLEVWGSPEALAREK	AKSLEVWGSPEALAREKKLRKEAEIEYRER	K	S	L	A	R	E	2	1	0	0	0	0	2	1	0	0	2	0	0	0	1	2	0	1	0	1	0	0	13	0	1413.7252	ENST00000264451.11_328_1884;ENST00000264451.11_181_1884	ENST00000264451.11_328_1884	128	140	yes	no	2	1.1178e-05	106.62	By matching	By matching	By MS/MS	By MS/MS		By MS/MS	1.43	0.495	4	3	NA	NA	NA	NA	1	2	2	1	NA	1	84280000	61481000	12416000	2439600	7144400	0	799300			94087	2109	101747	1865405;1865406;1865407;1865408;1865409;1865410;1865411	1289341;1289342;1289343	1289342		3	ENST00000264451.11_328_1884;ENST00000264451.11_181_1884	ENSG00000014824.13;ENSG00000014824.13	N_truncation;ORF_annotated
SLEVWGSQEALEEAK	WGDMKLYLKLQIVKRSLEVWGSQEALEEAK	SLEVWGSQEALEEAKEVRQENREKMKQKKF	R	S	L	A	K	E	2	0	0	0	0	1	4	1	0	0	2	1	0	0	0	2	0	1	0	1	0	0	15	0	1674.8101	ENST00000375128.4_66_884;ENST00000375128.4_174_884	ENST00000375128.4_66_884	190	204	yes	no	2;3	8.4942e-22	197.31	By MS/MS	By MS/MS	By MS/MS	By MS/MS	By MS/MS	By matching	5.75	0.433	NA	NA	NA	NA	3	9	3	2	2	2	2	1	22740000	8934100	2934800	678260	7888000	1766600	538450			94088	7346	101748	1865412;1865413;1865414;1865415;1865416;1865417;1865418;1865419;1865420;1865421;1865422;1865423	1289344;1289345;1289346;1289347;1289348;1289349;1289350;1289351;1289352	1289349		9	ENST00000375128.4_66_884;ENST00000375128.4_174_884	ENSG00000136936.10;ENSG00000136936.10	ORF_annotated;N_truncation
SLEVWTK	DCFLVYFQRYVWWKKSLEVWTKDHPFPIDI	QRYVWWKKSLEVWTKDHPFPIDIDYMISDT	K	S	L	T	K	D	0	0	0	0	0	0	1	0	0	0	1	1	0	0	0	1	1	1	0	1	0	0	7	0	861.45962	ENST00000356352.6_505_4290;ENST00000356352.6_475_4290	ENST00000356352.6_505_4290	948	954	yes	no	2	0.026812	77.058			By MS/MS	By MS/MS			2.25	0.433	NA	3	1	NA	NA	NA	NA	NA	1	3	NA	NA	6168800	0	0	4372400	1796400	0	0			94089	5914	101749	1865424;1865425;1865426;1865427	1289353;1289354;1289355	1289354		3	ENST00000356352.6_505_4290;ENST00000356352.6_475_4290	ENSG00000151461.19;ENSG00000151461.19	N_truncation;ORF_annotated
SLEYCSTASIDSENPPDLNK	ELASLDCYNHLAEWKSLEYCSTASIDSENP	STASIDSENPPDLNKIWSEPFYQETYLPYM	K	S	L	N	K	I	1	0	2	2	1	0	2	0	0	1	2	1	0	0	2	4	1	0	1	0	0	0	20	0	2238.9951	ENST00000314191.6_58_12441	ENST00000314191.6_58_12441	3010	3029	yes	yes	2;3;4	4.8941e-38	185.85	By MS/MS	By MS/MS	By MS/MS	By MS/MS	By MS/MS	By MS/MS	4.4	1.39	NA	8	8	10	15	16	11	11	9	12	10	4	137650000	23538000	39015000	9061700	47103000	15659000	3272000			94090	4110	101750	1865428;1865429;1865430;1865431;1865432;1865433;1865434;1865435;1865436;1865437;1865438;1865439;1865440;1865441;1865442;1865443;1865444;1865445;1865446;1865447;1865448;1865449;1865450;1865451;1865452;1865453;1865454;1865455;1865456;1865457;1865458;1865459;1865460;1865461;1865462;1865463;1865464;1865465;1865466;1865467;1865468;1865469;1865470;1865471;1865472;1865473;1865474;1865475;1865476;1865477;1865478;1865479;1865480;1865481;1865482;1865483;1865484	1289356;1289357;1289358;1289359;1289360;1289361;1289362;1289363;1289364;1289365;1289366;1289367;1289368;1289369;1289370;1289371;1289372;1289373;1289374;1289375;1289376;1289377;1289378;1289379;1289380;1289381;1289382;1289383;1289384;1289385;1289386;1289387;1289388;1289389;1289390;1289391;1289392	1289387		37	ENST00000314191.6_58_12441	ENSG00000253729.7	ORF_annotated
SLEYLGEVLK	GNVQTLSDKSAMVTKSLEYLGEVLKYIKPY	AMVTKSLEYLGEVLKYIKPYLGKKVFSAGL	K	S	L	L	K	Y	0	0	0	0	0	0	2	1	0	0	3	1	0	0	0	1	0	0	1	1	0	0	10	0	1149.6281	ENST00000369251.6_77_3685;ENST00000275053.8_267_3995	ENST00000369251.6_77_3685	875	884	yes	no	2	0.0057372	66.568	By matching		By MS/MS			By MS/MS	4.4	0.49	NA	NA	NA	3	2	NA	2	NA	2	NA	NA	1	5770100	244720	0	493730	0	0	5031700			94091	2588	101751	1865485;1865486;1865487;1865488;1865489	1289393;1289394	1289393		2	ENST00000369251.6_77_3685;ENST00000275053.8_267_3995	ENSG00000146263.11;ENSG00000146263.11	ORF_annotated;ORF_annotated
SLEYLPLR	VTKRQVILLHTELERSLEYLPLRFGVLTGL	LHTELERSLEYLPLRFGVLTGLAAIASLLY	R	S	L	L	R	F	0	1	0	0	0	0	1	0	0	0	3	0	0	0	1	1	0	0	1	0	0	0	8	0	989.55458	ENST00000310604.8_340_1032	ENST00000310604.8_340_1032	199	206	yes	yes	2	0.011267	79.597	By MS/MS	By matching	By matching	By MS/MS		By MS/MS	1.3	0.458	7	3	NA	NA	NA	NA	3	2	1	2	NA	2	39057000	10056000	3644400	2929700	3150500	0	19276000			94092	3946	101752	1865490;1865491;1865492;1865493;1865494;1865495;1865496;1865497;1865498;1865499	1289395;1289396;1289397	1289396		2	ENST00000310604.8_340_1032	ENSG00000172992.11	ORF_annotated
SLFAEFAVQAEK	ITIDPDVKPGEYVIKSLFAEFAVQAEKKIE	VIKSLFAEFAVQAEKKIEVVMAEPLEKLLS	K	S	L	E	K	K	3	0	0	0	0	1	2	0	0	0	1	1	0	2	0	1	0	0	0	1	0	0	12	0	1338.682	ENST00000358350.8_606_9644	ENST00000358350.8_606_9644	19	30	yes	yes	2	0.0007136	99.788			By matching	By MS/MS	By MS/MS	By matching	2.75	0.661	NA	3	4	1	NA	NA	NA	NA	1	4	1	2	8417200	0	0	33454	1376300	838290	6169200			94093	6074	101753	1865500;1865501;1865502;1865503;1865504;1865505;1865506;1865507	1289398;1289399;1289400	1289398		2	ENST00000358350.8_606_9644	ENSG00000075539.13	ORF_annotated
SLFAHDDSVMYLQFVPK	RNVKIWGLDFGDCHKSLFAHDDSVMYLQFV	FAHDDSVMYLQFVPKSHLFFTAGKDHKIKQ	K	S	L	P	K	S	1	0	0	2	0	1	0	0	1	0	2	1	1	2	1	2	0	0	1	2	0	0	17	0	1995.9764	ENST00000349139.5_48_2876	ENST00000349139.5_48_2876	628	644	yes	yes	2;3;4	4.1459e-27	153.23	By MS/MS	By MS/MS	By MS/MS	By MS/MS	By MS/MS	By MS/MS	4.33	0.889	NA	1	18	44	36	10	29	16	12	13	18	21	273130000	107700000	34182000	7528000	18894000	29660000	75165000			94094	5622	101754;101755	1865508;1865509;1865510;1865511;1865512;1865513;1865514;1865515;1865516;1865517;1865518;1865519;1865520;1865521;1865522;1865523;1865524;1865525;1865526;1865527;1865528;1865529;1865530;1865531;1865532;1865533;1865534;1865535;1865536;1865537;1865538;1865539;1865540;1865541;1865542;1865543;1865544;1865545;1865546;1865547;1865548;1865549;1865550;1865551;1865552;1865553;1865554;1865555;1865556;1865557;1865558;1865559;1865560;1865561;1865562;1865563;1865564;1865565;1865566;1865567;1865568;1865569;1865570;1865571;1865572;1865573;1865574;1865575;1865576;1865577;1865578;1865579;1865580;1865581;1865582;1865583;1865584;1865585;1865586;1865587;1865588;1865589;1865590;1865591;1865592;1865593;1865594;1865595;1865596;1865597;1865598;1865599;1865600;1865601;1865602;1865603;1865604;1865605;1865606;1865607;1865608;1865609;1865610;1865611;1865612;1865613;1865614;1865615;1865616	1289401;1289402;1289403;1289404;1289405;1289406;1289407;1289408;1289409;1289410;1289411;1289412;1289413;1289414;1289415;1289416;1289417;1289418;1289419;1289420;1289421;1289422;1289423;1289424;1289425;1289426;1289427;1289428;1289429;1289430;1289431;1289432;1289433;1289434;1289435;1289436;1289437;1289438;1289439;1289440;1289441;1289442;1289443;1289444;1289445;1289446;1289447;1289448;1289449;1289450;1289451;1289452;1289453;1289454;1289455;1289456;1289457;1289458;1289459;1289460;1289461;1289462;1289463;1289464;1289465;1289466;1289467;1289468;1289469;1289470;1289471;1289472;1289473	1289424	5556	71	ENST00000349139.5_48_2876	ENSG00000065183.15	ORF_annotated
SLFDLFR	______________________________	______________________________	M	S	L	F	R	G	0	1	0	1	0	0	0	0	0	0	2	0	0	2	0	1	0	0	0	0	0	0	7	0	896.4756	ENST00000328703.11_214_1050	ENST00000328703.11_214_1050	2	8	yes	yes	2	0.0052619	128.75	By MS/MS	By MS/MS	By MS/MS	By MS/MS		By MS/MS	3.69	1.59	1	2	4	2	1	3	2	6	2	1	NA	2	5993800	508320	2981000	0	0	0	2504400			94095	4746	101756	1865617;1865618;1865619;1865620;1865621;1865622;1865623;1865624;1865625;1865626;1865627;1865628;1865629	1289474;1289475;1289476;1289477;1289478;1289479;1289480;1289481;1289482;1289483;1289484	1289483		11	ENST00000328703.11_214_1050	ENSG00000143575.14	ORF_annotated
SLFDQGVK	AHEICLQDIQLDPERSLFDQGVKTDGTVQL	IQLDPERSLFDQGVKTDGTVQLSVQVISYQ	R	S	L	V	K	T	0	0	0	1	0	1	0	1	0	0	1	1	0	1	0	1	0	0	0	1	0	0	8	0	892.46543	ENST00000354828.7_528_1889	ENST00000354828.7_528_1889	80	87	yes	yes	2	0.0046441	89.55	By MS/MS	By matching	By matching		By MS/MS	By matching	1.2	0.4	4	1	NA	NA	NA	NA	1	1	1	NA	1	1	53834000	14562000	3464800	2113900	0	17441000	16252000			94096	5780	101757	1865630;1865631;1865632;1865633;1865634	1289485;1289486	1289485		2	ENST00000354828.7_528_1889	ENSG00000154727.10	ORF_annotated
SLFDYFLTDLK	LAASVLVVSHGAYMRSLFDYFLTDLKCSLP	AYMRSLFDYFLTDLKCSLPATLSRSELMSV	R	S	L	L	K	C	0	0	0	2	0	0	0	0	0	0	3	1	0	2	0	1	1	0	1	0	0	0	11	0	1360.6915	ENST00000179259.5_68_877	ENST00000179259.5_68_877	204	214	yes	yes	2	0.067944	52.579	By MS/MS				By matching		6	0	NA	NA	NA	NA	NA	2	1	NA	NA	NA	1	NA	56227000	56211000	0	0	0	15662	0			94097	259	101758	1865635;1865636	1289487	1289487		0	ENST00000179259.5_68_877	ENSG00000078237.6	ORF_annotated
SLFDYHDTR	AQFENYLQEELKIRRSLFDYHDTRIHVCLY	ELKIRRSLFDYHDTRIHVCLYFITPTGHSL	R	S	L	T	R	I	0	1	0	2	0	0	0	0	1	0	1	0	0	1	0	1	1	0	1	0	0	0	9	0	1152.52	ENST00000296873.11_285_1571;ENST00000378701.5_125_1444;ENST00000458488.2_84_1409;ENST00000378719.6_239_1687;ENST00000378701.5_305_1444;ENST00000458488.2_264_1409	ENST00000296873.11_285_1571	141	149	yes	no	2;3	0.0004074	133.58	By MS/MS	By MS/MS	By MS/MS	By MS/MS	By MS/MS	By MS/MS	3.08	0.978	NA	17	19	12	3	1	16	5	8	7	4	12	237600000	69244000	8615800	18078000	15998000	12473000	113190000			94098	3254	101759	1865637;1865638;1865639;1865640;1865641;1865642;1865643;1865644;1865645;1865646;1865647;1865648;1865649;1865650;1865651;1865652;1865653;1865654;1865655;1865656;1865657;1865658;1865659;1865660;1865661;1865662;1865663;1865664;1865665;1865666;1865667;1865668;1865669;1865670;1865671;1865672;1865673;1865674;1865675;1865676;1865677;1865678;1865679;1865680;1865681;1865682;1865683;1865684;1865685;1865686;1865687;1865688	1289488;1289489;1289490;1289491;1289492;1289493;1289494;1289495;1289496;1289497;1289498;1289499;1289500;1289501;1289502;1289503;1289504;1289505;1289506;1289507;1289508;1289509;1289510;1289511;1289512;1289513;1289514;1289515;1289516;1289517;1289518;1289519;1289520;1289521;1289522;1289523;1289524;1289525	1289489		37	ENST00000296873.11_285_1571;ENST00000378701.5_125_1444;ENST00000458488.2_84_1409;ENST00000378719.6_239_1687;ENST00000378701.5_305_1444;ENST00000458488.2_264_1409	ENSG00000164402.13;ENSG00000164402.13;ENSG00000164402.13;ENSG00000164402.13;ENSG00000164402.13;ENSG00000164402.13	ORF_annotated;ORF_annotated;ORF_annotated;ORF_annotated;N_truncation;N_truncation
SLFEASQQLLNEMK	TKEKDQLSQSIVMYKSLFEASQQLLNEMKC	KSLFEASQQLLNEMKCQVEEARLKEAQLRN	K	S	L	M	K	C	1	0	1	0	0	2	2	0	0	0	3	1	1	1	0	2	0	0	0	0	0	0	14	0	1636.8131	ENST00000320876.10_339_6353;ENST00000320876.10_723_6353	ENST00000320876.10_339_6353	1642	1655	yes	no	2;3	1.0713e-42	221.32	By MS/MS	By MS/MS	By MS/MS	By MS/MS	By MS/MS	By MS/MS	3.29	1.39	11	23	18	22	23	2	18	17	10	14	19	21	274440000	111200000	24904000	5607700	16422000	31560000	84749000			94099	4408	101760;101761	1865689;1865690;1865691;1865692;1865693;1865694;1865695;1865696;1865697;1865698;1865699;1865700;1865701;1865702;1865703;1865704;1865705;1865706;1865707;1865708;1865709;1865710;1865711;1865712;1865713;1865714;1865715;1865716;1865717;1865718;1865719;1865720;1865721;1865722;1865723;1865724;1865725;1865726;1865727;1865728;1865729;1865730;1865731;1865732;1865733;1865734;1865735;1865736;1865737;1865738;1865739;1865740;1865741;1865742;1865743;1865744;1865745;1865746;1865747;1865748;1865749;1865750;1865751;1865752;1865753;1865754;1865755;1865756;1865757;1865758;1865759;1865760;1865761;1865762;1865763;1865764;1865765;1865766;1865767;1865768;1865769;1865770;1865771;1865772;1865773;1865774;1865775;1865776;1865777;1865778;1865779;1865780;1865781;1865782;1865783;1865784;1865785;1865786;1865787	1289526;1289527;1289528;1289529;1289530;1289531;1289532;1289533;1289534;1289535;1289536;1289537;1289538;1289539;1289540;1289541;1289542;1289543;1289544;1289545;1289546;1289547;1289548;1289549;1289550;1289551;1289552;1289553;1289554;1289555;1289556;1289557;1289558;1289559;1289560;1289561;1289562;1289563;1289564;1289565;1289566;1289567;1289568;1289569;1289570;1289571;1289572;1289573;1289574;1289575;1289576;1289577;1289578;1289579;1289580;1289581;1289582;1289583;1289584;1289585;1289586;1289587;1289588;1289589;1289590;1289591	1289558	4412	64	ENST00000320876.10_339_6353;ENST00000320876.10_723_6353	ENSG00000101596.14;ENSG00000101596.14	ORF_annotated;N_truncation
SLFENQNITVIPSGFR	WQTYLKTCKAQAAPKSLFENQNITVIPSGF	LFENQNITVIPSGFRVGMKLEAVDKKNPSF	K	S	L	F	R	V	0	1	2	0	0	1	1	1	0	2	1	0	0	2	1	2	1	0	0	1	0	0	16	0	1820.9421	ENST00000368139.6_194_2458;ENST00000361794.6_177_2516	ENST00000368139.6_194_2458	332	347	yes	no	2;3	7.1105e-27	180.18	By MS/MS		By matching	By MS/MS	By MS/MS	By MS/MS	1.36	0.643	8	2	1	NA	NA	NA	2	NA	2	2	3	2	16922000	7149700	0	1385900	1316800	1306100	5763700			94100	6604	101762	1865788;1865789;1865790;1865791;1865792;1865793;1865794;1865795;1865796;1865797;1865798	1289592;1289593;1289594;1289595;1289596;1289597	1289596		6	ENST00000368139.6_194_2458;ENST00000361794.6_177_2516	ENSG00000198945.7;ENSG00000198945.7	ORF_annotated;ORF_annotated
SLFEQYGK	FIGNLPREATEQEIRSLFEQYGKVLECDII	ATEQEIRSLFEQYGKVLECDIIKNYGFVHI	R	S	L	G	K	V	0	0	0	0	0	1	1	1	0	0	1	1	0	1	0	1	0	0	1	0	0	0	8	0	970.476	ENST00000310046.8_171_1247;ENST00000531969.5_74_502;ENST00000531036.2_127_579;ENST00000310092.11_149_1240;ENST00000396053.8_99_617;ENST00000398692.8_68_496;ENST00000506523.6_48_497;ENST00000483858.5_68_598	ENST00000310092.11_149_1240	20	27	no	no	2	0.0020329	114.6	By MS/MS	By MS/MS	By MS/MS	By MS/MS	By MS/MS	By MS/MS	2.97	1.19	6	18	14	14	7	NA	12	9	9	12	7	10	635670000	204370000	60693000	46431000	48889000	37387000	237900000			94101	3919;3914	101763	1865799;1865800;1865801;1865802;1865803;1865804;1865805;1865806;1865807;1865808;1865809;1865810;1865811;1865812;1865813;1865814;1865815;1865816;1865817;1865818;1865819;1865820;1865821;1865822;1865823;1865824;1865825;1865826;1865827;1865828;1865829;1865830;1865831;1865832;1865833;1865834;1865835;1865836;1865837;1865838;1865839;1865840;1865841;1865842;1865843;1865844;1865845;1865846;1865847;1865848;1865849;1865850;1865851;1865852;1865853;1865854;1865855;1865856;1865857	1289598;1289599;1289600;1289601;1289602;1289603;1289604;1289605;1289606;1289607;1289608;1289609;1289610;1289611;1289612;1289613;1289614;1289615;1289616;1289617;1289618;1289619;1289620;1289621;1289622;1289623;1289624;1289625;1289626;1289627;1289628;1289629;1289630;1289631;1289632;1289633;1289634;1289635;1289636;1289637;1289638;1289639;1289640;1289641	1289604		39	ENST00000310046.8_171_1247;ENST00000531969.5_74_502;ENST00000531036.2_127_579;ENST00000310092.11_149_1240;ENST00000396053.8_99_617;ENST00000398692.8_68_496;ENST00000506523.6_48_497;ENST00000483858.5_68_598	ENSG00000173914.11;ENSG00000173914.11;ENSG00000173914.11;ENSG00000173933.19;ENSG00000173933.19;ENSG00000173933.19;ENSG00000173933.19;ENSG00000173933.19	ORF_annotated;ORF_annotated;ORF_annotated;ORF_annotated;ORF_annotated;ORF_annotated;ORF_annotated;ORF_annotated
SLFFPDEAINK	LPEVKPNPVEGGASKSLFFPDEAINKHPRF	GASKSLFFPDEAINKHPRFSTLTRNIRHRR	K	S	L	N	K	H	1	0	1	1	0	0	1	0	0	1	1	1	0	2	1	1	0	0	0	0	0	0	11	0	1279.6449	ENST00000229416.10_485_2395;ENST00000514004.5_389_1144	ENST00000229416.10_485_2395	172	182	yes	no	2	0.00010504	120.12	By MS/MS	By MS/MS	By MS/MS	By MS/MS	By matching	By MS/MS	1.88	1.04	15	11	4	2	1	NA	5	3	10	5	3	7	353320000	85253000	15497000	65286000	23832000	1344400	162110000			94102	759	101764	1865858;1865859;1865860;1865861;1865862;1865863;1865864;1865865;1865866;1865867;1865868;1865869;1865870;1865871;1865872;1865873;1865874;1865875;1865876;1865877;1865878;1865879;1865880;1865881;1865882;1865883;1865884;1865885;1865886;1865887;1865888;1865889;1865890	1289642;1289643;1289644;1289645;1289646;1289647;1289648;1289649;1289650;1289651;1289652;1289653;1289654;1289655;1289656;1289657;1289658;1289659;1289660;1289661;1289662	1289653		18	ENST00000229416.10_485_2395;ENST00000514004.5_389_1144	ENSG00000001084.10;ENSG00000001084.10	ORF_annotated;ORF_annotated
SLFGDDEK	APSDSSVIAQQKAMKSLFGDDEKETGEESE	AQQKAMKSLFGDDEKETGEESEIIPTLEPL	K	S	L	E	K	E	0	0	0	2	0	0	1	1	0	0	1	1	0	1	0	1	0	0	0	0	0	0	8	0	909.40798	ENST00000298875.8_286_2631	ENST00000298875.8_286_2631	681	688	yes	yes	2	0.0023137	110.81	By MS/MS	By MS/MS	By MS/MS	By MS/MS	By matching	By MS/MS	5	0.645	NA	NA	NA	5	14	5	4	5	7	3	1	4	44341000	1970500	5897900	3570900	3294000	82248	29526000			94103	3332	101765	1865891;1865892;1865893;1865894;1865895;1865896;1865897;1865898;1865899;1865900;1865901;1865902;1865903;1865904;1865905;1865906;1865907;1865908;1865909;1865910;1865911;1865912;1865913;1865914	1289663;1289664;1289665;1289666;1289667;1289668;1289669;1289670;1289671;1289672;1289673;1289674;1289675;1289676	1289664		14	ENST00000298875.8_286_2631	ENSG00000165934.12	ORF_annotated
SLFGDDEKETGEESEIIPTLEPLPPHEVPGHQSVFMNEPR	APSDSSVIAQQKAMKSLFGDDEKETGEESE	HEVPGHQSVFMNEPRLSDFKQVLLREGIQA	K	S	L	P	R	L	0	1	1	2	0	1	8	3	2	2	3	1	1	2	6	3	2	0	0	2	0	0	40	1	4486.1275	ENST00000298875.8_286_2631	ENST00000298875.8_286_2631	681	720	yes	yes	5	3.6324e-14	97.003	By MS/MS						6	0	NA	NA	NA	NA	NA	2	2	NA	NA	NA	NA	NA	14567000	14567000	0	0	0	0	0			94104	3332	101766	1865915;1865916	1289677;1289678;1289679	1289679		3	ENST00000298875.8_286_2631	ENSG00000165934.12	ORF_annotated
SLFGFSGSHSYSPITVESDFSNPLYEAGDTR	LGSGVYIYYTKLQGKSLFGFSGSHSYSPIT	ESDFSNPLYEAGDTREYEVSI_________	K	S	L	T	R	E	1	1	1	2	0	0	2	3	1	1	2	0	0	3	2	7	2	0	2	1	0	0	31	0	3366.5317	ENST00000617533.4_993_3014;ENST00000617533.4_441_3014;ENST00000537485.5_246_2882;ENST00000617533.4_246_3014;ENST00000308713.9_724_3258;ENST00000308713.9_529_3258	ENST00000617533.4_993_3014	638	668	yes	no	3	1.356e-27	137.5	By MS/MS	By matching					6	0	NA	NA	NA	NA	NA	2	1	1	NA	NA	NA	NA	1920100	1133400	786750	0	0	0	0			94105	9783	101767	1865917;1865918	1289680	1289680		1	ENST00000617533.4_993_3014;ENST00000617533.4_441_3014;ENST00000537485.5_246_2882;ENST00000617533.4_246_3014;ENST00000308713.9_724_3258;ENST00000308713.9_529_3258	ENSG00000174938.14;ENSG00000174938.14;ENSG00000174938.14;ENSG00000174938.14;ENSG00000174938.14;ENSG00000174938.14	N_truncation;N_truncation;ORF_annotated;ORF_annotated;N_truncation;ORF_annotated
SLFGHTVGGAAGVVSR	QGPEEFAEGLVIGVRSLFGHTVGGAAGVVS	LFGHTVGGAAGVVSRITGSVGKGLAAITMD	R	S	L	S	R	I	2	1	0	0	0	0	0	4	1	0	1	0	0	1	0	2	1	0	0	3	0	0	16	0	1513.8001	ENST00000249837.7_100_11229;ENST00000261517.9_75_11333;ENST00000395898.3_75_10829;ENST00000395896.8_75_10958	ENST00000249837.7_100_11229	3422	3437	yes	no	3	1.9804e-14	105.39					By MS/MS		1	0	1	NA	NA	NA	NA	NA	NA	NA	NA	NA	1	NA	0	0	0	0	0	0	0			94106	1170	101768	1865919	1289681	1289681		1	ENST00000249837.7_100_11229;ENST00000261517.9_75_11333;ENST00000395898.3_75_10829;ENST00000395896.8_75_10958	ENSG00000129003.15;ENSG00000129003.15;ENSG00000129003.15;ENSG00000129003.15	ORF_annotated;ORF_annotated;ORF_annotated;ORF_annotated
SLFGPVDHEELSR	ARGTFPVLVRTSACRSLFGPVDHEELSREL	CRSLFGPVDHEELSRELQARLAELNAEDQN	R	S	L	S	R	E	0	1	0	1	0	0	2	1	1	0	2	0	0	1	1	2	0	0	0	1	0	0	13	0	1484.726	ENST00000380725.1_127_519;ENST00000414822.7_426_1340;ENST00000414822.7_393_1340	ENST00000380725.1_127_519	21	33	yes	no	3	0.062355	43.813					By MS/MS		1	0	1	NA	NA	NA	NA	NA	NA	NA	NA	NA	1	NA	4212200	0	0	0	0	4212200	0			94107	7765	101769	1865920	1289682	1289682		0	ENST00000380725.1_127_519;ENST00000414822.7_426_1340;ENST00000414822.7_393_1340	ENSG00000129757.12;ENSG00000129757.12;ENSG00000129757.12	ORF_annotated;N_truncation;ORF_annotated
SLFGQLHPPDEGHGD	DHTTMNDDARTELYRSLFGQLHPPDEGHGD	SLFGQLHPPDEGHGD_______________	R	S	L	G	D	-	0	0	0	2	0	1	1	3	2	0	2	0	0	1	2	1	0	0	0	0	0	0	15	0	1604.7219	ENST00000619387.4_252_1931	ENST00000619387.4_252_1931	546	560	yes	yes	2;3	5.4354e-18	149.23	By MS/MS	By MS/MS	By MS/MS	By MS/MS	By MS/MS	By MS/MS	3.51	0.872	1	4	16	23	2	1	7	11	8	8	6	7	131480000	18974000	31915000	12306000	16419000	11696000	40172000			94108	9803	101770	1865921;1865922;1865923;1865924;1865925;1865926;1865927;1865928;1865929;1865930;1865931;1865932;1865933;1865934;1865935;1865936;1865937;1865938;1865939;1865940;1865941;1865942;1865943;1865944;1865945;1865946;1865947;1865948;1865949;1865950;1865951;1865952;1865953;1865954;1865955;1865956;1865957;1865958;1865959;1865960;1865961;1865962;1865963;1865964;1865965;1865966;1865967	1289683;1289684;1289685;1289686;1289687;1289688;1289689;1289690;1289691;1289692;1289693;1289694;1289695;1289696;1289697;1289698;1289699;1289700;1289701;1289702;1289703;1289704;1289705;1289706;1289707;1289708;1289709;1289710;1289711;1289712;1289713;1289714	1289688		32	ENST00000619387.4_252_1931	ENSG00000275700.4	ORF_annotated
SLFGSIGEIESCK	IVNYLPQNMTQEELKSLFGSIGEIESCKLV	LKSLFGSIGEIESCKLVRDKITGQSLGYGF	K	S	L	C	K	L	0	0	0	0	1	0	2	2	0	2	1	1	0	1	0	3	0	0	0	0	0	0	13	0	1425.681	ENST00000223951.10_270_1307;ENST00000380117.5_545_1621;ENST00000380110.8_69_1235;ENST00000448907.6_182_1258;ENST00000492299.1_17_379	ENST00000223951.10_270_1307	57	69	yes	no	2	1.1598e-07	126.67	By MS/MS	By MS/MS		By matching		By MS/MS	2.28	1.1	4	9	2	2	1	NA	8	3	NA	5	NA	2	46251000	32433000	3062700	0	5060200	0	5695200			94109	637	101771	1865968;1865969;1865970;1865971;1865972;1865973;1865974;1865975;1865976;1865977;1865978;1865979;1865980;1865981;1865982;1865983;1865984;1865985	1289715;1289716;1289717;1289718;1289719;1289720;1289721	1289721		5	ENST00000223951.10_270_1307;ENST00000380117.5_545_1621;ENST00000380110.8_69_1235;ENST00000448907.6_182_1258;ENST00000492299.1_17_379	ENSG00000107105.14;ENSG00000107105.14;ENSG00000107105.14;ENSG00000162374.16;ENSG00000162374.16	ORF_annotated;ORF_annotated;ORF_annotated;N_truncation;novel
SLFGTTSGFGTSGTSMFGSATTDNHNPMK	______________________________	SMFGSATTDNHNPMKDIEVTSSPDDSIGCL	M	S	L	M	K	D	1	0	2	1	0	0	0	5	1	0	1	1	2	3	1	5	6	0	0	0	0	0	29	0	2937.2909	ENST00000371242.6_144_1247	ENST00000371242.6_144_1247	2	30	yes	yes	2;3	5.2208e-164	282.19	By MS/MS	By MS/MS	By MS/MS	By MS/MS	By MS/MS	By MS/MS	2.97	0.847	NA	20	30	10	4	NA	22	8	9	8	10	7	160210000	81967000	7019300	4835500	4301000	4702300	57388000			94110	6924	101772;101773;101774	1865986;1865987;1865988;1865989;1865990;1865991;1865992;1865993;1865994;1865995;1865996;1865997;1865998;1865999;1866000;1866001;1866002;1866003;1866004;1866005;1866006;1866007;1866008;1866009;1866010;1866011;1866012;1866013;1866014;1866015;1866016;1866017;1866018;1866019;1866020;1866021;1866022;1866023;1866024;1866025;1866026;1866027;1866028;1866029;1866030;1866031;1866032;1866033;1866034;1866035;1866036;1866037;1866038;1866039;1866040;1866041;1866042;1866043;1866044;1866045;1866046;1866047;1866048;1866049	1289722;1289723;1289724;1289725;1289726;1289727;1289728;1289729;1289730;1289731;1289732;1289733;1289734;1289735;1289736;1289737;1289738;1289739;1289740;1289741;1289742;1289743;1289744;1289745;1289746;1289747;1289748;1289749;1289750;1289751;1289752;1289753;1289754;1289755;1289756;1289757;1289758;1289759	1289749	6876;6877	38	ENST00000371242.6_144_1247	ENSG00000101146.12	ORF_annotated
SLFIDTYSDVGR	LISEEEKTQKNQCWKSLFIDTYSDVGRYID	CWKSLFIDTYSDVGRYIDHYAAIKKAWDDL	K	S	L	G	R	Y	0	1	0	2	0	0	0	1	0	1	1	0	0	1	0	2	1	0	1	1	0	0	12	0	1371.667	ENST00000448981.6_47_1291;ENST00000265651.7_20_1432	ENST00000448981.6_47_1291	77	88	yes	no	2	4.4421e-06	117.7	By matching	By matching		By MS/MS	By MS/MS	By MS/MS	2.9	0.831	NA	4	3	3	NA	NA	1	1	NA	4	3	1	8367700	321290	221070	0	4139800	1562100	2123300			94111	2252	101775	1866050;1866051;1866052;1866053;1866054;1866055;1866056;1866057;1866058;1866059	1289760;1289761;1289762;1289763;1289764;1289765	1289764		5	ENST00000448981.6_47_1291;ENST00000265651.7_20_1432	ENSG00000110429.13;ENSG00000110429.13	ORF_annotated;ORF_annotated
SLFIGEK	QGLNFTSKTAEGHPKSLFIGEKAVLLKTKK	KTAEGHPKSLFIGEKAVLLKTKKKGQKKSG	K	S	L	E	K	A	0	0	0	0	0	0	1	1	0	1	1	1	0	1	0	1	0	0	0	0	0	0	7	0	792.43815	ENST00000408888.7_232_1521;ENST00000447801.5_10_1224	ENST00000408888.7_232_1521	400	406	yes	no	2	0.039541	67.903		By MS/MS		By matching	By matching	By matching	2.67	0.943	NA	4	NA	2	NA	NA	NA	2	NA	1	2	1	2511800	0	1233500	0	181320	364200	732720			94112	8410	101776	1866060;1866061;1866062;1866063;1866064;1866065	1289766	1289766		1	ENST00000408888.7_232_1521;ENST00000447801.5_10_1224	ENSG00000188739.14;ENSG00000188739.14	ORF_annotated;N_truncation
SLFLDLVELQR	LPYLAAVYALDHFSKSLFLDLVELQRGLAS	HFSKSLFLDLVELQRGLASGDRSARQAELG	K	S	L	Q	R	G	0	1	0	1	0	1	1	0	0	0	4	0	0	1	0	1	0	0	0	1	0	0	11	0	1331.7449	ENST00000356406.9_79_2178;ENST00000413009.6_91_1962	ENST00000356406.9_79_2178	372	382	yes	no	2;3	7.6318e-07	149.72		By MS/MS	By MS/MS	By MS/MS	By matching	By MS/MS	2.67	1.49	8	4	4	4	4	NA	NA	2	4	7	3	8	34690000	0	2698900	5294300	7712300	75927	18909000			94113	5920	101777	1866066;1866067;1866068;1866069;1866070;1866071;1866072;1866073;1866074;1866075;1866076;1866077;1866078;1866079;1866080;1866081;1866082;1866083;1866084;1866085;1866086;1866087;1866088;1866089	1289767;1289768;1289769;1289770;1289771;1289772;1289773;1289774;1289775;1289776;1289777;1289778;1289779;1289780;1289781	1289770		11	ENST00000356406.9_79_2178;ENST00000413009.6_91_1962	ENSG00000087008.15;ENSG00000087008.15	ORF_annotated;ORF_annotated
SLFLFDEMDK	DLKSWVQGNLTACGRSLFLFDEMDKMPPGL	TACGRSLFLFDEMDKMPPGLMEVLRPFLGS	R	S	L	D	K	M	0	0	0	2	0	0	1	0	0	0	2	1	1	2	0	1	0	0	0	0	0	0	10	0	1243.5795	ENST00000373284.9_48_1010;ENST00000336067.10_23_748	ENST00000373284.9_48_1010	156	165	yes	no	2	0.00051783	96.331	By MS/MS	By MS/MS	By matching	By MS/MS	By MS/MS	By MS/MS	5.8	0.4	NA	NA	NA	NA	4	16	5	5	1	3	2	4	73873000	30970000	7731100	68156	1331200	6151700	27621000			94114	7160	101778	1866090;1866091;1866092;1866093;1866094;1866095;1866096;1866097;1866098;1866099;1866100;1866101;1866102;1866103;1866104;1866105;1866106;1866107;1866108;1866109	1289782;1289783;1289784;1289785;1289786;1289787;1289788;1289789;1289790;1289791;1289792;1289793;1289794;1289795;1289796	1289782		14	ENST00000373284.9_48_1010;ENST00000336067.10_23_748	ENSG00000160404.17;ENSG00000160404.17	ORF_annotated;ORF_annotated
SLFLGQK	TEGTPADGFTVLSTKSLFLGQKLQVVQADI	GFTVLSTKSLFLGQKLQVVQADIASIDSDA	K	S	L	Q	K	L	0	0	0	0	0	1	0	1	0	0	2	1	0	1	0	1	0	0	0	0	0	0	7	0	791.45414	ENST00000312469.8_184_1290;ENST00000510038.1_133_1248	ENST00000510038.1_133_1248	190	196	no	no	2	0.0081285	118.06	By MS/MS	By MS/MS	By MS/MS	By MS/MS	By MS/MS	By MS/MS	2.1	1.26	17	12	NA	9	1	NA	6	9	7	6	3	8	713620000	202400000	184540000	112850000	131780000	20462000	61583000			94115	4039;9196	101779	1866110;1866111;1866112;1866113;1866114;1866115;1866116;1866117;1866118;1866119;1866120;1866121;1866122;1866123;1866124;1866125;1866126;1866127;1866128;1866129;1866130;1866131;1866132;1866133;1866134;1866135;1866136;1866137;1866138;1866139;1866140;1866141;1866142;1866143;1866144;1866145;1866146;1866147;1866148	1289797;1289798;1289799;1289800;1289801;1289802;1289803;1289804;1289805;1289806;1289807;1289808;1289809;1289810;1289811;1289812	1289799		15	ENST00000312469.8_184_1290;ENST00000510038.1_133_1248	ENSG00000113648.16;ENSG00000113648.16	ORF_annotated;ORF_annotated
SLFLMEEVHMIK	VKSLSEASVAVDRFKSLFLMEEVHMIKNKP	RFKSLFLMEEVHMIKNKPASPHIKIEMKNA	K	S	L	I	K	N	0	0	0	0	0	0	2	0	1	1	2	1	2	1	0	1	0	0	0	1	0	0	12	0	1475.7516	ENST00000334444.10_242_4552	ENST00000334444.10_242_4552	469	480	yes	yes	2	0.038439	41.448	By matching	By MS/MS	By MS/MS	By MS/MS			2	0.632	1	3	1	NA	NA	NA	1	1	1	2	NA	NA	83827000	4205900	62574000	9845100	7202300	0	0			94116	4980	101780	1866149;1866150;1866151;1866152;1866153	1289813;1289814;1289815	1289813		3	ENST00000334444.10_242_4552	ENSG00000114770.16	ORF_annotated
SLFNYHDTR	AQFEAYLQEELKIKRSLFNYHDTRIHACLY	ELKIKRSLFNYHDTRIHACLYFIAPTGHSL	R	S	L	T	R	I	0	1	1	1	0	0	0	0	1	0	1	0	0	1	0	1	1	0	1	0	0	0	9	0	1151.536	ENST00000264893.10_202_1488	ENST00000264893.10_202_1488	138	146	yes	yes	2;3	0.00038878	126.07	By MS/MS	By matching	By MS/MS	By MS/MS	By MS/MS	By MS/MS	1.45	0.782	15	5	1	1	NA	NA	4	1	4	3	3	7	307050000	83588000	2159900	46520000	16468000	16023000	142290000			94117	2153	101781	1866154;1866155;1866156;1866157;1866158;1866159;1866160;1866161;1866162;1866163;1866164;1866165;1866166;1866167;1866168;1866169;1866170;1866171;1866172;1866173;1866174;1866175	1289816;1289817;1289818;1289819;1289820;1289821;1289822;1289823;1289824;1289825;1289826;1289827;1289828	1289816		13	ENST00000264893.10_202_1488	ENSG00000138758.11	ORF_annotated
SLFPEGNPAK	DLSQAMWKASHALIKSLFPEGNPAKINLKR	HALIKSLFPEGNPAKINLKRPPTAGSQFKA	K	S	L	A	K	I	1	0	1	0	0	0	1	1	0	0	1	1	0	1	2	1	0	0	0	0	0	0	10	0	1058.5397	ENST00000339514.8_400_3594;ENST00000339514.8_370_3594;ENST00000339514.8_361_3594;ENST00000392316.5_21_3332;ENST00000392316.5_12_3332;ENST00000304164.8_133_3501;ENST00000304164.8_103_3501;ENST00000304164.8_94_3501	ENST00000339514.8_400_3594	539	548	yes	no	2	0.0047013	70.256	By matching	By matching	By MS/MS	By MS/MS		By MS/MS	1.27	0.445	8	3	NA	NA	NA	NA	1	2	3	3	NA	2	165190000	16295000	6268600	41038000	18995000	0	82593000			94118	3611	101782	1866176;1866177;1866178;1866179;1866180;1866181;1866182;1866183;1866184;1866185;1866186	1289829;1289830;1289831;1289832	1289829		4	ENST00000339514.8_400_3594;ENST00000339514.8_370_3594;ENST00000339514.8_361_3594;ENST00000392316.5_21_3332;ENST00000392316.5_12_3332;ENST00000304164.8_133_3501;ENST00000304164.8_103_3501;ENST00000304164.8_94_3501	ENSG00000128641.18;ENSG00000128641.18;ENSG00000128641.18;ENSG00000128641.18;ENSG00000128641.18;ENSG00000128641.18;ENSG00000128641.18;ENSG00000128641.18	N_truncation;N_truncation;ORF_annotated;N_truncation;ORF_annotated;N_truncation;N_truncation;ORF_annotated
SLFPGHPHSAYEQAFQGDESVR	SEYQVLYIADDNEIRSLFPGHPHSAYEQAF	HSAYEQAFQGDESVRIDAMDVHVKAGRVYW	R	S	L	V	R	I	2	1	0	1	0	2	2	2	2	0	1	0	0	2	2	3	0	0	1	1	0	0	22	0	2458.1302	ENST00000243077.7_467_14098	ENST00000243077.7_467_14098	3880	3901	yes	yes	4	3.3899e-09	97.488	By matching		By matching	By MS/MS		By MS/MS	4	0	NA	NA	NA	5	NA	NA	1	NA	1	1	NA	2	11800000	424540	0	379360	873090	0	10123000			94119	1000	101783	1866187;1866188;1866189;1866190;1866191	1289833;1289834;1289835	1289835		3	ENST00000243077.7_467_14098	ENSG00000123384.13	ORF_annotated
SLFPGLETK	EDTKEKRTIIHQAIKSLFPGLETKTEDREG	IHQAIKSLFPGLETKTEDREGKKYIVAYHA	K	S	L	T	K	T	0	0	0	0	0	0	1	1	0	0	2	1	0	1	1	1	1	0	0	0	0	0	9	0	990.5386	ENST00000356362.6_216_2198;ENST00000356362.6_222_2198	ENST00000356362.6_216_2198	213	221	yes	no	2	0.0058793	73.248	By MS/MS	By matching	By MS/MS		By MS/MS	By MS/MS	1.33	0.667	7	1	1	NA	NA	NA	2	3	2	NA	1	1	44276000	21905000	5377200	11713000	0	3118700	2162600			94120	5917	101784	1866192;1866193;1866194;1866195;1866196;1866197;1866198;1866199;1866200	1289836;1289837;1289838;1289839;1289840;1289841;1289842	1289841		7	ENST00000356362.6_216_2198;ENST00000356362.6_222_2198	ENSG00000091127.13;ENSG00000091127.13	ORF_annotated;N_truncation
SLFPSLEGR	SDQDVIYITSAEYPRSLFPSLEGRFILDNL	SAEYPRSLFPSLEGRFILDNLKPHLVAALK	R	S	L	G	R	F	0	1	0	0	0	0	1	1	0	0	2	0	0	1	1	2	0	0	0	0	0	0	9	0	1004.5291	ENST00000382292.7_275_14011	ENST00000382292.7_275_14011	699	707	yes	yes	2	0.063212	58.426		By matching		By matching		By MS/MS	1	0	3	NA	NA	NA	NA	NA	NA	1	NA	1	NA	1	6738400	0	1211500	0	1781600	0	3745300			94121	7860	101785	1866201;1866202;1866203	1289843	1289843		0	ENST00000382292.7_275_14011	ENSG00000151835.14	ORF_annotated
SLFSDHGK	______________________________	______________________________	R	S	L	G	K	Y	0	0	0	1	0	0	0	1	1	0	1	1	0	1	0	2	0	0	0	0	0	0	8	0	889.42938	ENST00000280097.4_195_1058;ENST00000280097.4_183_1058;ENST00000280096.5_32_172;ENST00000280096.5_20_172	ENST00000280097.4_195_1058	3	10	yes	no	2	0.032252	56.547			By MS/MS				2	0	NA	2	NA	NA	NA	NA	NA	NA	2	NA	NA	NA	1409800	0	0	1409800	0	0	0			94122	2702	101786	1866204;1866205	1289844	1289844		1	ENST00000280097.4_195_1058;ENST00000280097.4_183_1058;ENST00000280096.5_32_172;ENST00000280096.5_20_172	ENSG00000150540.13;ENSG00000150540.13;ENSG00000150540.13;ENSG00000150540.13	N_truncation;ORF_annotated;N_truncation;ORF_annotated
SLFSEEAANEEK	SQWMVGVKRLIAEKRSLFSEEAANEEKSAA	EKRSLFSEEAANEEKSAATAEKNHTIPGFQ	R	S	L	E	K	S	2	0	1	0	0	0	4	0	0	0	1	1	0	1	0	2	0	0	0	0	0	0	12	0	1352.6096	ENST00000336283.7_801_1472;ENST00000336283.7_765_1472	ENST00000336283.7_801_1472	195	206	yes	no	2;3	7.9558e-11	201.61	By MS/MS	By MS/MS	By MS/MS	By MS/MS	By MS/MS	By MS/MS	4.22	1.28	NA	9	8	13	21	9	14	12	8	7	9	10	314490000	68386000	60861000	11044000	22409000	49178000	102610000			94123	5069	101787	1866206;1866207;1866208;1866209;1866210;1866211;1866212;1866213;1866214;1866215;1866216;1866217;1866218;1866219;1866220;1866221;1866222;1866223;1866224;1866225;1866226;1866227;1866228;1866229;1866230;1866231;1866232;1866233;1866234;1866235;1866236;1866237;1866238;1866239;1866240;1866241;1866242;1866243;1866244;1866245;1866246;1866247;1866248;1866249;1866250;1866251;1866252;1866253;1866254;1866255;1866256;1866257;1866258;1866259;1866260;1866261;1866262;1866263;1866264;1866265	1289845;1289846;1289847;1289848;1289849;1289850;1289851;1289852;1289853;1289854;1289855;1289856;1289857;1289858;1289859;1289860;1289861;1289862;1289863;1289864;1289865;1289866;1289867;1289868;1289869;1289870;1289871;1289872;1289873;1289874;1289875;1289876;1289877;1289878;1289879;1289880;1289881;1289882;1289883;1289884;1289885;1289886;1289887;1289888;1289889;1289890;1289891	1289889		47	ENST00000336283.7_801_1472;ENST00000336283.7_765_1472	ENSG00000213523.10;ENSG00000213523.10	N_truncation;ORF_annotated
SLFSNVVTK	GLHLSQKRNNGVVDKSLFSNVVTKNKDLPE	NGVVDKSLFSNVVTKNKDLPESALRDLIVA	K	S	L	T	K	N	0	0	1	0	0	0	0	0	0	0	1	1	0	1	0	2	1	0	0	2	0	0	9	0	993.5495	ENST00000236959.13_327_2102;ENST00000435675.5_392_2164	ENST00000236959.13_327_2102	398	406	yes	no	2	0.003596	93.143	By MS/MS	By MS/MS	By MS/MS	By MS/MS	By MS/MS	By MS/MS	1	0	8	NA	NA	NA	NA	NA	1	2	2	1	1	1	895120000	50642000	69340000	491270000	145970000	89925000	47975000			94124	888	101788	1866266;1866267;1866268;1866269;1866270;1866271;1866272;1866273	1289892;1289893;1289894;1289895;1289896;1289897;1289898	1289894		7	ENST00000236959.13_327_2102;ENST00000435675.5_392_2164	ENSG00000138363.14;ENSG00000138363.14	ORF_annotated;ORF_annotated
SLFSPQNTLAAPTGHPPTSGVEK	PQKQYPDSPHPVPHRSLFSPQNTLAAPTGH	LAAPTGHPPTSGVEKVLASTISTTSTIEFK	R	S	L	E	K	V	2	0	1	0	0	1	1	2	1	0	2	1	0	1	4	3	3	0	0	1	0	0	23	0	2335.1808	ENST00000401000.8_66_4370;ENST00000369068.4_5_4387	ENST00000401000.8_66_4370	947	969	yes	no	3	7.2157e-17	127.05	By MS/MS	By matching			By matching		1	0	3	NA	NA	NA	NA	NA	1	1	NA	NA	1	NA	14205000	8075600	2975900	0	0	3153800	0			94125	6696	101789	1866274;1866275;1866276	1289899	1289899		1	ENST00000401000.8_66_4370;ENST00000369068.4_5_4387	ENSG00000163125.15;ENSG00000163125.15	ORF_annotated;ORF_annotated
SLFSSHPPLGGGVGGQDGLGAPK	HCHKAVLASCSQYFRSLFSSHPPLGGGVGG	LGGGVGGQDGLGAPKDQQQPPQQQPSQQQQ	R	S	L	P	K	D	1	0	0	1	0	1	0	7	1	0	3	1	0	1	3	3	0	0	0	1	0	0	23	0	2134.0807	ENST00000359358.8_440_2323	ENST00000359358.8_440_2323	60	82	yes	yes	3	7.2724e-26	117.64			By MS/MS				1	0	1	NA	NA	NA	NA	NA	NA	NA	1	NA	NA	NA	3041900	0	0	3041900	0	0	0			94126	6152	101790	1866277	1289900	1289900		1	ENST00000359358.8_440_2323	ENSG00000197705.9	ORF_annotated
SLFSSIGEVESAK	IVNYLPQNMTQDELRSLFSSIGEVESAKLI	LRSLFSSIGEVESAKLIRDKVAGHSLGYGF	R	S	L	A	K	L	1	0	0	0	0	0	2	1	0	1	1	1	0	1	0	4	0	0	0	1	0	0	13	0	1352.6824	ENST00000407627.6_131_1108	ENST00000407627.6_131_1108	38	50	yes	yes	2;3	6.0071e-09	166.55	By MS/MS	By MS/MS	By MS/MS	By MS/MS	By MS/MS	By MS/MS	2.5	1.27	26	36	18	15	10	NA	16	20	16	18	13	22	3643800000	1505700000	313560000	196100000	507990000	200100000	920380000			94127	8406	101791	1866278;1866279;1866280;1866281;1866282;1866283;1866284;1866285;1866286;1866287;1866288;1866289;1866290;1866291;1866292;1866293;1866294;1866295;1866296;1866297;1866298;1866299;1866300;1866301;1866302;1866303;1866304;1866305;1866306;1866307;1866308;1866309;1866310;1866311;1866312;1866313;1866314;1866315;1866316;1866317;1866318;1866319;1866320;1866321;1866322;1866323;1866324;1866325;1866326;1866327;1866328;1866329;1866330;1866331;1866332;1866333;1866334;1866335;1866336;1866337;1866338;1866339;1866340;1866341;1866342;1866343;1866344;1866345;1866346;1866347;1866348;1866349;1866350;1866351;1866352;1866353;1866354;1866355;1866356;1866357;1866358;1866359;1866360;1866361;1866362;1866363;1866364;1866365;1866366;1866367;1866368;1866369;1866370;1866371;1866372;1866373;1866374;1866375;1866376;1866377;1866378;1866379;1866380;1866381;1866382	1289901;1289902;1289903;1289904;1289905;1289906;1289907;1289908;1289909;1289910;1289911;1289912;1289913;1289914;1289915;1289916;1289917;1289918;1289919;1289920;1289921;1289922;1289923;1289924;1289925;1289926;1289927;1289928;1289929;1289930;1289931;1289932;1289933;1289934;1289935;1289936;1289937;1289938;1289939;1289940;1289941;1289942;1289943;1289944;1289945;1289946;1289947;1289948;1289949;1289950;1289951;1289952;1289953;1289954;1289955;1289956;1289957;1289958;1289959;1289960;1289961;1289962;1289963;1289964;1289965;1289966;1289967;1289968;1289969;1289970;1289971;1289972;1289973;1289974;1289975;1289976;1289977;1289978;1289979;1289980;1289981;1289982;1289983;1289984;1289985	1289909		82	ENST00000407627.6_131_1108	ENSG00000066044.14	ORF_annotated
SLFSTTPLTTDDGVLLR	PSANVLPTLPFHVLRSLFSTTPLTTDDGVL	FSTTPLTTDDGVLLRRMALEIGALHLILVC	R	S	L	L	R	R	0	1	0	2	0	0	0	1	0	0	4	0	0	1	1	2	4	0	0	1	0	0	17	0	1834.9676	ENST00000421745.6_321_14705;ENST00000421745.6_219_14705;ENST00000421745.6_135_14705	ENST00000421745.6_321_14705	4157	4173	yes	no	2;3	6.3216e-13	153.38	By MS/MS	By MS/MS	By MS/MS	By MS/MS	By MS/MS	By MS/MS	1.12	0.325	22	3	NA	NA	NA	NA	6	4	4	3	4	4	122560000	63867000	6245500	4503200	4723900	8967100	34249000			94128	8571	101792	1866383;1866384;1866385;1866386;1866387;1866388;1866389;1866390;1866391;1866392;1866393;1866394;1866395;1866396;1866397;1866398;1866399;1866400;1866401;1866402;1866403;1866404;1866405;1866406;1866407	1289986;1289987;1289988;1289989;1289990;1289991;1289992;1289993;1289994;1289995;1289996;1289997;1289998;1289999;1290000;1290001;1290002;1290003	1289988		18	ENST00000421745.6_321_14705;ENST00000421745.6_219_14705;ENST00000421745.6_135_14705	ENSG00000115760.13;ENSG00000115760.13;ENSG00000115760.13	N_truncation;N_truncation;ORF_annotated
SLFSVLVR	EYLLDPYISLAPGCRSLFSVLVRVIGDLMQ	SLAPGCRSLFSVLVRVIGDLMQRIQRVPQF	R	S	L	V	R	V	0	1	0	0	0	0	0	0	0	0	2	0	0	1	0	2	0	0	0	2	0	0	8	0	919.5491	ENST00000289921.7_47_2275	ENST00000289921.7_47_2275	657	664	yes	yes	2	0.0056668	94.262		By matching		By MS/MS			2.67	1.49	2	1	1	1	1	NA	NA	1	NA	5	NA	NA	3506100	0	341040	0	3165100	0	0			94129	2972	101793	1866408;1866409;1866410;1866411;1866412;1866413	1290004;1290005;1290006;1290007	1290006		4	ENST00000289921.7_47_2275	ENSG00000158863.21	ORF_annotated
SLFTDVVAEK	TVTVSASLESVRENRSLFTDVVAEKDLFHC	VRENRSLFTDVVAEKDLFHCVSFTLPRSPT	R	S	L	E	K	D	1	0	0	1	0	0	1	0	0	0	1	1	0	1	0	1	1	0	0	2	0	0	10	0	1107.5812	CON__ENSEMBL:ENSBTAP00000024146	CON__ENSEMBL:ENSBTAP00000024146	72	81	yes	yes	2	0.00057341	95.502	By matching	By matching	By matching	By MS/MS	By MS/MS	By MS/MS	2.26	1.29	8	7	4	3	NA	1	3	1	2	6	4	7	175460000	17842000	4101000	5803200	69332000	2485500	75893000		+	94130	7	101794	1866414;1866415;1866416;1866417;1866418;1866419;1866420;1866421;1866422;1866423;1866424;1866425;1866426;1866427;1866428;1866429;1866430;1866431;1866432;1866433;1866434;1866435;1866436	1290008;1290009;1290010;1290011;1290012;1290013;1290014;1290015;1290016;1290017;1290018;1290019	1290018		12	CON__ENSEMBL:ENSBTAP00000024146	NA	NA
SLFTEPSEPLPEESK	SPRDRGGAGGSLRLKSLFTEPSEPLPEESK	SLFTEPSEPLPEESKPVEMPFHHCHRDPLP	K	S	L	S	K	P	0	0	0	0	0	0	4	0	0	0	2	1	0	1	3	3	1	0	0	0	0	0	15	0	1688.8145	ENST00000233535.8_354_1517;ENST00000233535.8_75_1517;ENST00000233535.8_18_1517	ENST00000233535.8_354_1517	32	46	yes	no	2	0.032611	41.399				By MS/MS			1	0	1	NA	NA	NA	NA	NA	NA	NA	NA	1	NA	NA	10978000	0	0	0	10978000	0	0			94131	835	101795	1866437	1290020;1290021	1290021		2	ENST00000233535.8_354_1517;ENST00000233535.8_75_1517;ENST00000233535.8_18_1517	ENSG00000115194.10;ENSG00000115194.10;ENSG00000115194.10	ORF_annotated;N_extension;N_extension
SLFTYHDSR	AQFEAYLQEELKIKRSLFTYHDSRIHVCLY	ELKIKRSLFTYHDSRIHVCLYFISPTGHSL	R	S	L	S	R	I	0	1	0	1	0	0	0	0	1	0	1	0	0	1	0	2	1	0	1	0	0	0	9	0	1124.5251	ENST00000397714.6_101_1393;ENST00000415095.5_54_1358;ENST00000397712.6_425_1741;ENST00000415095.5_9_1358;ENST00000397712.6_380_1741;ENST00000437928.5_233_1651	ENST00000397714.6_101_1393	140	148	yes	no	2;3	0.0009137	92.439	By matching	By MS/MS	By matching			By MS/MS	1.6	0.49	2	3	NA	NA	NA	NA	1	2	1	NA	NA	1	38108000	3196300	6745900	754430	0	0	27411000			94132	8235	101796	1866438;1866439;1866440;1866441;1866442	1290022;1290023;1290024	1290022		3	ENST00000397714.6_101_1393;ENST00000415095.5_54_1358;ENST00000397712.6_425_1741;ENST00000415095.5_9_1358;ENST00000397712.6_380_1741;ENST00000437928.5_233_1651	ENSG00000186522.14;ENSG00000186522.14;ENSG00000186522.14;ENSG00000186522.14;ENSG00000186522.14;ENSG00000186522.14	ORF_annotated;N_truncation;N_truncation;ORF_annotated;ORF_annotated;ORF_annotated
SLFVGHMDYK	TRADVDVQPYAFTTKSLFVGHMDYKYLRWQ	AFTTKSLFVGHMDYKYLRWQVVDTPGILDH	K	S	L	Y	K	Y	0	0	0	1	0	0	0	1	1	0	1	1	1	1	0	1	0	0	1	1	0	0	10	0	1195.5696	ENST00000360803.8_462_2363	ENST00000360803.8_462_2363	204	213	yes	yes	2;3	9.7146e-05	107.57	By MS/MS	By MS/MS	By MS/MS	By MS/MS	By MS/MS	By MS/MS	2.75	1.23	11	39	16	18	7	2	19	16	20	11	14	13	757950000	401230000	75618000	109360000	18965000	47850000	104930000			94133	6268	101797;101798	1866443;1866444;1866445;1866446;1866447;1866448;1866449;1866450;1866451;1866452;1866453;1866454;1866455;1866456;1866457;1866458;1866459;1866460;1866461;1866462;1866463;1866464;1866465;1866466;1866467;1866468;1866469;1866470;1866471;1866472;1866473;1866474;1866475;1866476;1866477;1866478;1866479;1866480;1866481;1866482;1866483;1866484;1866485;1866486;1866487;1866488;1866489;1866490;1866491;1866492;1866493;1866494;1866495;1866496;1866497;1866498;1866499;1866500;1866501;1866502;1866503;1866504;1866505;1866506;1866507;1866508;1866509;1866510;1866511;1866512;1866513;1866514;1866515;1866516;1866517;1866518;1866519;1866520;1866521;1866522;1866523;1866524;1866525;1866526;1866527;1866528;1866529;1866530;1866531;1866532;1866533;1866534;1866535	1290025;1290026;1290027;1290028;1290029;1290030;1290031;1290032;1290033;1290034;1290035;1290036;1290037;1290038;1290039;1290040;1290041;1290042;1290043;1290044;1290045;1290046;1290047;1290048;1290049;1290050;1290051;1290052;1290053;1290054;1290055;1290056;1290057;1290058;1290059;1290060;1290061;1290062;1290063;1290064;1290065;1290066;1290067;1290068;1290069;1290070;1290071;1290072;1290073;1290074;1290075	1290063	6266	51	ENST00000360803.8_462_2363	ENSG00000107937.18	ORF_annotated
SLFVQELLLSTLVR	SETERQSMESERADRSLFVQELLLSTLVRE	RSLFVQELLLSTLVREESSSSDEDDRGEMA	R	S	L	V	R	E	0	1	0	0	0	1	1	0	0	0	5	0	0	1	0	2	1	0	0	2	0	0	14	0	1616.9501	ENST00000409785.8_360_1502;ENST00000409785.8_513_1502	ENST00000409785.8_360_1502	317	330	yes	no	2;3	7.221e-17	139.3	By MS/MS	By MS/MS	By MS/MS	By MS/MS	By MS/MS	By MS/MS	4.36	1.09	NA	1	5	7	8	4	1	3	1	12	2	6	19468000	295830	5962500	39495	5991100	4739400	2439900			94134	8458	101799	1866536;1866537;1866538;1866539;1866540;1866541;1866542;1866543;1866544;1866545;1866546;1866547;1866548;1866549;1866550;1866551;1866552;1866553;1866554;1866555;1866556;1866557;1866558;1866559;1866560	1290076;1290077;1290078;1290079;1290080;1290081;1290082;1290083;1290084;1290085;1290086;1290087;1290088;1290089;1290090;1290091	1290091		15	ENST00000409785.8_360_1502;ENST00000409785.8_513_1502	ENSG00000176407.17;ENSG00000176407.17	ORF_annotated;N_truncation
SLFVVVGDR	RIRILIENGVAERQRSLFVVVGDRGKDQVV	VAERQRSLFVVVGDRGKDQVVILHHMLSKA	R	S	L	D	R	G	0	1	0	1	0	0	0	1	0	0	1	0	0	1	0	1	0	0	0	3	0	0	9	0	990.54983	ENST00000257829.7_207_3281	ENST00000257829.7_207_3281	24	32	yes	yes	2	0.0003552	118.74	By MS/MS	By MS/MS	By matching	By MS/MS	By MS/MS	By MS/MS	2.65	1.83	9	5	3	NA	3	3	2	2	4	6	7	2	82221000	31139000	8744200	4311600	18220000	2543400	17264000			94135	1472	101800	1866561;1866562;1866563;1866564;1866565;1866566;1866567;1866568;1866569;1866570;1866571;1866572;1866573;1866574;1866575;1866576;1866577;1866578;1866579;1866580;1866581;1866582;1866583	1290092;1290093;1290094;1290095;1290096;1290097;1290098;1290099;1290100;1290101	1290098		9	ENST00000257829.7_207_3281	ENSG00000135372.8	ORF_annotated
SLGADFTFGFIQVMDGEKDPR	NIITNFMRTREEELKSLGADFTFGFIQVMD	TFGFIQVMDGEKDPRNLLVAFRIVHDLISR	K	S	L	P	R	N	1	1	0	3	0	1	1	3	0	1	1	1	1	3	1	1	1	0	0	1	0	0	21	1	2329.1049	ENST00000438925.6_373_3426;ENST00000438925.6_337_3426;ENST00000415383.5_418_3030	ENST00000438925.6_373_3426	156	176	yes	no	3	1.7146e-07	89.483	By MS/MS	By MS/MS	By matching			By matching	6	0	NA	NA	NA	NA	NA	5	2	1	1	NA	NA	1	2077400	1190500	617870	93245	0	0	175790			94136	8761	101801	1866584;1866585;1866586;1866587;1866588	1290102;1290103	1290102		2	ENST00000438925.6_373_3426;ENST00000438925.6_337_3426;ENST00000415383.5_418_3030	ENSG00000155229.20;ENSG00000155229.20;ENSG00000155229.20	N_truncation;ORF_annotated;dORF
SLGAEHVITEEELR	VRDRPDIQKLSDRLKSLGAEHVITEEELRR	KSLGAEHVITEEELRRPEMKNFFKDMPQPR	K	S	L	L	R	R	1	1	0	0	0	0	4	1	1	1	2	0	0	0	0	1	1	0	0	1	0	0	14	0	1581.7999	ENST00000263702.10_255_1145;ENST00000263702.10_27_1145	ENST00000263702.10_255_1145	154	167	yes	no	3	3.685e-08	114.69	By MS/MS	By matching	By MS/MS	By MS/MS	By MS/MS	By MS/MS	3.55	1.32	3	1	3	8	5	NA	5	2	3	7	2	1	47203000	12026000	518620	2188500	16251000	14047000	2172100			94137	2003	101802	1866589;1866590;1866591;1866592;1866593;1866594;1866595;1866596;1866597;1866598;1866599;1866600;1866601;1866602;1866603;1866604;1866605;1866606;1866607;1866608	1290104;1290105;1290106;1290107;1290108;1290109;1290110;1290111;1290112;1290113;1290114;1290115;1290116	1290110		10	ENST00000263702.10_255_1145;ENST00000263702.10_27_1145	ENSG00000116353.15;ENSG00000116353.15	N_truncation;ORF_annotated
SLGAEPLEVDLK	VRGFDTRAAALEQFKSLGAEPLEVDLKESG	QFKSLGAEPLEVDLKESGEGQGGYAKEMSK	K	S	L	L	K	E	1	0	0	1	0	0	2	1	0	0	3	1	0	0	1	1	0	0	0	1	0	0	12	0	1269.6816	ENST00000264663.9_222_3479	ENST00000264663.9_222_3479	268	279	yes	yes	2	1.2324e-07	145.89	By MS/MS	By MS/MS	By MS/MS	By MS/MS	By MS/MS	By MS/MS	2.71	1.45	14	15	10	9	6	2	8	10	11	11	4	12	543090000	110680000	17645000	56103000	72224000	33253000	253180000			94138	2127	101803	1866609;1866610;1866611;1866612;1866613;1866614;1866615;1866616;1866617;1866618;1866619;1866620;1866621;1866622;1866623;1866624;1866625;1866626;1866627;1866628;1866629;1866630;1866631;1866632;1866633;1866634;1866635;1866636;1866637;1866638;1866639;1866640;1866641;1866642;1866643;1866644;1866645;1866646;1866647;1866648;1866649;1866650;1866651;1866652;1866653;1866654;1866655;1866656;1866657;1866658;1866659;1866660;1866661;1866662;1866663;1866664	1290117;1290118;1290119;1290120;1290121;1290122;1290123;1290124;1290125;1290126;1290127;1290128;1290129;1290130;1290131;1290132;1290133;1290134;1290135;1290136;1290137;1290138;1290139;1290140;1290141;1290142;1290143;1290144;1290145;1290146;1290147;1290148;1290149;1290150;1290151;1290152;1290153;1290154;1290155;1290156	1290155		34	ENST00000264663.9_222_3479	ENSG00000112992.16	ORF_annotated
SLGAEPLEVDLKESGEGQGGYAK	VRGFDTRAAALEQFKSLGAEPLEVDLKESG	VDLKESGEGQGGYAKEMSKEFIEAEMKLFA	K	S	L	A	K	E	2	0	0	1	0	1	4	5	0	0	3	2	0	0	1	2	0	0	1	1	0	0	23	1	2333.1387	ENST00000264663.9_222_3479	ENST00000264663.9_222_3479	268	290	yes	yes	2;3	2.6973e-32	214.18	By matching	By matching	By matching	By MS/MS			4.7	0.781	NA	NA	1	2	6	1	2	1	1	6	NA	NA	49226000	4599400	903300	317160	43406000	0	0			94139	2127	101804	1866665;1866666;1866667;1866668;1866669;1866670;1866671;1866672;1866673;1866674	1290157;1290158;1290159;1290160;1290161;1290162	1290161		6	ENST00000264663.9_222_3479	ENSG00000112992.16	ORF_annotated
SLGALTGPQLLSLAQSPAGSHVLDAILTSPSVTR	LQHLLHFSTPGLVLRSLGALTGPQLLSLAQ	SHVLDAILTSPSVTRKLRRRVLQNLKGQYV	R	S	L	T	R	K	4	1	0	1	0	2	0	3	1	1	7	0	0	0	3	6	3	0	0	2	0	0	34	0	3356.8304	ENST00000267425.7_94_2001	ENST00000267425.7_94_2001	505	538	yes	yes	3;4	9.3141e-07	73.797			By MS/MS	By MS/MS			5	0.632	NA	NA	NA	1	3	1	NA	NA	2	3	NA	NA	1790800	0	0	659690	1131100	0	0			94140	2340	101805	1866675;1866676;1866677;1866678;1866679	1290163;1290164;1290165;1290166;1290167	1290164		5	ENST00000267425.7_94_2001	ENSG00000196943.12	ORF_annotated
SLGALYR	KACKVDSPTVNTTLRSLGALYRRQGKLEAA	PTVNTTLRSLGALYRRQGKLEAAHTLEDCA	R	S	L	Y	R	R	1	1	0	0	0	0	0	1	0	0	2	0	0	0	0	1	0	0	1	0	0	0	7	0	778.43374	ENST00000316924.9_218_2083;ENST00000316924.9_227_2083;ENST00000316924.9_224_2083	ENST00000316924.9_218_2083	454	460	yes	no	2	0.097128	52.231	By MS/MS			By matching			1	0	2	NA	NA	NA	NA	NA	1	NA	NA	1	NA	NA	8236800	5434400	0	0	2802400	0	0			94141	4232	101806	1866680;1866681	1290168	1290168		1	ENST00000316924.9_218_2083;ENST00000316924.9_227_2083;ENST00000316924.9_224_2083	ENSG00000174996.11;ENSG00000174996.11;ENSG00000174996.11	ORF_annotated;N_truncation;N_truncation
SLGASVYCVGVLDFEQAQLER	GLVPSYAEKEAKISRSLGASVYCVGVLDFE	YCVGVLDFEQAQLERIADSKEQVFPVKGGF	R	S	L	E	R	I	2	1	0	1	1	2	2	2	0	0	3	0	0	1	0	2	0	0	1	3	0	0	21	0	2340.142	ENST00000403729.6_527_1990;ENST00000307333.7_4_1470;ENST00000403729.6_758_1990;ENST00000307333.7_235_1470	ENST00000403729.6_527_1990	168	188	yes	no	3	4.5599e-30	167.63					By MS/MS		6	0	NA	NA	NA	NA	NA	1	NA	NA	NA	NA	1	NA	1267400	0	0	0	0	1267400	0			94142	3760	101807	1866682	1290169	1290169		1	ENST00000403729.6_527_1990;ENST00000307333.7_4_1470;ENST00000403729.6_758_1990;ENST00000307333.7_235_1470	ENSG00000163297.16;ENSG00000163297.16;ENSG00000163297.16;ENSG00000163297.16	ORF_annotated;ORF_annotated;N_truncation;N_truncation
SLGAVEPICSVNTPR	QERRGSNVALMLDVRSLGAVEPICSVNTPR	SLGAVEPICSVNTPREVTLHFLRTAGHPLT	R	S	L	P	R	E	1	1	1	0	1	0	1	1	0	1	1	0	0	0	2	2	1	0	0	2	0	0	15	0	1598.8086	ENST00000309017.7_775_2169;ENST00000309017.7_1090_2169;ENST00000367279.8_473_1669	ENST00000309017.7_775_2169	159	173	yes	no	2	2.8813e-26	176.62	By matching			By MS/MS	By matching	By matching	1	0	6	NA	NA	NA	NA	NA	1	NA	NA	3	1	1	37357000	3337200	0	0	28799000	3305800	1914400			94143	3857	101808	1866683;1866684;1866685;1866686;1866687;1866688	1290170;1290171;1290172	1290172		3	ENST00000309017.7_775_2169;ENST00000309017.7_1090_2169;ENST00000367279.8_473_1669	ENSG00000143851.15;ENSG00000143851.15;ENSG00000143851.15	ORF_annotated;N_truncation;ORF_annotated
SLGAWNLENLR	ETFRLLEEENQESLRSLGAWNLENLRSPEE	ESLRSLGAWNLENLRSPEEVDKESQRNLEE	R	S	L	L	R	S	1	1	2	0	0	0	1	1	0	0	3	0	0	0	0	1	0	1	0	0	0	0	11	0	1271.6622	ENST00000368223.3_167_4996;ENST00000368223.3_134_4996;ENST00000368223.3_1010_4996	ENST00000368223.3_167_4996	883	893	yes	no	2	7.5908e-06	136.57		By matching				By MS/MS	1	0	4	NA	NA	NA	NA	NA	NA	1	NA	NA	NA	3	147560000	0	2423500	0	0	0	145130000			94144	6614	101809	1866689;1866690;1866691;1866692	1290173;1290174;1290175	1290174		3	ENST00000368223.3_167_4996;ENST00000368223.3_134_4996;ENST00000368223.3_1010_4996	ENSG00000132688.10;ENSG00000132688.10;ENSG00000132688.10	N_truncation;ORF_annotated;N_truncation
SLGDDISSETSGDFR	QMKDISQAYYTVYKKSLGDDISSETSGDFR	SLGDDISSETSGDFRKALLTLADGRRDESL	K	S	L	F	R	K	0	1	0	3	0	0	1	2	0	1	1	0	0	1	0	4	1	0	0	0	0	0	15	0	1584.6904	ENST00000264908.10_380_1348	ENST00000264908.10_380_1348	139	153	yes	yes	2;3	7.1651e-41	251.34	By MS/MS	By MS/MS	By MS/MS	By MS/MS	By matching	By MS/MS	4.85	1.49	NA	6	2	5	5	21	11	9	5	3	1	10	139220000	19039000	45354000	3964900	6768900	810080	63280000			94145	2155	101810	1866693;1866694;1866695;1866696;1866697;1866698;1866699;1866700;1866701;1866702;1866703;1866704;1866705;1866706;1866707;1866708;1866709;1866710;1866711;1866712;1866713;1866714;1866715;1866716;1866717;1866718;1866719;1866720;1866721;1866722;1866723;1866724;1866725;1866726;1866727;1866728;1866729;1866730;1866731	1290176;1290177;1290178;1290179;1290180;1290181;1290182;1290183;1290184;1290185;1290186;1290187;1290188;1290189;1290190;1290191;1290192;1290193;1290194;1290195;1290196;1290197;1290198;1290199	1290178		23	ENST00000264908.10_380_1348	ENSG00000138772.12	ORF_annotated
SLGDDISSETSGDFRK	QMKDISQAYYTVYKKSLGDDISSETSGDFR	LGDDISSETSGDFRKALLTLADGRRDESLK	K	S	L	R	K	A	0	1	0	3	0	0	1	2	0	1	1	1	0	1	0	4	1	0	0	0	0	0	16	1	1712.7853	ENST00000264908.10_380_1348	ENST00000264908.10_380_1348	139	154	yes	yes	2;3	9.4082e-51	219.92	By MS/MS	By MS/MS		By MS/MS		By MS/MS	2.92	1.04	NA	6	2	3	1	NA	3	6	NA	1	NA	2	41670000	3008600	27780000	0	1201600	0	9679200			94146	2155	101811	1866732;1866733;1866734;1866735;1866736;1866737;1866738;1866739;1866740;1866741;1866742;1866743	1290200;1290201;1290202;1290203;1290204;1290205;1290206;1290207	1290202		7	ENST00000264908.10_380_1348	ENSG00000138772.12	ORF_annotated
SLGDGIFWIQER	______________________________	AHKSLGDGIFWIQERFYESGNRANIWLVRG	K	S	L	E	R	F	0	1	0	1	0	1	1	2	0	2	1	0	0	1	0	1	0	1	0	0	0	0	12	0	1419.7147	ENST00000316610.6_477_1313;ENST00000514906.1_87_683	ENST00000316610.6_477_1313	11	22	yes	no	2	6.3635e-06	112.36	By MS/MS	By matching		By MS/MS	By matching	By matching	3.53	1.79	4	1	3	3	3	3	7	1	NA	6	2	1	45383000	28523000	393480	0	14839000	589000	1038700			94147	4217	101812	1866744;1866745;1866746;1866747;1866748;1866749;1866750;1866751;1866752;1866753;1866754;1866755;1866756;1866757;1866758;1866759;1866760	1290208;1290209;1290210;1290211;1290212;1290213;1290214;1290215;1290216;1290217;1290218	1290217		7	ENST00000316610.6_477_1313;ENST00000514906.1_87_683	ENSG00000176055.9;ENSG00000176055.9	ORF_annotated;ORF_annotated
SLGDLEK	DFKKIKERIRNHKYRSLGDLEKDVMLLCHN	RIRNHKYRSLGDLEKDVMLLCHNAQTFNLE	R	S	L	E	K	D	0	0	0	1	0	0	1	1	0	0	2	1	0	0	0	1	0	0	0	0	0	0	7	0	760.39668	ENST00000357248.8_256_4971;ENST00000349721.7_154_4923;ENST00000302401.8_521_1354	ENST00000357248.8_256_4971	1445	1451	yes	no	2	0.016028	91.626						By MS/MS	3	1	NA	1	NA	1	NA	NA	NA	NA	NA	NA	NA	2	5182200	0	0	0	0	0	5182200			94148	5633	101813	1866761;1866762	1290219;1290220	1290219		2	ENST00000357248.8_256_4971;ENST00000349721.7_154_4923;ENST00000302401.8_521_1354	ENSG00000080503.21;ENSG00000080503.21;ENSG00000080503.21	ORF_annotated;ORF_annotated;ORF_annotated
SLGDQYVKDEFR	KRVLQLHRVLPPDLKSLGDQYVKDEFRRHK	DLKSLGDQYVKDEFRRHKTVGSDEAQRFLQ	K	S	L	F	R	R	0	1	0	2	0	1	1	1	0	0	1	1	0	1	0	1	0	0	1	1	0	0	12	1	1455.6994	ENST00000432641.2_1135_1509;ENST00000360382.4_2_205;ENST00000489852.1_24_350	ENST00000432641.2_1135_1509	29	40	yes	no	2;3	1.8386e-05	102.66					By MS/MS		2.75	0.829	NA	2	1	1	NA	NA	NA	NA	NA	NA	4	NA	12233000	0	0	0	0	12233000	0			94149	8687	101814	1866763;1866764;1866765;1866766	1290221;1290222	1290221		2	ENST00000432641.2_1135_1509;ENST00000360382.4_2_205;ENST00000489852.1_24_350	ENSG00000196636.7;ENSG00000196636.7;ENSG00000196636.7	ORF_annotated;ORF_annotated;novel
SLGDVLR	TSLNVVRIITSELYRSLGDVLRDVDAKALV	IITSELYRSLGDVLRDVDAKALVRSDFLLV	R	S	L	L	R	D	0	1	0	1	0	0	0	1	0	0	2	0	0	0	0	1	0	0	0	1	0	0	7	0	758.42865	ENST00000273783.7_123_2285	ENST00000273783.7_123_2285	130	136	yes	yes	2	0.007225	122.79	By MS/MS	By MS/MS	By MS/MS	By MS/MS	By matching	By MS/MS	1	0	18	NA	NA	NA	NA	NA	4	3	2	2	2	5	156430000	29648000	16739000	21543000	6685900	15971000	65843000			94150	2545	101815	1866767;1866768;1866769;1866770;1866771;1866772;1866773;1866774;1866775;1866776;1866777;1866778;1866779;1866780;1866781;1866782;1866783;1866784	1290223;1290224;1290225;1290226;1290227;1290228;1290229;1290230;1290231	1290230		9	ENST00000273783.7_123_2285	ENSG00000145191.12	ORF_annotated
SLGEEIQESLK	EIQDSQVPLEKETLKSLGEEIQESLKTLEN	ETLKSLGEEIQESLKTLENQSHETLERENQ	K	S	L	L	K	T	0	0	0	0	0	1	3	1	0	1	2	1	0	0	0	2	0	0	0	0	0	0	11	0	1231.6296	ENST00000368223.3_167_4996;ENST00000368223.3_134_4996;ENST00000368223.3_1010_4996	ENST00000368223.3_167_4996	537	547	yes	no	2	2.2833e-05	140.75		By MS/MS	By matching			By MS/MS	2.85	1.41	3	3	2	3	2	NA	NA	1	1	NA	NA	11	151700000	0	1752300	53133	0	0	149890000			94151	6614	101816	1866785;1866786;1866787;1866788;1866789;1866790;1866791;1866792;1866793;1866794;1866795;1866796;1866797	1290232;1290233;1290234;1290235;1290236;1290237;1290238;1290239;1290240	1290238		8	ENST00000368223.3_167_4996;ENST00000368223.3_134_4996;ENST00000368223.3_1010_4996	ENSG00000132688.10;ENSG00000132688.10;ENSG00000132688.10	N_truncation;ORF_annotated;N_truncation
SLGEEQFSVGSVNFMK	TVYPIFSASSVNSKRSLGEEQFSVGSVNFM	LGEEQFSVGSVNFMKQTNIQKNTNTRDTSK	R	S	L	M	K	Q	0	0	1	0	0	1	2	2	0	0	1	1	1	2	0	3	0	0	0	2	0	0	16	0	1757.8294	ENST00000305188.12_239_2041	ENST00000305188.12_239_2041	339	354	yes	yes	2	7.0432e-13	172.13	By MS/MS						2	0	NA	1	NA	NA	NA	NA	1	NA	NA	NA	NA	NA	1120100	1120100	0	0	0	0	0			94152	3653	101817	1866798	1290241	1290241		1	ENST00000305188.12_239_2041	ENSG00000171320.14	ORF_annotated
SLGEIPIVESEIK	STKEDIQSVMTEIRRSLGEIPIVESEIKKE	RRSLGEIPIVESEIKKEAGELKPEEEITVG	R	S	L	I	K	K	0	0	0	0	0	0	3	1	0	3	1	1	0	0	1	2	0	0	0	1	0	0	13	0	1412.7763	ENST00000249923.7_302_3160	ENST00000249923.7_302_3160	482	494	yes	yes	2;3	3.807e-08	120.77	By MS/MS	By MS/MS	By MS/MS	By MS/MS	By MS/MS	By MS/MS	2.62	1.4	15	14	13	6	7	1	8	12	15	6	2	13	655140000	60171000	66261000	85587000	42539000	27515000	373070000			94153	1173	101818	1866799;1866800;1866801;1866802;1866803;1866804;1866805;1866806;1866807;1866808;1866809;1866810;1866811;1866812;1866813;1866814;1866815;1866816;1866817;1866818;1866819;1866820;1866821;1866822;1866823;1866824;1866825;1866826;1866827;1866828;1866829;1866830;1866831;1866832;1866833;1866834;1866835;1866836;1866837;1866838;1866839;1866840;1866841;1866842;1866843;1866844;1866845;1866846;1866847;1866848;1866849;1866850;1866851;1866852;1866853;1866854	1290242;1290243;1290244;1290245;1290246;1290247;1290248;1290249;1290250;1290251;1290252;1290253;1290254;1290255;1290256;1290257;1290258;1290259;1290260;1290261;1290262;1290263;1290264;1290265;1290266;1290267;1290268;1290269;1290270;1290271;1290272;1290273;1290274;1290275;1290276;1290277;1290278;1290279;1290280;1290281;1290282;1290283;1290284;1290285;1290286;1290287	1290281		45	ENST00000249923.7_302_3160	ENSG00000129083.12	ORF_annotated
SLGEIPIVESEIKK	STKEDIQSVMTEIRRSLGEIPIVESEIKKE	RSLGEIPIVESEIKKEAGELKPEEEITVGP	R	S	L	K	K	E	0	0	0	0	0	0	3	1	0	3	1	2	0	0	1	2	0	0	0	1	0	0	14	1	1540.8712	ENST00000249923.7_302_3160	ENST00000249923.7_302_3160	482	495	yes	yes	2;3	1.2753e-08	110.08	By MS/MS	By MS/MS	By MS/MS	By MS/MS	By MS/MS	By MS/MS	1.85	1.08	28	13	7	5	1	NA	12	10	8	10	6	8	1120100000	482450000	230300000	65852000	120960000	101050000	119440000			94154	1173	101819	1866855;1866856;1866857;1866858;1866859;1866860;1866861;1866862;1866863;1866864;1866865;1866866;1866867;1866868;1866869;1866870;1866871;1866872;1866873;1866874;1866875;1866876;1866877;1866878;1866879;1866880;1866881;1866882;1866883;1866884;1866885;1866886;1866887;1866888;1866889;1866890;1866891;1866892;1866893;1866894;1866895;1866896;1866897;1866898;1866899;1866900;1866901;1866902;1866903;1866904;1866905;1866906;1866907;1866908	1290288;1290289;1290290;1290291;1290292;1290293;1290294;1290295;1290296;1290297;1290298;1290299;1290300;1290301;1290302;1290303;1290304;1290305;1290306;1290307;1290308;1290309;1290310;1290311;1290312;1290313;1290314;1290315;1290316;1290317;1290318;1290319;1290320;1290321;1290322;1290323;1290324;1290325;1290326;1290327;1290328	1290312		39	ENST00000249923.7_302_3160	ENSG00000129083.12	ORF_annotated
SLGEISALTSK	AELCDDPKERDDILRSLGEISALTSKLADL	DILRSLGEISALTSKLADLRRQGKGDSPEA	R	S	L	S	K	L	1	0	0	0	0	0	1	1	0	1	2	1	0	0	0	3	1	0	0	0	0	0	11	0	1104.6027	ENST00000372755.7_95_3292	ENST00000372755.7_95_3292	434	444	yes	yes	2	6.8655e-06	137.28	By MS/MS	By MS/MS	By MS/MS	By matching	By MS/MS	By MS/MS	1.63	1.02	20	4	3	3	NA	NA	5	9	5	3	2	6	1421500000	340100000	250660000	44249000	5743500	97630000	683160000			94155	7080	101820	1866909;1866910;1866911;1866912;1866913;1866914;1866915;1866916;1866917;1866918;1866919;1866920;1866921;1866922;1866923;1866924;1866925;1866926;1866927;1866928;1866929;1866930;1866931;1866932;1866933;1866934;1866935;1866936;1866937;1866938	1290329;1290330;1290331;1290332;1290333;1290334;1290335;1290336;1290337;1290338;1290339;1290340;1290341;1290342;1290343;1290344;1290345	1290343		15	ENST00000372755.7_95_3292	ENSG00000035403.16	ORF_annotated
SLGEKPR	ESCDLLGDIQTCIRKSLGEKPRRSRTKTID	DIQTCIRKSLGEKPRRSRTKTIDPQEPPWV	K	S	L	P	R	R	0	1	0	0	0	0	1	1	0	0	1	1	0	0	1	1	0	0	0	0	0	0	7	1	785.43955	ENST00000254718.8_308_4291;ENST00000381556.6_63_4058	ENST00000254718.8_308_4291	627	633	yes	no	2	0.059531	124.89					By MS/MS	By matching	1	0	2	NA	NA	NA	NA	NA	NA	NA	NA	NA	1	1	2590100	0	0	0	0	218170	2371900			94156	1353	101821	1866939;1866940	1290346	1290346		1	ENST00000254718.8_308_4291;ENST00000381556.6_63_4058	ENSG00000132382.14;ENSG00000132382.14	ORF_annotated;ORF_annotated
SLGELGLEHFQAPLVR	NWRSHNNLRITRILKSLGELGLEHFQAPLV	LGELGLEHFQAPLVRFFLEETLVRRELPGV	K	S	L	V	R	F	1	1	0	0	0	1	2	2	1	0	4	0	0	1	1	1	0	0	0	1	0	0	16	0	1764.9523	ENST00000290291.10_26_2056	ENST00000290291.10_26_2056	219	234	yes	yes	2;3	7.9612e-52	231.83	By MS/MS	By MS/MS	By MS/MS	By MS/MS	By MS/MS	By MS/MS	1.6	0.93	30	10	6	1	1	NA	5	8	9	7	10	9	331720000	64009000	31040000	62873000	16509000	30698000	126590000			94157	2983	101822	1866941;1866942;1866943;1866944;1866945;1866946;1866947;1866948;1866949;1866950;1866951;1866952;1866953;1866954;1866955;1866956;1866957;1866958;1866959;1866960;1866961;1866962;1866963;1866964;1866965;1866966;1866967;1866968;1866969;1866970;1866971;1866972;1866973;1866974;1866975;1866976;1866977;1866978;1866979;1866980;1866981;1866982;1866983;1866984;1866985;1866986;1866987;1866988	1290347;1290348;1290349;1290350;1290351;1290352;1290353;1290354;1290355;1290356;1290357;1290358;1290359;1290360;1290361;1290362;1290363;1290364;1290365;1290366;1290367;1290368;1290369;1290370;1290371;1290372;1290373;1290374;1290375;1290376;1290377;1290378;1290379;1290380;1290381;1290382;1290383;1290384;1290385;1290386;1290387;1290388;1290389	1290375		40	ENST00000290291.10_26_2056	ENSG00000060491.16	ORF_annotated
SLGELGYESFK	NESQHNYLRITRILKSLGELGYESFKSPLV	RILKSLGELGYESFKSPLVKFILHEALVEN	K	S	L	F	K	S	0	0	0	0	0	0	2	2	0	0	2	1	0	1	0	2	0	0	1	0	0	0	11	0	1228.5976	ENST00000370435.4_135_1487	ENST00000370435.4_135_1487	245	255	yes	yes	2	0.0001777	96.143	By matching					By MS/MS	3.75	0.433	NA	NA	1	3	NA	NA	1	NA	NA	NA	NA	3	8014000	307730	0	0	0	0	7706300			94158	6837	101823	1866989;1866990;1866991;1866992	1290390;1290391	1290391		1	ENST00000370435.4_135_1487	ENSG00000119900.7	ORF_annotated
SLGELYFLPR	ADKLLSRLGVSASERSLGELYFLPRFYGHP	SASERSLGELYFLPRFYGHPCPFEGRRLGP	R	S	L	P	R	F	0	1	0	0	0	0	1	1	0	0	3	0	0	1	1	1	0	0	1	0	0	0	10	0	1193.6445	ENST00000282276.7_38_1816	ENST00000282276.7_38_1816	547	556	yes	yes	2;3	8.0511e-05	143.73	By MS/MS	By matching	By MS/MS	By matching	By MS/MS	By MS/MS	2.41	0.953	4	12	8	2	1	NA	4	1	11	3	4	4	31986000	2418100	629750	15069000	256810	590360	13022000			94159	2772	101824	1866993;1866994;1866995;1866996;1866997;1866998;1866999;1867000;1867001;1867002;1867003;1867004;1867005;1867006;1867007;1867008;1867009;1867010;1867011;1867012;1867013;1867014;1867015;1867016;1867017;1867018;1867019	1290392;1290393;1290394;1290395;1290396;1290397;1290398;1290399;1290400;1290401;1290402;1290403;1290404	1290402		12	ENST00000282276.7_38_1816	ENSG00000247626.4	ORF_annotated
SLGETQLVLYGDVEELK	GSSEADQDGLASTVRSLGETQLVLYGDVEE	GETQLVLYGDVEELKRSVGELPSTVESLQK	R	S	L	L	K	R	0	0	0	1	0	1	3	2	0	0	4	1	0	0	0	1	1	0	1	2	0	0	17	0	1891.9779	ENST00000378026.4_138_1943	ENST00000378026.4_138_1943	474	490	yes	yes	2;3	0.00021523	97.86	By matching	By matching	By MS/MS			By MS/MS	5.93	0.258	NA	NA	NA	NA	1	13	4	3	4	NA	NA	3	10115000	1601000	1597100	1967300	0	0	4950000			94160	7561	101825	1867020;1867021;1867022;1867023;1867024;1867025;1867026;1867027;1867028;1867029;1867030;1867031;1867032;1867033	1290405;1290406;1290407;1290408	1290408		3	ENST00000378026.4_138_1943	ENSG00000136026.13	ORF_annotated
SLGETQLVLYGDVEELKR	GSSEADQDGLASTVRSLGETQLVLYGDVEE	ETQLVLYGDVEELKRSVGELPSTVESLQKV	R	S	L	K	R	S	0	1	0	1	0	1	3	2	0	0	4	1	0	0	0	1	1	0	1	2	0	0	18	1	2048.079	ENST00000378026.4_138_1943	ENST00000378026.4_138_1943	474	491	yes	yes	2;3;4	7.129e-71	308.74	By MS/MS	By MS/MS	By MS/MS	By MS/MS	By matching	By MS/MS	4.05	1.34	1	16	15	20	29	13	21	22	21	5	1	24	1028200000	213550000	278350000	98348000	24430000	134580	413440000			94161	7561	101826	1867034;1867035;1867036;1867037;1867038;1867039;1867040;1867041;1867042;1867043;1867044;1867045;1867046;1867047;1867048;1867049;1867050;1867051;1867052;1867053;1867054;1867055;1867056;1867057;1867058;1867059;1867060;1867061;1867062;1867063;1867064;1867065;1867066;1867067;1867068;1867069;1867070;1867071;1867072;1867073;1867074;1867075;1867076;1867077;1867078;1867079;1867080;1867081;1867082;1867083;1867084;1867085;1867086;1867087;1867088;1867089;1867090;1867091;1867092;1867093;1867094;1867095;1867096;1867097;1867098;1867099;1867100;1867101;1867102;1867103;1867104;1867105;1867106;1867107;1867108;1867109;1867110;1867111;1867112;1867113;1867114;1867115;1867116;1867117;1867118;1867119;1867120;1867121;1867122;1867123;1867124;1867125;1867126;1867127	1290409;1290410;1290411;1290412;1290413;1290414;1290415;1290416;1290417;1290418;1290419;1290420;1290421;1290422;1290423;1290424;1290425;1290426;1290427;1290428;1290429;1290430;1290431;1290432;1290433;1290434;1290435;1290436;1290437;1290438;1290439;1290440;1290441;1290442;1290443;1290444;1290445;1290446;1290447;1290448;1290449;1290450;1290451;1290452;1290453;1290454;1290455;1290456;1290457;1290458;1290459;1290460;1290461;1290462;1290463;1290464;1290465;1290466;1290467;1290468;1290469;1290470;1290471;1290472;1290473;1290474;1290475;1290476;1290477;1290478;1290479;1290480;1290481;1290482;1290483;1290484;1290485;1290486;1290487;1290488;1290489	1290426		78	ENST00000378026.4_138_1943	ENSG00000136026.13	ORF_annotated
SLGFDVIVYNDCSCAK	NGTDKDAEALFKCFRSLGFDVIVYNDCSCA	LGFDVIVYNDCSCAKMQDLLKKASEEDHTN	R	S	L	A	K	M	1	0	1	2	2	0	0	1	0	1	1	1	0	1	0	2	0	0	1	2	0	0	16	0	1846.823	ENST00000369315.5_147_1055;ENST00000369315.5_48_1055;ENST00000369321.6_378_1250;ENST00000369321.6_363_1250	ENST00000369315.5_147_1055	103	118	yes	no	2;3	1.3608e-22	206.69	By MS/MS		By MS/MS	By MS/MS	By matching	By matching	2.45	0.656	NA	7	3	1	NA	NA	2	NA	1	6	1	1	10125000	2011300	0	378120	7048500	89167	597370			94162	6721	101827	1867128;1867129;1867130;1867131;1867132;1867133;1867134;1867135;1867136;1867137;1867138	1290490;1290491;1290492;1290493;1290494	1290492		5	ENST00000369315.5_147_1055;ENST00000369315.5_48_1055;ENST00000369321.6_378_1250;ENST00000369321.6_363_1250	ENSG00000165806.19;ENSG00000165806.19;ENSG00000165806.19;ENSG00000165806.19	ORF_annotated;N_extension;N_truncation;N_truncation
SLGGAVAIHLASENSHR	TRPDLDKTKIFLFGRSLGGAVAIHLASENS	GGAVAIHLASENSHRISAIMVENTFLSIPH	R	S	L	H	R	I	3	1	1	0	0	0	1	2	2	1	2	0	0	0	0	3	0	0	0	1	0	0	17	0	1717.886	ENST00000375898.3_317_1312;ENST00000375898.3_302_1312	ENST00000375898.3_317_1312	188	204	yes	no	3	0.0071173	43.408					By MS/MS		1	0	1	NA	NA	NA	NA	NA	NA	NA	NA	NA	1	NA	85094	0	0	0	0	85094	0			94163	7413	101828	1867139	1290495	1290495		1	ENST00000375898.3_317_1312;ENST00000375898.3_302_1312	ENSG00000139826.5;ENSG00000139826.5	N_truncation;ORF_annotated
SLGGAVGSVASGAR	AAAAAPAAPAAPRSRSLGGAVGSVASGARA	RSLGGAVGSVASGARAAQSPFSIPNSSSGP	R	S	L	A	R	A	3	1	0	0	0	0	0	4	0	0	1	0	0	0	0	3	0	0	0	2	0	0	14	0	1187.6258	ENST00000323037.4_1052_1777	ENST00000323037.4_1052_1777	82	95	yes	yes	2	0.0028113	70.685				By MS/MS			1	0	1	NA	NA	NA	NA	NA	NA	NA	NA	1	NA	NA	0	0	0	0	0	0	0			94164	4517	101829	1867140	1290496	1290496		1	ENST00000323037.4_1052_1777	ENSG00000180233.10	ORF_annotated
SLGGDEGLDITQDMKPPK	EWFNNYKRSLATYMRSLGGDEGLDITQDMK	GDEGLDITQDMKPPKSLYIEVRCLKDYGEF	R	S	L	P	K	S	0	0	0	3	0	1	1	3	0	1	2	2	1	0	2	1	1	0	0	0	0	0	18	1	1899.9248	ENST00000262460.4_95_682;ENST00000262460.4_200_682	ENST00000262460.4_95_682	127	144	yes	no	3	2.9444e-13	120.9	By matching	By matching	By matching	By MS/MS	By matching	By MS/MS	3.07	0.854	NA	4	7	3	1	NA	2	3	1	6	1	2	32350000	1346200	2002200	90142	14316000	578650	14017000			94165	1852	101830	1867141;1867142;1867143;1867144;1867145;1867146;1867147;1867148;1867149;1867150;1867151;1867152;1867153;1867154;1867155	1290497;1290498;1290499;1290500;1290501	1290501		5	ENST00000262460.4_95_682;ENST00000262460.4_200_682	ENSG00000101003.9;ENSG00000101003.9	ORF_annotated;N_truncation
SLGGDVASDGDFLIFEGNR	FKRPPQRLFDAEKIRSLGGDVASDGDFLIF	DVASDGDFLIFEGNRYSRKGFLFKSFAMSA	R	S	L	N	R	Y	1	1	1	3	0	0	1	4	0	1	2	0	0	2	0	2	0	0	0	1	0	0	19	0	1967.9225	ENST00000359191.10_248_3496;ENST00000432763.6_180_3440	ENST00000359191.10_248_3496	343	361	yes	no	2;3	9.8771e-93	253.97	By MS/MS	By MS/MS		By MS/MS		By matching	5.44	1.26	NA	1	NA	NA	1	7	2	3	NA	3	NA	1	23285000	2540400	4846800	0	15818000	0	79068			94166	6138	101831	1867156;1867157;1867158;1867159;1867160;1867161;1867162;1867163;1867164	1290502;1290503;1290504;1290505;1290506;1290507;1290508	1290508		7	ENST00000359191.10_248_3496;ENST00000432763.6_180_3440	ENSG00000196235.13;ENSG00000196235.13	ORF_annotated;ORF_annotated
SLGGIEGCLSK	FDATLTQYVKWTNDKSLGGIEGCLSKLKAA	TNDKSLGGIEGCLSKLKAADPTFVMGHAMA	K	S	L	S	K	L	0	0	0	0	1	0	1	3	0	1	2	1	0	0	0	2	0	0	0	0	0	0	11	0	1119.5594	ENST00000381031.7_77_1483	ENST00000381031.7_77_1483	46	56	yes	yes	2	0.00031021	91.549		By MS/MS	By MS/MS	By matching	By matching	By MS/MS	1	0	10	NA	NA	NA	NA	NA	NA	2	3	2	2	1	95236000	0	21606000	46379000	7210900	20041000	0			94167	7793	101832	1867165;1867166;1867167;1867168;1867169;1867170;1867171;1867172;1867173;1867174	1290509;1290510;1290511;1290512;1290513;1290514	1290514		6	ENST00000381031.7_77_1483	ENSG00000075234.16	ORF_annotated
SLGGNDELSATFLEMK	RELLQSFDSALQSVKSLGGNDELSATFLEM	LGGNDELSATFLEMKGHFYMHAGSLLLKMG	K	S	L	M	K	G	1	0	1	1	0	0	2	2	0	0	3	1	1	1	0	2	1	0	0	0	0	0	16	0	1710.8135	ENST00000283195.10_127_9798	ENST00000283195.10_127_9798	271	286	yes	yes	2;3	1.4625e-72	263.44	By MS/MS	By MS/MS	By MS/MS	By MS/MS	By MS/MS	By MS/MS	4.76	1.4	2	4	8	8	17	28	21	9	7	7	15	8	340350000	168300000	27035000	2769100	56337000	31410000	54500000			94168	2803	101833;101834	1867175;1867176;1867177;1867178;1867179;1867180;1867181;1867182;1867183;1867184;1867185;1867186;1867187;1867188;1867189;1867190;1867191;1867192;1867193;1867194;1867195;1867196;1867197;1867198;1867199;1867200;1867201;1867202;1867203;1867204;1867205;1867206;1867207;1867208;1867209;1867210;1867211;1867212;1867213;1867214;1867215;1867216;1867217;1867218;1867219;1867220;1867221;1867222;1867223;1867224;1867225;1867226;1867227;1867228;1867229;1867230;1867231;1867232;1867233;1867234;1867235;1867236;1867237;1867238;1867239;1867240;1867241	1290515;1290516;1290517;1290518;1290519;1290520;1290521;1290522;1290523;1290524;1290525;1290526;1290527;1290528;1290529;1290530;1290531;1290532;1290533;1290534;1290535;1290536;1290537;1290538;1290539;1290540;1290541;1290542;1290543;1290544;1290545;1290546;1290547;1290548;1290549;1290550;1290551;1290552	1290546	2847	35	ENST00000283195.10_127_9798	ENSG00000153201.15	ORF_annotated
SLGGYVLSLVHDVR	______________________________	RSLGGYVLSLVHDVRFHHFPIERQLNGTYA	R	S	L	V	R	F	0	1	0	1	0	0	0	2	1	0	3	0	0	0	0	2	0	0	1	3	0	0	14	0	1513.8253	ENST00000264972.9_300_2072	ENST00000264972.9_300_2072	14	27	yes	yes	2;3	1.4053e-16	138.77	By matching			By MS/MS		By matching	3.21	1.76	5	3	2	3	4	2	1	NA	NA	17	NA	1	29856000	23541	0	0	29128000	0	704150			94169	2169	101835	1867242;1867243;1867244;1867245;1867246;1867247;1867248;1867249;1867250;1867251;1867252;1867253;1867254;1867255;1867256;1867257;1867258;1867259;1867260	1290553;1290554;1290555;1290556;1290557;1290558;1290559;1290560;1290561;1290562;1290563;1290564;1290565;1290566;1290567;1290568;1290569	1290553		16	ENST00000264972.9_300_2072	ENSG00000115085.13	N_truncation
SLGHACIR	YMNGTKALAIEEFCKSLGHACIRFDYSGVG	AIEEFCKSLGHACIRFDYSGVGSSDGNSEE	K	S	L	I	R	F	1	1	0	0	1	0	0	1	1	1	1	0	0	0	0	1	0	0	0	0	0	0	8	0	912.45997	ENST00000273359.7_28_945;ENST00000497293.1_45_371	ENST00000273359.7_28_945	102	109	yes	no	3	0.002004	72.789	By MS/MS			By MS/MS			1	0	2	NA	NA	NA	NA	NA	1	NA	NA	1	NA	NA	35445000	26996000	0	0	8448400	0	0			94170	2537	101836	1867261;1867262	1290570;1290571	1290571		2	ENST00000273359.7_28_945;ENST00000497293.1_45_371	ENSG00000144827.8;ENSG00000144827.8	ORF_annotated;novel
SLGHGLINK	GTLQSFSTVHEKFNKSLGHGLINKKRVKRK	HEKFNKSLGHGLINKKRVKRKGLQNTMSVR	K	S	L	N	K	K	0	0	1	0	0	0	0	2	1	1	2	1	0	0	0	1	0	0	0	0	0	0	9	0	937.53451	ENST00000506538.6_742_3426;ENST00000506538.6_961_3426	ENST00000506538.6_742_3426	361	369	yes	no	2;3	0.00047353	113.7	By MS/MS	By MS/MS	By matching	By matching			1	0	7	NA	NA	NA	NA	NA	2	2	1	2	NA	NA	45750000	11882000	21531000	1935700	10401000	0	0			94171	9170	101837	1867263;1867264;1867265;1867266;1867267;1867268;1867269	1290572;1290573	1290573		2	ENST00000506538.6_742_3426;ENST00000506538.6_961_3426	ENSG00000134987.11;ENSG00000134987.11	N_truncation;N_truncation
SLGIENPVCEVSNYLFPDCR	SKFNFACLEAREHCKSLGIENPVCEVSNYL	NPVCEVSNYLFPDCRVISGHQEALRFLQKN	K	S	L	C	R	V	0	1	2	1	2	0	2	1	0	1	2	0	0	1	2	2	0	0	1	2	0	0	20	0	2368.0828	ENST00000290429.10_47_1216	ENST00000290429.10_47_1216	217	236	yes	yes	2;3	7.5755e-38	185.67	By MS/MS	By MS/MS	By matching	By MS/MS	By matching	By MS/MS	4.6	1.56	1	2	2	2	5	8	6	8	1	3	1	1	42969000	17089000	7359000	8429.6	16097000	460970	1954300			94172	2990	101838	1867270;1867271;1867272;1867273;1867274;1867275;1867276;1867277;1867278;1867279;1867280;1867281;1867282;1867283;1867284;1867285;1867286;1867287;1867288;1867289	1290574;1290575;1290576;1290577;1290578;1290579;1290580;1290581;1290582;1290583;1290584;1290585;1290586	1290583		13	ENST00000290429.10_47_1216	ENSG00000100294.12	ORF_annotated
SLGLNLALADPPESDR	KECDESGFPKHLLFRSLGLNLALADPPESD	LGLNLALADPPESDRLQILNEAWKVITKLK	R	S	L	D	R	L	2	1	1	2	0	0	1	1	0	0	4	0	0	0	2	2	0	0	0	0	0	0	16	0	1666.8526	ENST00000251143.9_316_3204;ENST00000251143.9_109_3204;ENST00000251143.9_49_3204	ENST00000251143.9_316_3204	467	482	yes	no	2	4.6721e-05	89.43		By matching		By MS/MS		By matching	1	0	4	NA	NA	NA	NA	NA	NA	1	NA	1	NA	2	11132000	0	1035300	0	2196700	0	7900200			94173	1203	101839	1867290;1867291;1867292;1867293	1290587	1290587		1	ENST00000251143.9_316_3204;ENST00000251143.9_109_3204;ENST00000251143.9_49_3204	ENSG00000103544.14;ENSG00000103544.14;ENSG00000103544.14	N_truncation;N_truncation;ORF_annotated
SLGLQLPDGQR	YGNKFGEPVLAGFARSLGLQLPDGQRREWI	GFARSLGLQLPDGQRREWIKPIMFSGGIGS	R	S	L	Q	R	R	0	1	0	1	0	2	0	2	0	0	3	0	0	0	1	1	0	0	0	0	0	0	11	0	1182.6357	ENST00000314666.10_134_4147	ENST00000314666.10_134_4147	407	417	yes	yes	2	1.3897e-06	143.03	By MS/MS	By MS/MS	By MS/MS	By MS/MS	By MS/MS	By MS/MS	1.09	0.287	20	2	NA	NA	NA	NA	6	3	3	3	4	3	653100000	291300000	113680000	28877000	36520000	39224000	143510000			94174	4139	101840	1867294;1867295;1867296;1867297;1867298;1867299;1867300;1867301;1867302;1867303;1867304;1867305;1867306;1867307;1867308;1867309;1867310;1867311;1867312;1867313;1867314;1867315	1290588;1290589;1290590;1290591;1290592;1290593;1290594;1290595;1290596;1290597;1290598;1290599;1290600;1290601;1290602;1290603	1290588		16	ENST00000314666.10_134_4147	ENSG00000178921.13	ORF_annotated
SLGLSDEEIVK	AAKAGSSKYQWGIMKSLGLSDEEIVKFSEA	GIMKSLGLSDEEIVKFSEAEHWLDYFPPLA	K	S	L	V	K	F	0	0	0	1	0	0	2	1	0	1	2	1	0	0	0	2	0	0	0	1	0	0	11	0	1188.6238	ENST00000394434.6_168_3695	ENST00000394434.6_168_3695	163	173	yes	yes	2	2.6244e-05	119.68	By MS/MS	By MS/MS	By MS/MS	By MS/MS	By MS/MS	By MS/MS	3.62	1.59	8	13	11	15	14	10	14	14	10	13	9	11	1089900000	120810000	143470000	58780000	168460000	66804000	531620000			94175	8082	101841	1867316;1867317;1867318;1867319;1867320;1867321;1867322;1867323;1867324;1867325;1867326;1867327;1867328;1867329;1867330;1867331;1867332;1867333;1867334;1867335;1867336;1867337;1867338;1867339;1867340;1867341;1867342;1867343;1867344;1867345;1867346;1867347;1867348;1867349;1867350;1867351;1867352;1867353;1867354;1867355;1867356;1867357;1867358;1867359;1867360;1867361;1867362;1867363;1867364;1867365;1867366;1867367;1867368;1867369;1867370;1867371;1867372;1867373;1867374;1867375;1867376;1867377;1867378;1867379;1867380;1867381;1867382;1867383;1867384;1867385;1867386	1290604;1290605;1290606;1290607;1290608;1290609;1290610;1290611;1290612;1290613;1290614;1290615;1290616;1290617;1290618;1290619;1290620;1290621;1290622;1290623;1290624;1290625;1290626;1290627;1290628;1290629;1290630;1290631;1290632;1290633;1290634;1290635;1290636;1290637;1290638;1290639;1290640;1290641;1290642;1290643;1290644;1290645;1290646;1290647;1290648;1290649;1290650;1290651;1290652	1290637		49	ENST00000394434.6_168_3695	ENSG00000133706.17	ORF_annotated
SLGLSLSGGDQEDAGR	RAKRKAGVDPLVPLRSLGLSLSGGDQEDAG	LGLSLSGGDQEDAGRILIEELRDRFPYLSE	R	S	L	G	R	I	1	1	0	2	0	1	1	4	0	0	3	0	0	0	0	3	0	0	0	0	0	0	16	0	1560.738	ENST00000455662.6_384_1415;ENST00000455662.6_246_1415	ENST00000455662.6_384_1415	70	85	yes	no	2	3.04e-33	194.39	By MS/MS			By MS/MS		By MS/MS	1.4	0.49	3	2	NA	NA	NA	NA	2	NA	NA	2	NA	1	21568000	6554500	0	0	10746000	0	4267100			94176	8921	101842	1867387;1867388;1867389;1867390;1867391	1290653;1290654;1290655	1290655		2	ENST00000455662.6_384_1415;ENST00000455662.6_246_1415	ENSG00000124357.12;ENSG00000124357.12	N_truncation;ORF_annotated
SLGNILQAK	SDGEVPTAVAPAQEKSLGNILQAKPTSSPA	APAQEKSLGNILQAKPTSSPAKGPPQKAGP	K	S	L	A	K	P	1	0	1	0	0	1	0	1	0	1	2	1	0	0	0	1	0	0	0	0	0	0	9	0	942.54983	ENST00000377797.7_109_4572;ENST00000323668.11_76_4308;ENST00000394269.7_30_2903;ENST00000439160.6_34_4386;ENST00000513346.5_1_4464;ENST00000445265.6_82_4317	ENST00000377797.7_109_4572	571	579	no	no	2	0.0045708	76.825	By MS/MS	By MS/MS	By MS/MS	By matching	By matching	By matching	1	0	19	NA	NA	NA	NA	NA	6	4	3	2	1	3	240300000	136810000	39776000	23347000	8068900	8490700	23805000			94177	7544;8818;8763	101843	1867392;1867393;1867394;1867395;1867396;1867397;1867398;1867399;1867400;1867401;1867402;1867403;1867404;1867405;1867406;1867407;1867408;1867409;1867410	1290656;1290657;1290658;1290659;1290660	1290659		5	ENST00000377797.7_109_4572;ENST00000323668.11_76_4308;ENST00000394269.7_30_2903;ENST00000439160.6_34_4386;ENST00000513346.5_1_4464;ENST00000445265.6_82_4317	ENSG00000070814.17;ENSG00000070814.17;ENSG00000070814.17;ENSG00000070814.17;ENSG00000070814.17;ENSG00000070814.17	ORF_annotated;ORF_annotated;ORF_annotated;ORF_annotated;ORF_annotated;ORF_annotated
SLGNVIHPDVVVNGGQDQSK	VHGFTLGEKGEKMSKSLGNVIHPDVVVNGG	IHPDVVVNGGQDQSKEPPYGADVLRWWVAD	K	S	L	S	K	E	0	0	2	2	0	2	0	3	1	1	1	1	0	0	1	2	0	0	0	4	0	0	20	0	2062.0443	ENST00000366922.2_116_3151;ENST00000366922.2_332_3151	ENST00000366922.2_116_3151	668	687	yes	no	3	9.4198e-29	135.26	By MS/MS	By MS/MS	By MS/MS	By MS/MS	By matching	By MS/MS	1.06	0.242	15	1	NA	NA	NA	NA	3	3	2	3	3	2	344710000	136430000	34189000	53044000	21995000	29099000	69952000			94178	6466	101844	1867411;1867412;1867413;1867414;1867415;1867416;1867417;1867418;1867419;1867420;1867421;1867422;1867423;1867424;1867425;1867426	1290661;1290662;1290663;1290664;1290665;1290666;1290667;1290668;1290669;1290670;1290671	1290663		11	ENST00000366922.2_116_3151;ENST00000366922.2_332_3151	ENSG00000067704.9;ENSG00000067704.9	ORF_annotated;N_truncation
SLGNVIHPDVVVNGGQDQSKEPPYGADVLR	VHGFTLGEKGEKMSKSLGNVIHPDVVVNGG	QDQSKEPPYGADVLRWWVADSNVFTEVAIG	K	S	L	L	R	W	1	1	2	3	0	2	1	4	1	1	2	1	0	0	3	2	0	0	1	5	0	0	30	1	3159.5949	ENST00000366922.2_116_3151;ENST00000366922.2_332_3151	ENST00000366922.2_116_3151	668	697	yes	no	4	6.7175e-68	192.32				By MS/MS			2	0.816	1	1	1	NA	NA	NA	NA	NA	NA	3	NA	NA	29163000	0	0	0	29163000	0	0			94179	6466	101845	1867427;1867428;1867429	1290672;1290673	1290673		2	ENST00000366922.2_116_3151;ENST00000366922.2_332_3151	ENSG00000067704.9;ENSG00000067704.9	ORF_annotated;N_truncation
SLGNVLDPR	LHPMVRDRQGRKMSKSLGNVLDPRDIISGV	GRKMSKSLGNVLDPRDIISGVEMQVLQEKL	K	S	L	P	R	D	0	1	1	1	0	0	0	1	0	0	2	0	0	0	1	1	0	0	0	1	0	0	9	0	969.52434	ENST00000541562.5_172_3360;ENST00000541562.5_82_3360	ENST00000541562.5_172_3360	662	670	yes	no	2	0.064831	58.23			By MS/MS	By matching			1	0	2	NA	NA	NA	NA	NA	NA	NA	1	1	NA	NA	9500500	0	0	3438300	6062200	0	0			94180	9394	101846	1867430;1867431	1290674	1290674		0	ENST00000541562.5_172_3360;ENST00000541562.5_82_3360	ENSG00000137411.16;ENSG00000137411.16	ORF_annotated;ORF_annotated
SLGNVWPGEEEPCNDATTPSYK	SSPCQGNGEQAGRGRSLGNVWPGEEEPCND	GEEEPCNDATTPSYKKPLYGISHKIMEKKN	R	S	L	Y	K	K	1	0	2	1	1	0	3	2	0	0	1	1	0	0	3	2	2	1	1	1	0	0	22	0	2450.0696	ENST00000369042.5_192_2675	ENST00000369042.5_192_2675	107	128	yes	yes	2;3	2.3727e-24	157.73	By MS/MS	By MS/MS	By matching	By matching	By matching	By matching	5.89	0.314	NA	NA	NA	NA	1	8	4	1	1	1	1	1	18064000	11307000	2120800	126860	796470	3240300	472790			94181	6692	101847	1867432;1867433;1867434;1867435;1867436;1867437;1867438;1867439;1867440	1290675;1290676;1290677;1290678	1290677		4	ENST00000369042.5_192_2675	ENSG00000178409.13	ORF_annotated
SLGPAAPIIDSPYGDPIDPEDAPESITR	RVDNAASEKNKEELKSLGPAAPIIDSPYGD	GDPIDPEDAPESITRAVASLPPEQMFELMK	K	S	L	T	R	A	3	1	0	4	0	0	2	2	0	4	1	0	0	0	6	3	1	0	1	0	0	0	28	0	2892.4029	ENST00000331173.5_43_1890	ENST00000331173.5_43_1890	103	130	yes	yes	3	1.9226e-05	70.213	By MS/MS			By MS/MS	By matching		5.75	0.433	NA	NA	NA	NA	1	3	2	NA	NA	1	1	NA	12340000	4875100	0	0	7430700	33848	0			94182	4840	101848	1867441;1867442;1867443;1867444	1290679;1290680;1290681	1290681		3	ENST00000331173.5_43_1890	ENSG00000177613.8	ORF_annotated
SLGPDTRPPECVDQK	HCFNAFASDRISLQRSLGPDTRPPECVDQK	SLGPDTRPPECVDQKFRRCPPLATTSVIIV	R	S	L	Q	K	F	0	1	0	2	1	1	1	1	0	0	1	1	0	0	3	1	1	0	0	1	0	0	15	1	1697.8043	ENST00000356317.7_357_2180;ENST00000356317.7_315_2180;ENST00000356317.7_495_2180	ENST00000356317.7_357_2180	141	155	yes	no	3	0.0016409	56.599		By MS/MS					1	0	1	NA	NA	NA	NA	NA	NA	1	NA	NA	NA	NA	5504400	0	5504400	0	0	0	0			94183	5910	101849	1867445	1290682	1290682		0	ENST00000356317.7_357_2180;ENST00000356317.7_315_2180;ENST00000356317.7_495_2180	ENSG00000139629.15;ENSG00000139629.15;ENSG00000139629.15	N_truncation;ORF_annotated;N_truncation
SLGPDVPELIILPVYSALPSEMQTR	EEIDTACEILYERMKSLGPDVPELIILPVY	ILPVYSALPSEMQTRIFDPAPPGSRKVVIA	K	S	L	T	R	I	1	1	0	1	0	1	2	1	0	2	4	0	1	0	4	3	1	0	1	2	0	0	25	0	2724.4408	ENST00000262415.7_73_3732;ENST00000262415.7_91_3732	ENST00000262415.7_73_3732	799	823	yes	no	2;3;4	1.4492e-20	131.64	By MS/MS	By MS/MS	By matching	By MS/MS	By MS/MS	By MS/MS	2.96	2.18	11	2	1	1	2	6	8	5	1	1	3	5	195020000	135380000	31526000	525110	2808400	3598500	21188000			94184	1844	101850;101851	1867446;1867447;1867448;1867449;1867450;1867451;1867452;1867453;1867454;1867455;1867456;1867457;1867458;1867459;1867460;1867461;1867462;1867463;1867464;1867465;1867466;1867467;1867468	1290683;1290684;1290685;1290686;1290687;1290688;1290689;1290690;1290691;1290692;1290693;1290694;1290695;1290696;1290697;1290698;1290699	1290690	1903	17	ENST00000262415.7_73_3732;ENST00000262415.7_91_3732	ENSG00000067596.10;ENSG00000067596.10	ORF_annotated;N_truncation
SLGPENLLLK	GRINIYSNSLEAVARSLGPENLLLKGATLK	EAVARSLGPENLLLKGATLKNTEKIYGVAV	R	S	L	L	K	G	0	0	1	0	0	0	1	1	0	0	4	1	0	0	1	1	0	0	0	0	0	0	10	0	1082.6336	ENST00000370557.5_1029_4367;ENST00000361648.6_106_3456;ENST00000327569.7_106_3495	ENST00000370557.5_1029_4367	238	247	yes	no	2	0.0009623	89.698	By MS/MS	By MS/MS	By matching	By matching	By matching	By MS/MS	1.33	0.624	9	2	1	NA	NA	NA	2	2	1	3	2	2	50464000	24354000	12052000	1052600	7867900	794970	4343500			94185	6367	101852	1867469;1867470;1867471;1867472;1867473;1867474;1867475;1867476;1867477;1867478;1867479;1867480	1290700;1290701;1290702;1290703	1290701		3	ENST00000370557.5_1029_4367;ENST00000361648.6_106_3456;ENST00000327569.7_106_3495	ENSG00000101974.14;ENSG00000101974.14;ENSG00000101974.14	ORF_annotated;N_truncation;N_truncation
SLGPPGPPFNITPR	ISQGKLQMWVDVFPKSLGPPGPPFNITPRK	KSLGPPGPPFNITPRKAKKYYLRVIIWNTK	K	S	L	P	R	K	0	1	1	0	0	0	0	2	0	1	1	0	0	1	5	1	1	0	0	0	0	0	14	0	1448.7776	ENST00000358334.9_1_6144;ENST00000359263.8_1_6183	ENST00000358334.9_1_6144	1757	1770	yes	no	2	1.1797e-07	113.61		By MS/MS	By matching			By MS/MS	1.17	0.373	5	1	NA	NA	NA	NA	NA	3	1	NA	NA	2	73507000	0	49630000	67466	0	0	23809000			94186	6072	101853	1867481;1867482;1867483;1867484;1867485;1867486	1290704;1290705;1290706;1290707;1290708	1290705		5	ENST00000358334.9_1_6144;ENST00000359263.8_1_6183	ENSG00000138119.16;ENSG00000138119.16	ORF_annotated;ORF_annotated
SLGPPQGEEDSVPR	ECMAPLTALVKHMHRSLGPPQGEEDSVPRD	RSLGPPQGEEDSVPRDLPSWMKFLHGKLGN	R	S	L	P	R	D	0	1	0	1	0	1	2	2	0	0	1	0	0	0	3	2	0	0	0	1	0	0	14	0	1466.7001	ENST00000314191.6_58_12441	ENST00000314191.6_58_12441	2107	2120	yes	yes	2	6.9178e-21	181.68	By MS/MS	By MS/MS	By MS/MS	By MS/MS	By MS/MS	By MS/MS	1.13	0.34	13	2	NA	NA	NA	NA	2	3	3	3	2	2	410500000	142380000	90159000	54836000	41692000	28956000	52483000			94187	4110	101854	1867487;1867488;1867489;1867490;1867491;1867492;1867493;1867494;1867495;1867496;1867497;1867498;1867499;1867500;1867501	1290709;1290710;1290711;1290712;1290713;1290714;1290715;1290716;1290717;1290718;1290719;1290720	1290718		12	ENST00000314191.6_58_12441	ENSG00000253729.7	ORF_annotated
SLGPSLATDK	EGTNKDFPQNAIRQRSLGPSLATDKS____	AIRQRSLGPSLATDKS______________	R	S	L	D	K	S	1	0	0	1	0	0	0	1	0	0	2	1	0	0	1	2	1	0	0	0	0	0	10	0	987.52368	ENST00000457354.6_126_965	ENST00000457354.6_126_965	270	279	yes	yes	2	0.0010613	95.608	By MS/MS		By MS/MS			By MS/MS	1	0	5	NA	NA	NA	NA	NA	1	NA	1	NA	NA	3	131130000	0	0	6282400	0	0	124850000			94188	8940	101855	1867502;1867503;1867504;1867505;1867506	1290721;1290722;1290723;1290724	1290721		4	ENST00000457354.6_126_965	ENSG00000139921.12	ORF_annotated
SLGPSLATDKS	EGTNKDFPQNAIRQRSLGPSLATDKS____	IRQRSLGPSLATDKS_______________	R	S	L	K	S	-	1	0	0	1	0	0	0	1	0	0	2	1	0	0	1	3	1	0	0	0	0	0	11	1	1074.5557	ENST00000457354.6_126_965	ENST00000457354.6_126_965	270	280	yes	yes	2	0.00032619	96.171	By MS/MS	By MS/MS	By matching	By MS/MS			1.12	0.331	7	1	NA	NA	NA	NA	2	1	3	2	NA	NA	68158000	36245000	0	17049000	14864000	0	0			94189	8940	101856	1867507;1867508;1867509;1867510;1867511;1867512;1867513;1867514	1290725;1290726;1290727;1290728	1290727		4	ENST00000457354.6_126_965	ENSG00000139921.12	ORF_annotated
SLGPVELLLR	EGAENLRRATTDLGRSLGPVELLLRGSSRR	TDLGRSLGPVELLLRGSSRRLDLLHQQLQE	R	S	L	L	R	G	0	1	0	0	0	0	1	1	0	0	4	0	0	0	1	1	0	0	0	1	0	0	10	0	1095.6652	ENST00000242783.10_166_2991;ENST00000342216.8_32_2875	ENST00000242783.10_166_2991	69	78	yes	no	2	5.7663e-05	150.4	By MS/MS	By MS/MS	By matching	By MS/MS	By MS/MS	By MS/MS	1.29	0.452	10	4	NA	NA	NA	NA	2	2	1	3	2	4	34243000	916930	3199700	809970	9362800	7412600	12541000			94190	992	101857	1867515;1867516;1867517;1867518;1867519;1867520;1867521;1867522;1867523;1867524;1867525;1867526;1867527;1867528	1290729;1290730;1290731;1290732;1290733;1290734;1290735;1290736;1290737;1290738;1290739	1290738		11	ENST00000242783.10_166_2991;ENST00000342216.8_32_2875	ENSG00000123143.12;ENSG00000123143.12	ORF_annotated;ORF_annotated
SLGQLQSAR	______________________________	______________________________	M	S	L	A	R	G	1	1	0	0	0	2	0	1	0	0	2	0	0	0	0	2	0	0	0	0	0	0	9	0	958.51959	ENST00000157600.7_275_1327	ENST00000157600.7_275_1327	2	10	yes	yes	2	0.028068	69.716						By MS/MS	1	0	1	NA	NA	NA	NA	NA	NA	NA	NA	NA	NA	1	5550700	0	0	0	0	0	5550700			94191	215	101858	1867529	1290740	1290740		0	ENST00000157600.7_275_1327	ENSG00000071282.11	N_truncation
SLGQVSLTHPYSECDFK	KEFISIINPHNLKGKSLGQVSLTHPYSECD	GQVSLTHPYSECDFKLKEVARNNMGNDTNE	K	S	L	F	K	L	0	0	0	1	1	1	1	1	1	0	2	1	0	1	1	3	1	0	1	1	0	0	17	0	1966.9095	ENST00000372915.7_88_22251;ENST00000564288.5_778_23442	ENST00000564288.5_778_23442	2877	2893	no	no	3	3.7534e-06	96.143	By MS/MS			By MS/MS	By MS/MS		2.5	0.5	NA	3	3	NA	NA	NA	2	NA	NA	1	3	NA	9005700	2466700	0	0	668340	5870600	0			94192	9511;7101	101859	1867530;1867531;1867532;1867533;1867534;1867535	1290741;1290742;1290743;1290744	1290742		4	ENST00000372915.7_88_22251;ENST00000564288.5_778_23442	ENSG00000127603.23;ENSG00000127603.23	ORF_annotated;ORF_annotated
SLGQWLQEEK	VLDYSKDYNHWLATKSLGQWLQEEKVPAIY	WLATKSLGQWLQEEKVPAIYGVDTRMLTKI	K	S	L	E	K	V	0	0	0	0	0	2	2	1	0	0	2	1	0	0	0	1	0	1	0	0	0	0	10	0	1216.6088	ENST00000430249.6_74_4573;ENST00000430249.6_56_4573;ENST00000430249.6_239_4573	ENST00000430249.6_74_4573	148	157	yes	no	2;3	2.9002e-08	168.83	By MS/MS	By MS/MS	By MS/MS	By matching	By matching	By matching	3.14	1.46	4	7	6	4	6	1	3	16	5	1	2	1	640240000	18173000	603100000	13746000	875790	55783	4284400			94193	8668	101860	1867536;1867537;1867538;1867539;1867540;1867541;1867542;1867543;1867544;1867545;1867546;1867547;1867548;1867549;1867550;1867551;1867552;1867553;1867554;1867555;1867556;1867557;1867558;1867559;1867560;1867561;1867562;1867563	1290745;1290746;1290747;1290748;1290749;1290750;1290751;1290752;1290753;1290754;1290755;1290756;1290757;1290758;1290759;1290760;1290761;1290762;1290763;1290764;1290765;1290766	1290748		18	ENST00000430249.6_74_4573;ENST00000430249.6_56_4573;ENST00000430249.6_239_4573	ENSG00000021826.14;ENSG00000021826.14;ENSG00000021826.14	N_truncation;ORF_annotated;N_truncation
SLGSADELFK	______________________________	______________________________	K	S	L	F	K	H	1	0	0	1	0	0	1	1	0	0	2	1	0	1	0	2	0	0	0	0	0	0	10	0	1065.5342	ENST00000322349.12_404_4498;ENST00000322349.12_266_4498	ENST00000322349.12_404_4498	3	12	yes	no	2	0.0011225	87.308	By MS/MS	By MS/MS	By MS/MS	By matching	By MS/MS	By MS/MS	2.74	0.851	2	12	13	7	NA	NA	6	7	6	3	5	7	173870000	51776000	14517000	8670900	2769200	10247000	85885000			94194	4488	101861	1867564;1867565;1867566;1867567;1867568;1867569;1867570;1867571;1867572;1867573;1867574;1867575;1867576;1867577;1867578;1867579;1867580;1867581;1867582;1867583;1867584;1867585;1867586;1867587;1867588;1867589;1867590;1867591;1867592;1867593;1867594;1867595;1867596;1867597	1290767;1290768;1290769;1290770;1290771;1290772;1290773;1290774;1290775;1290776;1290777;1290778;1290779;1290780;1290781;1290782;1290783;1290784;1290785;1290786;1290787	1290782		20	ENST00000322349.12_404_4498;ENST00000322349.12_266_4498	ENSG00000102189.16;ENSG00000102189.16	N_truncation;ORF_annotated
SLGSAGPSGTLPR	PLASDRRSDAGSYRRSLGSAGPSGTLPRSW	RRSLGSAGPSGTLPRSWQPVSRIPMPPSSP	R	S	L	P	R	S	1	1	0	0	0	0	0	3	0	0	2	0	0	0	2	3	1	0	0	0	0	0	13	0	1198.6306	ENST00000360957.9_62_2545	ENST00000360957.9_62_2545	332	344	yes	yes	2	3.68e-17	182.64	By matching	By MS/MS	By matching	By matching		By MS/MS	1	0	8	NA	NA	NA	NA	NA	1	2	1	1	NA	3	131840000	2250400	13553000	6391600	18742000	0	90907000			94195	6282	101862	1867598;1867599;1867600;1867601;1867602;1867603;1867604;1867605	1290788;1290789;1290790;1290791;1290792	1290789		5	ENST00000360957.9_62_2545	ENSG00000104881.15	ORF_annotated
SLGSASPGPGQPPLSSPTR	VQLKTTYSKSNGQPKSLGSASPGPGQPPLS	ASPGPGQPPLSSPTRGGVKKVSGVGGTTYE	K	S	L	T	R	G	1	1	0	0	0	1	0	3	0	0	2	0	0	0	5	5	1	0	0	0	0	0	19	0	1791.9115	ENST00000287169.7_1552_3507;ENST00000287169.7_1522_3507;ENST00000287169.7_1363_3507	ENST00000287169.7_1552_3507	616	634	yes	no	2	0.00012807	71.879	By matching	By matching			By matching	By MS/MS	1	0	4	NA	NA	NA	NA	NA	1	1	NA	NA	1	1	14049000	3977700	3920100	0	0	2130300	4020900			94196	2906	101863	1867606;1867607;1867608;1867609	1290793	1290793		1	ENST00000287169.7_1552_3507;ENST00000287169.7_1522_3507;ENST00000287169.7_1363_3507	ENSG00000156599.10;ENSG00000156599.10;ENSG00000156599.10	N_truncation;N_truncation;ORF_annotated
SLGSSDLKF	DLKEVTEEDLNNHFKSLGSSDLKF______	LNNHFKSLGSSDLKF_______________	K	S	L	K	F	-	0	0	0	1	0	0	0	1	0	0	2	1	0	1	0	3	0	0	0	0	0	0	9	1	952.48656	ENST00000359678.9_311_1453;ENST00000359678.9_296_1453	ENST00000359678.9_311_1453	373	381	yes	no	2	0.015621	66.351	By MS/MS		By MS/MS	By matching	By MS/MS	By MS/MS	1.62	0.484	3	5	NA	NA	NA	NA	1	NA	1	1	2	3	51251000	3177300	0	11967000	2047600	20929000	13130000			94197	6181	101864	1867610;1867611;1867612;1867613;1867614;1867615;1867616;1867617	1290794;1290795;1290796;1290797;1290798	1290794		5	ENST00000359678.9_311_1453;ENST00000359678.9_296_1453	ENSG00000198130.15;ENSG00000198130.15	N_truncation;ORF_annotated
SLGSTAGTDITVNSVILLPK	KIWNMKTTECSNTFKSLGSTAGTDITVNSV	AGTDITVNSVILLPKNPEHFVVCNRSNTVV	K	S	L	P	K	N	1	0	1	1	0	0	0	2	0	2	3	1	0	0	1	3	3	0	0	2	0	0	20	0	1985.1045	ENST00000397149.3_52_1590;ENST00000379752.5_778_1368	ENST00000397149.3_52_1590	389	408	yes	no	2;3	1.3207e-69	184.15	By MS/MS	By MS/MS	By matching	By MS/MS	By MS/MS	By MS/MS	2.29	1.55	20	7	3	4	7	NA	6	12	1	7	10	5	90811000	20435000	11491000	481930	34287000	15349000	8766900			94198	8206	101865	1867618;1867619;1867620;1867621;1867622;1867623;1867624;1867625;1867626;1867627;1867628;1867629;1867630;1867631;1867632;1867633;1867634;1867635;1867636;1867637;1867638;1867639;1867640;1867641;1867642;1867643;1867644;1867645;1867646;1867647;1867648;1867649;1867650;1867651;1867652;1867653;1867654;1867655;1867656;1867657;1867658	1290799;1290800;1290801;1290802;1290803;1290804;1290805;1290806;1290807;1290808;1290809;1290810;1290811;1290812;1290813;1290814;1290815;1290816;1290817;1290818;1290819;1290820	1290819		21	ENST00000397149.3_52_1590;ENST00000379752.5_778_1368	ENSG00000122692.8;ENSG00000237842.2	ORF_annotated;novel
SLGSVQAPSYGAR	______________________________	YRSLGSVQAPSYGARPVSSAASVYAGAGGS	R	S	L	A	R	P	2	1	0	0	0	1	0	2	0	0	1	0	0	0	1	3	0	0	1	1	0	0	13	0	1291.6521	ENST00000388835.3_211_1500;ENST00000550600.5_55_1227	ENST00000388835.3_211_1500	15	27	no	no	2	4.7655e-35	218.94	By MS/MS	By MS/MS	By MS/MS	By matching	By MS/MS	By MS/MS	1.56	1.12	22	7	NA	2	NA	1	7	11	7	1	1	5	5949400000	247610000	3236500000	1697700000	1774800	8987800	756810000			94199	7902;9444	101866	1867659;1867660;1867661;1867662;1867663;1867664;1867665;1867666;1867667;1867668;1867669;1867670;1867671;1867672;1867673;1867674;1867675;1867676;1867677;1867678;1867679;1867680;1867681;1867682;1867683;1867684;1867685;1867686;1867687;1867688;1867689;1867690	1290821;1290822;1290823;1290824;1290825;1290826;1290827;1290828;1290829;1290830;1290831;1290832;1290833;1290834;1290835;1290836;1290837;1290838;1290839;1290840	1290840		19	ENST00000388835.3_211_1500;ENST00000550600.5_55_1227	ENSG00000111057.10;ENSG00000111057.10	ORF_annotated;ORF_annotated
SLGSVQAPSYGARPVSSAASVYAGAGGSGSR	______________________________	SAASVYAGAGGSGSRISVSRSTSFRGGMGS	R	S	L	S	R	I	6	2	0	0	0	1	0	6	0	0	1	0	0	0	2	8	0	0	2	3	0	0	31	1	2853.4005	ENST00000388835.3_211_1500;ENST00000550600.5_55_1227	ENST00000388835.3_211_1500	15	45	no	no	3	2.7203e-68	188.8		By MS/MS					3.25	1.48	1	NA	1	1	1	NA	NA	4	NA	NA	NA	NA	19437000	0	19437000	0	0	0	0			94200	7902;9444	101867	1867691;1867692;1867693;1867694	1290841;1290842	1290841		2	ENST00000388835.3_211_1500;ENST00000550600.5_55_1227	ENSG00000111057.10;ENSG00000111057.10	ORF_annotated;ORF_annotated
SLGSVSPSSSGFSSPHSGSTISIPFPNVLPDFSK	QPPLPEKKRASEGDRSLGSVSPSSSGFSSP	TISIPFPNVLPDFSKASEAASPLPDSPGDK	R	S	L	S	K	A	0	0	1	1	0	0	0	3	1	2	2	1	0	3	5	12	1	0	0	2	0	0	34	0	3405.6729	ENST00000311160.13_359_4693;ENST00000311160.13_476_4693	ENST00000311160.13_359_4693	1110	1143	yes	no	3	0.089793	8.6177		By matching	By MS/MS				3.67	0.471	NA	NA	1	2	NA	NA	NA	1	2	NA	NA	NA	450200	0	103220	346980	0	0	0			94201	3980	101868	1867695;1867696;1867697	1290843;1290844	1290843		2	ENST00000311160.13_359_4693;ENST00000311160.13_476_4693	ENSG00000136205.16;ENSG00000136205.16	ORF_annotated;N_truncation
SLGTADVHFER	GTLKKAAVHYDRSGRSLGTADVHFERKADA	RSGRSLGTADVHFERKADALKAMKQYNGVP	R	S	L	E	R	K	1	1	0	1	0	0	1	1	1	0	1	0	0	1	0	1	1	0	0	1	0	0	11	0	1230.5993	ENST00000505490.2_7_798	ENST00000505490.2_7_798	152	162	yes	yes	2;3	2.256e-13	174.41	By MS/MS	By MS/MS	By MS/MS	By MS/MS	By MS/MS	By MS/MS	2.22	1.59	38	8	4	10	7	2	17	10	14	10	9	9	7318700000	2362300000	1110800000	522690000	802320000	834900000	1685700000			94202	9165	101869	1867698;1867699;1867700;1867701;1867702;1867703;1867704;1867705;1867706;1867707;1867708;1867709;1867710;1867711;1867712;1867713;1867714;1867715;1867716;1867717;1867718;1867719;1867720;1867721;1867722;1867723;1867724;1867725;1867726;1867727;1867728;1867729;1867730;1867731;1867732;1867733;1867734;1867735;1867736;1867737;1867738;1867739;1867740;1867741;1867742;1867743;1867744;1867745;1867746;1867747;1867748;1867749;1867750;1867751;1867752;1867753;1867754;1867755;1867756;1867757;1867758;1867759;1867760;1867761;1867762;1867763;1867764;1867765;1867766	1290845;1290846;1290847;1290848;1290849;1290850;1290851;1290852;1290853;1290854;1290855;1290856;1290857;1290858;1290859;1290860;1290861;1290862;1290863;1290864;1290865;1290866;1290867;1290868;1290869;1290870;1290871;1290872;1290873;1290874;1290875;1290876;1290877;1290878;1290879;1290880;1290881;1290882;1290883;1290884;1290885;1290886;1290887;1290888	1290881		43	ENST00000505490.2_7_798	ENSG00000183684.7	ORF_annotated
SLGTAGPPSAVK	SGKTNPVSSGPGDPRSLGTAGPPSAVKAEP	DPRSLGTAGPPSAVKAEPATGGKGDPLSSE	R	S	L	V	K	A	2	0	0	0	0	0	0	2	0	0	1	1	0	0	2	2	1	0	0	1	0	0	12	0	1083.5924	ENST00000303991.4_377_3202;ENST00000303991.4_302_3202;ENST00000303991.4_179_3202	ENST00000303991.4_377_3202	433	444	yes	no	2	0.057637	50.194	By MS/MS						1	0	1	NA	NA	NA	NA	NA	1	NA	NA	NA	NA	NA	2076300	2076300	0	0	0	0	0			94203	3602	101870	1867767	1290889	1290889		0	ENST00000303991.4_377_3202;ENST00000303991.4_302_3202;ENST00000303991.4_179_3202	ENSG00000169258.6;ENSG00000169258.6;ENSG00000169258.6	N_truncation;N_truncation;ORF_annotated
SLGTDLMNEMR	MDLSYSMKDDLENVKSLGTDLMNEMRRITS	ENVKSLGTDLMNEMRRITSDFRIGFGSFVE	K	S	L	M	R	R	0	1	1	1	0	0	1	1	0	0	2	0	2	0	0	1	1	0	0	0	0	0	11	0	1265.5744	ENST00000302278.7_66_2459;ENST00000423113.5_1_2403	ENST00000302278.7_66_2459	164	174	yes	no	2	4.8545e-17	195.79	By MS/MS	By MS/MS	By MS/MS	By MS/MS	By MS/MS	By MS/MS	2.02	1.41	20	10	5	1	2	2	8	7	8	5	2	10	1685800000	211110000	314480000	153650000	77388000	6011900	923150000			94204	3518	101871;101872	1867768;1867769;1867770;1867771;1867772;1867773;1867774;1867775;1867776;1867777;1867778;1867779;1867780;1867781;1867782;1867783;1867784;1867785;1867786;1867787;1867788;1867789;1867790;1867791;1867792;1867793;1867794;1867795;1867796;1867797;1867798;1867799;1867800;1867801;1867802;1867803;1867804;1867805;1867806;1867807	1290890;1290891;1290892;1290893;1290894;1290895;1290896;1290897;1290898;1290899;1290900;1290901;1290902;1290903;1290904;1290905;1290906;1290907;1290908;1290909;1290910;1290911;1290912;1290913;1290914;1290915;1290916;1290917;1290918;1290919	1290912	3550;3551	28	ENST00000302278.7_66_2459;ENST00000423113.5_1_2403	ENSG00000150093.18;ENSG00000150093.18	ORF_annotated;ORF_annotated
SLGTGAPVIESPYGETISPEDAPESISK	RVDNAASEKNKEELKSLGTGAPVIESPYGE	GETISPEDAPESISKAVASLPPEQMFELMK	K	S	L	S	K	A	2	0	0	1	0	0	4	3	0	3	1	1	0	0	4	5	2	0	1	1	0	0	28	0	2830.376	ENST00000372972.6_17_1747;ENST00000415585.6_59_1849	ENST00000372972.6_17_1747	103	130	yes	no	2;3	2.7603e-61	190.19	By MS/MS	By MS/MS	By MS/MS	By MS/MS	By MS/MS	By MS/MS	5.1	1.47	1	3	1	NA	7	18	10	6	3	4	3	4	253500000	129290000	26481000	4491100	28107000	37089000	28042000			94205	7110	101873	1867808;1867809;1867810;1867811;1867812;1867813;1867814;1867815;1867816;1867817;1867818;1867819;1867820;1867821;1867822;1867823;1867824;1867825;1867826;1867827;1867828;1867829;1867830;1867831;1867832;1867833;1867834;1867835;1867836;1867837	1290920;1290921;1290922;1290923;1290924;1290925;1290926;1290927;1290928;1290929;1290930;1290931;1290932;1290933;1290934;1290935;1290936;1290937;1290938;1290939;1290940;1290941;1290942	1290934		23	ENST00000372972.6_17_1747;ENST00000415585.6_59_1849	ENSG00000101811.13;ENSG00000101811.13	ORF_annotated;ORF_annotated
SLGTIQQCCDAIDHLCR	VIYMESLALAHADEKSLGTIQQCCDAIDHL	GTIQQCCDAIDHLCRIIEKKHVSLNKAKKR	K	S	L	C	R	I	1	1	0	2	3	2	0	1	1	2	2	0	0	0	0	1	1	0	0	0	0	0	17	0	2045.9081	ENST00000314191.6_58_12441	ENST00000314191.6_58_12441	1120	1136	yes	yes	2;3	4.0996e-95	324.74	By MS/MS	By MS/MS	By MS/MS	By MS/MS	By MS/MS	By MS/MS	1.03	0.164	35	1	NA	NA	NA	NA	7	7	7	7	5	3	1741500000	785780000	292790000	284980000	165840000	54593000	157480000			94206	4110	101874	1867838;1867839;1867840;1867841;1867842;1867843;1867844;1867845;1867846;1867847;1867848;1867849;1867850;1867851;1867852;1867853;1867854;1867855;1867856;1867857;1867858;1867859;1867860;1867861;1867862;1867863;1867864;1867865;1867866;1867867;1867868;1867869;1867870;1867871;1867872;1867873	1290943;1290944;1290945;1290946;1290947;1290948;1290949;1290950;1290951;1290952;1290953;1290954;1290955;1290956;1290957;1290958;1290959;1290960;1290961;1290962;1290963;1290964;1290965;1290966;1290967;1290968;1290969;1290970;1290971;1290972;1290973	1290947		30	ENST00000314191.6_58_12441	ENSG00000253729.7	ORF_annotated
SLGTPEDGMAVCMFMQNTLTR	AKNTFSSGSDLNAVKSLGTPEDGMAVCMFM	DGMAVCMFMQNTLTRFMRLPLISVALVQGW	K	S	L	T	R	F	1	1	1	1	1	1	1	2	0	0	2	0	3	1	1	1	3	0	0	1	0	0	21	0	2358.0476	ENST00000531967.5_523_1425;ENST00000531967.5_505_1425	ENST00000531967.5_523_1425	116	136	yes	no	2;3	2.7598e-12	125.09	By MS/MS			By MS/MS	By matching		1.8	1.6	4	NA	NA	NA	1	NA	2	NA	NA	2	1	NA	3968700	2639800	0	0	440850	887990	0			94207	9335	101875	1867874;1867875;1867876;1867877;1867878	1290974;1290975;1290976	1290975		3	ENST00000531967.5_523_1425;ENST00000531967.5_505_1425	ENSG00000093144.18;ENSG00000093144.18	ORF_annotated;ORF_annotated
SLGTQPPKK	PYSSVPPPSAPPPKKSLGTQPPKKAVEKQQ	APPPKKSLGTQPPKKAVEKQQPVESSEDSS	K	S	L	K	K	A	0	0	0	0	0	1	0	1	0	0	1	2	0	0	2	1	1	0	0	0	0	0	9	1	954.54983	ENST00000605788.5_236_2332;ENST00000488254.6_8_2107;ENST00000405356.5_236_2362	ENST00000605788.5_236_2332	303	311	yes	no	2;3	0.0048032	87.696		By MS/MS	By matching		By matching		1	0	4	NA	NA	NA	NA	NA	NA	2	1	NA	1	NA	9314400	0	6733900	2575500	0	5095.5	0			94208	8381	101876	1867879;1867880;1867881;1867882	1290977;1290978	1290977		2	ENST00000605788.5_236_2332;ENST00000488254.6_8_2107;ENST00000405356.5_236_2362	ENSG00000166197.16;ENSG00000166197.16;ENSG00000166197.16	ORF_annotated;ORF_annotated;ORF_annotated
SLGTSAGSLVHISYLEMGHDITR	VVENGELIMGILCKKSLGTSAGSLVHISYL	LVHISYLEMGHDITRLFYSNIQTVINNWLL	K	S	L	T	R	L	1	1	0	1	0	0	1	3	2	2	3	0	1	0	0	4	2	0	1	1	0	0	23	0	2443.2166	ENST00000617998.4_400_6339	ENST00000617998.4_400_6339	644	666	yes	yes	3;4	1.0485e-33	162.65	By MS/MS	By MS/MS	By MS/MS	By MS/MS	By MS/MS	By MS/MS	3.62	0.781	NA	3	9	17	3	NA	9	3	2	4	11	3	79203000	41169000	7602600	1535200	14395000	10840000	3661500			94209	9787	101877;101878	1867883;1867884;1867885;1867886;1867887;1867888;1867889;1867890;1867891;1867892;1867893;1867894;1867895;1867896;1867897;1867898;1867899;1867900;1867901;1867902;1867903;1867904;1867905;1867906;1867907;1867908;1867909;1867910;1867911;1867912;1867913;1867914	1290979;1290980;1290981;1290982;1290983;1290984;1290985;1290986;1290987;1290988;1290989;1290990;1290991;1290992;1290993;1290994;1290995;1290996;1290997;1290998;1290999;1291000	1290998	9075	21	ENST00000617998.4_400_6339	ENSG00000181222.15	ORF_annotated
SLGVDMDDKDDAHYAVQAR	TAKKVQRTVLEKEMRSLGVDMDDKDDAHYA	DMDDKDDAHYAVQARRSRSITRKRKREDSA	R	S	L	A	R	R	3	1	0	5	0	1	0	1	1	0	1	1	1	0	0	1	0	0	1	2	0	0	19	1	2104.9484	ENST00000360803.8_462_2363	ENST00000360803.8_462_2363	526	544	yes	yes	3;4	2.6052e-37	186.05	By MS/MS	By MS/MS	By MS/MS	By MS/MS	By MS/MS	By MS/MS	4.24	0.95	1	8	20	47	68	3	37	31	19	16	27	17	556130000	251860000	98976000	31702000	35784000	57776000	80034000			94210	6268	101879;101880	1867915;1867916;1867917;1867918;1867919;1867920;1867921;1867922;1867923;1867924;1867925;1867926;1867927;1867928;1867929;1867930;1867931;1867932;1867933;1867934;1867935;1867936;1867937;1867938;1867939;1867940;1867941;1867942;1867943;1867944;1867945;1867946;1867947;1867948;1867949;1867950;1867951;1867952;1867953;1867954;1867955;1867956;1867957;1867958;1867959;1867960;1867961;1867962;1867963;1867964;1867965;1867966;1867967;1867968;1867969;1867970;1867971;1867972;1867973;1867974;1867975;1867976;1867977;1867978;1867979;1867980;1867981;1867982;1867983;1867984;1867985;1867986;1867987;1867988;1867989;1867990;1867991;1867992;1867993;1867994;1867995;1867996;1867997;1867998;1867999;1868000;1868001;1868002;1868003;1868004;1868005;1868006;1868007;1868008;1868009;1868010;1868011;1868012;1868013;1868014;1868015;1868016;1868017;1868018;1868019;1868020;1868021;1868022;1868023;1868024;1868025;1868026;1868027;1868028;1868029;1868030;1868031;1868032;1868033;1868034;1868035;1868036;1868037;1868038;1868039;1868040;1868041;1868042;1868043;1868044;1868045;1868046;1868047;1868048;1868049;1868050;1868051;1868052;1868053;1868054;1868055;1868056;1868057;1868058;1868059;1868060;1868061	1291001;1291002;1291003;1291004;1291005;1291006;1291007;1291008;1291009;1291010;1291011;1291012;1291013;1291014;1291015;1291016;1291017;1291018;1291019;1291020;1291021;1291022;1291023;1291024;1291025;1291026;1291027;1291028;1291029;1291030;1291031;1291032;1291033;1291034;1291035;1291036;1291037;1291038;1291039;1291040;1291041;1291042;1291043;1291044;1291045;1291046;1291047;1291048;1291049;1291050;1291051;1291052;1291053;1291054;1291055;1291056;1291057;1291058;1291059;1291060;1291061;1291062;1291063;1291064;1291065;1291066;1291067;1291068;1291069;1291070;1291071;1291072;1291073;1291074;1291075;1291076;1291077;1291078;1291079;1291080;1291081;1291082;1291083;1291084;1291085;1291086;1291087;1291088;1291089;1291090;1291091;1291092;1291093;1291094;1291095;1291096;1291097;1291098;1291099;1291100;1291101;1291102;1291103;1291104	1291046	6267	104	ENST00000360803.8_462_2363	ENSG00000107937.18	ORF_annotated
SLGVDSQIK	GTLISDDSNAVQLAKSLGVDSQIKKYSSVS	AVQLAKSLGVDSQIKKYSSVSEPAKVSECC	K	S	L	I	K	K	0	0	0	1	0	1	0	1	0	1	1	1	0	0	0	2	0	0	0	1	0	0	9	0	945.51311	ENST00000397292.7_419_2803	ENST00000397292.7_419_2803	765	773	yes	yes	2	0.000721	107.9	By matching	By MS/MS	By matching	By matching	By matching	By MS/MS	1.1	0.3	9	1	NA	NA	NA	NA	2	1	1	2	2	2	158530000	15338000	16717000	7231200	2107600	11347000	105790000			94211	8215	101881	1868062;1868063;1868064;1868065;1868066;1868067;1868068;1868069;1868070;1868071	1291105;1291106;1291107	1291106		3	ENST00000397292.7_419_2803	ENSG00000137055.14	ORF_annotated
SLGVGYAAVDNPIFYK	VLEVWKSKQVIVMKRSLGVGYAAVDNPIFY	LGVGYAAVDNPIFYKPNTAMLLGDAKKTCD	R	S	L	Y	K	P	2	0	1	1	0	0	0	2	0	1	1	1	0	1	1	1	0	0	2	2	0	0	16	0	1712.8774	ENST00000264663.9_222_3479	ENST00000264663.9_222_3479	1044	1059	yes	yes	2	3.6948e-05	112.15	By MS/MS		By MS/MS	By MS/MS	By matching	By MS/MS	1.86	0.35	1	6	NA	NA	NA	NA	1	NA	1	3	1	1	9587800	513800	0	358810	1934700	123800	6656600			94212	2127	101882	1868072;1868073;1868074;1868075;1868076;1868077;1868078	1291108;1291109;1291110;1291111	1291110		4	ENST00000264663.9_222_3479	ENSG00000112992.16	ORF_annotated
SLGVGYAAVDNPIFYKPNTAMLLGDAK	VLEVWKSKQVIVMKRSLGVGYAAVDNPIFY	IFYKPNTAMLLGDAKKTCDALQAKVRESYQ	R	S	L	A	K	K	4	0	2	2	0	0	0	3	0	1	3	2	1	1	2	1	1	0	2	2	0	0	27	1	2824.447	ENST00000264663.9_222_3479	ENST00000264663.9_222_3479	1044	1070	yes	yes	3;4	3.5054e-60	188.8	By MS/MS	By MS/MS	By MS/MS	By MS/MS	By MS/MS	By MS/MS	4.02	1.13	1	4	11	17	15	4	22	2	5	9	7	7	169440000	102630000	1298900	3882600	30907000	3906300	26824000			94213	2127	101883;101884	1868079;1868080;1868081;1868082;1868083;1868084;1868085;1868086;1868087;1868088;1868089;1868090;1868091;1868092;1868093;1868094;1868095;1868096;1868097;1868098;1868099;1868100;1868101;1868102;1868103;1868104;1868105;1868106;1868107;1868108;1868109;1868110;1868111;1868112;1868113;1868114;1868115;1868116;1868117;1868118;1868119;1868120;1868121;1868122;1868123;1868124;1868125;1868126;1868127;1868128;1868129;1868130	1291112;1291113;1291114;1291115;1291116;1291117;1291118;1291119;1291120;1291121;1291122;1291123;1291124;1291125;1291126;1291127;1291128;1291129;1291130;1291131;1291132;1291133;1291134;1291135;1291136;1291137;1291138;1291139;1291140;1291141;1291142;1291143;1291144;1291145;1291146;1291147;1291148;1291149;1291150;1291151	1291130	2180	39	ENST00000264663.9_222_3479	ENSG00000112992.16	ORF_annotated
SLGVHLSFIR	TYGVFLCIDCSGSHRSLGVHLSFIRSTELD	SGSHRSLGVHLSFIRSTELDSNWSWFQLRC	R	S	L	I	R	S	0	1	0	0	0	0	0	1	1	1	2	0	0	1	0	2	0	0	0	1	0	0	10	0	1127.6451	ENST00000524782.5_230_1792;ENST00000263245.9_221_1768;ENST00000493606.1_113_301	ENST00000263245.9_221_1768	54	63	no	no	3	0.038942	50.292			By matching	By MS/MS	By MS/MS	By matching	4.5	0.5	NA	NA	NA	2	2	NA	NA	NA	1	1	1	1	1401700	0	0	70096	141000	182930	1007700			94214	1950;9270	101885	1868131;1868132;1868133;1868134	1291152;1291153	1291153		2	ENST00000524782.5_230_1792;ENST00000263245.9_221_1768;ENST00000493606.1_113_301	ENSG00000149182.14;ENSG00000242247.10;ENSG00000242247.10	ORF_annotated;ORF_annotated;novel
SLGVLPFTLNSGSPEK	SVKKAVESKSRHRSRSLGVLPFTLNSGSPE	LGVLPFTLNSGSPEKTCSQVSSYSLEQESN	R	S	L	E	K	T	0	0	1	0	0	0	1	2	0	0	3	1	0	1	2	3	1	0	0	1	0	0	16	0	1644.8723	ENST00000534548.6_66_4559;ENST00000534532.6_3812_5026	ENST00000534548.6_66_4559	1372	1387	yes	no	2	4.3777e-22	162.93	By MS/MS			By MS/MS			1	0	3	NA	NA	NA	NA	NA	2	NA	NA	1	NA	NA	27773000	23601000	0	0	4171800	0	0			94215	9353	101886	1868135;1868136;1868137	1291154;1291155;1291156	1291155		3	ENST00000534548.6_66_4559;ENST00000534532.6_3812_5026	ENSG00000151503.12;ENSG00000151503.12	ORF_annotated;overl_dORF
SLGVLYLQYGDETK	ASLPVVRSTNQTKERSLGVLYLQYGDETKQ	RSLGVLYLQYGDETKQLRMPNEITSADTIR	R	S	L	T	K	Q	0	0	0	1	0	1	1	2	0	0	3	1	0	0	0	1	1	0	2	1	0	0	14	0	1584.8035	ENST00000376454.7_94_5859;ENST00000376454.7_31_5859;ENST00000430453.6_404_4435;ENST00000458595.5_404_4450	ENST00000376454.7_94_5859	162	175	yes	no	2	0.0012354	89.548	By MS/MS						5	0	NA	NA	NA	NA	1	NA	1	NA	NA	NA	NA	NA	202270	202270	0	0	0	0	0			94216	7451	101887	1868138	1291157	1291157		0	ENST00000376454.7_94_5859;ENST00000376454.7_31_5859;ENST00000430453.6_404_4435;ENST00000458595.5_404_4450	ENSG00000120549.17;ENSG00000120549.17;ENSG00000120549.17;ENSG00000120549.17	N_truncation;ORF_annotated;N_extension;ORF_annotated
SLGVQVCR	HTQDTNTFFLCRTLRSLGVQVCRVSVVPDE	FLCRTLRSLGVQVCRVSVVPDEVATIAAEV	R	S	L	C	R	V	0	1	0	0	1	1	0	1	0	0	1	0	0	0	0	1	0	0	0	2	0	0	8	0	917.47529	ENST00000292180.7_614_2083;ENST00000292180.7_323_2083;ENST00000368433.5_635_1711;ENST00000368431.7_821_1702	ENST00000292180.7_614_2083	44	51	no	no	2	0.0022858	111.28	By MS/MS	By MS/MS	By matching	By matching	By MS/MS		2.11	1.45	5	1	1	1	1	NA	1	1	1	1	5	NA	35395000	18641000	5479700	2108200	104280	9061700	0			94217	3031;6632	101888	1868139;1868140;1868141;1868142;1868143;1868144;1868145;1868146;1868147	1291158;1291159;1291160	1291160		3	ENST00000292180.7_614_2083;ENST00000292180.7_323_2083;ENST00000368433.5_635_1711;ENST00000368431.7_821_1702	ENSG00000160688.18;ENSG00000160688.18;ENSG00000160688.18;ENSG00000160688.18	N_truncation;ORF_annotated;N_truncation;ORF_annotated
SLGVSNFNR	TWEAMEACKDAGLVKSLGVSNFNRRQLELI	DAGLVKSLGVSNFNRRQLELILNKPGLKHK	K	S	L	N	R	R	0	1	2	0	0	0	0	1	0	0	1	0	0	1	0	2	0	0	0	1	0	0	9	0	992.50394	ENST00000242375.7_43_1020	ENST00000242375.7_43_1020	165	173	yes	yes	2	2.526e-05	150.84		By matching	By MS/MS		By MS/MS	By MS/MS	2.75	1.88	6	NA	1	2	2	1	NA	1	9	NA	1	1	1474700000	0	2786500	1415300000	0	44223000	12457000			94218	985	101889	1868148;1868149;1868150;1868151;1868152;1868153;1868154;1868155;1868156;1868157;1868158;1868159	1291161;1291162;1291163;1291164;1291165;1291166;1291167;1291168	1291166		7	ENST00000242375.7_43_1020	ENSG00000122787.14	ORF_annotated
SLGVTQLAVAVNK	FETGGQTREHGLLVRSLGVTQLAVAVNKMD	VRSLGVTQLAVAVNKMDQVNWQQERFQEIT	R	S	L	N	K	M	2	0	1	0	0	1	0	1	0	0	2	1	0	0	0	1	1	0	0	3	0	0	13	0	1298.7558	ENST00000367837.9_208_2259	ENST00000367837.9_208_2259	395	407	yes	yes	2;3	1.0307e-10	157.24	By matching	By matching	By MS/MS	By MS/MS	By MS/MS	By MS/MS	3.5	1.8	3	2	NA	NA	7	NA	1	1	2	2	5	1	13884000	1639200	520930	355690	6034700	4501700	831530			94219	6571	101890	1868160;1868161;1868162;1868163;1868164;1868165;1868166;1868167;1868168;1868169;1868170;1868171	1291169;1291170;1291171;1291172;1291173;1291174;1291175;1291176;1291177;1291178	1291174		7	ENST00000367837.9_208_2259	ENSG00000112339.14	ORF_annotated
SLGWTVTPFVVQICK	AWVSLVTHSLPYFGKSLGWTVTPFVVQICK	SLGWTVTPFVVQICKNLDDLVKQYESESVK	K	S	L	C	K	N	0	0	0	0	1	1	0	1	0	1	1	1	0	1	1	1	2	1	0	3	0	0	15	0	1733.9175	ENST00000399151.3_86_6979	ENST00000399151.3_86_6979	1533	1547	yes	yes	3	0.10638	10.131				By MS/MS			5	0	NA	NA	NA	NA	1	NA	NA	NA	NA	1	NA	NA	79917	0	0	0	79917	0	0			94220	8284	101891	1868172	1291179	1291179		1	ENST00000399151.3_86_6979	ENSG00000142197.12	ORF_annotated
SLGYAYVNFQQPADAER	PILSIRVCRDMITRRSLGYAYVNFQQPADA	GYAYVNFQQPADAERALDTMNFDVIKGKPV	R	S	L	E	R	A	3	1	1	1	0	2	1	1	0	0	1	0	0	1	1	1	0	0	2	1	0	0	17	0	1927.9064	ENST00000318607.9_1157_3037;ENST00000318607.9_1130_3037;ENST00000372858.7_478_2430;ENST00000372857.7_821_2725;ENST00000372858.7_451_2430;ENST00000372856.7_801_2693;ENST00000372857.7_794_2725;ENST00000372862.7_303_2147	ENST00000318607.9_1157_3037	42	58	no	no	2;3;4	1.4645e-58	278.27	By MS/MS	By MS/MS	By MS/MS	By MS/MS	By MS/MS	By MS/MS	2.57	1.35	36	40	32	18	11	4	26	22	20	17	36	20	2035500000	673240000	345270000	134390000	156550000	282690000	443410000			94221	4311;7093	101892	1868173;1868174;1868175;1868176;1868177;1868178;1868179;1868180;1868181;1868182;1868183;1868184;1868185;1868186;1868187;1868188;1868189;1868190;1868191;1868192;1868193;1868194;1868195;1868196;1868197;1868198;1868199;1868200;1868201;1868202;1868203;1868204;1868205;1868206;1868207;1868208;1868209;1868210;1868211;1868212;1868213;1868214;1868215;1868216;1868217;1868218;1868219;1868220;1868221;1868222;1868223;1868224;1868225;1868226;1868227;1868228;1868229;1868230;1868231;1868232;1868233;1868234;1868235;1868236;1868237;1868238;1868239;1868240;1868241;1868242;1868243;1868244;1868245;1868246;1868247;1868248;1868249;1868250;1868251;1868252;1868253;1868254;1868255;1868256;1868257;1868258;1868259;1868260;1868261;1868262;1868263;1868264;1868265;1868266;1868267;1868268;1868269;1868270;1868271;1868272;1868273;1868274;1868275;1868276;1868277;1868278;1868279;1868280;1868281;1868282;1868283;1868284;1868285;1868286;1868287;1868288;1868289;1868290;1868291;1868292;1868293;1868294;1868295;1868296;1868297;1868298;1868299;1868300;1868301;1868302;1868303;1868304;1868305;1868306;1868307;1868308;1868309;1868310;1868311;1868312;1868313	1291180;1291181;1291182;1291183;1291184;1291185;1291186;1291187;1291188;1291189;1291190;1291191;1291192;1291193;1291194;1291195;1291196;1291197;1291198;1291199;1291200;1291201;1291202;1291203;1291204;1291205;1291206;1291207;1291208;1291209;1291210;1291211;1291212;1291213;1291214;1291215;1291216;1291217;1291218;1291219;1291220;1291221;1291222;1291223;1291224;1291225;1291226;1291227;1291228;1291229;1291230;1291231;1291232;1291233;1291234;1291235;1291236;1291237;1291238;1291239;1291240;1291241;1291242;1291243;1291244;1291245;1291246;1291247;1291248;1291249;1291250;1291251;1291252;1291253;1291254;1291255;1291256;1291257;1291258;1291259;1291260;1291261;1291262;1291263;1291264;1291265;1291266;1291267;1291268;1291269;1291270;1291271;1291272;1291273;1291274;1291275;1291276;1291277;1291278;1291279;1291280;1291281;1291282;1291283;1291284;1291285;1291286;1291287;1291288;1291289;1291290;1291291;1291292;1291293	1291269		113	ENST00000318607.9_1157_3037;ENST00000318607.9_1130_3037;ENST00000372858.7_478_2430;ENST00000372857.7_821_2725;ENST00000372858.7_451_2430;ENST00000372856.7_801_2693;ENST00000372857.7_794_2725;ENST00000372862.7_303_2147	ENSG00000070756.14;ENSG00000070756.14;ENSG00000090621.13;ENSG00000090621.13;ENSG00000090621.13;ENSG00000090621.13;ENSG00000090621.13;ENSG00000090621.13	N_truncation;ORF_annotated;N_truncation;N_truncation;ORF_annotated;ORF_annotated;ORF_annotated;ORF_annotated
SLGYHGSSYSPEGVEPVSPVSSPSLTHDK	KTQSKPFSIQELELRSLGYHGSSYSPEGVE	EPVSPVSSPSLTHDKGLPKHLEELDKSHLE	R	S	L	D	K	G	0	0	0	1	0	0	2	3	2	0	2	1	0	0	4	8	1	0	2	3	0	0	29	0	2999.4149	ENST00000404621.5_157_7530;ENST00000429285.6_157_7668;ENST00000356219.7_4_6237	ENST00000404621.5_157_7530	2027	2055	yes	no	4	8.803e-20	126.25	By MS/MS	By MS/MS			By matching	By MS/MS	2	0	NA	9	NA	NA	NA	NA	3	2	NA	NA	1	3	41982000	11857000	3203900	0	0	885240	26036000			94222	8368	101893	1868314;1868315;1868316;1868317;1868318;1868319;1868320;1868321;1868322	1291294;1291295;1291296;1291297;1291298	1291297		4	ENST00000404621.5_157_7530;ENST00000429285.6_157_7668;ENST00000356219.7_4_6237	ENSG00000196498.13;ENSG00000196498.13;ENSG00000196498.13	ORF_annotated;ORF_annotated;N_truncation
SLHCVLPPDQSGFISIYVTR				S	L	T	R		0	1	0	1	1	1	0	1	1	2	2	0	0	1	2	3	1	0	1	2	0	0	20	0	2288.1623		REV__ENST00000538248.5_66_2885	NA	NA	yes	yes	3	0.12369	8.0864	By MS/MS						6	0	NA	NA	NA	NA	NA	1	1	NA	NA	NA	NA	NA	4401100	4401100	0	0	0	0	0	+		94223	10020	101894	1868323	1291299	1291299		1
SLHDAIMIVR	ILRGGAEQFMEETERSLHDAIMIVRRAIKN	EETERSLHDAIMIVRRAIKNDSVVAGGGAI	R	S	L	V	R	R	1	1	0	1	0	0	0	0	1	2	1	0	1	0	0	1	0	0	0	1	0	0	10	0	1153.6278	ENST00000258091.9_142_1770	ENST00000258091.9_142_1770	388	397	yes	yes	2;3	7.5035e-10	184.49	By MS/MS	By MS/MS	By MS/MS	By MS/MS	By MS/MS	By MS/MS	1.46	1.05	67	7	5	3	2	1	17	12	11	18	15	12	2761100000	858840000	381630000	233640000	292170000	191580000	803230000			94224	1487	101895;101896	1868324;1868325;1868326;1868327;1868328;1868329;1868330;1868331;1868332;1868333;1868334;1868335;1868336;1868337;1868338;1868339;1868340;1868341;1868342;1868343;1868344;1868345;1868346;1868347;1868348;1868349;1868350;1868351;1868352;1868353;1868354;1868355;1868356;1868357;1868358;1868359;1868360;1868361;1868362;1868363;1868364;1868365;1868366;1868367;1868368;1868369;1868370;1868371;1868372;1868373;1868374;1868375;1868376;1868377;1868378;1868379;1868380;1868381;1868382;1868383;1868384;1868385;1868386;1868387;1868388;1868389;1868390;1868391;1868392;1868393;1868394;1868395;1868396;1868397;1868398;1868399;1868400;1868401;1868402;1868403;1868404;1868405;1868406;1868407;1868408	1291300;1291301;1291302;1291303;1291304;1291305;1291306;1291307;1291308;1291309;1291310;1291311;1291312;1291313;1291314;1291315;1291316;1291317;1291318;1291319;1291320;1291321;1291322;1291323;1291324;1291325;1291326;1291327;1291328;1291329;1291330;1291331;1291332;1291333;1291334;1291335;1291336;1291337;1291338;1291339;1291340;1291341;1291342;1291343;1291344;1291345;1291346;1291347;1291348;1291349;1291350;1291351;1291352;1291353;1291354;1291355;1291356;1291357;1291358;1291359;1291360;1291361;1291362	1291300	1555	61	ENST00000258091.9_142_1770	ENSG00000135624.15	ORF_annotated
SLHDAIMIVRR	ILRGGAEQFMEETERSLHDAIMIVRRAIKN	ETERSLHDAIMIVRRAIKNDSVVAGGGAIE	R	S	L	R	R	A	1	2	0	1	0	0	0	0	1	2	1	0	1	0	0	1	0	0	0	1	0	0	11	1	1309.7289	ENST00000258091.9_142_1770	ENST00000258091.9_142_1770	388	398	yes	yes	4	0.00018684	71.555		By MS/MS					5.5	0.5	NA	NA	NA	NA	1	1	NA	2	NA	NA	NA	NA	183170	0	183170	0	0	0	0			94225	1487	101897	1868409;1868410	1291363	1291363		1	ENST00000258091.9_142_1770	ENSG00000135624.15	ORF_annotated
SLHDALCVIR	FIRGGNKMIIEEAKRSLHDALCVIRNLIRD	EEAKRSLHDALCVIRNLIRDNRVVYGGGAA	R	S	L	I	R	N	1	1	0	1	1	0	0	0	1	1	2	0	0	0	0	1	0	0	0	1	0	0	10	0	1182.6179	ENST00000280326.8_421_2043	ENST00000280326.8_421_2043	401	410	yes	yes	2;3	3.2625e-18	217.02	By MS/MS	By MS/MS	By MS/MS	By MS/MS	By MS/MS	By MS/MS	1.08	0.326	58	3	1	NA	NA	NA	12	11	13	10	6	10	6068600000	1.618e+09	1242600000	1129900000	598980000	160100000	1319100000			94226	2706	101898	1868411;1868412;1868413;1868414;1868415;1868416;1868417;1868418;1868419;1868420;1868421;1868422;1868423;1868424;1868425;1868426;1868427;1868428;1868429;1868430;1868431;1868432;1868433;1868434;1868435;1868436;1868437;1868438;1868439;1868440;1868441;1868442;1868443;1868444;1868445;1868446;1868447;1868448;1868449;1868450;1868451;1868452;1868453;1868454;1868455;1868456;1868457;1868458;1868459;1868460;1868461;1868462;1868463;1868464;1868465;1868466;1868467;1868468;1868469;1868470;1868471;1868472	1291364;1291365;1291366;1291367;1291368;1291369;1291370;1291371;1291372;1291373;1291374;1291375;1291376;1291377;1291378;1291379;1291380;1291381;1291382;1291383;1291384;1291385;1291386;1291387;1291388;1291389;1291390;1291391;1291392;1291393;1291394;1291395;1291396;1291397;1291398;1291399;1291400;1291401;1291402;1291403;1291404;1291405;1291406;1291407;1291408;1291409;1291410;1291411;1291412;1291413;1291414	1291401		49	ENST00000280326.8_421_2043	ENSG00000150753.11	ORF_annotated
SLHDALCVLAQTVK	VLRGATQQILDEAERSLHDALCVLAQTVKD	RSLHDALCVLAQTVKDSRTVYGGGCSEMLM	R	S	L	V	K	D	2	0	0	1	1	1	0	0	1	0	3	1	0	0	0	1	1	0	0	2	0	0	14	0	1553.8236	ENST00000299300.10_189_1793	ENST00000299300.10_189_1793	389	402	yes	yes	2;3	1.2086e-27	244.44	By MS/MS	By MS/MS	By MS/MS	By MS/MS	By MS/MS	By MS/MS	3.16	1.55	33	46	39	35	27	18	32	28	43	33	37	25	2281700000	650560000	338630000	464040000	307320000	193900000	327200000			94227	3353	101899	1868473;1868474;1868475;1868476;1868477;1868478;1868479;1868480;1868481;1868482;1868483;1868484;1868485;1868486;1868487;1868488;1868489;1868490;1868491;1868492;1868493;1868494;1868495;1868496;1868497;1868498;1868499;1868500;1868501;1868502;1868503;1868504;1868505;1868506;1868507;1868508;1868509;1868510;1868511;1868512;1868513;1868514;1868515;1868516;1868517;1868518;1868519;1868520;1868521;1868522;1868523;1868524;1868525;1868526;1868527;1868528;1868529;1868530;1868531;1868532;1868533;1868534;1868535;1868536;1868537;1868538;1868539;1868540;1868541;1868542;1868543;1868544;1868545;1868546;1868547;1868548;1868549;1868550;1868551;1868552;1868553;1868554;1868555;1868556;1868557;1868558;1868559;1868560;1868561;1868562;1868563;1868564;1868565;1868566;1868567;1868568;1868569;1868570;1868571;1868572;1868573;1868574;1868575;1868576;1868577;1868578;1868579;1868580;1868581;1868582;1868583;1868584;1868585;1868586;1868587;1868588;1868589;1868590;1868591;1868592;1868593;1868594;1868595;1868596;1868597;1868598;1868599;1868600;1868601;1868602;1868603;1868604;1868605;1868606;1868607;1868608;1868609;1868610;1868611;1868612;1868613;1868614;1868615;1868616;1868617;1868618;1868619;1868620;1868621;1868622;1868623;1868624;1868625;1868626;1868627;1868628;1868629;1868630;1868631;1868632;1868633;1868634;1868635;1868636;1868637;1868638;1868639;1868640;1868641;1868642;1868643;1868644;1868645;1868646;1868647;1868648;1868649;1868650;1868651;1868652;1868653;1868654;1868655;1868656;1868657;1868658;1868659;1868660;1868661;1868662;1868663;1868664;1868665;1868666;1868667;1868668;1868669;1868670	1291415;1291416;1291417;1291418;1291419;1291420;1291421;1291422;1291423;1291424;1291425;1291426;1291427;1291428;1291429;1291430;1291431;1291432;1291433;1291434;1291435;1291436;1291437;1291438;1291439;1291440;1291441;1291442;1291443;1291444;1291445;1291446;1291447;1291448;1291449;1291450;1291451;1291452;1291453;1291454;1291455;1291456;1291457;1291458;1291459;1291460;1291461;1291462;1291463;1291464;1291465;1291466;1291467;1291468;1291469;1291470;1291471;1291472;1291473;1291474;1291475;1291476;1291477;1291478;1291479;1291480;1291481;1291482;1291483;1291484;1291485;1291486;1291487;1291488;1291489;1291490;1291491;1291492;1291493;1291494;1291495;1291496;1291497;1291498;1291499;1291500;1291501;1291502;1291503;1291504;1291505;1291506;1291507;1291508;1291509;1291510;1291511;1291512;1291513;1291514;1291515;1291516;1291517;1291518;1291519;1291520;1291521;1291522;1291523;1291524;1291525;1291526;1291527;1291528;1291529;1291530;1291531;1291532;1291533;1291534;1291535;1291536;1291537;1291538;1291539;1291540;1291541;1291542;1291543;1291544;1291545;1291546;1291547;1291548;1291549;1291550;1291551;1291552;1291553;1291554;1291555;1291556;1291557;1291558;1291559;1291560;1291561;1291562;1291563;1291564;1291565;1291566;1291567;1291568;1291569;1291570;1291571;1291572;1291573;1291574;1291575;1291576;1291577;1291578;1291579;1291580;1291581;1291582;1291583;1291584;1291585;1291586;1291587;1291588;1291589;1291590;1291591;1291592	1291421		174	ENST00000299300.10_189_1793	ENSG00000166226.12	ORF_annotated
SLHDALCVLAQTVKDSR	VLRGATQQILDEAERSLHDALCVLAQTVKD	HDALCVLAQTVKDSRTVYGGGCSEMLMAHA	R	S	L	S	R	T	2	1	0	2	1	1	0	0	1	0	3	1	0	0	0	2	1	0	0	2	0	0	17	1	1911.9836	ENST00000299300.10_189_1793	ENST00000299300.10_189_1793	389	405	yes	yes	4	0.00022542	70.942	By MS/MS			By MS/MS			4.33	1.25	NA	NA	1	1	NA	1	1	NA	NA	2	NA	NA	1697500	1199800	0	0	497690	0	0			94228	3353	101900	1868671;1868672;1868673	1291593;1291594;1291595	1291593		2	ENST00000299300.10_189_1793	ENSG00000166226.12	ORF_annotated
SLHDALCVVK	ILRGANDFMCDEMERSLHDALCVVKRVLES	DEMERSLHDALCVVKRVLESKSVVPGGGAV	R	S	L	V	K	R	1	0	0	1	1	0	0	0	1	0	2	1	0	0	0	1	0	0	0	2	0	0	10	0	1140.5961	ENST00000321394.11_282_1949;ENST00000414406.2_989_1495;ENST00000321394.11_348_1949;ENST00000321394.11_411_1949	ENST00000321394.11_282_1949	391	400	no	no	2;3	5.1334e-06	143.28	By MS/MS	By MS/MS	By MS/MS	By MS/MS	By MS/MS	By MS/MS	2.55	1.58	33	12	11	14	9	3	23	8	11	16	13	11	4874700000	2003800000	313290000	519320000	413950000	569560000	1054700000			94229	4433;4434;4435	101901	1868674;1868675;1868676;1868677;1868678;1868679;1868680;1868681;1868682;1868683;1868684;1868685;1868686;1868687;1868688;1868689;1868690;1868691;1868692;1868693;1868694;1868695;1868696;1868697;1868698;1868699;1868700;1868701;1868702;1868703;1868704;1868705;1868706;1868707;1868708;1868709;1868710;1868711;1868712;1868713;1868714;1868715;1868716;1868717;1868718;1868719;1868720;1868721;1868722;1868723;1868724;1868725;1868726;1868727;1868728;1868729;1868730;1868731;1868732;1868733;1868734;1868735;1868736;1868737;1868738;1868739;1868740;1868741;1868742;1868743;1868744;1868745;1868746;1868747;1868748;1868749;1868750;1868751;1868752;1868753;1868754;1868755	1291596;1291597;1291598;1291599;1291600;1291601;1291602;1291603;1291604;1291605;1291606;1291607;1291608;1291609;1291610;1291611;1291612;1291613;1291614;1291615;1291616;1291617;1291618;1291619;1291620;1291621;1291622;1291623;1291624;1291625;1291626;1291627;1291628;1291629;1291630;1291631;1291632;1291633;1291634;1291635;1291636;1291637;1291638;1291639;1291640;1291641;1291642;1291643;1291644;1291645;1291646;1291647;1291648;1291649;1291650;1291651;1291652;1291653;1291654;1291655;1291656;1291657	1291597		59	ENST00000321394.11_282_1949;ENST00000414406.2_989_1495;ENST00000321394.11_348_1949;ENST00000321394.11_411_1949	ENSG00000120438.11;ENSG00000256849.1;ENSG00000120438.11;ENSG00000120438.11	ORF_annotated;novel;N_truncation;N_truncation
SLHDALCVVKR	ILRGANDFMCDEMERSLHDALCVVKRVLES	EMERSLHDALCVVKRVLESKSVVPGGGAVE	R	S	L	K	R	V	1	1	0	1	1	0	0	0	1	0	2	1	0	0	0	1	0	0	0	2	0	0	11	1	1296.6972	ENST00000321394.11_282_1949;ENST00000414406.2_989_1495;ENST00000321394.11_348_1949;ENST00000321394.11_411_1949	ENST00000321394.11_282_1949	391	401	no	no	3;4	4.9266e-07	124.42		By MS/MS		By MS/MS	By matching		1	0	5	NA	NA	NA	NA	NA	NA	1	NA	2	2	NA	47402000	0	14178000	0	33176000	47114	0			94230	4433;4434;4435	101902	1868756;1868757;1868758;1868759;1868760	1291658;1291659	1291659		2	ENST00000321394.11_282_1949;ENST00000414406.2_989_1495;ENST00000321394.11_348_1949;ENST00000321394.11_411_1949	ENSG00000120438.11;ENSG00000256849.1;ENSG00000120438.11;ENSG00000120438.11	ORF_annotated;novel;N_truncation;N_truncation
SLHDPDGLVATYISEVHEHDGHLYLGSFR	YSLVLELSDSGAFRRSLHDPDGLVATYISE	EVHEHDGHLYLGSFRSPFLCRLSLQAV___	R	S	L	F	R	S	1	1	0	3	0	0	2	3	4	1	4	0	0	1	1	3	1	0	2	2	0	0	29	0	3263.5636	ENST00000217456.2_292_1539	ENST00000217456.2_292_1539	376	404	yes	yes	4;5;6	6.1014e-27	137.03	By MS/MS	By MS/MS	By MS/MS	By MS/MS	By MS/MS	By MS/MS	5.5	0.5	NA	NA	NA	NA	16	16	7	3	8	4	3	7	207790000	19187000	13472000	31267000	11566000	4005900	128290000			94231	460	101903	1868761;1868762;1868763;1868764;1868765;1868766;1868767;1868768;1868769;1868770;1868771;1868772;1868773;1868774;1868775;1868776;1868777;1868778;1868779;1868780;1868781;1868782;1868783;1868784;1868785;1868786;1868787;1868788;1868789;1868790;1868791;1868792	1291660;1291661;1291662;1291663;1291664;1291665;1291666;1291667;1291668;1291669;1291670;1291671;1291672;1291673;1291674;1291675;1291676;1291677;1291678;1291679;1291680;1291681;1291682	1291663		21	ENST00000217456.2_292_1539	ENSG00000101474.11	ORF_annotated
SLHEAELLQSDER	QKLIARHKQEVRRLKSLHEAELLQSDERAS	LKSLHEAELLQSDERASQRCLRQAEELREQ	K	S	L	E	R	A	1	1	0	1	0	1	3	0	1	0	3	0	0	0	0	2	0	0	0	0	0	0	13	0	1525.7372	ENST00000450824.6_180_3419;ENST00000269392.8_249_3497;ENST00000374782.7_195_3326;ENST00000575907.5_180_3320	ENST00000450824.6_180_3419	728	740	yes	no	3	6.8994e-05	68.809	By matching	By matching			By MS/MS		4.8	0.4	NA	NA	NA	1	4	NA	1	3	NA	NA	1	NA	686040	53198	453510	0	0	179330	0			94232	2426	101904	1868793;1868794;1868795;1868796;1868797	1291683	1291683		1	ENST00000450824.6_180_3419;ENST00000269392.8_249_3497;ENST00000374782.7_195_3326;ENST00000575907.5_180_3320	ENSG00000141577.13;ENSG00000141577.13;ENSG00000141577.13;ENSG00000141577.13	ORF_annotated;ORF_annotated;ORF_annotated;ORF_annotated
SLHFSGHVAHLELQIR	RVSHAGMINPEDRWKSLHFSGHVAHLELQI	LHFSGHVAHLELQIRVRCDENYYSATCNKF	K	S	L	I	R	V	1	1	0	0	0	1	1	1	3	1	3	0	0	1	0	2	0	0	0	1	0	0	16	0	1842.9853	ENST00000347004.2_405_4004;ENST00000331782.7_483_4118;ENST00000331782.7_405_4118	ENST00000347004.2_405_4004	180	195	yes	no	3	0.10658	8.7927						By MS/MS	6	0	NA	NA	NA	NA	NA	1	NA	NA	NA	NA	NA	1	2129800	0	0	0	0	0	2129800			94233	4871	101905	1868798	1291684	1291684		1	ENST00000347004.2_405_4004;ENST00000331782.7_483_4118;ENST00000331782.7_405_4118	ENSG00000184916.8;ENSG00000184916.8;ENSG00000184916.8	ORF_annotated;N_truncation;ORF_annotated
SLHGASGGHER	______________________________	______________________________	M	S	L	E	R	S	1	1	0	0	0	0	1	3	2	0	1	0	0	0	0	2	0	0	0	0	0	0	11	0	1106.5217	ENST00000278174.9_391_1671	ENST00000278174.9_391_1671	2	12	yes	yes	2	0.10695	36.557	By MS/MS	By matching	By matching	By matching	By matching	By matching	1	0	7	NA	NA	NA	NA	NA	1	1	1	2	1	1	478890000	47158000	150910000	64987000	163580000	40662000	11594000			94234	2653	101906	1868799;1868800;1868801;1868802;1868803;1868804;1868805	1291685	1291685		1	ENST00000278174.9_391_1671	ENSG00000148925.10	N_truncation
SLHGEFSASDSSLTDIQETR	KSLPLRRPSYTLGMKSLHGEFSASDSSLTD	FSASDSSLTDIQETRRQPMPDPGLMPLPDT	K	S	L	T	R	R	1	1	0	2	0	1	2	1	1	1	2	0	0	1	0	5	2	0	0	0	0	0	20	0	2179.0029	ENST00000358550.6_951_6296;ENST00000381232.7_349_5697;ENST00000358550.6_1101_6296	ENST00000358550.6_951_6296	1618	1637	yes	no	3	0.0001711	60.564					By MS/MS		5	0	NA	NA	NA	NA	1	NA	NA	NA	NA	NA	1	NA	123030	0	0	0	0	123030	0			94235	6094	101907	1868806	1291686	1291686		1	ENST00000358550.6_951_6296;ENST00000381232.7_349_5697;ENST00000358550.6_1101_6296	ENSG00000197555.9;ENSG00000197555.9;ENSG00000197555.9	ORF_annotated;ORF_annotated;N_truncation
SLHGHHPR	YAKNKCPEPNCRVKKSLHGHHPRDCLFYLR	PNCRVKKSLHGHHPRDCLFYLRDWTALRLQ	K	S	L	P	R	D	0	1	0	0	0	0	0	1	3	0	1	0	0	0	1	1	0	0	0	0	0	0	8	0	939.47873	ENST00000324103.10_321_3536	ENST00000324103.10_321_3536	921	928	yes	yes	3	0.0092953	59.245						By MS/MS	1	0	1	NA	NA	NA	NA	NA	NA	NA	NA	NA	NA	1	2850100	0	0	0	0	0	2850100			94236	4564	101908	1868807	1291687	1291687		1	ENST00000324103.10_321_3536	ENSG00000092098.16	ORF_annotated
SLHHPNIVGYR	SVYQKRLMDEAKILKSLHHPNIVGYRAFTE	KILKSLHHPNIVGYRAFTEANDGSLCLAME	K	S	L	Y	R	A	0	1	1	0	0	0	0	1	2	1	1	0	0	0	1	1	0	0	1	1	0	0	11	0	1291.6786	ENST00000301905.8_465_1430	ENST00000301905.8_465_1430	91	101	yes	yes	3	4.3109e-05	100.55	By MS/MS	By MS/MS		By MS/MS	By matching	By MS/MS	1.4	0.879	12	1	1	1	NA	NA	4	3	NA	5	2	1	229570000	84006000	115210000	0	18682000	4605700	7067300			94237	3496	101909	1868808;1868809;1868810;1868811;1868812;1868813;1868814;1868815;1868816;1868817;1868818;1868819;1868820;1868821;1868822	1291688;1291689;1291690;1291691;1291692;1291693;1291694	1291694		6	ENST00000301905.8_465_1430	ENSG00000168078.9	ORF_annotated
SLHHTQNDHFQNDGIVQPNPSVLIGNPIR	SGSTNKQQQSPPKGKSLHHTQNDHFQNDGI	IVQPNPSVLIGNPIRAYTPPPPLGPHPNLG	K	S	L	I	R	A	0	1	4	2	0	3	0	2	3	3	2	0	0	1	3	2	1	0	0	2	0	0	29	0	3246.6283	ENST00000358691.9_168_5993;ENST00000580168.5_168_5996	ENST00000358691.9_168_5993	1132	1160	yes	no	5	0.014415	30.509					By MS/MS		1.5	0.5	1	1	NA	NA	NA	NA	NA	NA	NA	NA	2	NA	323580	0	0	0	0	323580	0			94238	6103	101910	1868823;1868824	1291695	1291695		1	ENST00000358691.9_168_5993;ENST00000580168.5_168_5996	ENSG00000198265.11;ENSG00000198265.11	ORF_annotated;ORF_annotated
SLHLDNFSNR	DYAPIIPANMDKKYRSLHLDNFSNRIGKHY	DKKYRSLHLDNFSNRIGKHYKKVVYKQYQD	R	S	L	N	R	I	0	1	2	1	0	0	0	0	1	0	2	0	0	1	0	2	0	0	0	0	0	0	10	0	1201.584	CON__Q28107	CON__Q28107	377	386	yes	yes	2;3	0.0035193	74.464		By matching	By matching	By MS/MS	By matching		1	0	6	NA	NA	NA	NA	NA	NA	1	1	3	1	NA	30146000	0	5416600	2711600	14661000	7357600	0		+	94239	82	101911	1868825;1868826;1868827;1868828;1868829;1868830	1291696;1291697;1291698	1291696		3	CON__Q28107	NA	NA
SLHLQEGQDFLHFS	VKLDLTGGAFEDNLRSLHLQEGQDFLHFS_	RSLHLQEGQDFLHFS_______________	R	S	L	F	S	-	0	0	0	1	0	2	1	1	2	0	3	0	0	2	0	2	0	0	0	0	0	0	14	0	1656.7896	ENST00000320865.3_159_1097;ENST00000320865.3_60_1097;ENST00000320865.3_15_1097	ENST00000320865.3_159_1097	300	313	yes	no	3	4.5332e-21	137.81	By matching	By MS/MS		By MS/MS	By MS/MS	By MS/MS	4.15	0.533	NA	NA	1	9	3	NA	3	2	NA	5	1	2	15162000	1959000	712350	0	9398600	1167800	1924000			94240	4407	101912	1868831;1868832;1868833;1868834;1868835;1868836;1868837;1868838;1868839;1868840;1868841;1868842;1868843	1291699;1291700;1291701;1291702;1291703;1291704;1291705;1291706	1291706		8	ENST00000320865.3_159_1097;ENST00000320865.3_60_1097;ENST00000320865.3_15_1097	ENSG00000175711.8;ENSG00000175711.8;ENSG00000175711.8	N_truncation;N_truncation;ORF_annotated
SLHMYANR	KMTSNFPVDLSDYPKSLHMYANRLLDHRVP	DLSDYPKSLHMYANRLLDHRVPQTDMTFRH	K	S	L	N	R	L	1	1	1	0	0	0	0	0	1	0	1	0	1	0	0	1	0	0	1	0	0	0	8	0	990.47053	ENST00000233242.5_219_13817;ENST00000233242.5_129_13817;ENST00000233242.5_504_13817	ENST00000233242.5_219_13817	1173	1180	yes	no	3	0.036255	82.241			By MS/MS				1	0	1	NA	NA	NA	NA	NA	NA	NA	1	NA	NA	NA	5183600	0	0	5183600	0	0	0			94241	830	101913	1868844	1291707	1291707		0	ENST00000233242.5_219_13817;ENST00000233242.5_129_13817;ENST00000233242.5_504_13817	ENSG00000084674.14;ENSG00000084674.14;ENSG00000084674.14	N_truncation;ORF_annotated;N_truncation
SLHNYLLYEDVLR	RLRSDSYISQLPLPRSLHNYLLYEDVLRMY	PRSLHNYLLYEDVLRMYEVPELAAIQDG__	R	S	L	L	R	M	0	1	1	1	0	0	1	0	1	0	4	0	0	0	0	1	0	0	2	1	0	0	13	0	1633.8464	ENST00000263634.7_316_1689;ENST00000263634.7_136_1689	ENST00000263634.7_316_1689	433	445	yes	no	2;3	6.5687e-18	145.81	By MS/MS	By matching	By MS/MS	By MS/MS	By MS/MS	By MS/MS	5	0.548	NA	NA	NA	3	14	3	6	2	2	3	3	4	47793000	25700000	977510	1192000	8188600	4401100	7333900			94242	1990	101914	1868845;1868846;1868847;1868848;1868849;1868850;1868851;1868852;1868853;1868854;1868855;1868856;1868857;1868858;1868859;1868860;1868861;1868862;1868863;1868864	1291708;1291709;1291710;1291711;1291712;1291713;1291714;1291715;1291716;1291717;1291718;1291719;1291720	1291708		12	ENST00000263634.7_316_1689;ENST00000263634.7_136_1689	ENSG00000115239.21;ENSG00000115239.21	N_truncation;ORF_annotated
SLHPHVPGVTNLQVMR	______________________________	LHPHVPGVTNLQVMRAMASLRARGLVRETF	R	S	L	M	R	A	0	1	1	0	0	1	0	1	2	0	2	0	1	0	2	1	1	0	0	3	0	0	16	0	1783.9516	ENST00000322810.8_243_14222	ENST00000322810.8_243_14222	11	26	yes	yes	3	0.024467	50.608		By MS/MS					1	0	1	NA	NA	NA	NA	NA	NA	1	NA	NA	NA	NA	9216800	0	9216800	0	0	0	0			94243	4506	101915	1868865	1291721	1291721		0	ENST00000322810.8_243_14222	ENSG00000178209.14	N_truncation
SLHPIHQGITELSR	QSWRRASMKETNRRKSLHPIHQGITELSRS	KSLHPIHQGITELSRSISVDLAESKRLGCL	K	S	L	S	R	S	0	1	0	0	0	1	1	1	2	2	2	0	0	0	1	2	1	0	0	0	0	0	14	0	1586.8529	ENST00000373750.8_218_1237;ENST00000373750.8_170_1237	ENST00000373750.8_218_1237	93	106	yes	no	3	0.024667	48.405				By MS/MS			1	0	1	NA	NA	NA	NA	NA	NA	NA	NA	1	NA	NA	4195700	0	0	0	4195700	0	0			94244	7213	101916	1868866	1291722	1291722		0	ENST00000373750.8_218_1237;ENST00000373750.8_170_1237	ENSG00000149636.15;ENSG00000149636.15	N_truncation;ORF_annotated
SLHQAIEGDTSGDFLK	DLLNIRREFIEKYDKSLHQAIEGDTSGDFL	LHQAIEGDTSGDFLKALLALCGGED_____	K	S	L	L	K	A	1	0	0	2	0	1	1	2	1	1	2	1	0	1	0	2	1	0	0	0	0	0	16	0	1716.8319	ENST00000354546.9_229_2247;ENST00000354546.9_325_2247	ENST00000354546.9_229_2247	648	663	yes	no	2;3	3.2383e-33	232.53	By MS/MS	By MS/MS	By MS/MS	By MS/MS	By MS/MS	By MS/MS	3.49	1.38	11	26	33	32	29	9	22	23	26	32	12	25	3140300000	381190000	223480000	194790000	781860000	18511000	1540500000			94245	5760	101917	1868867;1868868;1868869;1868870;1868871;1868872;1868873;1868874;1868875;1868876;1868877;1868878;1868879;1868880;1868881;1868882;1868883;1868884;1868885;1868886;1868887;1868888;1868889;1868890;1868891;1868892;1868893;1868894;1868895;1868896;1868897;1868898;1868899;1868900;1868901;1868902;1868903;1868904;1868905;1868906;1868907;1868908;1868909;1868910;1868911;1868912;1868913;1868914;1868915;1868916;1868917;1868918;1868919;1868920;1868921;1868922;1868923;1868924;1868925;1868926;1868927;1868928;1868929;1868930;1868931;1868932;1868933;1868934;1868935;1868936;1868937;1868938;1868939;1868940;1868941;1868942;1868943;1868944;1868945;1868946;1868947;1868948;1868949;1868950;1868951;1868952;1868953;1868954;1868955;1868956;1868957;1868958;1868959;1868960;1868961;1868962;1868963;1868964;1868965;1868966;1868967;1868968;1868969;1868970;1868971;1868972;1868973;1868974;1868975;1868976;1868977;1868978;1868979;1868980;1868981;1868982;1868983;1868984;1868985;1868986;1868987;1868988;1868989;1868990;1868991;1868992;1868993;1868994;1868995;1868996;1868997;1868998;1868999;1869000;1869001;1869002;1869003;1869004;1869005;1869006	1291723;1291724;1291725;1291726;1291727;1291728;1291729;1291730;1291731;1291732;1291733;1291734;1291735;1291736;1291737;1291738;1291739;1291740;1291741;1291742;1291743;1291744;1291745;1291746;1291747;1291748;1291749;1291750;1291751;1291752;1291753;1291754;1291755;1291756;1291757;1291758;1291759;1291760;1291761;1291762;1291763;1291764;1291765;1291766;1291767;1291768;1291769;1291770;1291771;1291772;1291773;1291774;1291775;1291776;1291777;1291778;1291779;1291780;1291781;1291782;1291783;1291784;1291785;1291786;1291787;1291788;1291789;1291790;1291791;1291792;1291793;1291794;1291795;1291796;1291797;1291798;1291799;1291800;1291801;1291802;1291803;1291804;1291805;1291806;1291807;1291808;1291809;1291810;1291811;1291812;1291813;1291814;1291815;1291816;1291817;1291818;1291819;1291820;1291821;1291822;1291823;1291824;1291825;1291826;1291827;1291828;1291829;1291830;1291831;1291832;1291833;1291834;1291835;1291836;1291837;1291838;1291839	1291804		113	ENST00000354546.9_229_2247;ENST00000354546.9_325_2247	ENSG00000197043.13;ENSG00000197043.13	ORF_annotated;N_truncation
SLHQFLLEPITCHAWNR	______________________________	HQFLLEPITCHAWNRDRTQIALSPNNHEVH	M	S	L	N	R	D	1	1	1	0	1	1	1	0	2	1	3	0	0	1	1	1	1	1	0	0	0	0	17	0	2121.0578	ENST00000262942.9_125_1234	ENST00000262942.9_125_1234	2	18	yes	yes	3	1.3453e-40	161.32	By MS/MS	By MS/MS	By MS/MS	By MS/MS	By matching	By MS/MS	4.48	0.854	NA	NA	3	10	9	3	6	4	3	6	1	5	133420000	105600000	8911600	3348900	5986100	121690	9452500			94246	1907	101918	1869007;1869008;1869009;1869010;1869011;1869012;1869013;1869014;1869015;1869016;1869017;1869018;1869019;1869020;1869021;1869022;1869023;1869024;1869025;1869026;1869027;1869028;1869029;1869030;1869031	1291840;1291841;1291842;1291843;1291844;1291845;1291846;1291847;1291848;1291849;1291850;1291851;1291852;1291853;1291854;1291855;1291856;1291857;1291858	1291841		18	ENST00000262942.9_125_1234	ENSG00000241685.8	ORF_annotated
SLHQVEISHCDAK	NIQEQLLPFDLSIFKSLHQVEISHCDAKHI	FKSLHQVEISHCDAKHIRGLVASKPTLATL	K	S	L	A	K	H	1	0	0	1	1	1	1	0	2	1	1	1	0	0	0	2	0	0	0	1	0	0	13	0	1522.7198	ENST00000345716.8_135_4646;ENST00000420808.2_26_1570;ENST00000488380.5_26_1774	ENST00000345716.8_135_4646	218	230	yes	no	4	1.302e-08	106.97				By MS/MS			1	0	1	NA	NA	NA	NA	NA	NA	NA	NA	1	NA	NA	6033500	0	0	0	6033500	0	0			94247	5538	101919	1869032	1291859	1291859		1	ENST00000345716.8_135_4646;ENST00000420808.2_26_1570;ENST00000488380.5_26_1774	ENSG00000010322.15;ENSG00000010322.15;ENSG00000010322.15	ORF_annotated;ORF_annotated;ORF_annotated
SLHSAGPPLLAVTAAPPAQPLAK	LNIPHPSVISSPLLKSLHSAGPPLLAVTAA	LLAVTAAPPAQPLAKKKGVKRKADTTTPTP	K	S	L	A	K	K	6	0	0	0	0	1	0	1	1	0	4	1	0	0	5	2	1	0	0	1	0	0	23	0	2206.2474	ENST00000374825.8_1702_4104	ENST00000374825.8_1702_4104	253	275	yes	yes	2;3	6.2199e-05	86.699	By MS/MS	By matching			By matching	By matching	2.5	1.94	5	NA	NA	NA	3	NA	4	2	NA	NA	1	1	148370000	141470000	6269500	0	0	255040	374910			94248	7319	101920	1869033;1869034;1869035;1869036;1869037;1869038;1869039;1869040	1291860;1291861;1291862;1291863	1291863		4	ENST00000374825.8_1702_4104	ENSG00000204256.12	ORF_annotated
SLHSATTIGNK	TWNKPSLSGVAPLPRSLHSATTIGNKMYVF	PLPRSLHSATTIGNKMYVFGGWVPLVMDDV	R	S	L	N	K	M	1	0	1	0	0	0	0	1	1	1	1	1	0	0	0	2	2	0	0	0	0	0	11	0	1127.5935	ENST00000310441.11_968_7072;ENST00000310441.11_1265_7072;ENST00000369984.4_345_6584;ENST00000369984.4_642_6584	ENST00000310441.11_968_7072	256	266	no	no	2;3	8.9834e-17	189.18	By MS/MS	By MS/MS	By MS/MS	By MS/MS	By matching	By MS/MS	1	0	28	NA	NA	NA	NA	NA	6	5	5	5	2	5	601740000	299900000	35215000	44946000	65637000	20955000	135080000			94249	3937;6789	101921	1869041;1869042;1869043;1869044;1869045;1869046;1869047;1869048;1869049;1869050;1869051;1869052;1869053;1869054;1869055;1869056;1869057;1869058;1869059;1869060;1869061;1869062;1869063;1869064;1869065;1869066;1869067;1869068	1291864;1291865;1291866;1291867;1291868;1291869;1291870;1291871;1291872;1291873;1291874;1291875;1291876;1291877;1291878	1291878		15	ENST00000310441.11_968_7072;ENST00000310441.11_1265_7072;ENST00000369984.4_345_6584;ENST00000369984.4_642_6584	ENSG00000172534.13;ENSG00000172534.13;ENSG00000172534.13;ENSG00000172534.13	ORF_annotated;N_truncation;ORF_annotated;N_truncation
SLHSELMCPICLDMLK	QEAIMDGTEIAVSPRSLHSELMCPICLDML	LHSELMCPICLDMLKNTMTTKECLHRFCSD	R	S	L	L	K	N	0	0	0	1	2	0	1	0	1	1	4	1	2	0	1	2	0	0	0	0	0	0	16	0	1945.9134	ENST00000374656.4_209_1426;ENST00000367510.7_289_1296	ENST00000374656.4_209_1426	41	56	no	no	2;3;4	3.4992e-27	184.31	By MS/MS	By MS/MS	By MS/MS	By MS/MS	By MS/MS	By MS/MS	3.4	1.26	10	34	30	51	25	5	41	22	18	32	22	20	872140000	552610000	43967000	36508000	51061000	47705000	140290000			94250	7300;6538	101922;101923;101924	1869069;1869070;1869071;1869072;1869073;1869074;1869075;1869076;1869077;1869078;1869079;1869080;1869081;1869082;1869083;1869084;1869085;1869086;1869087;1869088;1869089;1869090;1869091;1869092;1869093;1869094;1869095;1869096;1869097;1869098;1869099;1869100;1869101;1869102;1869103;1869104;1869105;1869106;1869107;1869108;1869109;1869110;1869111;1869112;1869113;1869114;1869115;1869116;1869117;1869118;1869119;1869120;1869121;1869122;1869123;1869124;1869125;1869126;1869127;1869128;1869129;1869130;1869131;1869132;1869133;1869134;1869135;1869136;1869137;1869138;1869139;1869140;1869141;1869142;1869143;1869144;1869145;1869146;1869147;1869148;1869149;1869150;1869151;1869152;1869153;1869154;1869155;1869156;1869157;1869158;1869159;1869160;1869161;1869162;1869163;1869164;1869165;1869166;1869167;1869168;1869169;1869170;1869171;1869172;1869173;1869174;1869175;1869176;1869177;1869178;1869179;1869180;1869181;1869182;1869183;1869184;1869185;1869186;1869187;1869188;1869189;1869190;1869191;1869192;1869193;1869194;1869195;1869196;1869197;1869198;1869199;1869200;1869201;1869202;1869203;1869204;1869205;1869206;1869207;1869208;1869209;1869210;1869211;1869212;1869213;1869214;1869215;1869216;1869217;1869218;1869219;1869220;1869221;1869222;1869223	1291879;1291880;1291881;1291882;1291883;1291884;1291885;1291886;1291887;1291888;1291889;1291890;1291891;1291892;1291893;1291894;1291895;1291896;1291897;1291898;1291899;1291900;1291901;1291902;1291903;1291904;1291905;1291906;1291907;1291908;1291909;1291910;1291911;1291912;1291913;1291914;1291915;1291916;1291917;1291918;1291919;1291920;1291921;1291922;1291923;1291924;1291925;1291926;1291927;1291928;1291929;1291930;1291931;1291932;1291933;1291934;1291935;1291936;1291937;1291938;1291939;1291940;1291941;1291942;1291943;1291944;1291945;1291946;1291947;1291948;1291949;1291950;1291951;1291952;1291953;1291954;1291955;1291956;1291957;1291958;1291959;1291960;1291961;1291962;1291963;1291964;1291965;1291966;1291967;1291968;1291969;1291970;1291971;1291972;1291973;1291974;1291975;1291976;1291977;1291978;1291979;1291980;1291981;1291982;1291983;1291984;1291985;1291986;1291987;1291988;1291989;1291990;1291991	1291939	6560;6561	106	ENST00000374656.4_209_1426;ENST00000367510.7_289_1296	ENSG00000204227.4;ENSG00000121481.10	ORF_annotated;ORF_annotated
SLHSIIR	KPWNLARSLDTHVTKSLHSIIRHRESTPKV	SLDTHVTKSLHSIIRHRESTPKVVSKYIES	K	S	L	I	R	H	0	1	0	0	0	0	0	0	1	2	1	0	0	0	0	2	0	0	0	0	0	0	7	0	824.48684	ENST00000216129.6_65_1996	ENST00000216129.6_65_1996	434	440	yes	yes	2	0.012823	99.919			By MS/MS	By matching	By matching	By matching	1	0	4	NA	NA	NA	NA	NA	NA	NA	1	1	1	1	36394000	0	0	11338000	4683400	17505000	2867900			94251	381	101925	1869224;1869225;1869226;1869227	1291992	1291992		1	ENST00000216129.6_65_1996	ENSG00000100304.12	ORF_annotated
SLHSLLGDQDGAYLFR	EGRASPDSPLTRWTKSLHSLLGDQDGAYLF	LHSLLGDQDGAYLFRTFLEREKCVDTLDFW	K	S	L	F	R	T	1	1	0	2	0	1	0	2	1	0	4	0	0	1	0	2	0	0	1	0	0	0	16	0	1790.8951	ENST00000375702.5_122_2443;ENST00000375702.5_110_2443;ENST00000307078.9_327_2843;ENST00000307078.9_315_2843	ENST00000375702.5_122_2443	77	92	yes	no	3	3.5952e-27	136.81			By MS/MS				5	0	NA	NA	NA	NA	1	NA	NA	NA	1	NA	NA	NA	2057800	0	0	2057800	0	0	0			94252	3749	101926	1869228	1291993	1291993		1	ENST00000375702.5_122_2443;ENST00000375702.5_110_2443;ENST00000307078.9_327_2843;ENST00000307078.9_315_2843	ENSG00000168646.12;ENSG00000168646.12;ENSG00000168646.12;ENSG00000168646.12	N_truncation;ORF_annotated;N_truncation;ORF_annotated
SLHSVVQTLESDK	RNEVTVLRGENASAKSLHSVVQTLESDKVK	AKSLHSVVQTLESDKVKLELKVKNLELQLK	K	S	L	D	K	V	0	0	0	1	0	1	1	0	1	0	2	1	0	0	0	3	1	0	0	2	0	0	13	0	1441.7413	ENST00000302528.11_109_4389;ENST00000540338.5_43_4356;ENST00000537178.5_219_4394;ENST00000537178.5_225_4394	ENST00000537178.5_219_4394	1222	1234	no	no	2;3	0.005521	67.118		By MS/MS	By MS/MS				1.75	0.433	1	3	NA	NA	NA	NA	NA	2	2	NA	NA	NA	5728500	0	2700400	3028000	0	0	0			94253	9366;3536	101927	1869229;1869230;1869231;1869232	1291994;1291995;1291996	1291996		0	ENST00000302528.11_109_4389;ENST00000540338.5_43_4356;ENST00000537178.5_219_4394;ENST00000537178.5_225_4394	ENSG00000130779.19;ENSG00000130779.19;ENSG00000130779.19;ENSG00000130779.19	ORF_annotated;ORF_annotated;ORF_annotated;N_truncation
SLHTLFGDELCK	AKTCVADESHAGCEKSLHTLFGDELCKVAS	CEKSLHTLFGDELCKVASLRETYGDMADCC	K	S	L	C	K	V	0	0	0	1	1	0	1	1	1	0	3	1	0	1	0	1	1	0	0	0	0	0	12	0	1418.6864	CON__P02769	CON__P02769	89	100	yes	yes	2;3	7.0783e-39	246.86	By MS/MS	By MS/MS	By MS/MS	By MS/MS	By MS/MS	By MS/MS	3.27	1.41	23	40	57	39	30	14	32	35	20	58	34	24	5490200000	1640500000	578690000	323470000	1109900000	772750000	1064800000		+	94254	39	101928	1869233;1869234;1869235;1869236;1869237;1869238;1869239;1869240;1869241;1869242;1869243;1869244;1869245;1869246;1869247;1869248;1869249;1869250;1869251;1869252;1869253;1869254;1869255;1869256;1869257;1869258;1869259;1869260;1869261;1869262;1869263;1869264;1869265;1869266;1869267;1869268;1869269;1869270;1869271;1869272;1869273;1869274;1869275;1869276;1869277;1869278;1869279;1869280;1869281;1869282;1869283;1869284;1869285;1869286;1869287;1869288;1869289;1869290;1869291;1869292;1869293;1869294;1869295;1869296;1869297;1869298;1869299;1869300;1869301;1869302;1869303;1869304;1869305;1869306;1869307;1869308;1869309;1869310;1869311;1869312;1869313;1869314;1869315;1869316;1869317;1869318;1869319;1869320;1869321;1869322;1869323;1869324;1869325;1869326;1869327;1869328;1869329;1869330;1869331;1869332;1869333;1869334;1869335;1869336;1869337;1869338;1869339;1869340;1869341;1869342;1869343;1869344;1869345;1869346;1869347;1869348;1869349;1869350;1869351;1869352;1869353;1869354;1869355;1869356;1869357;1869358;1869359;1869360;1869361;1869362;1869363;1869364;1869365;1869366;1869367;1869368;1869369;1869370;1869371;1869372;1869373;1869374;1869375;1869376;1869377;1869378;1869379;1869380;1869381;1869382;1869383;1869384;1869385;1869386;1869387;1869388;1869389;1869390;1869391;1869392;1869393;1869394;1869395;1869396;1869397;1869398;1869399;1869400;1869401;1869402;1869403;1869404;1869405;1869406;1869407;1869408;1869409;1869410;1869411;1869412;1869413;1869414;1869415;1869416;1869417;1869418;1869419;1869420;1869421;1869422;1869423;1869424;1869425;1869426;1869427;1869428;1869429;1869430;1869431;1869432;1869433;1869434;1869435	1291997;1291998;1291999;1292000;1292001;1292002;1292003;1292004;1292005;1292006;1292007;1292008;1292009;1292010;1292011;1292012;1292013;1292014;1292015;1292016;1292017;1292018;1292019;1292020;1292021;1292022;1292023;1292024;1292025;1292026;1292027;1292028;1292029;1292030;1292031;1292032;1292033;1292034;1292035;1292036;1292037;1292038;1292039;1292040;1292041;1292042;1292043;1292044;1292045;1292046;1292047;1292048;1292049;1292050;1292051;1292052;1292053;1292054;1292055;1292056;1292057;1292058;1292059;1292060;1292061;1292062;1292063;1292064;1292065;1292066;1292067;1292068;1292069;1292070;1292071;1292072;1292073;1292074;1292075;1292076;1292077;1292078;1292079;1292080;1292081;1292082;1292083;1292084;1292085;1292086;1292087;1292088;1292089;1292090;1292091;1292092;1292093;1292094;1292095;1292096;1292097;1292098;1292099;1292100;1292101;1292102;1292103;1292104;1292105;1292106;1292107;1292108;1292109;1292110;1292111;1292112;1292113;1292114;1292115;1292116;1292117;1292118;1292119;1292120;1292121;1292122;1292123;1292124;1292125;1292126;1292127;1292128;1292129;1292130;1292131;1292132;1292133;1292134;1292135;1292136;1292137;1292138;1292139;1292140;1292141;1292142;1292143;1292144;1292145;1292146;1292147;1292148;1292149;1292150;1292151;1292152;1292153;1292154;1292155;1292156;1292157;1292158;1292159;1292160;1292161;1292162;1292163;1292164;1292165;1292166;1292167;1292168;1292169	1292147		159	CON__P02769	NA	NA
SLHTLFGDK	AKTCVADESAENCDKSLHTLFGDKLCTVAT	AENCDKSLHTLFGDKLCTVATLRETYGEMA	K	S	L	D	K	L	0	0	0	1	0	0	0	1	1	0	2	1	0	1	0	1	1	0	0	0	0	0	9	0	1016.5291	ENST00000295897.8_90_1916;CON__P02768-1	ENST00000295897.8_90_1916	89	97	yes	no	2;3	0.00020203	109.66	By matching	By matching	By MS/MS	By MS/MS	By matching		3.19	1.16	3	4	8	9	3	NA	2	4	18	1	2	NA	178930000	224630	7001900	167870000	3552100	282890	0		+	94255	38	101929	1869436;1869437;1869438;1869439;1869440;1869441;1869442;1869443;1869444;1869445;1869446;1869447;1869448;1869449;1869450;1869451;1869452;1869453;1869454;1869455;1869456;1869457;1869458;1869459;1869460;1869461;1869462	1292170;1292171;1292172;1292173;1292174;1292175;1292176;1292177;1292178;1292179;1292180;1292181;1292182;1292183;1292184;1292185;1292186;1292187;1292188	1292170		19	ENST00000295897.8_90_1916;CON__P02768-1	ENSG00000163631.16;NA	ORF_annotated;NA
SLHVLDTFDGHFDGVPVVSK	HLEVDVRIIEPQGLRSLHVLDTFDGHFDGV	DTFDGHFDGVPVVSKGPQKAHIAFKPTVAQ	R	S	L	S	K	G	0	0	0	3	0	0	0	2	2	0	2	1	0	2	1	2	1	0	0	4	0	0	20	0	2168.0902	CON__Q9TRI1	CON__Q9TRI1	223	242	yes	yes	2;3;4	6.5392e-69	226.45	By MS/MS	By MS/MS	By MS/MS	By MS/MS	By MS/MS	By MS/MS	3.97	0.809	NA	2	13	37	9	3	4	7	5	27	14	7	145730000	2080900	3102700	1768600	96392000	23250000	19131000		+	94256	127	101930	1869463;1869464;1869465;1869466;1869467;1869468;1869469;1869470;1869471;1869472;1869473;1869474;1869475;1869476;1869477;1869478;1869479;1869480;1869481;1869482;1869483;1869484;1869485;1869486;1869487;1869488;1869489;1869490;1869491;1869492;1869493;1869494;1869495;1869496;1869497;1869498;1869499;1869500;1869501;1869502;1869503;1869504;1869505;1869506;1869507;1869508;1869509;1869510;1869511;1869512;1869513;1869514;1869515;1869516;1869517;1869518;1869519;1869520;1869521;1869522;1869523;1869524;1869525;1869526	1292189;1292190;1292191;1292192;1292193;1292194;1292195;1292196;1292197;1292198;1292199;1292200;1292201;1292202;1292203;1292204;1292205;1292206;1292207;1292208;1292209;1292210;1292211;1292212;1292213;1292214;1292215;1292216;1292217;1292218;1292219;1292220;1292221;1292222;1292223;1292224;1292225;1292226;1292227;1292228;1292229;1292230;1292231;1292232;1292233;1292234;1292235	1292232		45	CON__Q9TRI1	NA	NA
SLIANLAAANCYK	QPTGTCAACITGDNRSLIANLAAANCYKKE	NRSLIANLAAANCYKKEKHLDLEKNWMLVE	R	S	L	Y	K	K	4	0	2	0	1	0	0	0	0	1	2	1	0	0	0	1	0	0	1	0	0	0	13	0	1407.718	ENST00000372734.3_188_1222;ENST00000286621.6_51_1136	ENST00000372734.3_188_1222	133	145	yes	no	2;3	3.1099e-12	193.82	By MS/MS	By MS/MS	By MS/MS	By MS/MS	By MS/MS	By MS/MS	1.22	0.533	15	2	1	NA	NA	NA	3	2	5	1	4	3	194460000	33525000	41617000	42027000	2375400	5415200	69497000			94257	2890	101931	1869527;1869528;1869529;1869530;1869531;1869532;1869533;1869534;1869535;1869536;1869537;1869538;1869539;1869540;1869541;1869542;1869543;1869544	1292236;1292237;1292238;1292239;1292240;1292241;1292242;1292243;1292244	1292243		7	ENST00000372734.3_188_1222;ENST00000286621.6_51_1136	ENSG00000156110.13;ENSG00000156110.13	ORF_annotated;ORF_annotated
SLIATVEK	EADRLITYLDQTTQKSLIATVEKQLLGEHL	LDQTTQKSLIATVEKQLLGEHLTAILQKGL	K	S	L	E	K	Q	1	0	0	0	0	0	1	0	0	1	1	1	0	0	0	1	1	0	0	1	0	0	8	0	859.50148	ENST00000371322.9_63_2747;ENST00000336592.10_42_2741;ENST00000336592.10_402_2741	ENST00000371322.9_63_2747	421	428	yes	no	2	0.015185	66.073	By MS/MS	By MS/MS	By MS/MS	By matching	By MS/MS	By MS/MS	2.04	1.37	13	3	1	5	1	NA	5	3	3	4	3	5	462610000	235300000	20200000	13887000	15026000	14044000	164160000			94258	5084	101932	1869545;1869546;1869547;1869548;1869549;1869550;1869551;1869552;1869553;1869554;1869555;1869556;1869557;1869558;1869559;1869560;1869561;1869562;1869563;1869564;1869565;1869566;1869567	1292245;1292246;1292247;1292248;1292249;1292250;1292251;1292252;1292253;1292254;1292255	1292246		11	ENST00000371322.9_63_2747;ENST00000336592.10_42_2741;ENST00000336592.10_402_2741	ENSG00000158290.16;ENSG00000158290.16;ENSG00000158290.16	ORF_annotated;ORF_annotated;N_truncation
SLICSISNEVPEHPCVSPVSNHVYER	______________________________	EHPCVSPVSNHVYERRLIEKYIAENGTDPI	M	S	L	E	R	R	0	1	2	0	2	0	3	0	2	2	1	0	0	0	3	5	0	0	1	4	0	0	26	0	3008.412	ENST00000227524.8_207_1718	ENST00000227524.8_207_1718	2	27	yes	yes	2;3;4	2.3776e-61	202.73	By MS/MS	By MS/MS	By MS/MS	By MS/MS	By MS/MS	By MS/MS	1.65	0.992	42	10	10	3	1	NA	12	12	8	15	15	4	2404200000	1178700000	404420000	132410000	287160000	177470000	224090000			94259	709	101933	1869568;1869569;1869570;1869571;1869572;1869573;1869574;1869575;1869576;1869577;1869578;1869579;1869580;1869581;1869582;1869583;1869584;1869585;1869586;1869587;1869588;1869589;1869590;1869591;1869592;1869593;1869594;1869595;1869596;1869597;1869598;1869599;1869600;1869601;1869602;1869603;1869604;1869605;1869606;1869607;1869608;1869609;1869610;1869611;1869612;1869613;1869614;1869615;1869616;1869617;1869618;1869619;1869620;1869621;1869622;1869623;1869624;1869625;1869626;1869627;1869628;1869629;1869630;1869631;1869632;1869633	1292256;1292257;1292258;1292259;1292260;1292261;1292262;1292263;1292264;1292265;1292266;1292267;1292268;1292269;1292270;1292271;1292272;1292273;1292274;1292275;1292276;1292277;1292278;1292279;1292280;1292281;1292282;1292283;1292284;1292285;1292286;1292287;1292288;1292289;1292290;1292291;1292292;1292293;1292294;1292295;1292296;1292297;1292298;1292299;1292300;1292301;1292302;1292303;1292304;1292305;1292306;1292307;1292308;1292309;1292310;1292311;1292312;1292313;1292314;1292315;1292316;1292317;1292318	1292316		62	ENST00000227524.8_207_1718	ENSG00000110107.8	ORF_annotated
SLIDNFALNPDILCSAK	SGAPMIKKIAFIAWKSLIDNFALNPDILCS	IDNFALNPDILCSAKRLKLLMQPLSSIHVR	K	S	L	A	K	R	2	0	2	2	1	0	0	0	0	2	3	1	0	1	1	2	0	0	0	0	0	0	17	0	1889.9557	ENST00000428287.6_65_7402;ENST00000243326.9_484_7899	ENST00000428287.6_65_7402	299	315	yes	no	2;3	1.2028e-13	174.39	By MS/MS	By MS/MS	By matching	By MS/MS	By MS/MS	By MS/MS	2.07	1.09	21	15	13	3	2	NA	13	9	1	3	16	12	170780000	112640000	16007000	242140	1600300	11993000	28304000			94260	1005	101934	1869634;1869635;1869636;1869637;1869638;1869639;1869640;1869641;1869642;1869643;1869644;1869645;1869646;1869647;1869648;1869649;1869650;1869651;1869652;1869653;1869654;1869655;1869656;1869657;1869658;1869659;1869660;1869661;1869662;1869663;1869664;1869665;1869666;1869667;1869668;1869669;1869670;1869671;1869672;1869673;1869674;1869675;1869676;1869677;1869678;1869679;1869680;1869681;1869682;1869683;1869684;1869685;1869686;1869687	1292319;1292320;1292321;1292322;1292323;1292324;1292325;1292326;1292327;1292328;1292329;1292330;1292331;1292332;1292333;1292334;1292335;1292336;1292337;1292338;1292339;1292340;1292341;1292342;1292343;1292344;1292345;1292346;1292347;1292348;1292349	1292331		30	ENST00000428287.6_65_7402;ENST00000243326.9_484_7899	ENSG00000080345.17;ENSG00000080345.17	ORF_annotated;ORF_annotated
SLIDQFFGVEFETTMK	TDSSSASAATPSKKKSLIDQFFGVEFETTM	LIDQFFGVEFETTMKCTESEEEEVTKGKEN	K	S	L	M	K	C	0	0	0	1	0	1	2	1	0	1	1	1	1	3	0	1	2	0	0	1	0	0	16	0	1890.9074	ENST00000261601.7_92_1573;ENST00000582707.5_317_1693;ENST00000578942.5_139_1263	ENST00000261601.7_92_1573	241	256	yes	no	3	0.0028654	49.535	By matching	By MS/MS					5.5	0.5	NA	NA	NA	NA	1	1	1	1	NA	NA	NA	NA	484510	154140	330380	0	0	0	0			94261	1712	101935	1869688;1869689	1292350	1292350	1761	1	ENST00000261601.7_92_1573;ENST00000582707.5_317_1693;ENST00000578942.5_139_1263	ENSG00000101557.14;ENSG00000101557.14;ENSG00000101557.14	ORF_annotated;ORF_annotated;novel
SLIEEGGDWDR	YMDNDLITRNTEKAKSLIEEGGDWDRRNRL	EKAKSLIEEGGDWDRRNRLKVYQGLYCVAI	K	S	L	D	R	R	0	1	0	2	0	0	2	2	0	1	1	0	0	0	0	1	0	1	0	0	0	0	11	0	1275.5731	ENST00000295901.8_142_1308	ENST00000295901.8_142_1308	166	176	yes	yes	2	2.2883e-09	183.67	By MS/MS	By MS/MS	By MS/MS	By MS/MS	By MS/MS	By MS/MS	5.04	1.57	1	4	NA	NA	6	17	6	4	5	4	4	5	444400000	167010000	60209000	23314000	53216000	46736000	93920000			94262	3163	101936	1869690;1869691;1869692;1869693;1869694;1869695;1869696;1869697;1869698;1869699;1869700;1869701;1869702;1869703;1869704;1869705;1869706;1869707;1869708;1869709;1869710;1869711;1869712;1869713;1869714;1869715;1869716;1869717	1292351;1292352;1292353;1292354;1292355;1292356;1292357;1292358;1292359;1292360;1292361;1292362;1292363;1292364;1292365;1292366;1292367;1292368;1292369;1292370;1292371;1292372	1292369		21	ENST00000295901.8_142_1308	ENSG00000163636.10	ORF_annotated
SLIEEGGDWDRR	YMDNDLITRNTEKAKSLIEEGGDWDRRNRL	KAKSLIEEGGDWDRRNRLKVYQGLYCVAIR	K	S	L	R	R	N	0	2	0	2	0	0	2	2	0	1	1	0	0	0	0	1	0	1	0	0	0	0	12	1	1431.6743	ENST00000295901.8_142_1308	ENST00000295901.8_142_1308	166	177	yes	yes	2;3	9.8079e-15	215.06	By MS/MS	By MS/MS	By MS/MS	By MS/MS	By MS/MS	By MS/MS	3.14	1.6	17	14	8	20	12	5	19	13	7	12	9	16	538660000	207370000	60717000	19032000	117740000	41210000	92590000			94263	3163	101937	1869718;1869719;1869720;1869721;1869722;1869723;1869724;1869725;1869726;1869727;1869728;1869729;1869730;1869731;1869732;1869733;1869734;1869735;1869736;1869737;1869738;1869739;1869740;1869741;1869742;1869743;1869744;1869745;1869746;1869747;1869748;1869749;1869750;1869751;1869752;1869753;1869754;1869755;1869756;1869757;1869758;1869759;1869760;1869761;1869762;1869763;1869764;1869765;1869766;1869767;1869768;1869769;1869770;1869771;1869772;1869773;1869774;1869775;1869776;1869777;1869778;1869779;1869780;1869781;1869782;1869783;1869784;1869785;1869786;1869787;1869788;1869789;1869790;1869791;1869792;1869793	1292373;1292374;1292375;1292376;1292377;1292378;1292379;1292380;1292381;1292382;1292383;1292384;1292385;1292386;1292387;1292388;1292389;1292390;1292391;1292392;1292393;1292394;1292395;1292396;1292397;1292398;1292399;1292400;1292401;1292402;1292403;1292404;1292405;1292406;1292407;1292408;1292409;1292410;1292411;1292412	1292408		36	ENST00000295901.8_142_1308	ENSG00000163636.10	ORF_annotated
SLIEILEENR	SVNNLLKNVLHFLQKSLIEILEENRKCAGN	HFLQKSLIEILEENRKCAGNHIIQTQLMND	K	S	L	N	R	K	0	1	1	0	0	0	3	0	0	2	2	0	0	0	0	1	0	0	0	0	0	0	10	0	1214.6507	ENST00000405006.8_353_6211	ENST00000405006.8_353_6211	169	178	yes	yes	2	0.062468	55.567						By MS/MS	1	0	1	NA	NA	NA	NA	NA	NA	NA	NA	NA	NA	1	4023500	0	0	0	0	0	4023500			94264	8376	101938	1869794	1292413	1292413		0	ENST00000405006.8_353_6211	ENSG00000115970.18	ORF_annotated
SLIEPISMIVPR	SSCEIFRFYKLITTKSLIEPISMIVPRRSE	TTKSLIEPISMIVPRRSESYQEDIYPPTAG	K	S	L	P	R	R	0	1	0	0	0	0	1	0	0	3	1	0	1	0	2	2	0	0	0	1	0	0	12	0	1353.769	ENST00000343933.9_259_1833	ENST00000343933.9_259_1833	348	359	yes	yes	2;3	2.2167e-06	123.88	By MS/MS	By MS/MS	By MS/MS	By MS/MS	By matching	By MS/MS	1	0	19	NA	NA	NA	NA	NA	2	3	4	4	3	3	50954000	2698400	5590400	9989000	9425000	4632900	18618000			94265	5458	101939	1869795;1869796;1869797;1869798;1869799;1869800;1869801;1869802;1869803;1869804;1869805;1869806;1869807;1869808;1869809;1869810;1869811;1869812;1869813	1292414;1292415;1292416;1292417;1292418;1292419;1292420;1292421;1292422;1292423;1292424	1292415		7	ENST00000343933.9_259_1833	ENSG00000106789.12	ORF_annotated
SLIEPVNQSIVVSGESGAGK	PHVFTVGEQTYRNVKSLIEPVNQSIVVSGE	VNQSIVVSGESGAGKTWTSRCLMKFYAVVA	K	S	L	G	K	T	1	0	1	0	0	1	2	3	0	2	1	1	0	0	1	4	0	0	0	3	0	0	20	0	1970.032	ENST00000614623.4_524_3433;ENST00000614623.4_701_3433;ENST00000621344.4_404_1354	ENST00000614623.4_524_3433	119	138	yes	no	2;3	4.6907e-20	192.65	By MS/MS	By MS/MS	By matching		By MS/MS	By MS/MS	1.13	0.34	13	2	NA	NA	NA	NA	4	3	2	NA	4	2	30855000	11802000	7078400	2117800	0	4856700	5000500			94266	9750	101940	1869814;1869815;1869816;1869817;1869818;1869819;1869820;1869821;1869822;1869823;1869824;1869825;1869826;1869827;1869828	1292425;1292426;1292427;1292428;1292429	1292428		5	ENST00000614623.4_524_3433;ENST00000614623.4_701_3433;ENST00000621344.4_404_1354	ENSG00000278259.4;ENSG00000278259.4;ENSG00000278259.4	ORF_annotated;N_truncation;ORF_annotated
SLIERYGGKVTGNVSK	VITGVLESIERDEAKSLIERYGGKVTGNVS	LIERYGGKVTGNVSKKTNYLVMGRDSGQSK	K	S	L	S	K	K	0	1	1	0	0	0	1	3	0	1	1	2	0	0	0	2	1	0	1	2	0	0	16	2	1706.9315	ENST00000349703.6_111_3551;ENST00000381897.5_135_3578	ENST00000349703.6_111_3551	428	443	yes	no	4	0.083963	30.133		By MS/MS					5	0	NA	NA	NA	NA	1	NA	NA	1	NA	NA	NA	NA	302610	0	302610	0	0	0	0			94267	5632	101941	1869829	1292430	1292430		1	ENST00000349703.6_111_3551;ENST00000381897.5_135_3578	ENSG00000035928.14;ENSG00000035928.14	ORF_annotated;ORF_annotated
SLIFPNFEPLHK	QSTVSKEDAMPEALKSLIFPNFEPLHKFHT	ALKSLIFPNFEPLHKFHTNFLKEIEQRLAL	K	S	L	H	K	F	0	0	1	0	0	0	1	0	1	1	2	1	0	2	2	1	0	0	0	0	0	0	12	0	1440.7765	ENST00000319562.10_266_3400;ENST00000595437.5_909_3467	ENST00000319562.10_266_3400	582	593	yes	no	3	4.7981e-09	129.34	By matching	By matching	By MS/MS			By matching	2.29	1.53	5	6	NA	1	1	1	1	2	10	NA	NA	1	66535000	1187100	948400	57845000	0	0	6553800			94268	4356	101942	1869830;1869831;1869832;1869833;1869834;1869835;1869836;1869837;1869838;1869839;1869840;1869841;1869842;1869843	1292431;1292432;1292433;1292434;1292435;1292436;1292437;1292438	1292431		8	ENST00000319562.10_266_3400;ENST00000595437.5_909_3467	ENSG00000152767.16;ENSG00000152767.16	ORF_annotated;N_truncation
SLIGCFNLDPNR	LSGSITSDLILENIKSLIGCFNLDPNRVLD	NIKSLIGCFNLDPNRVLDVILEVFECRPEH	K	S	L	N	R	V	0	1	2	1	1	0	0	1	0	1	2	0	0	1	1	1	0	0	0	0	0	0	12	0	1404.682	ENST00000245838.12_33_4811;ENST00000491737.5_1_4434	ENST00000245838.12_33_4811	198	209	yes	no	2	4.4901e-08	148.96		By MS/MS	By MS/MS	By MS/MS			1	0	7	NA	NA	NA	NA	NA	NA	3	2	2	NA	NA	54277000	0	27551000	6637800	20087000	0	0			94269	1064	101943	1869844;1869845;1869846;1869847;1869848;1869849;1869850	1292439;1292440;1292441;1292442;1292443;1292444	1292439		6	ENST00000245838.12_33_4811;ENST00000491737.5_1_4434	ENSG00000125676.19;ENSG00000125676.19	ORF_annotated;ORF_annotated
SLIGVEYK	DIAVQELLQLKAQYKSLIGVEYKPVSATGA	QLKAQYKSLIGVEYKPVSATGAEDKDKKKK	K	S	L	Y	K	P	0	0	0	0	0	0	1	1	0	1	1	1	0	0	0	1	0	0	1	1	0	0	8	0	907.50148	ENST00000366923.7_271_4806	ENST00000366923.7_271_4806	944	951	yes	yes	2	0.030384	63.565			By MS/MS				2	0	NA	1	NA	NA	NA	NA	NA	NA	1	NA	NA	NA	771010	0	0	771010	0	0	0			94270	6467	101944	1869851	1292445	1292445		1	ENST00000366923.7_271_4806	ENSG00000136628.17	ORF_annotated
SLIGVEYKPVSATGAEDK	DIAVQELLQLKAQYKSLIGVEYKPVSATGA	GVEYKPVSATGAEDKDKKKKEKENKSEKQN	K	S	L	D	K	D	2	0	0	1	0	0	2	2	0	1	1	2	0	0	1	2	1	0	1	2	0	0	18	1	1862.9626	ENST00000366923.7_271_4806	ENST00000366923.7_271_4806	944	961	yes	yes	2;3	4.9919e-58	223.03	By MS/MS	By MS/MS	By MS/MS	By MS/MS	By MS/MS	By MS/MS	2.58	1.23	22	30	20	19	7	NA	19	20	16	7	19	17	1191300000	350520000	251790000	125930000	19412000	84449000	359230000			94271	6467	101945	1869852;1869853;1869854;1869855;1869856;1869857;1869858;1869859;1869860;1869861;1869862;1869863;1869864;1869865;1869866;1869867;1869868;1869869;1869870;1869871;1869872;1869873;1869874;1869875;1869876;1869877;1869878;1869879;1869880;1869881;1869882;1869883;1869884;1869885;1869886;1869887;1869888;1869889;1869890;1869891;1869892;1869893;1869894;1869895;1869896;1869897;1869898;1869899;1869900;1869901;1869902;1869903;1869904;1869905;1869906;1869907;1869908;1869909;1869910;1869911;1869912;1869913;1869914;1869915;1869916;1869917;1869918;1869919;1869920;1869921;1869922;1869923;1869924;1869925;1869926;1869927;1869928;1869929;1869930;1869931;1869932;1869933;1869934;1869935;1869936;1869937;1869938;1869939;1869940;1869941;1869942;1869943;1869944;1869945;1869946;1869947;1869948;1869949	1292446;1292447;1292448;1292449;1292450;1292451;1292452;1292453;1292454;1292455;1292456;1292457;1292458;1292459;1292460;1292461;1292462;1292463;1292464;1292465;1292466;1292467;1292468;1292469;1292470;1292471;1292472;1292473;1292474;1292475;1292476;1292477;1292478;1292479;1292480;1292481;1292482;1292483;1292484;1292485;1292486;1292487;1292488;1292489;1292490;1292491;1292492;1292493;1292494;1292495;1292496;1292497;1292498;1292499;1292500;1292501;1292502;1292503;1292504;1292505;1292506;1292507;1292508;1292509;1292510;1292511;1292512;1292513;1292514;1292515;1292516;1292517;1292518;1292519;1292520;1292521;1292522;1292523	1292462		76	ENST00000366923.7_271_4806	ENSG00000136628.17	ORF_annotated
SLIGVEYKPVSATGAEDKDK	DIAVQELLQLKAQYKSLIGVEYKPVSATGA	EYKPVSATGAEDKDKKKKEKENKSEKQNKP	K	S	L	D	K	K	2	0	0	2	0	0	2	2	0	1	1	3	0	0	1	2	1	0	1	2	0	0	20	2	2106.0845	ENST00000366923.7_271_4806	ENST00000366923.7_271_4806	944	963	yes	yes	2;3;4	9.5093e-26	200.19	By MS/MS	By MS/MS	By MS/MS	By MS/MS	By MS/MS	By MS/MS	2.85	1.08	3	26	15	11	6	NA	18	11	8	7	11	6	545700000	173280000	140600000	33588000	31152000	31301000	135780000			94272	6467	101946	1869950;1869951;1869952;1869953;1869954;1869955;1869956;1869957;1869958;1869959;1869960;1869961;1869962;1869963;1869964;1869965;1869966;1869967;1869968;1869969;1869970;1869971;1869972;1869973;1869974;1869975;1869976;1869977;1869978;1869979;1869980;1869981;1869982;1869983;1869984;1869985;1869986;1869987;1869988;1869989;1869990;1869991;1869992;1869993;1869994;1869995;1869996;1869997;1869998;1869999;1870000;1870001;1870002;1870003;1870004;1870005;1870006;1870007;1870008;1870009;1870010	1292524;1292525;1292526;1292527;1292528;1292529;1292530;1292531;1292532;1292533;1292534;1292535;1292536;1292537;1292538;1292539;1292540;1292541;1292542;1292543;1292544;1292545;1292546;1292547;1292548;1292549;1292550;1292551;1292552;1292553;1292554;1292555;1292556;1292557;1292558;1292559;1292560;1292561;1292562;1292563	1292558		40	ENST00000366923.7_271_4806	ENSG00000136628.17	ORF_annotated
SLIIDEGEDDLGR	RMEDEQLKVWDVIGRSLIIDEGEDDLGRGG	GRSLIIDEGEDDLGRGGHPLSKITGNSGER	R	S	L	G	R	G	0	1	0	3	0	0	2	2	0	2	2	0	0	0	0	1	0	0	0	0	0	0	13	0	1430.6889	ENST00000533244.5_442_1263	ENST00000533244.5_442_1263	197	209	yes	yes	2	5.1577e-17	180.36	By MS/MS	By MS/MS	By MS/MS	By MS/MS	By MS/MS	By MS/MS	5.78	0.412	NA	NA	NA	NA	5	18	4	4	4	5	2	4	163270000	59235000	11006000	10581000	44327000	24474000	13650000			94273	9343	101947	1870011;1870012;1870013;1870014;1870015;1870016;1870017;1870018;1870019;1870020;1870021;1870022;1870023;1870024;1870025;1870026;1870027;1870028;1870029;1870030;1870031;1870032;1870033	1292564;1292565;1292566;1292567;1292568;1292569;1292570;1292571;1292572;1292573;1292574;1292575;1292576;1292577;1292578;1292579	1292579		15	ENST00000533244.5_442_1263	ENSG00000173992.8	ORF_annotated
SLIIDEGEDDLGRGGHPLSK	RMEDEQLKVWDVIGRSLIIDEGEDDLGRGG	EGEDDLGRGGHPLSKITGNSGERLACGIIA	R	S	L	S	K	I	0	1	0	3	0	0	2	4	1	2	3	1	0	0	1	2	0	0	0	0	0	0	20	1	2107.0546	ENST00000533244.5_442_1263	ENST00000533244.5_442_1263	197	216	yes	yes	4	3.2772e-07	101.64			By matching	By MS/MS			4.67	0.471	NA	NA	NA	1	2	NA	NA	NA	1	2	NA	NA	3435900	0	0	525350	2910600	0	0			94274	9343	101948	1870034;1870035;1870036	1292580;1292581	1292580		2	ENST00000533244.5_442_1263	ENSG00000173992.8	ORF_annotated
SLIINTFYSNK	______________________________	______________________________	M	S	L	N	K	E	0	0	2	0	0	0	0	0	0	2	1	1	0	1	0	2	1	0	1	0	0	0	11	0	1298.6871	ENST00000353801.7_195_2294;ENST00000631455.1_1_951	ENST00000353801.7_195_2294	2	12	yes	no	2;3	7.53e-10	168.25	By matching	By MS/MS	By MS/MS	By MS/MS	By matching	By MS/MS	2.5	1.52	24	17	8	10	6	3	5	11	29	11	6	6	845670000	42337000	262630000	219100000	171150000	6153800	144290000			94275	5723	101949	1870037;1870038;1870039;1870040;1870041;1870042;1870043;1870044;1870045;1870046;1870047;1870048;1870049;1870050;1870051;1870052;1870053;1870054;1870055;1870056;1870057;1870058;1870059;1870060;1870061;1870062;1870063;1870064;1870065;1870066;1870067;1870068;1870069;1870070;1870071;1870072;1870073;1870074;1870075;1870076;1870077;1870078;1870079;1870080;1870081;1870082;1870083;1870084;1870085;1870086;1870087;1870088;1870089;1870090;1870091;1870092;1870093;1870094;1870095;1870096;1870097;1870098;1870099;1870100;1870101;1870102;1870103;1870104	1292582;1292583;1292584;1292585;1292586;1292587;1292588;1292589;1292590;1292591;1292592;1292593;1292594;1292595;1292596;1292597;1292598;1292599;1292600;1292601;1292602;1292603;1292604;1292605;1292606;1292607;1292608;1292609;1292610;1292611;1292612;1292613;1292614;1292615;1292616;1292617;1292618;1292619;1292620;1292621;1292622;1292623;1292624;1292625;1292626	1292588		42	ENST00000353801.7_195_2294;ENST00000631455.1_1_951	ENSG00000096384.19;ENSG00000282100.1	N_truncation;novel
SLIINTNPVEVYK	RQLLAPVVKEIIDDKSLIINTNPVEVYKAW	DKSLIINTNPVEVYKAWVNQLETQTGEASK	K	S	L	Y	K	A	0	0	2	0	0	0	1	0	0	2	1	1	0	0	1	1	1	0	1	2	0	0	13	0	1488.8188	ENST00000274364.10_298_5022;ENST00000274364.10_448_5022	ENST00000274364.10_298_5022	997	1009	yes	no	2	2.0972e-07	125.75	By matching	By matching	By MS/MS	By MS/MS	By MS/MS	By matching	1.38	0.484	10	6	NA	NA	NA	NA	2	1	4	3	3	3	152580000	3575000	636980	107690000	29472000	7848700	3365800			94276	2571	101950	1870105;1870106;1870107;1870108;1870109;1870110;1870111;1870112;1870113;1870114;1870115;1870116;1870117;1870118;1870119;1870120	1292627;1292628;1292629;1292630;1292631;1292632;1292633;1292634	1292634		8	ENST00000274364.10_298_5022;ENST00000274364.10_448_5022	ENSG00000145703.15;ENSG00000145703.15	ORF_annotated;N_truncation
SLIIVHPSWFIR	KCYQQIDRRLRKNLKSLIIVHPSWFIRTLL	NLKSLIIVHPSWFIRTLLAVTRPFISSKFS	K	S	L	I	R	T	0	1	0	0	0	0	0	0	1	3	1	0	0	1	1	2	0	1	0	1	0	0	12	0	1466.8398	ENST00000267859.7_458_1399;ENST00000267859.7_95_1399;ENST00000439052.5_28_612	ENST00000267859.7_458_1399	243	254	yes	no	3	0.00035696	64.878		By MS/MS		By MS/MS			5	0.816	NA	NA	NA	2	2	2	NA	3	NA	3	NA	NA	2993300	0	2163400	0	829920	0	0			94277	2356	101951	1870121;1870122;1870123;1870124;1870125;1870126	1292635;1292636;1292637	1292636		3	ENST00000267859.7_458_1399;ENST00000267859.7_95_1399;ENST00000439052.5_28_612	ENSG00000140299.11;ENSG00000140299.11;ENSG00000140299.11	N_truncation;ORF_annotated;N_truncation
SLILLDECSK	NSQHMFEVLAAMNHRSLILLDECSKVVLDN	AMNHRSLILLDECSKVVLDNIHGCPLRIMI	R	S	L	S	K	V	0	0	0	1	1	0	1	0	0	1	3	1	0	0	0	2	0	0	0	0	0	0	10	0	1176.606	ENST00000236980.10_349_2478	ENST00000236980.10_349_2478	359	368	yes	yes	2	0.00010827	113.18	By matching		By MS/MS			By MS/MS	1.78	0.786	4	3	2	NA	NA	NA	1	NA	5	NA	NA	3	27313000	5957100	0	13388000	0	0	7967300			94278	889	101952	1870127;1870128;1870129;1870130;1870131;1870132;1870133;1870134;1870135	1292638;1292639;1292640;1292641;1292642;1292643;1292644	1292644		4	ENST00000236980.10_349_2478	ENSG00000118246.13	ORF_annotated
SLILNILR	______________________________	______________________________	M	S	L	L	R	E	0	1	1	0	0	0	0	0	0	2	3	0	0	0	0	1	0	0	0	0	0	0	8	0	940.60695	ENST00000420702.5_391_1545	ENST00000420702.5_391_1545	2	9	yes	yes	2	0.0074637	79.454				By MS/MS			1	0	1	NA	NA	NA	NA	NA	NA	NA	NA	1	NA	NA	1955500	0	0	0	1955500	0	0			94279	8563	101953	1870136	1292645	1292645		1	ENST00000420702.5_391_1545	ENSG00000146410.11	ORF_annotated
SLILTALQR	TRWRRLAAEQRESLKSLILTALQRETEHCV	QRESLKSLILTALQRETEHCVSLSLAQLSA	K	S	L	Q	R	E	1	1	0	0	0	1	0	0	0	1	3	0	0	0	0	1	1	0	0	0	0	0	9	0	1013.6233	ENST00000354464.10_178_3420;ENST00000561199.5_11_1960	ENST00000354464.10_178_3420	82	90	yes	no	2	5.6529e-05	138.55		By MS/MS	By MS/MS	By MS/MS		By matching	1.36	0.643	8	2	1	NA	NA	NA	NA	2	5	3	NA	1	83031000	0	25397000	42551000	9886900	0	5196300			94280	5756	101954	1870137;1870138;1870139;1870140;1870141;1870142;1870143;1870144;1870145;1870146;1870147	1292646;1292647;1292648;1292649;1292650;1292651;1292652;1292653	1292646		6	ENST00000354464.10_178_3420;ENST00000561199.5_11_1960	ENSG00000196497.15;ENSG00000196497.15	ORF_annotated;novel
SLINDYVK	SEAFPTNFRDSEAARSLINDYVKNKTQGKI	RDSEAARSLINDYVKNKTQGKIEELFKYLS	R	S	L	V	K	N	0	0	1	1	0	0	0	0	0	1	1	1	0	0	0	1	0	0	1	1	0	0	8	0	950.5073	CON__Q9TTE1	CON__Q9TTE1	172	179	no	no	2	0.025284	67.032		By matching		By MS/MS	By matching		1.5	0.5	2	2	NA	NA	NA	NA	NA	1	NA	2	1	NA	21147000	0	14497000	0	6641000	9698	0		+	94281	128	101955	1870148;1870149;1870150;1870151	1292654	1292654		1	CON__Q9TTE1	NA	NA
SLINLGGSK	GGVCGGGAGGGFGSRSLINLGGSKSISISV	GGFGSRSLINLGGSKSISISVAGGGGRGGF	R	S	L	S	K	S	0	0	1	0	0	0	0	2	0	1	2	1	0	0	0	2	0	0	0	0	0	0	9	0	887.50763	CON__ENSEMBL:ENSBTAP00000038253	CON__ENSEMBL:ENSBTAP00000038253	66	74	yes	yes	2	0.03088	51.787						By MS/MS	6	0	NA	NA	NA	NA	NA	1	NA	NA	NA	NA	NA	1	416460	0	0	0	0	0	416460		+	94282	15	101956	1870152	1292655	1292655		1	CON__ENSEMBL:ENSBTAP00000038253	NA	NA
SLINPDR	YLDVKQRLKAAITIRSLINPDRYIIVVEHD	LKAAITIRSLINPDRYIIVVEHDLSVLDYL	R	S	L	D	R	Y	0	1	1	1	0	0	0	0	0	1	1	0	0	0	1	1	0	0	0	0	0	0	7	0	813.43447	ENST00000296577.8_516_2312;ENST00000296577.8_615_2312	ENST00000296577.8_516_2312	261	267	yes	no	2	0.026812	77.058	By matching	By matching	By matching	By MS/MS	By matching	By MS/MS	1	0	7	NA	NA	NA	NA	NA	1	1	1	1	1	2	134870000	8105300	7214500	9574300	10706000	12514000	86756000			94283	3227	101957	1870153;1870154;1870155;1870156;1870157;1870158;1870159	1292656;1292657	1292657		2	ENST00000296577.8_516_2312;ENST00000296577.8_615_2312	ENSG00000164163.10;ENSG00000164163.10	ORF_annotated;N_truncation
SLIPAEGTLSK	SFFKEYGQIESVRFRSLIPAEGTLSKKLAA	VRFRSLIPAEGTLSKKLAAIKRKIHPDQKN	R	S	L	S	K	K	1	0	0	0	0	0	1	1	0	1	2	1	0	0	1	2	1	0	0	0	0	0	11	0	1114.6234	ENST00000408888.7_232_1521	ENST00000408888.7_232_1521	218	228	yes	yes	2	0.0012309	77.662	By MS/MS	By MS/MS	By matching	By MS/MS	By MS/MS	By matching	1.07	0.258	13	1	NA	NA	NA	NA	3	3	3	3	1	1	180940000	79519000	39501000	18724000	10558000	14308000	18334000			94284	8410	101958	1870160;1870161;1870162;1870163;1870164;1870165;1870166;1870167;1870168;1870169;1870170;1870171;1870172;1870173	1292658;1292659;1292660;1292661;1292662;1292663;1292664;1292665	1292663		8	ENST00000408888.7_232_1521	ENSG00000188739.14	ORF_annotated
SLIPDIKPLAGQEAVVDLHADDSR	TQKKPSISITTESLKSLIPDIKPLAGQEAV	AGQEAVVDLHADDSRISEDETERNGDDGTH	K	S	L	S	R	I	3	1	0	4	0	1	1	1	1	2	3	1	0	0	2	2	0	0	0	2	0	0	24	1	2558.334	ENST00000457657.5_503_4231;ENST00000262710.5_503_4351;ENST00000457657.5_461_4231;ENST00000262710.5_461_4351;ENST00000457657.5_329_4231;ENST00000262710.5_329_4351;ENST00000357481.6_231_1979;ENST00000557515.5_419_2164	ENST00000457657.5_503_4231	775	798	yes	no	3;4;5	7.9322e-20	133.1	By MS/MS	By MS/MS	By MS/MS	By MS/MS	By MS/MS	By MS/MS	3.34	1.28	4	12	17	12	11	2	6	8	10	22	5	7	163150000	25691000	16850000	6317400	64474000	8218400	41604000			94285	1878	101959	1870174;1870175;1870176;1870177;1870178;1870179;1870180;1870181;1870182;1870183;1870184;1870185;1870186;1870187;1870188;1870189;1870190;1870191;1870192;1870193;1870194;1870195;1870196;1870197;1870198;1870199;1870200;1870201;1870202;1870203;1870204;1870205;1870206;1870207;1870208;1870209;1870210;1870211;1870212;1870213;1870214;1870215;1870216;1870217;1870218;1870219;1870220;1870221;1870222;1870223;1870224;1870225;1870226;1870227;1870228;1870229;1870230;1870231	1292666;1292667;1292668;1292669;1292670;1292671;1292672;1292673;1292674;1292675;1292676;1292677;1292678;1292679;1292680;1292681;1292682;1292683;1292684;1292685;1292686;1292687;1292688;1292689;1292690;1292691;1292692;1292693;1292694;1292695;1292696;1292697;1292698;1292699;1292700;1292701;1292702;1292703;1292704;1292705;1292706;1292707;1292708;1292709;1292710	1292707		43	ENST00000457657.5_503_4231;ENST00000262710.5_503_4351;ENST00000457657.5_461_4231;ENST00000262710.5_461_4351;ENST00000457657.5_329_4231;ENST00000262710.5_329_4351;ENST00000357481.6_231_1979;ENST00000557515.5_419_2164	ENSG00000100813.14;ENSG00000100813.14;ENSG00000100813.14;ENSG00000100813.14;ENSG00000100813.14;ENSG00000100813.14;ENSG00000100813.14;ENSG00000100813.14	N_truncation;N_truncation;N_truncation;N_truncation;ORF_annotated;ORF_annotated;ORF_annotated;ORF_annotated
SLIPLYQNFYEER	IMVRATAINASRALKSLIPLYQNFYEERAR	LKSLIPLYQNFYEERARYLQTIVQHHLEPT	K	S	L	E	R	A	0	1	1	0	0	1	2	0	0	1	2	0	0	1	1	1	0	0	2	0	0	0	13	0	1670.8304	ENST00000637992.1_380_7864;ENST00000553892.2_1_6249;ENST00000307138.10_470_6718	ENST00000637992.1_380_7864	2444	2456	yes	no	2;3	6.7884e-13	147.18	By MS/MS	By MS/MS	By MS/MS	By MS/MS	By MS/MS	By matching	3.89	1.23	NA	5	6	4	11	1	5	4	6	7	3	2	33076000	16514000	1071500	4175800	6991600	707690	3615300			94286	9853	101960	1870232;1870233;1870234;1870235;1870236;1870237;1870238;1870239;1870240;1870241;1870242;1870243;1870244;1870245;1870246;1870247;1870248;1870249;1870250;1870251;1870252;1870253;1870254;1870255;1870256;1870257;1870258	1292711;1292712;1292713;1292714;1292715;1292716;1292717;1292718;1292719;1292720;1292721;1292722;1292723;1292724;1292725;1292726;1292727;1292728;1292729;1292730;1292731	1292729		20	ENST00000637992.1_380_7864;ENST00000553892.2_1_6249;ENST00000307138.10_470_6718	ENSG00000174373.16;ENSG00000174373.16;ENSG00000174373.16	ORF_annotated;ORF_annotated;ORF_annotated
SLIPPIPVSPPILAPR	ALVARLPLLLPRAPRSLIPPIPVSPPILAP	LIPPIPVSPPILAPRLSSGALKVATLPLSS	R	S	L	P	R	L	1	1	0	0	0	0	0	0	0	3	2	0	0	0	6	2	0	0	0	1	0	0	16	0	1666.0182	ENST00000290524.8_180_2027;ENST00000290524.8_447_2027	ENST00000290524.8_180_2027	339	354	yes	no	2;3	0.00079138	59.261	By MS/MS			By MS/MS			4	0.707	NA	NA	1	2	1	NA	1	NA	NA	3	NA	NA	467670	48207	0	0	419460	0	0			94287	2992	101961	1870259;1870260;1870261;1870262	1292732;1292733;1292734;1292735	1292733		4	ENST00000290524.8_180_2027;ENST00000290524.8_447_2027	ENSG00000143390.17;ENSG00000143390.17	ORF_annotated;N_truncation
SLIPSWNK	LYSIDEHFQPKQIVKSLIPSWNKLVFFEVS	QPKQIVKSLIPSWNKLVFFEVSPVSFHQVS	K	S	L	N	K	L	0	0	1	0	0	0	0	0	0	1	1	1	0	0	1	2	0	1	0	0	0	0	8	0	943.51272	ENST00000566157.5_124_1749	ENST00000566157.5_124_1749	199	206	yes	yes	2	0.070968	58.679					By MS/MS		1	0	1	NA	NA	NA	NA	NA	NA	NA	NA	NA	1	NA	0	0	0	0	0	0	0			94288	9517	101962	1870263	1292736	1292736		1	ENST00000566157.5_124_1749	ENSG00000087263.16	ORF_annotated
SLIPSYIR	IRLQLWDTAGQERFRSLIPSYIRDSAAAVV	AGQERFRSLIPSYIRDSAAAVVVYDITNVN	R	S	L	I	R	D	0	1	0	0	0	0	0	0	0	2	1	0	0	0	1	2	0	0	1	0	0	0	8	0	947.54402	ENST00000310653.10_503_1126;ENST00000336083.7_457_1080;ENST00000285208.8_351_974	ENST00000310653.10_503_1126	77	84	no	no	2	0.0020232	114.72	By MS/MS	By MS/MS	By MS/MS	By MS/MS		By MS/MS	1	0	11	NA	NA	NA	NA	NA	1	4	1	2	NA	3	188470000	0	37477000	24574000	38434000	0	87982000			94289	3949;5056;2853	101963	1870264;1870265;1870266;1870267;1870268;1870269;1870270;1870271;1870272;1870273;1870274	1292737;1292738;1292739;1292740;1292741;1292742	1292741		6	ENST00000310653.10_503_1126;ENST00000336083.7_457_1080;ENST00000285208.8_351_974	ENSG00000175582.19;ENSG00000175582.19;ENSG00000154917.10	ORF_annotated;ORF_annotated;ORF_annotated
SLISMDEINK	EYVEAVSFQHFIKTRSLISMDEINKQLIFT	FIKTRSLISMDEINKQLIFTTEDNGKENKT	R	S	L	N	K	Q	0	0	1	1	0	0	1	0	0	2	1	1	1	0	0	2	0	0	0	0	0	0	10	0	1148.5747	ENST00000366639.8_159_1028;ENST00000602567.1_159_716	ENST00000366639.8_159_1028	141	150	yes	no	2	4.9778e-06	143.73	By MS/MS	By MS/MS	By MS/MS	By MS/MS	By MS/MS	By MS/MS	1.8	0.938	12	8	3	2	NA	NA	5	4	4	5	3	4	408050000	116160000	33181000	61525000	55435000	45576000	96179000			94290	6438	101964	1870275;1870276;1870277;1870278;1870279;1870280;1870281;1870282;1870283;1870284;1870285;1870286;1870287;1870288;1870289;1870290;1870291;1870292;1870293;1870294;1870295;1870296;1870297;1870298;1870299	1292743;1292744;1292745;1292746;1292747;1292748;1292749;1292750;1292751;1292752;1292753;1292754;1292755;1292756;1292757;1292758;1292759;1292760;1292761;1292762	1292758		18	ENST00000366639.8_159_1028;ENST00000602567.1_159_716	ENSG00000116918.13;ENSG00000270106.5	ORF_annotated;ORF_annotated
SLISQTVIDSSVMEQNPLR	VSDHSGFHYRQFLLKSLISQTVIDSSVMEQ	QTVIDSSVMEQNPLRSEPALVPPKDEEAAV	K	S	L	L	R	S	0	1	1	1	0	2	1	0	0	2	2	0	1	0	1	4	1	0	0	2	0	0	19	0	2116.0834	ENST00000340434.4_5_1210;ENST00000377200.9_88_1053;ENST00000377200.9_4_1053	ENST00000340434.4_5_1210	246	264	yes	no	3	1.5907e-05	80.142		By MS/MS		By MS/MS	By MS/MS	By MS/MS	1.17	0.373	5	1	NA	NA	NA	NA	NA	1	NA	1	3	1	16153000	0	1108600	0	879740	543800	13621000			94291	5292	101965;101966	1870300;1870301;1870302;1870303;1870304;1870305	1292763;1292764;1292765;1292766	1292765	5276	3	ENST00000340434.4_5_1210;ENST00000377200.9_88_1053;ENST00000377200.9_4_1053	ENSG00000188647.12;ENSG00000188647.12;ENSG00000188647.12	ORF_annotated;N_truncation;ORF_annotated
SLISVIHLITAAR	FRMGLWVTAPIALLKSLISVIHLITAARNM	LKSLISVIHLITAARNMAALDAADRAKKK_	K	S	L	A	R	N	2	1	0	0	0	0	0	0	1	3	2	0	0	0	0	2	1	0	0	1	0	0	13	0	1392.8453	ENST00000219789.10_964_1518;ENST00000219789.10_880_1518;ENST00000219789.10_1084_1518	ENST00000219789.10_964_1518	159	171	yes	no	2;3	2.2451e-08	158.41		By MS/MS	By MS/MS	By MS/MS			4.29	0.7	NA	NA	3	9	9	NA	NA	9	6	6	NA	NA	9269800	0	5790300	2258600	1220900	0	0			94292	508	101967	1870306;1870307;1870308;1870309;1870310;1870311;1870312;1870313;1870314;1870315;1870316;1870317;1870318;1870319;1870320;1870321;1870322;1870323;1870324;1870325;1870326	1292767;1292768;1292769;1292770;1292771;1292772;1292773;1292774;1292775;1292776;1292777;1292778;1292779;1292780;1292781	1292768		15	ENST00000219789.10_964_1518;ENST00000219789.10_880_1518;ENST00000219789.10_1084_1518	ENSG00000103502.13;ENSG00000103502.13;ENSG00000103502.13	N_truncation;ORF_annotated;N_truncation
SLITSIR	SVLAGHSHTVSDSIKSLITSIRDKAPGQRE	HTVSDSIKSLITSIRDKAPGQRECDYSIDG	K	S	L	I	R	D	0	1	0	0	0	0	0	0	0	2	1	0	0	0	0	2	1	0	0	0	0	0	7	0	788.4756	ENST00000561311.5_231_7856;ENST00000472902.1_254_1243	ENST00000561311.5_231_7856	1648	1654	yes	no	2	0.013653	97.075	By MS/MS	By matching	By MS/MS	By MS/MS		By MS/MS	1	0	5	NA	NA	NA	NA	NA	1	1	1	1	NA	1	136880000	51967000	8902300	17331000	9818900	0	48863000			94293	9500	101968	1870327;1870328;1870329;1870330;1870331	1292782;1292783;1292784;1292785	1292785		4	ENST00000561311.5_231_7856;ENST00000472902.1_254_1243	ENSG00000171914.15;ENSG00000171914.15	ORF_annotated;ORF_annotated
SLIVAGLGDGSIR	GADSCVTSLSCDSHRSLIVAGLGDGSIRVY	HRSLIVAGLGDGSIRVYDRRMALSECRVMT	R	S	L	I	R	V	1	1	0	1	0	0	0	3	0	2	2	0	0	0	0	2	0	0	0	1	0	0	13	0	1256.7089	ENST00000306801.7_363_4367	ENST00000306801.7_363_4367	1179	1191	yes	yes	2	8.9156e-06	107.06	By matching	By MS/MS	By MS/MS	By matching	By MS/MS	By MS/MS	1.08	0.276	11	1	NA	NA	NA	NA	1	2	3	1	3	2	50650000	6201900	14490000	9639500	1838800	3583200	14897000			94294	3734	101969	1870332;1870333;1870334;1870335;1870336;1870337;1870338;1870339;1870340;1870341;1870342;1870343	1292786;1292787;1292788;1292789;1292790	1292790		4	ENST00000306801.7_363_4367	ENSG00000141564.13	ORF_annotated
SLIVGLK	WIQQDDGSVHKSINRSLIVGLKISTKSVGR	SVHKSINRSLIVGLKISTKSVGRDEREDIT	R	S	L	L	K	I	0	0	0	0	0	0	0	1	0	1	2	1	0	0	0	1	0	0	0	1	0	0	7	0	728.47963	ENST00000361475.6_175_2235;ENST00000468262.5_85_1728	ENST00000361475.6_175_2235	419	425	yes	no	2	0.044504	65.672	By matching	By matching	By MS/MS	By matching	By MS/MS	By MS/MS	1.4	0.663	7	2	1	NA	NA	NA	1	1	2	1	1	4	64879000	9142700	539590	14556000	965100	4410200	35265000			94295	6342	101970	1870344;1870345;1870346;1870347;1870348;1870349;1870350;1870351;1870352;1870353	1292791;1292792;1292793;1292794;1292795	1292792		5	ENST00000361475.6_175_2235;ENST00000468262.5_85_1728	ENSG00000198959.11;ENSG00000198959.11	ORF_annotated;novel
SLIWTLLK	AGEASQTETVSEENKSLIWTLLKQVRPGMD	TVSEENKSLIWTLLKQVRPGMDLSKVVLPT	K	S	L	L	K	Q	0	0	0	0	0	0	0	0	0	1	3	1	0	0	0	1	1	1	0	0	0	0	8	0	972.6008	ENST00000261183.7_607_3147;ENST00000261183.7_481_3147	ENST00000261183.7_607_3147	363	370	yes	no	2	0.0036767	94.262		By MS/MS	By MS/MS	By MS/MS			2.69	1.14	2	4	4	2	1	NA	NA	4	2	7	NA	NA	9286500	0	2682100	2384600	4219800	0	0			94296	1652	101971	1870354;1870355;1870356;1870357;1870358;1870359;1870360;1870361;1870362;1870363;1870364;1870365;1870366	1292796;1292797;1292798;1292799;1292800;1292801;1292802;1292803;1292804;1292805;1292806	1292796		11	ENST00000261183.7_607_3147;ENST00000261183.7_481_3147	ENSG00000091039.16;ENSG00000091039.16	N_truncation;ORF_annotated
SLIYKPLDGEWGTNPR	EELGTSVPLTDGECRSLIYKPLDGEWGTNP	LIYKPLDGEWGTNPRDEECERIVAGINQLM	R	S	L	P	R	D	0	1	1	1	0	0	1	2	0	1	2	1	0	0	2	1	1	1	1	0	0	0	16	1	1844.9421	ENST00000275034.4_169_5631;ENST00000479165.1_167_1072	ENST00000275034.4_169_5631	1146	1161	yes	no	2;3	1.4377e-18	150.39	By MS/MS	By MS/MS	By MS/MS	By MS/MS	By MS/MS	By MS/MS	1.81	0.474	6	20	1	NA	NA	NA	3	7	7	5	1	4	93342000	23590000	20688000	10061000	12673000	8814600	17514000			94297	2587	101972	1870367;1870368;1870369;1870370;1870371;1870372;1870373;1870374;1870375;1870376;1870377;1870378;1870379;1870380;1870381;1870382;1870383;1870384;1870385;1870386;1870387;1870388;1870389;1870390;1870391;1870392;1870393	1292807;1292808;1292809;1292810;1292811;1292812;1292813;1292814;1292815;1292816;1292817;1292818	1292815		11	ENST00000275034.4_169_5631;ENST00000479165.1_167_1072	ENSG00000146247.13;ENSG00000146247.13	ORF_annotated;novel
SLKDEDVLQK	WYPARQSLRLDPKGKSLKDEDVLQKLPVGT	DPKGKSLKDEDVLQKLPVGTTATLYFRDLG	K	S	L	Q	K	L	0	0	0	2	0	1	1	0	0	0	2	2	0	0	0	1	0	0	0	1	0	0	10	1	1173.6241	ENST00000215567.9_138_1061;ENST00000597607.5_41_1054;ENST00000598987.5_125_1093	ENST00000215567.9_138_1061	58	67	yes	no	2;3	8.0949e-13	204.52	By MS/MS	By MS/MS	By MS/MS	By MS/MS	By MS/MS	By MS/MS	3.15	1.48	17	31	19	26	18	7	24	19	21	27	12	15	1.189e+09	239580000	235600000	180180000	188890000	59118000	285590000			94298	347	101973	1870394;1870395;1870396;1870397;1870398;1870399;1870400;1870401;1870402;1870403;1870404;1870405;1870406;1870407;1870408;1870409;1870410;1870411;1870412;1870413;1870414;1870415;1870416;1870417;1870418;1870419;1870420;1870421;1870422;1870423;1870424;1870425;1870426;1870427;1870428;1870429;1870430;1870431;1870432;1870433;1870434;1870435;1870436;1870437;1870438;1870439;1870440;1870441;1870442;1870443;1870444;1870445;1870446;1870447;1870448;1870449;1870450;1870451;1870452;1870453;1870454;1870455;1870456;1870457;1870458;1870459;1870460;1870461;1870462;1870463;1870464;1870465;1870466;1870467;1870468;1870469;1870470;1870471;1870472;1870473;1870474;1870475;1870476;1870477;1870478;1870479;1870480;1870481;1870482;1870483;1870484;1870485;1870486;1870487;1870488;1870489;1870490;1870491;1870492;1870493;1870494;1870495;1870496;1870497;1870498;1870499;1870500;1870501;1870502;1870503;1870504;1870505;1870506;1870507;1870508;1870509;1870510;1870511	1292819;1292820;1292821;1292822;1292823;1292824;1292825;1292826;1292827;1292828;1292829;1292830;1292831;1292832;1292833;1292834;1292835;1292836;1292837;1292838;1292839;1292840;1292841;1292842;1292843;1292844;1292845;1292846;1292847;1292848;1292849;1292850;1292851;1292852;1292853;1292854;1292855;1292856;1292857;1292858;1292859;1292860;1292861;1292862;1292863;1292864;1292865;1292866;1292867;1292868;1292869;1292870;1292871;1292872;1292873;1292874;1292875;1292876;1292877;1292878;1292879;1292880;1292881;1292882;1292883;1292884;1292885;1292886;1292887;1292888;1292889;1292890;1292891;1292892;1292893;1292894;1292895;1292896;1292897	1292891		78	ENST00000215567.9_138_1061;ENST00000597607.5_41_1054;ENST00000598987.5_125_1093	ENSG00000099797.12;ENSG00000099797.12;ENSG00000099797.12	ORF_annotated;novel;overl_dORF
SLKDEDVLQKLPVGTTATLYFR	WYPARQSLRLDPKGKSLKDEDVLQKLPVGT	LQKLPVGTTATLYFRDLGAQISWVTVFLTE	K	S	L	F	R	D	1	1	0	2	0	1	1	1	0	0	4	2	0	1	1	1	3	0	1	2	0	0	22	2	2493.3479	ENST00000215567.9_138_1061;ENST00000597607.5_41_1054;ENST00000598987.5_125_1093	ENST00000215567.9_138_1061	58	79	yes	no	3;4	9.2058e-40	184.62	By MS/MS	By MS/MS	By matching	By MS/MS	By MS/MS		3.59	0.974	NA	2	7	4	4	NA	4	3	2	4	4	NA	16572000	1832400	1702900	3119700	8360100	1556500	0			94299	347	101974	1870512;1870513;1870514;1870515;1870516;1870517;1870518;1870519;1870520;1870521;1870522;1870523;1870524;1870525;1870526;1870527;1870528	1292898;1292899;1292900;1292901;1292902;1292903;1292904;1292905;1292906	1292906		8	ENST00000215567.9_138_1061;ENST00000597607.5_41_1054;ENST00000598987.5_125_1093	ENSG00000099797.12;ENSG00000099797.12;ENSG00000099797.12	ORF_annotated;novel;overl_dORF
SLKDMEESIR	DAAQEARNKFEEAERSLKDMEESIRNLEQE	EEAERSLKDMEESIRNLEQEISFDFGPNGE	R	S	L	I	R	N	0	1	0	1	0	0	2	0	0	1	1	1	1	0	0	2	0	0	0	0	0	0	10	1	1206.5914	ENST00000592741.5_154_1758;ENST00000587327.5_374_1948;ENST00000589838.5_1_1584	ENST00000592741.5_154_1758	390	399	yes	no	2;3	1.0856e-12	169.52	By MS/MS	By MS/MS		By MS/MS	By MS/MS	By matching	2.38	1.46	8	5	3	3	1	1	9	3	NA	6	2	1	128030000	41153000	24724000	0	20408000	32874000	8871900			94300	9638	101975	1870529;1870530;1870531;1870532;1870533;1870534;1870535;1870536;1870537;1870538;1870539;1870540;1870541;1870542;1870543;1870544;1870545;1870546;1870547;1870548;1870549	1292907;1292908;1292909;1292910;1292911;1292912;1292913;1292914;1292915;1292916	1292913		10	ENST00000592741.5_154_1758;ENST00000587327.5_374_1948;ENST00000589838.5_1_1584	ENSG00000130175.9;ENSG00000130175.9;ENSG00000130175.9	ORF_annotated;ORF_annotated;ORF_annotated
SLKDPNNSLTLWVIDQGLK	RDNALTLLIKAVPRKSLKDPNNSLTLWVID	PNNSLTLWVIDQGLKKILEVGGSLQDPPGE	K	S	L	L	K	K	0	0	2	2	0	1	0	1	0	1	4	2	0	0	1	2	1	1	0	1	0	0	19	1	2140.1528	ENST00000394275.6_836_3622;ENST00000418476.2_41_2872	ENST00000394275.6_836_3622	312	330	yes	no	3	7.2349e-07	105.5	By MS/MS		By MS/MS	By matching	By MS/MS	By MS/MS	4.15	1.03	NA	1	2	5	4	1	6	NA	1	2	1	3	37828000	30478000	0	383090	216610	293480	6457000			94301	8073	101976	1870550;1870551;1870552;1870553;1870554;1870555;1870556;1870557;1870558;1870559;1870560;1870561;1870562	1292917;1292918;1292919;1292920;1292921;1292922;1292923;1292924	1292920		8	ENST00000394275.6_836_3622;ENST00000418476.2_41_2872	ENSG00000140553.16;ENSG00000140553.16	ORF_annotated;ORF_annotated
SLKDPNNSLTLWVIDQGLKK	RDNALTLLIKAVPRKSLKDPNNSLTLWVID	NNSLTLWVIDQGLKKILEVGGSLQDPPGEL	K	S	L	K	K	I	0	0	2	2	0	1	0	1	0	1	4	3	0	0	1	2	1	1	0	1	0	0	20	2	2268.2478	ENST00000394275.6_836_3622;ENST00000418476.2_41_2872	ENST00000394275.6_836_3622	312	331	yes	no	4	1.834e-14	139.17					By MS/MS		3.5	0.5	NA	NA	1	1	NA	NA	NA	NA	NA	NA	2	NA	1097600	0	0	0	0	1097600	0			94302	8073	101977	1870563;1870564	1292925	1292925		1	ENST00000394275.6_836_3622;ENST00000418476.2_41_2872	ENSG00000140553.16;ENSG00000140553.16	ORF_annotated;ORF_annotated
SLKDQLTDLSNSLEK	HSSQNELAKLESELKSLKDQLTDLSNSLEK	SLKDQLTDLSNSLEKCKEQKGNLEGIIRQQ	K	S	L	E	K	C	0	0	1	2	0	1	1	0	0	0	4	2	0	0	0	3	1	0	0	0	0	0	15	1	1689.8785	ENST00000340645.9_127_9903;ENST00000614479.4_284_9835;ENST00000482512.5_239_9913;ENST00000393667.7_112_9918	ENST00000340645.9_127_9903	2316	2330	yes	no	2;3	2.2608e-70	257.8	By MS/MS	By MS/MS		By MS/MS	By matching		2.21	0.773	2	8	3	1	NA	NA	7	3	NA	3	1	NA	57039000	36201000	10784000	0	9957700	96498	0			94303	5306	101978	1870565;1870566;1870567;1870568;1870569;1870570;1870571;1870572;1870573;1870574;1870575;1870576;1870577;1870578	1292926;1292927;1292928;1292929;1292930;1292931;1292932;1292933	1292930		7	ENST00000340645.9_127_9903;ENST00000614479.4_284_9835;ENST00000482512.5_239_9913;ENST00000393667.7_112_9918	ENSG00000173230.15;ENSG00000173230.15;ENSG00000173230.15;ENSG00000173230.15	ORF_annotated;ORF_annotated;dORF;ORF_annotated
SLKEEDGEEIVTYDHLCK	CAVCSKRDFMLITNKSLKEEDGEEIVTYDH	EEDGEEIVTYDHLCKNCHHVIARHEYTFSI	K	S	L	C	K	N	0	0	0	2	1	0	4	1	1	1	2	2	0	0	0	1	1	0	1	1	0	0	18	1	2163.9994	ENST00000549115.5_136_471;ENST00000549987.1_4_1416	ENST00000549987.1_4_1416	45	62	no	no	3;4	4.6955e-83	218.79	By MS/MS	By MS/MS	By MS/MS	By MS/MS	By MS/MS	By MS/MS	5.52	0.499	NA	NA	NA	NA	19	21	11	7	4	8	6	4	169400000	94846000	9498200	1597000	22135000	23558000	17761000			94304	9439;9436	101979	1870579;1870580;1870581;1870582;1870583;1870584;1870585;1870586;1870587;1870588;1870589;1870590;1870591;1870592;1870593;1870594;1870595;1870596;1870597;1870598;1870599;1870600;1870601;1870602;1870603;1870604;1870605;1870606;1870607;1870608;1870609;1870610;1870611;1870612;1870613;1870614;1870615;1870616;1870617;1870618	1292934;1292935;1292936;1292937;1292938;1292939;1292940;1292941;1292942;1292943;1292944;1292945;1292946;1292947;1292948;1292949;1292950;1292951;1292952;1292953;1292954;1292955;1292956;1292957;1292958;1292959;1292960;1292961;1292962	1292961		28	ENST00000549115.5_136_471;ENST00000549987.1_4_1416	ENSG00000258289.8;ENSG00000125954.12	N_truncation;ORF_annotated
SLKEESVEAVK	EIARPLENENQEFLKSLKEESVEAVKSLET	EFLKSLKEESVEAVKSLETEILESLKSAGQ	K	S	L	V	K	S	1	0	0	0	0	0	3	0	0	0	1	2	0	0	0	2	0	0	0	2	0	0	11	1	1217.6503	ENST00000368223.3_167_4996;ENST00000368223.3_134_4996;ENST00000368223.3_1010_4996	ENST00000368223.3_167_4996	798	808	yes	no	3	8.6607e-06	115.14					By matching	By MS/MS	2.5	0.5	NA	1	1	NA	NA	NA	NA	NA	NA	NA	1	1	3884700	0	0	0	0	9616.8	3875100			94305	6614	101980	1870619;1870620	1292963	1292963		1	ENST00000368223.3_167_4996;ENST00000368223.3_134_4996;ENST00000368223.3_1010_4996	ENSG00000132688.10;ENSG00000132688.10;ENSG00000132688.10	N_truncation;ORF_annotated;N_truncation
SLKELQEMDKDDESLIK	DELDSKLNYKPPPQKSLKELQEMDKDDESL	KELQEMDKDDESLIKYKKTLLGDGPVVTDP	K	S	L	I	K	Y	0	0	0	3	0	1	3	0	0	1	3	3	1	0	0	2	0	0	0	0	0	0	17	2	2020.0034	ENST00000228945.8_146_748	ENST00000228945.8_146_748	31	47	yes	yes	2;3;4	3.0464e-83	260.65				By MS/MS			5.87	0.34	NA	NA	NA	NA	2	13	NA	NA	NA	15	NA	NA	545050000	0	0	0	545050000	0	0			94306	738	101981;101982	1870621;1870622;1870623;1870624;1870625;1870626;1870627;1870628;1870629;1870630;1870631;1870632;1870633;1870634;1870635	1292964;1292965;1292966;1292967;1292968;1292969;1292970;1292971;1292972;1292973;1292974;1292975;1292976	1292973	863	11	ENST00000228945.8_146_748	ENSG00000111348.8	ORF_annotated
SLKEPPIIIVPESLEADTK	LMAAPVPLPVDVAVRSLKEPPIIIVPESLE	PPIIIVPESLEADTKQDTISNSLEEHVTQI	R	S	L	T	K	Q	1	0	0	1	0	0	3	0	0	3	2	2	0	0	3	2	1	0	0	1	0	0	19	1	2078.1511	ENST00000409792.3_77_7735;ENST00000409792.3_44_7735;ENST00000409792.3_176_7735	ENST00000409792.3_77_7735	226	244	yes	no	3	0.0028623	48.919	By MS/MS						1	0	2	NA	NA	NA	NA	NA	2	NA	NA	NA	NA	NA	4582100	4582100	0	0	0	0	0			94307	8459	101983	1870636;1870637	1292977	1292977		1	ENST00000409792.3_77_7735;ENST00000409792.3_44_7735;ENST00000409792.3_176_7735	ENSG00000181555.19;ENSG00000181555.19;ENSG00000181555.19	N_truncation;ORF_annotated;N_truncation
SLKESEQESEEEILAQK	VQRTAKKVEGNKGTKSLKESEQESEEEILA	KESEQESEEEILAQKKEQREEEVEEEEKEE	K	S	L	Q	K	K	1	0	0	0	0	2	6	0	0	1	2	2	0	0	0	3	0	0	0	0	0	0	17	1	1975.9586	ENST00000279392.7_850_2499;ENST00000279392.7_832_2499	ENST00000279392.7_850_2499	213	229	yes	no	3	5.5696e-59	229.16		By matching		By MS/MS			5.25	0.433	NA	NA	NA	NA	3	1	NA	2	NA	2	NA	NA	6727800	0	387690	0	6340100	0	0			94308	2696	101984	1870638;1870639;1870640;1870641	1292978	1292978		1	ENST00000279392.7_850_2499;ENST00000279392.7_832_2499	ENSG00000149929.15;ENSG00000149929.15	N_truncation;ORF_annotated
SLKESEQESEEEILAQKK	VQRTAKKVEGNKGTKSLKESEQESEEEILA	ESEQESEEEILAQKKEQREEEVEEEEKEED	K	S	L	K	K	E	1	0	0	0	0	2	6	0	0	1	2	3	0	0	0	3	0	0	0	0	0	0	18	2	2104.0536	ENST00000279392.7_850_2499;ENST00000279392.7_832_2499	ENST00000279392.7_850_2499	213	230	yes	no	4	2.0825e-06	101.92				By MS/MS			4.5	0.5	NA	NA	NA	1	1	NA	NA	NA	NA	2	NA	NA	2593700	0	0	0	2593700	0	0			94309	2696	101985	1870642;1870643	1292979	1292979		1	ENST00000279392.7_850_2499;ENST00000279392.7_832_2499	ENSG00000149929.15;ENSG00000149929.15	N_truncation;ORF_annotated
SLKPDFEGDEMENPK	YSAHYSYQVEIEQKKSLKPDFEGDEMENPK	SLKPDFEGDEMENPKECGVQ__________	K	S	L	P	K	E	0	0	1	2	0	0	3	1	0	0	1	2	1	1	2	1	0	0	0	0	0	0	15	1	1734.7771	ENST00000553821.1_132_317	ENST00000553821.1_132_317	43	57	yes	yes	3	2.6286e-07	91.699		By MS/MS	By matching		By MS/MS	By MS/MS	5.29	0.452	NA	NA	NA	NA	5	2	NA	2	1	NA	1	3	8541300	0	1193000	311840	0	1469400	5567100			94310	9463	101986;101987	1870644;1870645;1870646;1870647;1870648;1870649;1870650	1292980;1292981;1292982;1292983	1292980		4	ENST00000553821.1_132_317	ENSG00000140022.9	N_truncation
SLKPDSVR	CRVKIATKANPWDGKSLKPDSVRSQLETSL	ANPWDGKSLKPDSVRSQLETSLKRLQCPQV	K	S	L	V	R	S	0	1	0	1	0	0	0	0	0	0	1	1	0	0	1	2	0	0	0	1	0	0	8	1	900.50288	ENST00000235835.7_110_1099;ENST00000330072.9_58_942;ENST00000235835.7_23_1099	ENST00000235835.7_110_1099	84	91	yes	no	3	0.0092025	60.019	By matching			By MS/MS		By matching	1	0	3	NA	NA	NA	NA	NA	1	NA	NA	1	NA	1	21191000	12278000	0	0	3106600	0	5806300			94311	877	101988	1870651;1870652;1870653	1292984	1292984		1	ENST00000235835.7_110_1099;ENST00000330072.9_58_942;ENST00000235835.7_23_1099	ENSG00000053371.12;ENSG00000053371.12;ENSG00000053371.12	N_truncation;N_truncation;ORF_annotated
SLKPGALSNSESIPTIDGLR	CHTTVRPAKPPVVDRSLKPGALSNSESIPT	ALSNSESIPTIDGLRHVVVPGRLCPQFLQL	R	S	L	L	R	H	1	1	1	1	0	0	1	2	0	2	3	1	0	0	2	4	1	0	0	0	0	0	20	1	2054.1008	ENST00000339566.7_94_1365	ENST00000339566.7_94_1365	236	255	yes	yes	2;3	1.2197e-26	202.33	By MS/MS	By matching	By MS/MS	By MS/MS	By MS/MS	By MS/MS	1	0	28	NA	NA	NA	NA	NA	4	3	6	6	5	4	359930000	145570000	11566000	48693000	58645000	36503000	58946000			94312	5256	101989	1870654;1870655;1870656;1870657;1870658;1870659;1870660;1870661;1870662;1870663;1870664;1870665;1870666;1870667;1870668;1870669;1870670;1870671;1870672;1870673;1870674;1870675;1870676;1870677;1870678;1870679;1870680;1870681	1292985;1292986;1292987;1292988;1292989;1292990;1292991;1292992;1292993;1292994;1292995;1292996;1292997;1292998;1292999;1293000	1293000		16	ENST00000339566.7_94_1365	ENSG00000124356.15	ORF_annotated
SLLAGLLK	MEEIRFPRTLSPEAKSLLAGLLKKDPKQRL	TLSPEAKSLLAGLLKKDPKQRLGGGPSDAK	K	S	L	L	K	K	1	0	0	0	0	0	0	1	0	0	4	1	0	0	0	1	0	0	0	0	0	0	8	0	813.53239	ENST00000392038.6_300_1742	ENST00000392038.6_300_1742	379	386	yes	yes	2	0.011687	71.715		By MS/MS	By MS/MS	By MS/MS	By MS/MS	By MS/MS	2.78	2.3	5	1	NA	NA	NA	3	NA	1	1	2	3	2	17136000	0	2208300	123710	5209300	209360	9385500			94313	7968	101990	1870682;1870683;1870684;1870685;1870686;1870687;1870688;1870689;1870690	1293001;1293002;1293003;1293004;1293005;1293006;1293007;1293008	1293004		8	ENST00000392038.6_300_1742	ENSG00000105221.16	ORF_annotated
SLLAGLSLPSR	LHDLSFDNSDLVMLKSLLAGLSLPSRDDRT	VMLKSLLAGLSLPSRDDRTDRGLDEEGEEE	K	S	L	S	R	D	1	1	0	0	0	0	0	1	0	0	4	0	0	0	1	3	0	0	0	0	0	0	11	0	1112.6554	ENST00000404767.7_87_6656	ENST00000404767.7_87_6656	2000	2010	yes	yes	2	0.054063	53.751				By MS/MS			1	0	1	NA	NA	NA	NA	NA	NA	NA	NA	1	NA	NA	3008300	0	0	0	3008300	0	0			94314	8370	101991	1870691	1293009	1293009		0	ENST00000404767.7_87_6656	ENSG00000164880.15	ORF_annotated
SLLALEKEEEEER	PEFYIDQLNSMAARKSLLALEKEEEEERSK	RKSLLALEKEEEEERSKTIESLKTALRTKP	K	S	L	E	R	S	1	1	0	0	0	0	6	0	0	0	3	1	0	0	0	1	0	0	0	0	0	0	13	1	1573.7835	ENST00000360909.7_127_3330	ENST00000360909.7_127_3330	118	130	yes	yes	3	2.8862e-09	122.45	By MS/MS	By matching	By MS/MS	By MS/MS	By matching	By MS/MS	5.75	0.433	NA	NA	NA	NA	2	6	1	1	2	2	1	1	10400000	4659400	233160	1050200	3185700	620260	651010			94315	6279	101992	1870692;1870693;1870694;1870695;1870696;1870697;1870698;1870699	1293010;1293011;1293012;1293013;1293014	1293012		5	ENST00000360909.7_127_3330	ENSG00000100592.15	ORF_annotated
SLLALGNVINALADSK	GAKGTRFVEGTNINRSLLALGNVINALADS	LLALGNVINALADSKRKNQHIPYRNSKLTR	R	S	L	S	K	R	3	0	2	1	0	0	0	1	0	1	4	1	0	0	0	2	0	0	0	1	0	0	16	0	1597.9039	ENST00000263181.6_292_2985	ENST00000263181.6_292_2985	284	299	yes	yes	2;3	8.9085e-09	120.14						By MS/MS	2.4	1.02	1	2	1	1	NA	NA	NA	NA	NA	NA	NA	5	4592500	0	0	0	0	0	4592500			94316	1938	101993	1870700;1870701;1870702;1870703;1870704	1293015;1293016;1293017	1293016		3	ENST00000263181.6_292_2985	ENSG00000121621.6	ORF_annotated
SLLAMQEDAAPGGSEK	DISPYDNNSPVLSERSLLAMQEDAAPGGSE	LLAMQEDAAPGGSEKLYRVPGQFMLVGHLS	R	S	L	E	K	L	3	0	0	1	0	1	2	2	0	0	2	1	1	0	1	2	0	0	0	0	0	0	16	0	1602.7559	ENST00000380736.5_179_2560;ENST00000337414.8_874_3795;ENST00000380717.7_43_1803;ENST00000380718.1_1276_3168	ENST00000380736.5_179_2560	500	515	yes	no	4	0.11039	10.281	By matching		By matching	By matching	By matching	By MS/MS	1.2	0.4	4	1	NA	NA	NA	NA	1	NA	1	1	1	1	2119900	240500	0	387410	60262	963550	468170			94317	7768	101994	1870705;1870706;1870707;1870708;1870709	1293018	1293018		1	ENST00000380736.5_179_2560;ENST00000337414.8_874_3795;ENST00000380717.7_43_1803;ENST00000380718.1_1276_3168	ENSG00000047648.21;ENSG00000047648.21;ENSG00000047648.21;ENSG00000047648.21	N_extension;ORF_annotated;N_truncation;N_truncation
SLLASLHTSR	LLSLPAPASVQQQSKSLLASLHTSRSAYHS	QQQSKSLLASLHTSRSAYHSHKDQALLSKA	K	S	L	S	R	S	1	1	0	0	0	0	0	0	1	0	3	0	0	0	0	3	1	0	0	0	0	0	10	0	1083.6037	ENST00000375254.7_29_15577	ENST00000375254.7_29_15577	2527	2536	yes	yes	3	0.0011061	65.5			By matching		By MS/MS		1	0	2	NA	NA	NA	NA	NA	NA	NA	1	NA	1	NA	1568800	0	0	1331800	0	237030	0			94318	7356	101995	1870710;1870711	1293019	1293019		1	ENST00000375254.7_29_15577	ENSG00000127481.14	ORF_annotated
SLLAWQSLR	QALVTLWHQLHVDMKSLLAWQSLRRDVQLI	LHVDMKSLLAWQSLRRDVQLIRSWSLATFR	K	S	L	L	R	R	1	1	0	0	0	1	0	0	0	0	3	0	0	0	0	2	0	1	0	0	0	0	9	0	1072.6029	ENST00000322810.8_243_14222;ENST00000322810.8_315_14222;ENST00000356346.7_58_13656;ENST00000357649.6_10_13662;ENST00000345136.7_130_13770;ENST00000354958.6_150_13724;ENST00000436759.6_39_13760;ENST00000527096.5_1_13710	ENST00000322810.8_243_14222	1005	1013	no	no	2	3.2034e-05	141.39	By matching	By MS/MS	By MS/MS	By MS/MS		By MS/MS	1.68	1.14	13	6	2	NA	NA	1	2	5	3	3	NA	9	589870000	2316500	108010000	27993000	3661400	0	447900000			94319	4506;5526;5795;8739;9289	101996	1870712;1870713;1870714;1870715;1870716;1870717;1870718;1870719;1870720;1870721;1870722;1870723;1870724;1870725;1870726;1870727;1870728;1870729;1870730;1870731;1870732;1870733	1293020;1293021;1293022;1293023;1293024;1293025;1293026;1293027;1293028;1293029;1293030;1293031;1293032;1293033;1293034;1293035	1293020		14	ENST00000322810.8_243_14222;ENST00000322810.8_315_14222;ENST00000356346.7_58_13656;ENST00000357649.6_10_13662;ENST00000345136.7_130_13770;ENST00000354958.6_150_13724;ENST00000436759.6_39_13760;ENST00000527096.5_1_13710	ENSG00000178209.14;ENSG00000178209.14;ENSG00000178209.14;ENSG00000178209.14;ENSG00000178209.14;ENSG00000178209.14;ENSG00000178209.14;ENSG00000178209.14	N_truncation;N_truncation;ORF_annotated;ORF_annotated;ORF_annotated;ORF_annotated;ORF_annotated;ORF_annotated
SLLCGEDEAADENPESQEMLEEQLVR	LHMRLSQKWQVINQRSLLCGEDEAADENPE	ENPESQEMLEEQLVRMLTREVMDLITVCCV	R	S	L	V	R	M	2	1	1	2	1	2	7	1	0	0	4	0	1	0	1	2	0	0	0	1	0	0	26	0	2990.3121	ENST00000265351.11_212_3823	ENST00000265351.11_212_3823	938	963	yes	yes	2;3	8.7364e-75	218.44				By MS/MS			6	0	NA	NA	NA	NA	NA	2	NA	NA	NA	2	NA	NA	16164000	0	0	0	16164000	0	0			94320	2221	101997	1870734;1870735	1293036;1293037	1293037		2	ENST00000265351.11_212_3823	ENSG00000124571.17	ORF_annotated
SLLCHLPR	EADLLFSFGFEEELKSLLCHLPRIYQAFLM	GFEEELKSLLCHLPRIYQAFLMSATFNEDV	K	S	L	P	R	I	0	1	0	0	1	0	0	0	1	0	3	0	0	0	1	1	0	0	0	0	0	0	8	0	994.53822	ENST00000258772.9_108_1748;ENST00000421223.5_1157_2281	ENST00000258772.9_108_1748	182	189	yes	no	2;3	0.00087468	129.96	By matching	By MS/MS	By MS/MS	By matching	By matching		1	0	10	NA	NA	NA	NA	NA	2	3	3	1	1	NA	131600000	14959000	54249000	33278000	22672000	6441100	0			94321	1533	101998	1870736;1870737;1870738;1870739;1870740;1870741;1870742;1870743;1870744;1870745	1293038;1293039;1293040;1293041	1293041		3	ENST00000258772.9_108_1748;ENST00000421223.5_1157_2281	ENSG00000136271.10;ENSG00000136271.10	ORF_annotated;ORF_annotated
SLLCLPSSISCAQTPCIPK	KLYSISSQVSSAVMKSLLCLPSSISCAQTP	LPSSISCAQTPCIPKEGASPTSSSNEDSAA	K	S	L	P	K	E	1	0	0	0	3	1	0	0	0	2	3	1	0	0	3	4	1	0	0	0	0	0	19	0	2131.0476	ENST00000302987.8_2104_3996;ENST00000394660.6_430_4353;ENST00000394660.6_361_4353;ENST00000558332.3_15_1832	ENST00000302987.8_2104_3996	300	318	yes	no	2	0.0054371	64.55				By MS/MS			3	0	NA	NA	1	NA	NA	NA	NA	NA	NA	1	NA	NA	214780	0	0	0	214780	0	0			94322	3559	101999	1870746	1293042	1293042		1	ENST00000302987.8_2104_3996;ENST00000394660.6_430_4353;ENST00000394660.6_361_4353;ENST00000558332.3_15_1832	ENSG00000172349.17;ENSG00000172349.17;ENSG00000172349.17;ENSG00000172349.17	N_truncation;N_truncation;ORF_annotated;N_truncation
SLLCTAEGEAAAFLVSNHRPPQPLK	KQPINISSQQLAKFRSLLCTAEGEAAAFLV	AAFLVSNHRPPQPLKGRKVRASFH______	R	S	L	L	K	G	4	1	1	0	1	1	2	1	1	0	4	1	0	1	3	2	1	0	0	1	0	0	25	1	2705.3959	ENST00000321764.3_303_1088	ENST00000321764.3_303_1088	229	253	yes	yes	4	0.052977	43.523			By MS/MS				1	0	1	NA	NA	NA	NA	NA	NA	NA	1	NA	NA	NA	8855200	0	0	8855200	0	0	0			94323	4448	102000	1870747	1293043	1293043		0	ENST00000321764.3_303_1088	ENSG00000185015.7	ORF_annotated
SLLDACESR	DDIQKRENEVLEAWKSLLDACESRRVRLVD	VLEAWKSLLDACESRRVRLVDTGDKFRFFS	K	S	L	S	R	R	1	1	0	1	1	0	1	0	0	0	2	0	0	0	0	2	0	0	0	0	0	0	9	0	1049.4812	ENST00000333896.5_386_6850;ENST00000356805.8_282_7373	ENST00000356805.8_282_7373	1895	1903	no	no	2	2.2713e-05	145.16	By MS/MS	By MS/MS	By MS/MS	By MS/MS	By matching	By matching	1.08	0.266	12	1	NA	NA	NA	NA	2	3	3	3	1	1	279760000	24732000	48397000	105790000	89897000	8420000	2521000			94324	5956;4955	102001	1870748;1870749;1870750;1870751;1870752;1870753;1870754;1870755;1870756;1870757;1870758;1870759;1870760	1293044;1293045;1293046;1293047;1293048;1293049;1293050	1293050		7	ENST00000333896.5_386_6850;ENST00000356805.8_282_7373	ENSG00000115306.15;ENSG00000115306.15	ORF_annotated;ORF_annotated
SLLDANFEPGK	INTADMAPLDHTSDKSLLDANFEPGKKNFL	TSDKSLLDANFEPGKKNFLHLTDKDGEQPQ	K	S	L	G	K	K	1	0	1	1	0	0	1	1	0	0	2	1	0	1	1	1	0	0	0	0	0	0	11	0	1189.5979	ENST00000527733.5_212_4276;ENST00000399455.2_121_4245;ENST00000339865.9_764_4624	ENST00000527733.5_212_4276	91	101	yes	no	2;3	0.00093972	70.552	By matching	By matching	By MS/MS	By MS/MS	By MS/MS		2.25	1.09	2	8	NA	1	1	NA	1	1	4	4	2	NA	21374000	1026300	1713000	8123700	6866500	3644100	0			94325	8295	102002	1870761;1870762;1870763;1870764;1870765;1870766;1870767;1870768;1870769;1870770;1870771;1870772	1293051;1293052;1293053;1293054;1293055	1293055		5	ENST00000527733.5_212_4276;ENST00000399455.2_121_4245;ENST00000339865.9_764_4624	ENSG00000170242.17;ENSG00000170242.17;ENSG00000170242.17	ORF_annotated;ORF_annotated;ORF_annotated
SLLDANFEPGKK	INTADMAPLDHTSDKSLLDANFEPGKKNFL	SDKSLLDANFEPGKKNFLHLTDKDGEQPQI	K	S	L	K	K	N	1	0	1	1	0	0	1	1	0	0	2	2	0	1	1	1	0	0	0	0	0	0	12	1	1317.6929	ENST00000527733.5_212_4276;ENST00000399455.2_121_4245;ENST00000339865.9_764_4624	ENST00000527733.5_212_4276	91	102	yes	no	3	0.0015062	64.121	By matching			By matching	By matching	By MS/MS	1.2	0.4	4	1	NA	NA	NA	NA	1	NA	NA	2	1	1	25860000	5437600	0	0	3309000	9497600	7615700			94326	8295	102003	1870773;1870774;1870775;1870776;1870777	1293056	1293056		1	ENST00000527733.5_212_4276;ENST00000399455.2_121_4245;ENST00000339865.9_764_4624	ENSG00000170242.17;ENSG00000170242.17;ENSG00000170242.17	ORF_annotated;ORF_annotated;ORF_annotated
SLLDASEEAIK	VEKMTGLVDEAIDTKSLLDASEEAIKKDLD	IDTKSLLDASEEAIKKDLDKCKVAMANIQP	K	S	L	I	K	K	2	0	0	1	0	0	2	0	0	1	2	1	0	0	0	2	0	0	0	0	0	0	11	0	1174.6081	ENST00000372755.7_95_3292	ENST00000372755.7_95_3292	721	731	yes	yes	2	0.00010219	103.7	By MS/MS	By MS/MS	By MS/MS	By matching	By MS/MS	By MS/MS	2.9	1.5	6	16	5	4	7	2	7	6	9	2	3	13	472280000	20159000	22543000	19057000	327270	12523000	397670000			94327	7080	102004	1870778;1870779;1870780;1870781;1870782;1870783;1870784;1870785;1870786;1870787;1870788;1870789;1870790;1870791;1870792;1870793;1870794;1870795;1870796;1870797;1870798;1870799;1870800;1870801;1870802;1870803;1870804;1870805;1870806;1870807;1870808;1870809;1870810;1870811;1870812;1870813;1870814;1870815;1870816;1870817	1293057;1293058;1293059;1293060;1293061;1293062;1293063;1293064;1293065;1293066;1293067;1293068;1293069;1293070;1293071;1293072;1293073;1293074;1293075	1293058		16	ENST00000372755.7_95_3292	ENSG00000035403.16	ORF_annotated
SLLDASEEAIKK	VEKMTGLVDEAIDTKSLLDASEEAIKKDLD	DTKSLLDASEEAIKKDLDKCKVAMANIQPQ	K	S	L	K	K	D	2	0	0	1	0	0	2	0	0	1	2	2	0	0	0	2	0	0	0	0	0	0	12	1	1302.7031	ENST00000372755.7_95_3292	ENST00000372755.7_95_3292	721	732	yes	yes	2;3	2.6752e-08	144.65	By MS/MS	By MS/MS	By MS/MS	By matching	By MS/MS	By MS/MS	2.59	1.44	24	17	17	12	6	3	17	18	8	4	11	21	1562300000	296170000	300140000	28299000	9227300	183950000	744510000			94328	7080	102005	1870818;1870819;1870820;1870821;1870822;1870823;1870824;1870825;1870826;1870827;1870828;1870829;1870830;1870831;1870832;1870833;1870834;1870835;1870836;1870837;1870838;1870839;1870840;1870841;1870842;1870843;1870844;1870845;1870846;1870847;1870848;1870849;1870850;1870851;1870852;1870853;1870854;1870855;1870856;1870857;1870858;1870859;1870860;1870861;1870862;1870863;1870864;1870865;1870866;1870867;1870868;1870869;1870870;1870871;1870872;1870873;1870874;1870875;1870876;1870877;1870878;1870879;1870880;1870881;1870882;1870883;1870884;1870885;1870886;1870887;1870888;1870889;1870890;1870891;1870892;1870893;1870894;1870895;1870896	1293076;1293077;1293078;1293079;1293080;1293081;1293082;1293083;1293084;1293085;1293086;1293087;1293088;1293089;1293090;1293091;1293092;1293093;1293094;1293095;1293096;1293097;1293098;1293099;1293100;1293101;1293102;1293103;1293104;1293105;1293106;1293107;1293108;1293109;1293110;1293111;1293112;1293113;1293114;1293115;1293116;1293117;1293118;1293119;1293120;1293121;1293122;1293123;1293124;1293125;1293126;1293127;1293128;1293129;1293130;1293131	1293076		56	ENST00000372755.7_95_3292	ENSG00000035403.16	ORF_annotated
SLLDCHIIPALLQGLLSPDLK	VVLGSLAMGTENNVKSLLDCHIIPALLQGL	IIPALLQGLLSPDLKFIEACLRCLRTIFTS	K	S	L	L	K	F	1	0	0	2	1	1	0	1	1	2	7	1	0	0	2	2	0	0	0	0	0	0	21	0	2315.2923	ENST00000469044.5_272_2290;ENST00000481646.5_407_2383;ENST00000461822.5_39_1856;ENST00000470821.5_25_1221;ENST00000358441.6_386_1540	ENST00000469044.5_272_2290	100	120	yes	no	3	7.7319e-06	70.114		By matching	By MS/MS				6	0	NA	NA	NA	NA	NA	2	NA	1	1	NA	NA	NA	967580	0	62978	904600	0	0	0			94329	9001	102006	1870897;1870898	1293132	1293132		1	ENST00000469044.5_272_2290;ENST00000481646.5_407_2383;ENST00000461822.5_39_1856;ENST00000470821.5_25_1221;ENST00000358441.6_386_1540	ENSG00000114098.17;ENSG00000114098.17;ENSG00000114098.17;ENSG00000114098.17;ENSG00000114098.17	ORF_annotated;ORF_annotated;ORF_annotated;ORF_annotated;ORF_annotated
SLLDDWASK	SMSAKELEKQIEHLKSLLDDWASKGTLVEE	QIEHLKSLLDDWASKGTLVEEINCKGTSLE	K	S	L	S	K	G	1	0	0	2	0	0	0	0	0	0	2	1	0	0	0	2	0	1	0	0	0	0	9	0	1033.508	ENST00000372915.7_88_22251;ENST00000372925.6_194_13300;ENST00000372925.6_140_13300;ENST00000564288.5_778_23442	ENST00000564288.5_778_23442	4366	4374	no	no	2	0.0016467	93.143	By MS/MS	By MS/MS	By MS/MS	By MS/MS	By MS/MS	By MS/MS	3.93	1.29	NA	7	11	12	8	7	12	8	5	4	8	8	97281000	43880000	20488000	3865500	2471600	10189000	16386000			94330	9511;7101;7103	102007	1870899;1870900;1870901;1870902;1870903;1870904;1870905;1870906;1870907;1870908;1870909;1870910;1870911;1870912;1870913;1870914;1870915;1870916;1870917;1870918;1870919;1870920;1870921;1870922;1870923;1870924;1870925;1870926;1870927;1870928;1870929;1870930;1870931;1870932;1870933;1870934;1870935;1870936;1870937;1870938;1870939;1870940;1870941;1870942;1870943	1293133;1293134;1293135;1293136;1293137;1293138;1293139;1293140;1293141;1293142;1293143;1293144;1293145;1293146;1293147;1293148;1293149;1293150;1293151;1293152;1293153;1293154;1293155;1293156;1293157;1293158;1293159;1293160;1293161;1293162;1293163;1293164;1293165;1293166;1293167;1293168	1293134		34	ENST00000372915.7_88_22251;ENST00000372925.6_194_13300;ENST00000372925.6_140_13300;ENST00000564288.5_778_23442	ENSG00000127603.23;ENSG00000127603.23;ENSG00000127603.23;ENSG00000127603.23	ORF_annotated;N_truncation;N_truncation;ORF_annotated
SLLDEHHISYVIDEDVK	SDKLEHFSRQIEYFRSLLDEHHISYVIDED	LDEHHISYVIDEDVKSGRYMELEQRYMDLA	R	S	L	V	K	S	0	0	0	3	0	0	2	0	2	2	2	1	0	0	0	2	0	0	1	2	0	0	17	0	2010.9898	ENST00000314328.13_469_3636;ENST00000314328.13_286_3636	ENST00000314328.13_469_3636	407	423	yes	no	3;4	1.8406e-13	136.01	By MS/MS	By matching	By MS/MS	By MS/MS	By MS/MS	By MS/MS	5.67	0.471	NA	NA	NA	NA	7	14	5	1	3	2	3	7	38773000	9875500	146620	1234100	700860	2330200	24486000			94331	4117	102008	1870944;1870945;1870946;1870947;1870948;1870949;1870950;1870951;1870952;1870953;1870954;1870955;1870956;1870957;1870958;1870959;1870960;1870961;1870962;1870963;1870964	1293169;1293170;1293171;1293172;1293173;1293174;1293175;1293176;1293177;1293178;1293179	1293178		11	ENST00000314328.13_469_3636;ENST00000314328.13_286_3636	ENSG00000100014.19;ENSG00000100014.19	N_truncation;ORF_annotated
SLLDELLEVDHIR	LRAPPEQGKIFIARRSLLDELLEVDHIRTI	RRSLLDELLEVDHIRTIYHMFIALLILFIL	R	S	L	I	R	T	0	1	0	2	0	0	2	0	1	1	4	0	0	0	0	1	0	0	0	1	0	0	13	0	1550.8304	ENST00000367619.7_162_1793;ENST00000367619.7_144_1793;ENST00000540564.5_347_1822	ENST00000367619.7_162_1793	121	133	yes	no	2;3	5.5515e-13	136.7	By MS/MS	By MS/MS	By MS/MS	By MS/MS	By MS/MS	By MS/MS	5.24	1.33	1	2	NA	1	7	18	8	6	2	3	5	5	142780000	42098000	21569000	919900	16659000	16022000	45514000			94332	6553	102009	1870965;1870966;1870967;1870968;1870969;1870970;1870971;1870972;1870973;1870974;1870975;1870976;1870977;1870978;1870979;1870980;1870981;1870982;1870983;1870984;1870985;1870986;1870987;1870988;1870989;1870990;1870991;1870992;1870993	1293180;1293181;1293182;1293183;1293184;1293185;1293186;1293187;1293188;1293189;1293190;1293191;1293192;1293193;1293194;1293195;1293196;1293197;1293198;1293199;1293200	1293188		18	ENST00000367619.7_162_1793;ENST00000367619.7_144_1793;ENST00000540564.5_347_1822	ENSG00000057252.12;ENSG00000057252.12;ENSG00000057252.12	N_truncation;ORF_annotated;ORF_annotated
SLLDFLPR	AIRTGLVRLLCEELKSLLDFLPREGGAEES	LLCEELKSLLDFLPREGGAEESAIRVGFVT	K	S	L	P	R	E	0	1	0	1	0	0	0	0	0	0	3	0	0	1	1	1	0	0	0	0	0	0	8	0	959.54402	ENST00000339365.2_337_3444;ENST00000339365.2_163_3444;ENST00000635550.1_357_3281	ENST00000339365.2_337_3444	471	478	yes	no	2	0.00052027	138.07	By MS/MS	By MS/MS	By MS/MS	By MS/MS	By MS/MS	By MS/MS	1.93	1.1	20	15	5	3	2	NA	4	6	8	6	11	10	237710000	34459000	15144000	46035000	17905000	5914900	118250000			94333	5245	102010	1870994;1870995;1870996;1870997;1870998;1870999;1871000;1871001;1871002;1871003;1871004;1871005;1871006;1871007;1871008;1871009;1871010;1871011;1871012;1871013;1871014;1871015;1871016;1871017;1871018;1871019;1871020;1871021;1871022;1871023;1871024;1871025;1871026;1871027;1871028;1871029;1871030;1871031;1871032;1871033;1871034;1871035;1871036;1871037;1871038	1293201;1293202;1293203;1293204;1293205;1293206;1293207;1293208;1293209;1293210;1293211;1293212;1293213;1293214;1293215;1293216;1293217;1293218;1293219;1293220;1293221;1293222;1293223;1293224;1293225;1293226;1293227;1293228;1293229;1293230;1293231;1293232;1293233;1293234;1293235;1293236;1293237;1293238;1293239	1293221		38	ENST00000339365.2_337_3444;ENST00000339365.2_163_3444;ENST00000635550.1_357_3281	ENSG00000176986.15;ENSG00000176986.15;ENSG00000176986.15	N_truncation;ORF_annotated;overl_dORF
SLLDGEGPQAVGGQDVAFSR	CNLRSKLRPAKSQDKSLLDGEGPQAVGGQD	EGPQAVGGQDVAFSRSFLPGEGPGRAQDRT	K	S	L	S	R	S	2	1	0	2	0	2	1	4	0	0	2	0	0	1	1	2	0	0	0	2	0	0	20	0	2001.9756	ENST00000311601.5_172_2904;ENST00000311601.5_328_2904	ENST00000311601.5_172_2904	679	698	yes	no	2	1.1767e-13	155.28		By MS/MS				By MS/MS	1	0	3	NA	NA	NA	NA	NA	NA	2	NA	NA	NA	1	12390000	0	8390200	0	0	0	3999900			94334	4005	102011	1871039;1871040;1871041	1293240;1293241;1293242	1293240		3	ENST00000311601.5_172_2904;ENST00000311601.5_328_2904	ENSG00000174705.12;ENSG00000174705.12	ORF_annotated;N_truncation
SLLDGNIDSSQYEDSLR	VDVEDYYPAFLDMVRSLLDGNIDSSQYEDS	LDGNIDSSQYEDSLREMFTIHAYIAFTMDK	R	S	L	L	R	E	0	1	1	3	0	1	1	1	0	1	3	0	0	0	0	4	0	0	1	0	0	0	17	0	1910.8858	ENST00000360439.8_183_4001;ENST00000360439.8_324_4001	ENST00000360439.8_183_4001	968	984	yes	no	2;3	9.6939e-109	292.73	By MS/MS	By MS/MS	By MS/MS	By MS/MS	By MS/MS	By MS/MS	5.04	1.43	NA	4	1	1	6	16	9	3	1	6	4	5	74595000	23293000	9557400	297890	20418000	5647300	15382000			94335	6236	102012	1871042;1871043;1871044;1871045;1871046;1871047;1871048;1871049;1871050;1871051;1871052;1871053;1871054;1871055;1871056;1871057;1871058;1871059;1871060;1871061;1871062;1871063;1871064;1871065;1871066;1871067;1871068;1871069	1293243;1293244;1293245;1293246;1293247;1293248;1293249;1293250;1293251;1293252;1293253;1293254;1293255;1293256;1293257;1293258;1293259;1293260;1293261;1293262;1293263;1293264;1293265	1293261		23	ENST00000360439.8_183_4001;ENST00000360439.8_324_4001	ENSG00000169375.15;ENSG00000169375.15	ORF_annotated;N_truncation
SLLDIISDPDAGTPEDK	FEYEEKIMSKTTLDKSLLDIISDPDAGTPE	LDIISDPDAGTPEDKMRLFLIYYISTQQAP	K	S	L	D	K	M	1	0	0	4	0	0	1	1	0	2	2	1	0	0	2	2	1	0	0	0	0	0	17	0	1784.868	ENST00000458591.6_228_2153;ENST00000458591.6_303_2153	ENST00000458591.6_228_2153	437	453	yes	no	2	1.991e-26	202.29	By MS/MS			By MS/MS	By matching		4.5	1.5	NA	1	NA	NA	2	1	2	NA	NA	1	1	NA	45269000	7973300	0	0	36454000	841490	0			94336	8953	102013	1871070;1871071;1871072;1871073	1293266;1293267;1293268;1293269	1293269		4	ENST00000458591.6_228_2153;ENST00000458591.6_303_2153	ENSG00000092108.20;ENSG00000092108.20	ORF_annotated;N_truncation
SLLDILTDPSK	IDKNEDRKKDLSKMKSLLDILTDPSKRCPL	SKMKSLLDILTDPSKRCPLKTLQKCEIALE	K	S	L	S	K	R	0	0	0	2	0	0	0	0	0	1	3	1	0	0	1	2	1	0	0	0	0	0	11	0	1200.6602	ENST00000292733.11_78_2321;ENST00000263205.11_70_2433	ENST00000292733.11_78_2321	528	538	yes	no	2	4.5168e-07	153.05	By MS/MS	By MS/MS	By MS/MS	By MS/MS	By MS/MS	By MS/MS	2.67	1.19	8	12	11	8	3	NA	7	7	3	6	11	8	106920000	15953000	6236700	838850	3897200	7483100	72510000			94337	1941	102014	1871074;1871075;1871076;1871077;1871078;1871079;1871080;1871081;1871082;1871083;1871084;1871085;1871086;1871087;1871088;1871089;1871090;1871091;1871092;1871093;1871094;1871095;1871096;1871097;1871098;1871099;1871100;1871101;1871102;1871103;1871104;1871105;1871106;1871107;1871108;1871109;1871110;1871111;1871112;1871113;1871114;1871115	1293270;1293271;1293272;1293273;1293274;1293275;1293276;1293277;1293278;1293279;1293280;1293281;1293282;1293283;1293284;1293285;1293286;1293287;1293288;1293289;1293290;1293291;1293292;1293293;1293294;1293295;1293296;1293297;1293298;1293299;1293300;1293301;1293302	1293287		24	ENST00000292733.11_78_2321;ENST00000263205.11_70_2433	ENSG00000099917.17;ENSG00000099917.17	ORF_annotated;ORF_annotated
SLLDILTDPSKR	IDKNEDRKKDLSKMKSLLDILTDPSKRCPL	KMKSLLDILTDPSKRCPLKTLQKCEIALEK	K	S	L	K	R	C	0	1	0	2	0	0	0	0	0	1	3	1	0	0	1	2	1	0	0	0	0	0	12	1	1356.7613	ENST00000292733.11_78_2321;ENST00000263205.11_70_2433	ENST00000292733.11_78_2321	528	539	yes	no	3	5.9865e-07	102.66	By MS/MS	By matching		By MS/MS	By MS/MS	By MS/MS	1	0	7	NA	NA	NA	NA	NA	3	1	NA	1	1	1	18910000	14253000	585250	0	1791900	1666300	613600			94338	1941	102015	1871116;1871117;1871118;1871119;1871120;1871121;1871122	1293303;1293304;1293305;1293306;1293307	1293307		4	ENST00000292733.11_78_2321;ENST00000263205.11_70_2433	ENSG00000099917.17;ENSG00000099917.17	ORF_annotated;ORF_annotated
SLLDNLR	MQQNLVRYYELDPYKSLLDNLRNKVIIEYP	YYELDPYKSLLDNLRNKVIIEYPTLHVVLK	K	S	L	L	R	N	0	1	1	1	0	0	0	0	0	0	3	0	0	0	0	1	0	0	0	0	0	0	7	0	829.46577	ENST00000370574.3_135_1544;ENST00000370574.3_351_1544	ENST00000370574.3_135_1544	425	431	yes	no	2	0.027132	88.643			By MS/MS				1	0	1	NA	NA	NA	NA	NA	NA	NA	1	NA	NA	NA	0	0	0	0	0	0	0			94339	6856	102016	1871123	1293308	1293308		1	ENST00000370574.3_135_1544;ENST00000370574.3_351_1544	ENSG00000117174.10;ENSG00000117174.10	ORF_annotated;N_truncation
SLLDQLK	EDTMEIQERIENSFKSLLDQLKDVFSKCKG	ERIENSFKSLLDQLKDVFSKCKGDLLEVKD	K	S	L	L	K	D	0	0	0	1	0	1	0	0	0	0	3	1	0	0	0	1	0	0	0	0	0	0	7	0	815.47527	ENST00000261745.8_250_3165	ENST00000261745.8_250_3165	807	813	yes	yes	2	0.019667	83.377	By matching	By MS/MS	By MS/MS	By matching		By matching	1.1	0.3	9	1	NA	NA	NA	NA	1	2	4	2	NA	1	37040000	193190	7858300	24716000	2709300	0	1563800			94340	1739	102017	1871124;1871125;1871126;1871127;1871128;1871129;1871130;1871131;1871132;1871133	1293309;1293310;1293311	1293309		3	ENST00000261745.8_250_3165	ENSG00000111300.9	ORF_annotated
SLLDQLKDVFSK	EDTMEIQERIENSFKSLLDQLKDVFSKCKG	SFKSLLDQLKDVFSKCKGDLLEVKDGNLKT	K	S	L	S	K	C	0	0	0	2	0	1	0	0	0	0	3	2	0	1	0	2	0	0	0	1	0	0	12	1	1391.766	ENST00000261745.8_250_3165	ENST00000261745.8_250_3165	807	818	yes	yes	3	0.0032742	49.448	By MS/MS				By MS/MS		3.5	1.12	NA	1	1	1	1	NA	1	NA	NA	NA	3	NA	494730	346600	0	0	0	148130	0			94341	1739	102018	1871134;1871135;1871136;1871137	1293312;1293313	1293312		2	ENST00000261745.8_250_3165	ENSG00000111300.9	ORF_annotated
SLLDSVK	EVLEKDVGLKRFFPKSLLDSVKAKTLRKLI	GLKRFFPKSLLDSVKAKTLRKLIQQTFRQF	K	S	L	V	K	A	0	0	0	1	0	0	0	0	0	0	2	1	0	0	0	2	0	0	0	1	0	0	7	0	760.43307	ENST00000517887.5_439_3594;ENST00000340930.7_156_3350;ENST00000517887.5_307_3594	ENST00000517887.5_439_3594	210	216	yes	no	2	0.031098	73.975	By matching	By matching	By matching	By matching	By matching	By MS/MS	2	1.32	5	NA	1	2	NA	NA	2	1	1	2	1	1	19788000	7204800	181640	1762600	894660	3870400	5874000			94342	5323	102019	1871138;1871139;1871140;1871141;1871142;1871143;1871144;1871145	1293314	1293314		1	ENST00000517887.5_439_3594;ENST00000340930.7_156_3350;ENST00000517887.5_307_3594	ENSG00000169398.19;ENSG00000169398.19;ENSG00000169398.19	N_truncation;ORF_annotated;ORF_annotated
SLLDTLR	YAASENIFNRQMVARSLLDTLREVCDDERD	FNRQMVARSLLDTLREVCDDERDCIAVLER	R	S	L	L	R	E	0	1	0	1	0	0	0	0	0	0	3	0	0	0	0	1	1	0	0	0	0	0	7	0	816.47052	ENST00000400555.7_86_2884;ENST00000400556.7_75_2924	ENST00000400555.7_86_2884	52	58	yes	no	2	0.0057963	132.94	By MS/MS	By matching	By MS/MS	By MS/MS	By MS/MS	By MS/MS	1	0	12	NA	NA	NA	NA	NA	2	1	2	2	2	3	136290000	22012000	3191300	9467100	6431700	17402000	77784000			94343	8315	102020	1871146;1871147;1871148;1871149;1871150;1871151;1871152;1871153;1871154;1871155;1871156;1871157	1293315;1293316;1293317;1293318;1293319;1293320;1293321;1293322	1293320		8	ENST00000400555.7_86_2884;ENST00000400556.7_75_2924	ENSG00000154845.15;ENSG00000154845.15	ORF_annotated;ORF_annotated
SLLECSAEEIAGK	______________________________	DRSLLECSAEEIAGKWLQATDLTREVYQHL	R	S	L	G	K	W	2	0	0	0	1	0	3	1	0	1	2	1	0	0	0	2	0	0	0	0	0	0	13	0	1405.6759	ENST00000372899.5_259_5523;ENST00000372901.1_259_5523	ENST00000372901.1_259_5523	15	27	no	no	2	4.079e-07	123.79	By MS/MS	By matching	By MS/MS	By matching	By MS/MS	By MS/MS	1.83	0.687	4	6	2	NA	NA	NA	1	1	2	1	3	4	38320000	3747000	893160	4063000	1905800	9945000	17766000			94344	7098;7099	102021	1871158;1871159;1871160;1871161;1871162;1871163;1871164;1871165;1871166;1871167;1871168;1871169	1293323;1293324;1293325;1293326;1293327	1293325		5	ENST00000372899.5_259_5523;ENST00000372901.1_259_5523	ENSG00000024048.10;ENSG00000024048.10	ORF_annotated;ORF_annotated
SLLEGEGSSGGGGR	LDIKIRLENEIQTYRSLLEGEGSSGGGGRG	RSLLEGEGSSGGGGRGGGSFGGGYGGGSSG	R	S	L	G	R	G	0	1	0	0	0	0	2	6	0	0	2	0	0	0	0	3	0	0	0	0	0	0	14	0	1261.5899	ENST00000269576.5_11_1762;CON__P13645	ENST00000269576.5_11_1762	451	464	yes	no	2	3.6825e-09	153.12	By matching	By MS/MS	By MS/MS			By MS/MS	1	0	7	NA	NA	NA	NA	NA	1	2	2	NA	NA	2	67930000	1737900	23302000	24547000	0	0	18343000		+	94345	51	102022	1871170;1871171;1871172;1871173;1871174;1871175;1871176	1293328;1293329;1293330	1293328		3	ENST00000269576.5_11_1762;CON__P13645	ENSG00000186395.7;NA	ORF_annotated;NA
SLLEGLLQR	TMAVELPDSFSPELRSLLEGLLQRDVNRRL	FSPELRSLLEGLLQRDVNRRLGCLGRGAQE	R	S	L	Q	R	D	0	1	0	0	0	1	1	1	0	0	4	0	0	0	0	1	0	0	0	0	0	0	9	0	1027.6026	ENST00000308595.9_333_2357;ENST00000308595.9_291_2357;ENST00000324198.10_241_2256;ENST00000324198.10_193_2256;ENST00000324198.10_319_2256	ENST00000308595.9_333_2357	409	417	no	no	2	2.2568e-05	144.83	By MS/MS	By matching		By MS/MS		By MS/MS	1	0	9	NA	NA	NA	NA	NA	2	2	NA	3	NA	2	99211000	9280400	4050400	0	65387000	0	20493000			94346	3835;4570	102023	1871177;1871178;1871179;1871180;1871181;1871182;1871183;1871184;1871185	1293331;1293332;1293333;1293334;1293335;1293336	1293334		5	ENST00000308595.9_333_2357;ENST00000308595.9_291_2357;ENST00000324198.10_241_2256;ENST00000324198.10_193_2256;ENST00000324198.10_319_2256	ENSG00000173020.10;ENSG00000173020.10;ENSG00000100077.14;ENSG00000100077.14;ENSG00000100077.14	N_truncation;ORF_annotated;N_truncation;ORF_annotated;N_truncation
SLLEGQEDHYNNLSASK	MDIKSRLEQEIATYRSLLEGQEDHYNNLSA	LEGQEDHYNNLSASKVL_____________	R	S	L	S	K	V	1	0	2	1	0	1	2	1	1	0	3	1	0	0	0	3	0	0	1	0	0	0	17	0	1903.8912	CON__P08727;ENST00000361566.7_62_1261	CON__P08727	382	398	yes	no	2;3	3.5915e-27	152.74			By MS/MS	By matching	By MS/MS		3.38	1.22	1	6	5	8	3	1	NA	NA	14	1	9	NA	58966000	0	0	54571000	1306000	3089100	0		+	94347	46	102024	1871186;1871187;1871188;1871189;1871190;1871191;1871192;1871193;1871194;1871195;1871196;1871197;1871198;1871199;1871200;1871201;1871202;1871203;1871204;1871205;1871206;1871207;1871208;1871209	1293337;1293338;1293339;1293340;1293341;1293342;1293343;1293344	1293340		8	CON__P08727;ENST00000361566.7_62_1261	NA;ENSG00000171345.13	NA;ORF_annotated
SLLEGSIDPTQYEDTLR	VELEEYYPAFLDMVRSLLEGSIDPTQYEDT	LEGSIDPTQYEDTLREMFTIHAYVGFTMDK	R	S	L	L	R	E	0	1	0	2	0	1	2	1	0	1	3	0	0	0	1	2	2	0	1	0	0	0	17	0	1935.9426	ENST00000248054.9_22_3411;ENST00000379803.5_15_3500	ENST00000248054.9_22_3411	825	841	yes	no	2;3	4.2696e-71	248.19	By MS/MS			By matching	By matching	By MS/MS	6	0	NA	NA	NA	NA	NA	8	4	NA	NA	1	1	2	9744400	4600100	0	0	1856400	1080700	2207100			94348	1125	102025	1871210;1871211;1871212;1871213;1871214;1871215;1871216;1871217	1293345;1293346;1293347;1293348	1293347		4	ENST00000248054.9_22_3411;ENST00000379803.5_15_3500	ENSG00000127511.9;ENSG00000127511.9	ORF_annotated;ORF_annotated
SLLEIQQEEAR	LSGWGNVSKPSGTTKSLLEIQQEEARQMQK	GTTKSLLEIQQEEARQMQKQQQQQQQHQQP	K	S	L	A	R	Q	1	1	0	0	0	2	3	0	0	1	2	0	0	0	0	1	0	0	0	0	0	0	11	0	1314.6779	ENST00000409196.7_99_3977;ENST00000373563.8_196_4092	ENST00000409196.7_99_3977	995	1005	yes	no	2	9.4455e-06	154.56	By MS/MS	By MS/MS	By MS/MS		By MS/MS	By MS/MS	1	0	12	NA	NA	NA	NA	NA	3	3	2	NA	1	3	133870000	29925000	22810000	13238000	0	19661000	48234000			94349	7189	102026	1871218;1871219;1871220;1871221;1871222;1871223;1871224;1871225;1871226;1871227;1871228;1871229	1293349;1293350;1293351;1293352;1293353;1293354;1293355;1293356	1293351		6	ENST00000409196.7_99_3977;ENST00000373563.8_196_4092	ENSG00000204120.14;ENSG00000204120.14	ORF_annotated;ORF_annotated
SLLEKELESVGIR	VIIMMLDATKGEVQRSLLEKELESVGIRLN	QRSLLEKELESVGIRLNKHKPNIYFKPKKG	R	S	L	I	R	L	0	1	0	0	0	0	3	1	0	1	3	1	0	0	0	2	0	0	0	1	0	0	13	1	1471.8246	ENST00000225729.7_139_1230	ENST00000225729.7_139_1230	157	169	yes	yes	3	5.0055e-17	150.11		By matching		By MS/MS			1	0	2	NA	NA	NA	NA	NA	NA	1	NA	1	NA	NA	6491200	0	506020	0	5985100	0	0			94350	670	102027	1871230;1871231	1293357	1293357		1	ENST00000225729.7_139_1230	ENSG00000108591.9	ORF_annotated
SLLELAR	ETANECGEAFFFYGKSLLELARMENGVLGN	EAFFFYGKSLLELARMENGVLGNALEGVHV	K	S	L	A	R	M	1	1	0	0	0	0	1	0	0	0	3	0	0	0	0	1	0	0	0	0	0	0	7	0	800.4756	ENST00000350030.7_88_2451;ENST00000351223.7_83_1429;ENST00000464190.6_107_532;ENST00000350030.7_94_2451;ENST00000351223.7_89_1429;ENST00000464190.6_113_532	ENST00000350030.7_88_2451	94	100	no	no	2	0.0047137	144.29	By MS/MS	By MS/MS	By MS/MS	By MS/MS	By MS/MS	By MS/MS	1.29	0.789	21	NA	2	1	NA	NA	7	3	4	4	2	4	2224300000	1083800000	130130000	88315000	100010000	139970000	682120000			94351	5642;5643	102028	1871232;1871233;1871234;1871235;1871236;1871237;1871238;1871239;1871240;1871241;1871242;1871243;1871244;1871245;1871246;1871247;1871248;1871249;1871250;1871251;1871252;1871253;1871254;1871255	1293358;1293359;1293360;1293361;1293362;1293363;1293364;1293365;1293366;1293367;1293368;1293369;1293370;1293371;1293372;1293373;1293374;1293375	1293368		18	ENST00000350030.7_88_2451;ENST00000351223.7_83_1429;ENST00000464190.6_107_532;ENST00000350030.7_94_2451;ENST00000351223.7_89_1429;ENST00000464190.6_113_532	ENSG00000132780.16;ENSG00000132780.16;ENSG00000132780.16;ENSG00000132780.16;ENSG00000132780.16;ENSG00000132780.16	ORF_annotated;ORF_annotated;novel;N_truncation;N_truncation;novel
SLLELEQHQTLLVEGQER	SENETELKTEPFSSKSLLELEQHQTLLVEG	ELEQHQTLLVEGQERKLLVLQLMAVLCERM	K	S	L	E	R	K	0	1	0	0	0	3	4	1	1	0	5	0	0	0	0	1	1	0	0	1	0	0	18	0	2121.1066	ENST00000261778.1_13_3294	ENST00000261778.1_13_3294	622	639	yes	yes	3	1.4717e-19	149.34					By MS/MS		4.5	0.5	NA	NA	NA	1	1	NA	NA	NA	NA	NA	2	NA	2032300	0	0	0	0	2032300	0			94352	1747	102029	1871256;1871257	1293376	1293376		1	ENST00000261778.1_13_3294	ENSG00000103047.7	ORF_annotated
SLLEMEK	QLEKATQRQERFADRSLLEMEKRERRALER	RQERFADRSLLEMEKRERRALERRISEMEE	R	S	L	E	K	R	0	0	0	0	0	0	2	0	0	0	2	1	1	0	0	1	0	0	0	0	0	0	7	0	848.43135	ENST00000261207.9_130_3213;ENST00000261207.9_124_3213;ENST00000550107.5_7_2922;ENST00000550107.5_1_2922	ENST00000261207.9_130_3213	976	982	yes	no	2	0.014866	94.262	By MS/MS	By MS/MS		By matching	By matching	By MS/MS	2.92	0.828	NA	5	4	4	NA	NA	1	2	NA	1	1	8	88700000	0	5286400	0	204110	73978	83136000			94353	1657	102030;102031	1871258;1871259;1871260;1871261;1871262;1871263;1871264;1871265;1871266;1871267;1871268;1871269;1871270	1293377;1293378;1293379;1293380;1293381;1293382;1293383;1293384;1293385	1293383		9	ENST00000261207.9_130_3213;ENST00000261207.9_124_3213;ENST00000550107.5_7_2922;ENST00000550107.5_1_2922	ENSG00000058272.16;ENSG00000058272.16;ENSG00000058272.16;ENSG00000058272.16	N_truncation;ORF_annotated;N_truncation;ORF_annotated
SLLENDQLLSHGGQDLSADAFHR	LKDCTYGTEIISKWKSLLENDQLLSHGGQD	LSHGGQDLSADAFHRLIWEVWMPFVRNIVT	K	S	L	H	R	L	2	1	1	3	0	2	1	2	2	0	5	0	0	1	0	3	0	0	0	0	0	0	23	0	2522.215	ENST00000405938.5_356_2866	ENST00000405938.5_356_2866	457	479	yes	yes	3;4	2.1393e-54	190.79		By MS/MS	By MS/MS	By MS/MS		By MS/MS	3.6	0.693	NA	2	7	15	1	NA	NA	6	7	4	NA	8	134580000	0	58638000	13028000	7657000	0	55257000			94354	8386	102032	1871271;1871272;1871273;1871274;1871275;1871276;1871277;1871278;1871279;1871280;1871281;1871282;1871283;1871284;1871285;1871286;1871287;1871288;1871289;1871290;1871291;1871292;1871293;1871294;1871295	1293386;1293387;1293388;1293389;1293390;1293391;1293392;1293393;1293394;1293395;1293396;1293397;1293398;1293399;1293400;1293401	1293388		15	ENST00000405938.5_356_2866	ENSG00000100109.16	ORF_annotated
SLLENQSLSSSCESLK	LLQEERDKLITEMDRSLLENQSLSSSCESL	LLENQSLSSSCESLKLALEGLTEDKEKLVK	R	S	L	L	K	L	0	0	1	0	1	1	2	0	0	0	4	1	0	0	0	6	0	0	0	0	0	0	16	0	1780.8513	ENST00000340645.9_127_9903;ENST00000614479.4_284_9835;ENST00000482512.5_239_9913;ENST00000393667.7_112_9918	ENST00000340645.9_127_9903	1558	1573	yes	no	2	4.8078e-51	220.73	By MS/MS	By MS/MS	By matching	By matching	By matching	By MS/MS	1.11	0.314	8	1	NA	NA	NA	NA	1	2	2	2	1	1	38983000	5910300	15691000	4101600	4459200	3663000	5157500			94355	5306	102033	1871296;1871297;1871298;1871299;1871300;1871301;1871302;1871303;1871304	1293402;1293403;1293404	1293403		3	ENST00000340645.9_127_9903;ENST00000614479.4_284_9835;ENST00000482512.5_239_9913;ENST00000393667.7_112_9918	ENSG00000173230.15;ENSG00000173230.15;ENSG00000173230.15;ENSG00000173230.15	ORF_annotated;ORF_annotated;dORF;ORF_annotated
SLLEPFVYLASK	SEKVKLWEVSVADRRSLLEPFVYLASKMTQ	DRRSLLEPFVYLASKMTQPQSKSAFPLSRK	R	S	L	S	K	M	1	0	0	0	0	0	1	0	0	0	3	1	0	1	1	2	0	0	1	1	0	0	12	0	1365.7544	ENST00000307641.9_622_1194	ENST00000307641.9_622_1194	156	167	yes	yes	2;3	4.3047e-06	107.83	By MS/MS	By MS/MS	By matching	By MS/MS	By MS/MS	By MS/MS	2.89	1.09	2	15	8	9	3	NA	9	11	1	8	5	3	25258000	12878000	3193800	405050	4294800	2396000	2090100			94356	3774	102034	1871305;1871306;1871307;1871308;1871309;1871310;1871311;1871312;1871313;1871314;1871315;1871316;1871317;1871318;1871319;1871320;1871321;1871322;1871323;1871324;1871325;1871326;1871327;1871328;1871329;1871330;1871331;1871332;1871333;1871334;1871335;1871336;1871337;1871338;1871339;1871340;1871341	1293405;1293406;1293407;1293408;1293409;1293410;1293411;1293412;1293413;1293414;1293415;1293416;1293417;1293418;1293419;1293420;1293421;1293422;1293423;1293424;1293425;1293426;1293427	1293427		23	ENST00000307641.9_622_1194	ENSG00000168256.17	ORF_annotated
SLLEQDLATYITECSSLK	LSQKEVELKASETQRSLLEQDLATYITECS	EQDLATYITECSSLKRSLEQARMEVSQEDD	R	S	L	L	K	R	1	0	0	1	1	1	2	0	0	1	4	1	0	0	0	3	2	0	1	0	0	0	18	0	2070.0191	ENST00000392521.6_57_6263;ENST00000261833.11_54_6134;ENST00000537607.5_174_4934;ENST00000392520.2_222_4919	ENST00000392521.6_57_6263	501	518	yes	no	3	1.6133e-19	117.65	By matching	By MS/MS			By MS/MS	By MS/MS	5.86	0.35	NA	NA	NA	NA	1	6	1	2	NA	NA	2	2	6895700	929130	1455600	0	0	457100	4053900			94357	7989	102035	1871342;1871343;1871344;1871345;1871346;1871347;1871348	1293428;1293429;1293430;1293431;1293432	1293432		5	ENST00000392521.6_57_6263;ENST00000261833.11_54_6134;ENST00000537607.5_174_4934;ENST00000392520.2_222_4919	ENSG00000122966.14;ENSG00000122966.14;ENSG00000122966.14;ENSG00000122966.14	ORF_annotated;ORF_annotated;novel;N_truncation
SLLEQDLATYITECSSLKR	LSQKEVELKASETQRSLLEQDLATYITECS	QDLATYITECSSLKRSLEQARMEVSQEDDK	R	S	L	K	R	S	1	1	0	1	1	1	2	0	0	1	4	1	0	0	0	3	2	0	1	0	0	0	19	1	2226.1202	ENST00000392521.6_57_6263;ENST00000261833.11_54_6134;ENST00000537607.5_174_4934;ENST00000392520.2_222_4919	ENST00000392521.6_57_6263	501	519	yes	no	3	1.323e-06	96.505	By MS/MS	By MS/MS		By MS/MS		By MS/MS	4.5	0.764	NA	NA	1	1	4	NA	1	3	NA	1	NA	1	2151500	93077	462370	0	976710	0	619320			94358	7989	102036	1871349;1871350;1871351;1871352;1871353;1871354	1293433;1293434;1293435;1293436;1293437	1293437		5	ENST00000392521.6_57_6263;ENST00000261833.11_54_6134;ENST00000537607.5_174_4934;ENST00000392520.2_222_4919	ENSG00000122966.14;ENSG00000122966.14;ENSG00000122966.14;ENSG00000122966.14	ORF_annotated;ORF_annotated;novel;N_truncation
SLLEQYHLGLDQK	FHQDPPLMFTEEYQKSLLEQYHLGLDQKRR	QKSLLEQYHLGLDQKRRKYVVGELIWNFAD	K	S	L	Q	K	R	0	0	0	1	0	2	1	1	1	0	4	1	0	0	0	1	0	0	1	0	0	0	13	0	1542.8042	ENST00000304895.8_210_2084;ENST00000304895.8_132_2084;ENST00000430730.5_362_1657	ENST00000304895.8_210_2084	538	550	yes	no	2;3	2.5003e-10	156.36	By MS/MS	By MS/MS	By MS/MS	By MS/MS	By MS/MS	By MS/MS	2.41	0.853	4	19	9	5	NA	NA	7	6	4	5	8	7	144980000	38763000	12881000	6875600	32433000	24586000	29446000			94359	3641	102037	1871355;1871356;1871357;1871358;1871359;1871360;1871361;1871362;1871363;1871364;1871365;1871366;1871367;1871368;1871369;1871370;1871371;1871372;1871373;1871374;1871375;1871376;1871377;1871378;1871379;1871380;1871381;1871382;1871383;1871384;1871385;1871386;1871387;1871388;1871389;1871390;1871391	1293438;1293439;1293440;1293441;1293442;1293443;1293444;1293445;1293446;1293447;1293448;1293449;1293450;1293451;1293452;1293453;1293454;1293455;1293456;1293457;1293458;1293459;1293460;1293461;1293462;1293463	1293461		26	ENST00000304895.8_210_2084;ENST00000304895.8_132_2084;ENST00000430730.5_362_1657	ENSG00000169919.16;ENSG00000169919.16;ENSG00000169919.16	N_truncation;ORF_annotated;overl_dORF
SLLESTPSPVVFCHNDCQEGNILLLEGR	KLLSYNLPLELENLRSLLESTPSPVVFCHN	HNDCQEGNILLLEGRENSEKQKLMLIDFEY	R	S	L	G	R	E	0	1	2	1	2	1	3	2	1	1	5	0	0	1	2	3	1	0	0	2	0	0	28	0	3183.5329	ENST00000265689.8_28_1398	ENST00000265689.8_28_1398	291	318	yes	yes	3	4.4947e-50	177.6		By MS/MS					1	0	1	NA	NA	NA	NA	NA	NA	1	NA	NA	NA	NA	3446600	0	3446600	0	0	0	0			94360	2254	102038	1871392	1293464	1293464		1	ENST00000265689.8_28_1398	ENSG00000110721.11	ORF_annotated
SLLESTYQR	NNGATGGQLNTQNSRSLLESTYQRKAEQLM	NTQNSRSLLESTYQRKAEQLMSDENCFKLM	R	S	L	Q	R	K	0	1	0	0	0	1	1	0	0	0	2	0	0	0	0	2	1	0	1	0	0	0	9	0	1095.556	ENST00000360439.8_183_4001;ENST00000360439.8_324_4001	ENST00000360439.8_183_4001	1044	1052	yes	no	2	5.4145e-05	138.83	By MS/MS	By matching	By matching	By MS/MS		By MS/MS	1.14	0.35	6	1	NA	NA	NA	NA	2	1	1	2	NA	1	97148000	29752000	7246700	236030	49709000	0	10204000			94361	6236	102039	1871393;1871394;1871395;1871396;1871397;1871398;1871399	1293465;1293466;1293467;1293468;1293469	1293469		3	ENST00000360439.8_183_4001;ENST00000360439.8_324_4001	ENSG00000169375.15;ENSG00000169375.15	ORF_annotated;N_truncation
SLLETAWLNGLALPTWGHK	TSASPPGPTLKARFRSLLETAWLNGLALPT	TAWLNGLALPTWGHKSSRPDQPSPCPQLLD	R	S	L	H	K	S	2	0	1	0	0	0	1	2	1	0	5	1	0	0	1	1	2	2	0	0	0	0	19	0	2106.1262	ENST00000360639.6_321_3461	ENST00000360639.6_321_3461	1008	1026	yes	yes	3	0.10574	8.7088	By MS/MS		By MS/MS			By MS/MS	3.5	1.66	NA	2	NA	1	NA	1	2	NA	1	NA	NA	1	3536200	1230700	0	235680	0	0	2069700			94362	6259	102040	1871400;1871401;1871402;1871403	1293470;1293471;1293472;1293473	1293470		4	ENST00000360639.6_321_3461	ENSG00000167173.18	ORF_annotated
SLLETNEIPSLILWGPPGCGK	YFGQSKAVGQDTLLRSLLETNEIPSLILWG	EIPSLILWGPPGCGKTTLAHIIASNSKKHS	R	S	L	G	K	T	0	0	1	0	1	0	2	3	0	2	4	1	0	0	3	2	1	1	0	0	0	0	21	0	2280.1824	ENST00000380773.8_210_2204	ENST00000380773.8_210_2204	254	274	yes	yes	2;3	1.961e-16	139.11	By MS/MS	By MS/MS	By MS/MS	By MS/MS	By MS/MS	By matching	3.42	1.93	9	5	6	3	4	9	9	9	3	5	7	3	93775000	56502000	4892900	2686200	26812000	1937800	943420			94363	7774	102041	1871404;1871405;1871406;1871407;1871408;1871409;1871410;1871411;1871412;1871413;1871414;1871415;1871416;1871417;1871418;1871419;1871420;1871421;1871422;1871423;1871424;1871425;1871426;1871427;1871428;1871429;1871430;1871431;1871432;1871433;1871434;1871435;1871436;1871437;1871438;1871439	1293474;1293475;1293476;1293477;1293478;1293479;1293480;1293481;1293482;1293483;1293484;1293485;1293486;1293487;1293488;1293489;1293490;1293491;1293492;1293493;1293494;1293495;1293496	1293486		23	ENST00000380773.8_210_2204	ENSG00000124535.15	ORF_annotated
SLLEVVVLSR	IPPTLAMNPQAQALRSLLEVVVLSRNSRDA	AQALRSLLEVVVLSRNSRDAIAALGLLQKA	R	S	L	S	R	N	0	1	0	0	0	0	1	0	0	0	3	0	0	0	0	2	0	0	0	3	0	0	10	0	1113.6758	ENST00000317147.9_334_7461;ENST00000569240.5_282_7394	ENST00000317147.9_334_7461	1641	1650	no	no	2;3	0.0002321	107.15	By MS/MS			By MS/MS	By MS/MS		2.22	1.13	3	3	1	2	NA	NA	1	NA	NA	3	5	NA	6179700	0	0	0	2357800	3822000	0			94364	4246;9531	102042	1871440;1871441;1871442;1871443;1871444;1871445;1871446;1871447;1871448	1293497;1293498;1293499;1293500;1293501	1293501		5	ENST00000317147.9_334_7461;ENST00000569240.5_282_7394	ENSG00000125107.17;ENSG00000125107.17	ORF_annotated;ORF_annotated
SLLEYWK	LLSSGAVDYCLHVLKSLLEYWKSQQNDEEP	DYCLHVLKSLLEYWKSQQNDEEPVATSQLL	K	S	L	W	K	S	0	0	0	0	0	0	1	0	0	0	2	1	0	0	0	1	0	1	1	0	0	0	7	0	937.49092	ENST00000375254.7_29_15577	ENST00000375254.7_29_15577	3104	3110	yes	yes	2	0.018128	86.866		By MS/MS	By MS/MS	By MS/MS		By MS/MS	3.84	0.67	NA	NA	6	10	3	NA	NA	3	8	5	NA	3	40993000	0	13558000	16171000	8532000	0	2731800			94365	7356	102043	1871449;1871450;1871451;1871452;1871453;1871454;1871455;1871456;1871457;1871458;1871459;1871460;1871461;1871462;1871463;1871464;1871465;1871466;1871467	1293502;1293503;1293504;1293505;1293506;1293507;1293508;1293509;1293510;1293511;1293512;1293513;1293514;1293515;1293516;1293517;1293518	1293503		17	ENST00000375254.7_29_15577	ENSG00000127481.14	ORF_annotated
SLLFLDNCLR	KEATSIKRVRKSVDRSLLFLDNCLRLQEES	KSVDRSLLFLDNCLRLQEESEVLQKSVIIG	R	S	L	L	R	L	0	1	1	1	1	0	0	0	0	0	4	0	0	1	0	1	0	0	0	0	0	0	10	0	1249.6489	ENST00000485050.5_116_1396	ENST00000485050.5_116_1396	179	188	yes	yes	2	2.7134e-06	150.28	By MS/MS	By MS/MS	By MS/MS	By MS/MS	By MS/MS	By MS/MS	1.17	0.471	21	2	1	NA	NA	NA	5	3	6	3	4	3	180020000	115880000	14371000	7836400	10907000	11290000	19740000			94366	9074	102044	1871468;1871469;1871470;1871471;1871472;1871473;1871474;1871475;1871476;1871477;1871478;1871479;1871480;1871481;1871482;1871483;1871484;1871485;1871486;1871487;1871488;1871489;1871490;1871491	1293519;1293520;1293521;1293522;1293523;1293524;1293525;1293526;1293527;1293528;1293529;1293530;1293531;1293532;1293533;1293534	1293534		14	ENST00000485050.5_116_1396	ENSG00000151576.10	ORF_annotated
SLLFVNTLER	LLLYALLKLSLIRGKSLLFVNTLERSYRLR	LIRGKSLLFVNTLERSYRLRLFLEQFSIPT	K	S	L	E	R	S	0	1	1	0	0	0	1	0	0	0	3	0	0	1	0	1	1	0	0	1	0	0	10	0	1190.6659	ENST00000258772.9_108_1748;ENST00000421223.5_1157_2281	ENST00000258772.9_108_1748	261	270	yes	no	2	6.6359e-05	144.09	By MS/MS	By MS/MS	By MS/MS	By matching	By MS/MS	By MS/MS	1	0	14	NA	NA	NA	NA	NA	3	2	2	2	2	3	268730000	114370000	30106000	24777000	6014200	22237000	71230000			94367	1533	102045	1871492;1871493;1871494;1871495;1871496;1871497;1871498;1871499;1871500;1871501;1871502;1871503;1871504;1871505	1293535;1293536;1293537;1293538;1293539;1293540;1293541;1293542;1293543;1293544;1293545;1293546	1293535		12	ENST00000258772.9_108_1748;ENST00000421223.5_1157_2281	ENSG00000136271.10;ENSG00000136271.10	ORF_annotated;ORF_annotated
SLLFYTEEK	LDYSQKVLLVSTLQRSLLFYTEEKSVRQIG	VSTLQRSLLFYTEEKSVRQIGTQPRKSTGK	R	S	L	E	K	S	0	0	0	0	0	0	2	0	0	0	2	1	0	1	0	1	1	0	1	0	0	0	9	0	1128.5703	ENST00000359520.11_425_4459;ENST00000359520.11_392_4459;ENST00000359520.11_227_4459;ENST00000558678.1_276_3911;ENST00000558678.1_111_3911	ENST00000359520.11_425_4459	127	135	yes	no	2	0.0011672	98.933	By MS/MS			By matching			3	0	NA	NA	3	NA	NA	NA	1	NA	NA	2	NA	NA	2792200	1584800	0	0	1207400	0	0			94368	6162	102046	1871506;1871507;1871508	1293547	1293547		1	ENST00000359520.11_425_4459;ENST00000359520.11_392_4459;ENST00000359520.11_227_4459;ENST00000558678.1_276_3911;ENST00000558678.1_111_3911	ENSG00000196663.15;ENSG00000196663.15;ENSG00000196663.15;ENSG00000196663.15;ENSG00000196663.15	N_truncation;N_truncation;ORF_annotated;N_truncation;ORF_annotated
SLLGDPLQALPPSAAPTGPLLAPPAGATLNR	______________________________	TGPLLAPPAGATLNRLREPLLRRLSELLDQ	M	S	L	N	R	L	6	1	1	1	0	1	0	3	0	0	7	0	0	0	7	2	2	0	0	0	0	0	31	0	2975.6444	ENST00000348428.7_259_2730;ENST00000345724.7_113_2551	ENST00000348428.7_259_2730	2	32	yes	no	3	6.2728e-09	91.603	By MS/MS	By MS/MS	By MS/MS			By MS/MS	3.18	1.42	2	5	3	2	5	NA	5	6	4	NA	NA	2	35505000	19600000	4571600	1163100	0	0	10170000			94369	5601	102047	1871509;1871510;1871511;1871512;1871513;1871514;1871515;1871516;1871517;1871518;1871519;1871520;1871521;1871522;1871523;1871524;1871525	1293548;1293549;1293550;1293551;1293552;1293553;1293554;1293555;1293556;1293557;1293558;1293559	1293555		12	ENST00000348428.7_259_2730;ENST00000345724.7_113_2551	ENSG00000172175.12;ENSG00000172175.12	ORF_annotated;ORF_annotated
SLLGDSAPTLHLNK	SASSTSSTPEVKPLKSLLGDSAPTLHLNKG	KSLLGDSAPTLHLNKGTPSQSPVVGRSQGQ	K	S	L	N	K	G	1	0	1	1	0	0	0	1	1	0	4	1	0	0	1	2	1	0	0	0	0	0	14	0	1464.7936	ENST00000409171.5_96_1730;ENST00000310078.12_306_1946;ENST00000409171.5_51_1730;ENST00000310078.12_261_1946;ENST00000409171.5_174_1730;ENST00000310078.12_384_1946;ENST00000409171.5_108_1730;ENST00000310078.12_318_1946	ENST00000409171.5_96_1730	147	160	yes	no	2;3	7.8695e-09	123.96	By MS/MS	By MS/MS	By MS/MS	By matching	By MS/MS	By MS/MS	1	0	28	NA	NA	NA	NA	NA	2	8	5	4	4	5	505090000	61778000	64263000	73721000	24679000	36429000	244220000			94370	3918	102048	1871526;1871527;1871528;1871529;1871530;1871531;1871532;1871533;1871534;1871535;1871536;1871537;1871538;1871539;1871540;1871541;1871542;1871543;1871544;1871545;1871546;1871547;1871548;1871549;1871550;1871551;1871552;1871553	1293560;1293561;1293562;1293563;1293564;1293565;1293566;1293567;1293568;1293569;1293570;1293571;1293572;1293573;1293574;1293575;1293576	1293576		16	ENST00000409171.5_96_1730;ENST00000310078.12_306_1946;ENST00000409171.5_51_1730;ENST00000310078.12_261_1946;ENST00000409171.5_174_1730;ENST00000310078.12_384_1946;ENST00000409171.5_108_1730;ENST00000310078.12_318_1946	ENSG00000173744.17;ENSG00000173744.17;ENSG00000173744.17;ENSG00000173744.17;ENSG00000173744.17;ENSG00000173744.17;ENSG00000173744.17;ENSG00000173744.17	N_truncation;N_truncation;ORF_annotated;ORF_annotated;N_truncation;N_truncation;N_truncation;N_truncation
SLLGELPIDCSPALVR	AIRPYHALLLLSDEKSLLGELPIDCSPALV	LLGELPIDCSPALVRVIKTTSAVKNLQQLA	K	S	L	V	R	V	1	1	0	1	1	0	1	1	0	1	4	0	0	0	2	2	0	0	0	1	0	0	16	0	1738.9288	ENST00000399953.7_246_1877;ENST00000611875.4_287_1993	ENST00000399953.7_246_1877	244	259	yes	no	2	7.6158e-27	179.6	By MS/MS	By MS/MS	By MS/MS	By MS/MS	By MS/MS	By MS/MS	1	0	14	NA	NA	NA	NA	NA	3	3	3	1	3	1	32001000	17401000	6012300	1730900	1130800	4498800	1228000			94371	8304	102049	1871554;1871555;1871556;1871557;1871558;1871559;1871560;1871561;1871562;1871563;1871564;1871565;1871566;1871567	1293577;1293578;1293579;1293580;1293581;1293582;1293583;1293584;1293585;1293586;1293587	1293584		10	ENST00000399953.7_246_1877;ENST00000611875.4_287_1993	ENSG00000103148.15;ENSG00000103148.15	ORF_annotated;ORF_annotated
SLLGEVEQNLQAAK	GQELAAMACELQAQKSLLGEVEQNLQAAKQ	KSLLGEVEQNLQAAKQCSSTLASRFQEHCP	K	S	L	A	K	Q	2	0	1	0	0	2	2	1	0	0	3	1	0	0	0	1	0	0	0	1	0	0	14	0	1498.7991	ENST00000345988.6_91_5358;ENST00000345988.6_394_5358	ENST00000345988.6_91_5358	667	680	yes	no	2	3.7617e-16	164.64			By MS/MS				1	0	1	NA	NA	NA	NA	NA	NA	NA	1	NA	NA	NA	5747500	0	0	5747500	0	0	0			94372	5544	102050	1871568	1293588	1293588		1	ENST00000345988.6_91_5358;ENST00000345988.6_394_5358	ENSG00000118898.15;ENSG00000118898.15	ORF_annotated;N_truncation
SLLGGNIR	RNTPLCDSFVFRKVRSLLGGNIRLLLCGGA	FVFRKVRSLLGGNIRLLLCGGAPLSATTQR	R	S	L	I	R	L	0	1	1	0	0	0	0	2	0	1	2	0	0	0	0	1	0	0	0	0	0	0	8	0	828.48175	ENST00000357430.7_532_2691	ENST00000357430.7_532_2691	439	446	yes	yes	2	0.0024951	107.74	By MS/MS	By MS/MS	By MS/MS	By MS/MS	By matching	By MS/MS	1	0	14	NA	NA	NA	NA	NA	1	4	4	2	1	2	312180000	12584000	68631000	110610000	20022000	12036000	88299000			94373	6006	102051	1871569;1871570;1871571;1871572;1871573;1871574;1871575;1871576;1871577;1871578;1871579;1871580;1871581;1871582	1293589;1293590;1293591;1293592;1293593;1293594;1293595;1293596;1293597	1293594		9	ENST00000357430.7_532_2691	ENSG00000123983.13	ORF_annotated
SLLGIDTEDAIQGR	EVARLQLQGLDLSSRSLLGIDTEDAIQGRN	RSLLGIDTEDAIQGRNESCDISKEHTSETT	R	S	L	G	R	N	1	1	0	2	0	1	1	2	0	2	2	0	0	0	0	1	1	0	0	0	0	0	14	0	1486.7627	ENST00000366955.7_169_9510	ENST00000366955.7_169_9510	1654	1667	yes	yes	2	0.0036478	67.776		By MS/MS				By MS/MS	1	0	2	NA	NA	NA	NA	NA	NA	1	NA	NA	NA	1	17910000	0	6887100	0	0	0	11023000			94374	6472	102052	1871583;1871584	1293598;1293599	1293598		0	ENST00000366955.7_169_9510	ENSG00000117724.12	ORF_annotated
SLLGKDVLFLK	MPDKYSLEPVAVELKSLLGKDVLFLKDCVG	VELKSLLGKDVLFLKDCVGPEVEKACANPA	K	S	L	L	K	D	0	0	0	1	0	0	0	1	0	0	4	2	0	1	0	1	0	0	0	1	0	0	11	1	1231.754	ENST00000373316.4_168_1418;ENST00000304801.5_181_1371	ENST00000373316.4_168_1418	87	97	no	no	2;3	5.6652e-07	126.12	By MS/MS	By MS/MS	By matching	By MS/MS	By MS/MS	By MS/MS	2.46	1.29	7	17	4	3	3	1	7	8	1	9	6	4	133020000	12134000	57682000	160940	45704000	8502300	8840700			94375	7165;3636	102053	1871585;1871586;1871587;1871588;1871589;1871590;1871591;1871592;1871593;1871594;1871595;1871596;1871597;1871598;1871599;1871600;1871601;1871602;1871603;1871604;1871605;1871606;1871607;1871608;1871609;1871610;1871611;1871612;1871613;1871614;1871615;1871616;1871617;1871618;1871619	1293600;1293601;1293602;1293603;1293604;1293605;1293606;1293607;1293608;1293609;1293610;1293611;1293612;1293613;1293614;1293615;1293616;1293617;1293618;1293619;1293620;1293621;1293622;1293623;1293624;1293625;1293626;1293627;1293628;1293629	1293615		30	ENST00000373316.4_168_1418;ENST00000304801.5_181_1371	ENSG00000102144.13;ENSG00000170950.5	ORF_annotated;N_truncation
SLLGKDVLFLKDCVGPEVEK	MPDKYSLEPVAVELKSLLGKDVLFLKDCVG	DVLFLKDCVGPEVEKACANPAAGSVILLEN	K	S	L	E	K	A	0	0	0	2	1	0	2	2	0	0	4	3	0	1	1	1	0	0	0	3	0	0	20	2	2245.2028	ENST00000373316.4_168_1418	ENST00000373316.4_168_1418	87	106	yes	yes	3	1.9007e-06	102.43				By MS/MS	By matching		2.67	0.471	NA	1	2	NA	NA	NA	NA	NA	NA	1	2	NA	2876700	0	0	0	2227500	649290	0			94376	7165	102054	1871620;1871621;1871622	1293630	1293630		1	ENST00000373316.4_168_1418	ENSG00000102144.13	ORF_annotated
SLLGLDSGELQSGPESSSSPGVHVR	NKLVTVTTSVGTGTRSLLGLDSGELQSGPE	QSGPESSSSPGVHVRQTKEAPAKLESQAGQ	R	S	L	V	R	Q	0	1	0	1	0	1	2	4	1	0	4	0	0	0	2	7	0	0	0	2	0	0	25	0	2494.23	ENST00000401874.6_107_5326;ENST00000350773.8_76_5427;ENST00000219476.7_631_6051;ENST00000382538.10_96_5171;ENST00000439117.6_289_4977	ENST00000401874.6_107_5326	1035	1059	yes	no	3	3.6178e-44	179.79	By MS/MS	By matching	By matching	By MS/MS	By matching	By matching	1	0	16	NA	NA	NA	NA	NA	3	2	3	3	2	3	105680000	55840000	5920000	5878300	11511000	12321000	14206000			94377	501	102055	1871623;1871624;1871625;1871626;1871627;1871628;1871629;1871630;1871631;1871632;1871633;1871634;1871635;1871636;1871637;1871638	1293631;1293632;1293633	1293633		3	ENST00000401874.6_107_5326;ENST00000350773.8_76_5427;ENST00000219476.7_631_6051;ENST00000382538.10_96_5171;ENST00000439117.6_289_4977	ENSG00000103197.16;ENSG00000103197.16;ENSG00000103197.16;ENSG00000103197.16;ENSG00000103197.16	ORF_annotated;ORF_annotated;ORF_annotated;ORF_annotated;overl_dORF
SLLGLEEK	GPAVNLSQIKDTACKSLLGLEEKKHAEAPA	IKDTACKSLLGLEEKKHAEAPAGENPPRGP	K	S	L	E	K	K	0	0	0	0	0	0	2	1	0	0	3	1	0	0	0	1	0	0	0	0	0	0	8	0	887.4964	ENST00000264229.10_470_4090;ENST00000264229.10_392_4090	ENST00000264229.10_470_4090	594	601	yes	no	2	0.0042178	91.626						By MS/MS	2	0	NA	1	NA	NA	NA	NA	NA	NA	NA	NA	NA	1	31874000	0	0	0	0	0	31874000			94378	2082	102056	1871639	1293634	1293634		1	ENST00000264229.10_470_4090;ENST00000264229.10_392_4090	ENSG00000109265.13;ENSG00000109265.13	N_truncation;ORF_annotated
SLLGLGLPSGGFHDR	VGDTKHGMMKFREDRSLLGLGLPSGGFHDR	SLLGLGLPSGGFHDRYFILNSSCLRLYKEV	R	S	L	D	R	Y	0	1	0	1	0	0	0	4	1	0	4	0	0	1	1	2	0	0	0	0	0	0	15	0	1524.8049	ENST00000359373.9_853_5169;ENST00000393609.7_204_4553;ENST00000359373.9_991_5169;ENST00000393605.7_557_4186;ENST00000429686.5_406_3804	ENST00000359373.9_853_5169	1288	1302	yes	no	3	1.2871e-09	91.307		By MS/MS	By MS/MS	By matching		By MS/MS	1.11	0.314	8	1	NA	NA	NA	NA	NA	2	3	2	NA	2	42626000	0	4555300	6161600	1996600	0	29912000			94379	6153	102057	1871640;1871641;1871642;1871643;1871644;1871645;1871646;1871647;1871648	1293635;1293636;1293637;1293638	1293636		4	ENST00000359373.9_853_5169;ENST00000393609.7_204_4553;ENST00000359373.9_991_5169;ENST00000393605.7_557_4186;ENST00000429686.5_406_3804	ENSG00000186635.14;ENSG00000186635.14;ENSG00000186635.14;ENSG00000186635.14;ENSG00000186635.14	ORF_annotated;ORF_annotated;N_truncation;ORF_annotated;ORF_annotated
SLLGLSNSEPNGSVETK	GYTDTILDVRSQRVRSLLGLSNSEPNGSVE	LGLSNSEPNGSVETKNLEQILNGGESPKQK	R	S	L	T	K	N	0	0	2	0	0	0	2	2	0	0	3	1	0	0	1	4	1	0	0	1	0	0	17	0	1730.8687	ENST00000355683.9_217_2355;ENST00000355683.9_256_2355;ENST00000555358.5_135_1130;ENST00000357479.9_198_2588;ENST00000357479.9_237_2588	ENST00000355683.9_217_2355	202	218	no	no	2	0.021607	62.14	By matching		By matching			By MS/MS	1	0	3	NA	NA	NA	NA	NA	1	NA	1	NA	NA	1	12976000	5436100	0	2977000	0	0	4562700			94380	5854;6012	102058	1871649;1871650;1871651	1293639	1293639		0	ENST00000355683.9_217_2355;ENST00000355683.9_256_2355;ENST00000555358.5_135_1130;ENST00000357479.9_198_2588;ENST00000357479.9_237_2588	ENSG00000196792.11;ENSG00000196792.11;ENSG00000196792.11;ENSG00000196792.11;ENSG00000196792.11	ORF_annotated;N_truncation;ORF_annotated;ORF_annotated;N_truncation
SLLGMLSDLQVYK	ERERSGEAVDRSLLRSLLGMLSDLQVYKDS	LRSLLGMLSDLQVYKDSFELKFLEETNCLY	R	S	L	Y	K	D	0	0	0	1	0	1	0	1	0	0	4	1	1	0	0	2	0	0	1	1	0	0	13	0	1465.7851	ENST00000375440.8_85_2361;ENST00000326335.8_212_2212	ENST00000375440.8_85_2361	216	228	yes	no	2;3	2.1551e-23	191.79		By MS/MS	By MS/MS	By MS/MS		By MS/MS	4.57	0.904	NA	NA	4	13	12	6	NA	8	6	4	NA	17	163920000	0	58385000	2070900	23383000	0	80085000			94381	7371	102059;102060	1871652;1871653;1871654;1871655;1871656;1871657;1871658;1871659;1871660;1871661;1871662;1871663;1871664;1871665;1871666;1871667;1871668;1871669;1871670;1871671;1871672;1871673;1871674;1871675;1871676;1871677;1871678;1871679;1871680;1871681;1871682;1871683;1871684;1871685;1871686	1293640;1293641;1293642;1293643;1293644;1293645;1293646;1293647;1293648;1293649;1293650;1293651;1293652;1293653;1293654;1293655;1293656;1293657;1293658;1293659;1293660;1293661;1293662;1293663	1293662	7304	24	ENST00000375440.8_85_2361;ENST00000326335.8_212_2212	ENSG00000139842.14;ENSG00000139842.14	ORF_annotated;ORF_annotated
SLLGSVSDNGIVTLWDVNSQSPYHNFDSVHK	SNQSVRHLKYSLFKKSLLGSVSDNGIVTLW	VNSQSPYHNFDSVHKAPASGICFSPVNELL	K	S	L	H	K	A	0	0	3	3	0	1	0	2	2	1	3	1	0	1	1	6	1	1	1	4	0	0	31	0	3414.648	ENST00000557644.5_168_2147;ENST00000557644.5_147_2147	ENST00000557644.5_168_2147	176	206	yes	no	4	4.3341e-48	169.7	By MS/MS					By MS/MS	4.5	0.5	NA	NA	NA	1	1	NA	1	NA	NA	NA	NA	1	29001000	14728000	0	0	0	0	14273000			94382	9485	102061	1871687;1871688	1293664;1293665;1293666;1293667	1293667		4	ENST00000557644.5_168_2147;ENST00000557644.5_147_2147	ENSG00000139350.11;ENSG00000139350.11	ORF_annotated;ORF_annotated
SLLHGDFHAFSAGPGLFSYIR	LSLFRRLSDQRSKERSLLHGDFHAFSAGPG	FHAFSAGPGLFSYIRHWDQNERFLVVLNFG	R	S	L	I	R	H	2	1	0	1	0	0	0	3	2	1	3	0	0	3	1	3	0	0	1	0	0	0	21	0	2291.1487	ENST00000535296.5_103_1899;ENST00000377890.6_169_2058;ENST00000377891.6_160_2052	ENST00000535296.5_103_1899	504	524	yes	no	3;4	9.776e-51	156.92		By MS/MS	By matching	By matching	By matching	By MS/MS	5.14	0.833	NA	NA	NA	6	6	9	NA	12	2	2	4	1	39407000	0	32135000	584780	606620	715070	5365100			94383	7552	102062	1871689;1871690;1871691;1871692;1871693;1871694;1871695;1871696;1871697;1871698;1871699;1871700;1871701;1871702;1871703;1871704;1871705;1871706;1871707;1871708;1871709	1293668;1293669;1293670;1293671;1293672;1293673;1293674;1293675;1293676;1293677;1293678;1293679	1293671		11	ENST00000535296.5_103_1899;ENST00000377890.6_169_2058;ENST00000377891.6_160_2052	ENSG00000168003.16;ENSG00000168003.16;ENSG00000168003.16	ORF_annotated;ORF_annotated;ORF_annotated
SLLHQLLPEDFLMLK	IATSQERLKALLERKSLLHQLLPEDFLMLK	SLLHQLLPEDFLMLKEKLAQKNLSVKDLGL	K	S	L	L	K	E	0	0	0	1	0	1	1	0	1	0	6	1	1	1	1	1	0	0	0	0	0	0	15	0	1795.9906	ENST00000371752.5_302_5839;ENST00000371752.5_86_5839	ENST00000371752.5_302_5839	1600	1614	yes	no	3	3.2617e-09	92.935						By MS/MS	6	0	NA	NA	NA	NA	NA	1	NA	NA	NA	NA	NA	1	5006400	0	0	0	0	0	5006400			94384	6974	102063	1871710	1293680	1293680		1	ENST00000371752.5_302_5839;ENST00000371752.5_86_5839	ENSG00000124201.14;ENSG00000124201.14	N_truncation;ORF_annotated
SLLHSPGDYILLSADKYEIK	TEWVTKVVLQKCKVKSLLHSPGDYILLSAD	PGDYILLSADKYEIKIWPIGREINCKCLKT	K	S	L	I	K	I	1	0	0	2	0	0	1	1	1	2	4	2	0	0	1	3	0	0	2	0	0	0	20	1	2261.1943	ENST00000608872.5_189_1550	ENST00000608872.5_189_1550	283	302	yes	yes	3;4	6.5326e-10	119.37	By MS/MS		By MS/MS	By MS/MS		By MS/MS	3.75	0.968	NA	1	2	3	2	NA	4	NA	1	1	NA	2	39749000	34716000	0	916340	2096800	0	2020300			94385	9697	102064	1871711;1871712;1871713;1871714;1871715;1871716;1871717;1871718	1293681;1293682;1293683;1293684;1293685;1293686;1293687	1293687		7	ENST00000608872.5_189_1550	ENSG00000119402.16	ORF_annotated
SLLHSQLATLFFDEVVK	PRTCTLDFSISFEFRSLLHSQLATLFFDEV	LHSQLATLFFDEVVKQMVAAFERRACKLYG	R	S	L	V	K	Q	1	0	0	1	0	1	1	0	1	0	4	1	0	2	0	2	1	0	0	2	0	0	17	0	1946.0513	ENST00000263960.6_139_852	ENST00000263960.6_139_852	190	206	yes	yes	3	0.00063505	69.935						By MS/MS	6	0	NA	NA	NA	NA	NA	1	NA	NA	NA	NA	NA	1	1365700	0	0	0	0	0	1365700			94386	2033	102065	1871719	1293688	1293688		0	ENST00000263960.6_139_852	ENSG00000115520.8	ORF_annotated
SLLHVPYGDGEGEK	QIGIEATTRARATRKSLLHVPYGDGEGEKV	KSLLHVPYGDGEGEKVDIYFPDESSEALPF	K	S	L	E	K	V	0	0	0	1	0	0	2	3	1	0	2	1	0	0	1	1	0	0	1	1	0	0	14	0	1499.7256	ENST00000409257.9_106_963;ENST00000409257.9_58_963;ENST00000409257.9_55_963;ENST00000327898.9_13_933;ENST00000327898.9_10_933	ENST00000409257.9_106_963	45	58	yes	no	3	1.5542e-08	104.03			By MS/MS				3	0	NA	NA	1	NA	NA	NA	NA	NA	1	NA	NA	NA	0	0	0	0	0	0	0			94387	4723	102066	1871720	1293689	1293689		1	ENST00000409257.9_106_963;ENST00000409257.9_58_963;ENST00000409257.9_55_963;ENST00000327898.9_13_933;ENST00000327898.9_10_933	ENSG00000183077.15;ENSG00000183077.15;ENSG00000183077.15;ENSG00000183077.15;ENSG00000183077.15	N_truncation;N_truncation;ORF_annotated;N_truncation;ORF_annotated
SLLIDFFR	AGDDFDVTEDYRRLKSLLIDFFRGPTVSNI	EDYRRLKSLLIDFFRGPTVSNIRLAGLEYV	K	S	L	F	R	G	0	1	0	1	0	0	0	0	0	1	2	0	0	2	0	1	0	0	0	0	0	0	8	0	1009.5597	ENST00000441448.6_93_1010;ENST00000607388.1_209_937	ENST00000441448.6_93_1010	161	168	yes	no	2	0.00031337	158.36	By matching	By MS/MS	By MS/MS	By MS/MS	By MS/MS	By MS/MS	3.23	1.44	8	9	13	12	8	3	2	11	18	9	4	9	174990000	377780	62078000	46027000	8699800	499190	57307000			94388	8786	102067	1871721;1871722;1871723;1871724;1871725;1871726;1871727;1871728;1871729;1871730;1871731;1871732;1871733;1871734;1871735;1871736;1871737;1871738;1871739;1871740;1871741;1871742;1871743;1871744;1871745;1871746;1871747;1871748;1871749;1871750;1871751;1871752;1871753;1871754;1871755;1871756;1871757;1871758;1871759;1871760;1871761;1871762;1871763;1871764;1871765;1871766;1871767;1871768;1871769;1871770;1871771;1871772;1871773	1293690;1293691;1293692;1293693;1293694;1293695;1293696;1293697;1293698;1293699;1293700;1293701;1293702;1293703;1293704;1293705;1293706;1293707;1293708;1293709;1293710;1293711;1293712;1293713;1293714;1293715;1293716;1293717;1293718;1293719;1293720;1293721;1293722;1293723;1293724;1293725;1293726;1293727;1293728;1293729;1293730;1293731;1293732;1293733;1293734;1293735;1293736;1293737	1293692		48	ENST00000441448.6_93_1010;ENST00000607388.1_209_937	ENSG00000197498.12;ENSG00000197498.12	ORF_annotated;overl_dORF
SLLIGVFK	QLEVPTTWWDSEADKSLLIGVFKHGYEKYN	WDSEADKSLLIGVFKHGYEKYNTMRADPAL	K	S	L	F	K	H	0	0	0	0	0	0	0	1	0	1	2	1	0	1	0	1	0	0	0	1	0	0	8	0	875.54804	ENST00000399982.6_66_7808;ENST00000430710.7_93_6998;ENST00000373233.7_245_8323;ENST00000373233.7_185_8323;ENST00000373233.7_179_8323;ENST00000564845.5_303_8945;ENST00000398510.7_88_8778;ENST00000423902.6_480_9470	ENST00000399982.6_66_7808	1632	1639	no	no	2	0.021197	62.717		By MS/MS			By matching		1.75	0.829	2	1	1	NA	NA	NA	NA	1	NA	NA	3	NA	2263800	0	2063600	0	0	200180	0			94389	8306;8601;7150;8265	102068	1871774;1871775;1871776;1871777	1293738	1293738		1	ENST00000399982.6_66_7808;ENST00000430710.7_93_6998;ENST00000373233.7_245_8323;ENST00000373233.7_185_8323;ENST00000373233.7_179_8323;ENST00000564845.5_303_8945;ENST00000398510.7_88_8778;ENST00000423902.6_480_9470	ENSG00000100888.12;ENSG00000100888.12;ENSG00000124177.14;ENSG00000124177.14;ENSG00000124177.14;ENSG00000177200.15;ENSG00000177200.15;ENSG00000171316.11	ORF_annotated;ORF_annotated;N_truncation;N_truncation;ORF_annotated;ORF_annotated;ORF_annotated;ORF_annotated
SLLINAVEASCIR	ATIHALHFLESGGFRSLLINAVEASCIRTR	FRSLLINAVEASCIRTRELQSMADQEKISP	R	S	L	I	R	T	2	1	1	0	1	0	1	0	0	2	2	0	0	0	0	2	0	0	0	1	0	0	13	0	1444.7708	ENST00000343818.10_150_1109;ENST00000612039.4_231_968;ENST00000432920.2_169_1245;ENST00000402252.6_108_1064;ENST00000403172.8_115_978;ENST00000337943.9_444_1391;ENST00000402252.6_27_1064	ENST00000402252.6_108_1064	252	264	no	no	2;3	1.9433e-35	227.88	By MS/MS	By MS/MS	By MS/MS	By MS/MS	By MS/MS	By MS/MS	1.73	1.37	55	11	2	2	8	1	7	15	16	17	14	10	690030000	84001000	106220000	135250000	151850000	44130000	168570000			94390	5454;8338	102069	1871778;1871779;1871780;1871781;1871782;1871783;1871784;1871785;1871786;1871787;1871788;1871789;1871790;1871791;1871792;1871793;1871794;1871795;1871796;1871797;1871798;1871799;1871800;1871801;1871802;1871803;1871804;1871805;1871806;1871807;1871808;1871809;1871810;1871811;1871812;1871813;1871814;1871815;1871816;1871817;1871818;1871819;1871820;1871821;1871822;1871823;1871824;1871825;1871826;1871827;1871828;1871829;1871830;1871831;1871832;1871833;1871834;1871835;1871836;1871837;1871838;1871839;1871840;1871841;1871842;1871843;1871844;1871845;1871846;1871847;1871848;1871849;1871850;1871851;1871852;1871853;1871854;1871855;1871856	1293739;1293740;1293741;1293742;1293743;1293744;1293745;1293746;1293747;1293748;1293749;1293750;1293751;1293752;1293753;1293754;1293755;1293756;1293757;1293758;1293759;1293760;1293761;1293762;1293763;1293764;1293765;1293766;1293767;1293768;1293769;1293770;1293771;1293772;1293773;1293774;1293775;1293776;1293777;1293778;1293779;1293780;1293781;1293782;1293783;1293784;1293785;1293786;1293787;1293788;1293789;1293790;1293791	1293768		40	ENST00000343818.10_150_1109;ENST00000612039.4_231_968;ENST00000432920.2_169_1245;ENST00000402252.6_108_1064;ENST00000403172.8_115_978;ENST00000337943.9_444_1391;ENST00000402252.6_27_1064	ENSG00000143811.17;ENSG00000143811.17;ENSG00000255835.1;ENSG00000183010.16;ENSG00000183010.16;ENSG00000183010.16;ENSG00000183010.16	ORF_annotated;ORF_annotated;ORF_annotated;ORF_annotated;ORF_annotated;ORF_annotated;ORF_annotated
SLLIPYLDNLVK	HAAAALINFTEDCPKSLLIPYLDNLVKHLH	CPKSLLIPYLDNLVKHLHSIMVLKLQELIQ	K	S	L	V	K	H	0	0	1	1	0	0	0	0	0	1	4	1	0	0	1	1	0	0	1	1	0	0	12	0	1386.8123	ENST00000261574.9_235_3525	ENST00000261574.9_235_3525	476	487	yes	yes	2;3	1.0624e-05	107.79	By matching	By MS/MS	By MS/MS	By MS/MS	By matching	By MS/MS	3.92	1.32	1	9	9	14	14	6	1	8	19	12	2	11	808970000	58958	261070000	291370000	107150000	41391	149270000			94391	1706	102070	1871857;1871858;1871859;1871860;1871861;1871862;1871863;1871864;1871865;1871866;1871867;1871868;1871869;1871870;1871871;1871872;1871873;1871874;1871875;1871876;1871877;1871878;1871879;1871880;1871881;1871882;1871883;1871884;1871885;1871886;1871887;1871888;1871889;1871890;1871891;1871892;1871893;1871894;1871895;1871896;1871897;1871898;1871899;1871900;1871901;1871902;1871903;1871904;1871905;1871906;1871907;1871908;1871909	1293792;1293793;1293794;1293795;1293796;1293797;1293798;1293799;1293800;1293801;1293802;1293803;1293804;1293805;1293806;1293807;1293808;1293809;1293810;1293811;1293812;1293813;1293814;1293815;1293816;1293817;1293818;1293819;1293820;1293821;1293822;1293823;1293824;1293825;1293826;1293827;1293828;1293829;1293830	1293826		39	ENST00000261574.9_235_3525	ENSG00000065150.18	N_truncation
SLLIQELSK	NEQVKGKIDTMKKFKSLLIQELSKVFPEDM	TMKKFKSLLIQELSKVFPEDMAKYRSIRGE	K	S	L	S	K	V	0	0	0	0	0	1	1	0	0	1	3	1	0	0	0	2	0	0	0	0	0	0	9	0	1029.607	ENST00000255764.3_112_516	ENST00000255764.3_112_516	107	115	yes	yes	2	0.086977	55.549	By MS/MS						1	0	1	NA	NA	NA	NA	NA	1	NA	NA	NA	NA	NA	5081100	5081100	0	0	0	0	0			94392	1393	102071	1871910	1293831	1293831		0	ENST00000255764.3_112_516	ENSG00000133398.3	ORF_annotated
SLLKEEDPAVLISEVLR	LKDFHRMKQSQDLNRSLLKEEDPAVLISEV	LKEEDPAVLISEVLRRKFALKEEDISRKGN	R	S	L	L	R	R	1	1	0	1	0	0	3	0	0	1	4	1	0	0	1	2	0	0	0	2	0	0	17	1	1910.0724	ENST00000374300.7_272_1138;ENST00000374300.7_263_1138;ENST00000524618.5_55_1029;ENST00000524618.5_445_1029	ENST00000374300.7_272_1138	258	274	yes	no	3	7.4273e-13	128.59	By MS/MS	By MS/MS	By matching	By MS/MS	By MS/MS		4.2	1.94	3	2	3	1	2	9	4	4	2	2	8	NA	12489000	6339000	1037600	620020	2379400	2113300	0			94393	7260	102072	1871911;1871912;1871913;1871914;1871915;1871916;1871917;1871918;1871919;1871920;1871921;1871922;1871923;1871924;1871925;1871926;1871927;1871928;1871929;1871930	1293832;1293833;1293834;1293835;1293836;1293837;1293838;1293839;1293840;1293841;1293842	1293841		9	ENST00000374300.7_272_1138;ENST00000374300.7_263_1138;ENST00000524618.5_55_1029;ENST00000524618.5_445_1029	ENSG00000117640.17;ENSG00000117640.17;ENSG00000117640.17;ENSG00000117640.17	N_truncation;ORF_annotated;N_extension;N_truncation
SLLKEEDPAVLISEVLRR	LKDFHRMKQSQDLNRSLLKEEDPAVLISEV	KEEDPAVLISEVLRRKFALKEEDISRKGN_	R	S	L	R	R	K	1	2	0	1	0	0	3	0	0	1	4	1	0	0	1	2	0	0	0	2	0	0	18	2	2066.1736	ENST00000374300.7_272_1138;ENST00000374300.7_263_1138;ENST00000524618.5_55_1029;ENST00000524618.5_445_1029	ENST00000374300.7_272_1138	258	275	yes	no	4	2.6147e-05	87.49				By MS/MS			3	0	NA	NA	1	NA	NA	NA	NA	NA	NA	1	NA	NA	199910	0	0	0	199910	0	0			94394	7260	102073	1871931	1293843	1293843		1	ENST00000374300.7_272_1138;ENST00000374300.7_263_1138;ENST00000524618.5_55_1029;ENST00000524618.5_445_1029	ENSG00000117640.17;ENSG00000117640.17;ENSG00000117640.17;ENSG00000117640.17	N_truncation;ORF_annotated;N_extension;N_truncation
SLLKPLELELQK	YEALRNCSFEDDNIRSLLKPLELELQKTVH	NIRSLLKPLELELQKTVHTYCGKIYKIFIK	R	S	L	Q	K	T	0	0	0	0	0	1	2	0	0	0	5	2	0	0	1	1	0	0	0	0	0	0	12	1	1409.8494	ENST00000280876.6_67_1293;ENST00000398675.7_234_1553	ENST00000280876.6_67_1293	366	377	yes	no	3	3.5221e-07	134.61	By MS/MS	By MS/MS	By MS/MS	By MS/MS		By MS/MS	1.76	0.934	15	8	4	2	NA	NA	8	3	6	6	NA	6	177770000	63891000	9212900	23466000	13561000	0	67642000			94395	2724	102074	1871932;1871933;1871934;1871935;1871936;1871937;1871938;1871939;1871940;1871941;1871942;1871943;1871944;1871945;1871946;1871947;1871948;1871949;1871950;1871951;1871952;1871953;1871954;1871955;1871956;1871957;1871958;1871959;1871960	1293844;1293845;1293846;1293847;1293848;1293849;1293850;1293851;1293852;1293853;1293854;1293855;1293856;1293857;1293858;1293859;1293860;1293861;1293862;1293863;1293864	1293844		17	ENST00000280876.6_67_1293;ENST00000398675.7_234_1553	ENSG00000151233.10;ENSG00000151233.10	ORF_annotated;ORF_annotated
SLLKQMDNRQENEIK	LSPALNALKQEEYSRSLLKQMDNRQENEIK	SLLKQMDNRQENEIKQRQYRELMDRLEQVQ	R	S	L	I	K	Q	0	1	2	1	0	2	2	0	0	1	2	2	1	0	0	1	0	0	0	0	0	0	15	2	1844.9414	ENST00000445632.6_789_2228	ENST00000445632.6_789_2228	259	273	yes	yes	5	0.010032	45.79						By MS/MS	4	0	NA	NA	NA	1	NA	NA	NA	NA	NA	NA	NA	1	291580	0	0	0	0	0	291580			94396	8820	102075	1871961	1293865	1293865	8439	0	ENST00000445632.6_789_2228	ENSG00000149201.9	N_truncation
SLLLADLDKEEK	SRESTGYLEELEKERSLLLADLDKEEKEKD	KERSLLLADLDKEEKEKDWYYAQLQNLTKR	R	S	L	E	K	E	1	0	0	2	0	0	2	0	0	0	4	2	0	0	0	1	0	0	0	0	0	0	12	1	1372.745	ENST00000257430.8_108_8585;ENST00000257430.8_57_8585	ENST00000257430.8_108_8585	125	136	yes	no	3	3.5232e-06	92.247	By MS/MS	By MS/MS			By matching	By matching	2	0	NA	5	NA	NA	NA	NA	2	1	NA	NA	1	1	8177400	3761600	1797200	0	0	1339400	1279200			94397	1455	102076	1871962;1871963;1871964;1871965;1871966	1293866;1293867;1293868;1293869	1293867		3	ENST00000257430.8_108_8585;ENST00000257430.8_57_8585	ENSG00000134982.16;ENSG00000134982.16	N_truncation;ORF_annotated
SLLLAGAAEYDNFFQHLR	KHDWEQRVNALKKIRSLLLAGAAEYDNFFQ	LAGAAEYDNFFQHLRLLDGAFKLSAKDLRS	R	S	L	L	R	L	3	1	1	1	0	1	1	1	1	0	4	0	0	2	0	1	0	0	1	0	0	0	18	0	2064.0429	ENST00000263710.8_391_5004;ENST00000541377.5_391_4821;ENST00000409078.7_502_4914	ENST00000541377.5_391_4821	350	367	no	no	3	1.9467e-59	182.18	By MS/MS	By MS/MS	By MS/MS	By MS/MS	By MS/MS	By MS/MS	4.82	1.19	1	NA	2	2	11	6	5	4	3	2	3	5	80005000	25706000	3037000	11797000	3763700	6839700	28861000			94398	9391;2004	102077	1871967;1871968;1871969;1871970;1871971;1871972;1871973;1871974;1871975;1871976;1871977;1871978;1871979;1871980;1871981;1871982;1871983;1871984;1871985;1871986;1871987;1871988	1293870;1293871;1293872;1293873;1293874;1293875;1293876;1293877;1293878;1293879;1293880;1293881;1293882;1293883;1293884;1293885	1293883		16	ENST00000263710.8_391_5004;ENST00000541377.5_391_4821;ENST00000409078.7_502_4914	ENSG00000074054.17;ENSG00000074054.17;ENSG00000074054.17	ORF_annotated;ORF_annotated;ORF_annotated
SLLLDWDR	TYWVLQAKVNTDKDRSLLLDWDRVRVFDRE	VNTDKDRSLLLDWDRVRVFDREIAQMFLNM	R	S	L	D	R	V	0	1	0	2	0	0	0	0	0	0	3	0	0	0	0	1	0	1	0	0	0	0	8	0	1016.5291	ENST00000357179.9_186_2771	ENST00000357179.9_186_2771	254	261	yes	yes	2	0.00060411	136.16	By MS/MS	By matching	By matching	By MS/MS	By matching	By MS/MS	4.38	1.59	2	2	1	2	9	5	9	1	1	5	2	3	17637000	6850800	404990	67434	4749700	2013500	3550400			94399	5986	102078	1871989;1871990;1871991;1871992;1871993;1871994;1871995;1871996;1871997;1871998;1871999;1872000;1872001;1872002;1872003;1872004;1872005;1872006;1872007;1872008;1872009	1293886;1293887;1293888;1293889;1293890;1293891;1293892;1293893;1293894	1293891		9	ENST00000357179.9_186_2771	ENSG00000100038.19	ORF_annotated
SLLLEAYVK	LAKNKPILHTDLDVKSLLLEAYVKGQQELL	TDLDVKSLLLEAYVKGQQELLYVVPFVAKV	K	S	L	V	K	G	1	0	0	0	0	0	1	0	0	0	3	1	0	0	0	1	0	0	1	1	0	0	9	0	1034.6012	ENST00000317147.9_334_7461;ENST00000569240.5_282_7394	ENST00000317147.9_334_7461	1219	1227	no	no	2	0.0061586	72.485	By matching	By matching	By matching	By MS/MS	By MS/MS	By MS/MS	2.44	0.762	1	10	5	2	NA	NA	2	2	2	6	3	3	30954000	1131400	1535200	2740300	5792000	2739800	17016000			94400	4246;9531	102079	1872010;1872011;1872012;1872013;1872014;1872015;1872016;1872017;1872018;1872019;1872020;1872021;1872022;1872023;1872024;1872025;1872026;1872027	1293895;1293896;1293897;1293898;1293899;1293900	1293898		4	ENST00000317147.9_334_7461;ENST00000569240.5_282_7394	ENSG00000125107.17;ENSG00000125107.17	ORF_annotated;ORF_annotated
SLLLEHLEPAHITDLSLCHIR	LALLKNAKYSLERSKSLLLEHLEPAHITDL	LEPAHITDLSLCHIRGLSSMFRVLQRHLTL	K	S	L	I	R	G	1	1	0	1	1	0	2	0	3	2	6	0	0	0	1	2	1	0	0	0	0	0	21	0	2466.3053	ENST00000512729.5_226_1536	ENST00000512729.5_226_1536	218	238	yes	yes	5	1.6658e-07	83.423		By MS/MS					5	0	NA	NA	NA	NA	1	NA	NA	1	NA	NA	NA	NA	553970	0	553970	0	0	0	0			94401	9208	102080	1872028	1293901	1293901		1	ENST00000512729.5_226_1536	ENSG00000179046.8	ORF_annotated
SLLLLFGGQFASSQETYGK	LMAQEHLEFRLPEIKSLLLLFGGQFASSQE	LFGGQFASSQETYGKSPFWILSIPSEDIAR	K	S	L	G	K	S	1	0	0	0	0	2	1	3	0	0	4	1	0	2	0	3	1	0	1	0	0	0	19	0	2045.047	ENST00000334379.9_122_1510;ENST00000334379.9_161_1510	ENST00000334379.9_122_1510	28	46	yes	no	2;3	0.10035	28.806	By matching	By matching	By MS/MS	By MS/MS	By MS/MS	By MS/MS	5	1.32	NA	NA	2	1	NA	5	1	1	2	1	2	1	25859000	4155700	3718800	563110	7646000	4596000	5178900			94402	4977	102081	1872029;1872030;1872031;1872032;1872033;1872034;1872035;1872036	1293902;1293903;1293904;1293905	1293905		4	ENST00000334379.9_122_1510;ENST00000334379.9_161_1510	ENSG00000066651.17;ENSG00000066651.17	ORF_annotated;N_truncation
SLLLLGNER	TAKSLDLTQYCFPEKSLLLLGNEREGIPAN	YCFPEKSLLLLGNEREGIPANLIQQLDVCV	K	S	L	E	R	E	0	1	1	0	0	0	1	1	0	0	4	0	0	0	0	1	0	0	0	0	0	0	9	0	1013.5869	ENST00000040877.1_1_4863	ENST00000040877.1_1_4863	1561	1569	yes	yes	2	0.10004	53.968	By MS/MS				By matching		1	0	2	NA	NA	NA	NA	NA	1	NA	NA	NA	1	NA	10430000	8630500	0	0	0	1799100	0			94403	190	102082	1872037;1872038	1293906	1293906		0	ENST00000040877.1_1_4863	ENSG00000059588.9	ORF_annotated
SLLLPFEDR	LEGVNGDSDYNGSGRSLLLPFEDRGDLEPL	YNGSGRSLLLPFEDRGDLEPLELVWAKCRG	R	S	L	D	R	G	0	1	0	1	0	0	1	0	0	0	3	0	0	1	1	1	0	0	0	0	0	0	9	0	1088.5866	ENST00000357641.10_254_3868	ENST00000357641.10_254_3868	1063	1071	yes	yes	2	0.0018975	90.657	By MS/MS		By matching			By MS/MS	1	0	4	NA	NA	NA	NA	NA	1	NA	1	NA	NA	2	9766400	0	0	811060	0	0	8955300			94404	6024	102083	1872039;1872040;1872041;1872042	1293907;1293908;1293909	1293908		3	ENST00000357641.10_254_3868	ENSG00000096070.19	ORF_annotated
SLLLSASIK	KNSLLKDAMAPGTPKSLLLSASIKREGESP	APGTPKSLLLSASIKREGESPTASPHSSAT	K	S	L	I	K	R	1	0	0	0	0	0	0	0	0	1	3	1	0	0	0	3	0	0	0	0	0	0	9	0	930.57498	ENST00000355387.6_1168_2148;ENST00000355387.6_451_2148	ENST00000355387.6_1168_2148	30	38	yes	no	2	0.033297	50.966		By MS/MS	By matching	By MS/MS		By MS/MS	2.2	0.98	2	NA	3	NA	NA	NA	NA	1	1	2	NA	1	25783000	0	1861400	1473800	4251200	0	18197000			94405	5830	102084	1872043;1872044;1872045;1872046;1872047	1293910;1293911;1293912	1293910		3	ENST00000355387.6_1168_2148;ENST00000355387.6_451_2148	ENSG00000187147.17;ENSG00000187147.17	N_truncation;ORF_annotated
SLLLSVNAR	ILTARPFRLDLLEDRSLLLSVNARGLLEFE	DLLEDRSLLLSVNARGLLEFEHQRAPRVSF	R	S	L	A	R	G	1	1	1	0	0	0	0	0	0	0	3	0	0	0	0	2	0	0	0	1	0	0	9	0	971.57638	ENST00000346178.8_17_2914;ENST00000534779.5_34_2589;ENST00000356638.7_18_2849	ENST00000356638.7_18_2849	165	173	no	no	2;3	4.5403e-10	197.65	By MS/MS	By MS/MS	By MS/MS	By MS/MS	By MS/MS	By MS/MS	3.51	1.86	21	9	8	13	18	15	13	13	12	15	19	12	397010000	134760000	87076000	26737000	46686000	65777000	35975000			94406	5552;5939	102085	1872048;1872049;1872050;1872051;1872052;1872053;1872054;1872055;1872056;1872057;1872058;1872059;1872060;1872061;1872062;1872063;1872064;1872065;1872066;1872067;1872068;1872069;1872070;1872071;1872072;1872073;1872074;1872075;1872076;1872077;1872078;1872079;1872080;1872081;1872082;1872083;1872084;1872085;1872086;1872087;1872088;1872089;1872090;1872091;1872092;1872093;1872094;1872095;1872096;1872097;1872098;1872099;1872100;1872101;1872102;1872103;1872104;1872105;1872106;1872107;1872108;1872109;1872110;1872111;1872112;1872113;1872114;1872115;1872116;1872117;1872118;1872119;1872120;1872121;1872122;1872123;1872124;1872125;1872126;1872127;1872128;1872129;1872130;1872131	1293913;1293914;1293915;1293916;1293917;1293918;1293919;1293920;1293921;1293922;1293923;1293924;1293925;1293926;1293927;1293928;1293929;1293930;1293931;1293932;1293933;1293934;1293935;1293936;1293937;1293938;1293939;1293940;1293941;1293942;1293943;1293944;1293945;1293946;1293947;1293948;1293949;1293950;1293951;1293952;1293953;1293954;1293955;1293956;1293957;1293958;1293959;1293960;1293961;1293962;1293963;1293964;1293965;1293966;1293967;1293968;1293969;1293970;1293971;1293972;1293973;1293974;1293975	1293950		57	ENST00000346178.8_17_2914;ENST00000534779.5_34_2589;ENST00000356638.7_18_2849	ENSG00000089597.16;ENSG00000089597.16;ENSG00000089597.16	ORF_annotated;ORF_annotated;ORF_annotated
SLLLTDISMENVPMDTYPIHHGDPSYR	VSEEVRSRCSLKHRKSLLLTDISMENVPMD	PMDTYPIHHGDPSYRTLKETQPWSSPKGSE	K	S	L	Y	R	T	0	1	1	3	0	0	1	1	2	2	3	0	2	0	3	3	2	0	2	1	0	0	27	0	3100.4634	ENST00000356175.7_384_8837;ENST00000358273.8_384_8900	ENST00000356175.7_384_8837	2439	2465	yes	no	4	5.9639e-19	118.57		By MS/MS					6	0	NA	NA	NA	NA	NA	1	NA	1	NA	NA	NA	NA	1476000	0	1476000	0	0	0	0			94407	5898	102086	1872132	1293976	1293976		1	ENST00000356175.7_384_8837;ENST00000358273.8_384_8900	ENSG00000196712.16;ENSG00000196712.16	ORF_annotated;ORF_annotated
SLLLTTIPQIGSTEWSETLHNLK	DRVLKTLKENANKAKSLLLTTIPQIGSTEW	QIGSTEWSETLHNLKNMAQFSVLLPRH___	K	S	L	L	K	N	0	0	1	0	0	1	2	1	1	2	5	1	0	0	1	3	4	1	0	0	0	0	23	0	2580.3799	ENST00000380172.8_207_1055	ENST00000380172.8_207_1055	249	271	yes	yes	3;4	4.1159e-44	186.9	By MS/MS	By MS/MS	By MS/MS	By matching	By matching	By MS/MS	4.72	1.17	NA	3	3	10	14	13	8	6	12	4	1	12	457360000	26061000	153310000	158100000	6326000	3474.4	113560000			94408	7726	102087	1872133;1872134;1872135;1872136;1872137;1872138;1872139;1872140;1872141;1872142;1872143;1872144;1872145;1872146;1872147;1872148;1872149;1872150;1872151;1872152;1872153;1872154;1872155;1872156;1872157;1872158;1872159;1872160;1872161;1872162;1872163;1872164;1872165;1872166;1872167;1872168;1872169;1872170;1872171;1872172;1872173;1872174;1872175	1293977;1293978;1293979;1293980;1293981;1293982;1293983;1293984;1293985;1293986;1293987;1293988;1293989;1293990;1293991;1293992;1293993;1293994;1293995;1293996;1293997;1293998;1293999;1294000;1294001;1294002;1294003;1294004;1294005	1293977		29	ENST00000380172.8_207_1055	ENSG00000099810.18	ORF_annotated
SLLLTVSQYK	______________________________	TACLKSLLLTVSQYKAVKSEANATQLLRHL	K	S	L	Y	K	A	0	0	0	0	0	1	0	0	0	0	3	1	0	0	0	2	1	0	1	1	0	0	10	0	1150.6598	ENST00000295746.12_78_2792	ENST00000295746.12_78_2792	9	18	yes	yes	2	0.017518	62.823						By MS/MS	1.5	0.5	1	1	NA	NA	NA	NA	NA	NA	NA	NA	NA	2	15800000	0	0	0	0	0	15800000			94409	3143	102088	1872176;1872177	1294006;1294007	1294006		1	ENST00000295746.12_78_2792	ENSG00000163507.13	ORF_annotated
SLLLVPNGALK	TTNQISLGSLRSIVKSLLLVPNGALKKSLT	SIVKSLLLVPNGALKKSLTAKQVQADFITL	K	S	L	L	K	K	1	0	1	0	0	0	0	1	0	0	4	1	0	0	1	1	0	0	0	1	0	0	11	0	1123.6965	ENST00000446419.6_65_661;ENST00000278980.10_607_1206	ENST00000446419.6_65_661	73	83	yes	no	2	0.0027351	68.224	By MS/MS	By matching		By MS/MS		By MS/MS	1	0	9	NA	NA	NA	NA	NA	3	1	NA	3	NA	2	44810000	11881000	3245300	0	3258500	0	26426000			94410	2681	102089	1872178;1872179;1872180;1872181;1872182;1872183;1872184;1872185;1872186	1294008;1294009;1294010	1294010		2	ENST00000446419.6_65_661;ENST00000278980.10_607_1206	ENSG00000149600.11;ENSG00000149600.11	ORF_annotated;ORF_annotated
SLLMISENVK	______________________________	______________________________	M	S	L	V	K	L	0	0	1	0	0	0	1	0	0	1	2	1	1	0	0	2	0	0	0	1	0	0	10	0	1132.6162	ENST00000335647.9_46_1518	ENST00000335647.9_46_1518	2	11	yes	yes	2	4.5682e-05	129.29	By MS/MS	By MS/MS	By matching	By MS/MS	By MS/MS	By MS/MS	1.06	0.242	15	1	NA	NA	NA	NA	4	3	1	4	1	3	27404000	13797000	1477800	330400	4865200	1293200	5640200			94411	5031	102090	1872187;1872188;1872189;1872190;1872191;1872192;1872193;1872194;1872195;1872196;1872197;1872198;1872199;1872200;1872201;1872202	1294011;1294012;1294013;1294014;1294015;1294016;1294017;1294018	1294018		6	ENST00000335647.9_46_1518	ENSG00000186625.13	ORF_annotated
SLLNDVQFGQFGDDPK	EETPKKCKDIIKTARSLLNDVQFGQFGDDP	LLNDVQFGQFGDDPKEEVMVLERILLQTIK	R	S	L	P	K	E	0	0	1	3	0	2	0	2	0	0	2	1	0	2	1	1	0	0	0	1	0	0	16	0	1778.8475	ENST00000389879.9_124_1863	ENST00000389879.9_124_1863	122	137	yes	yes	3	0.0006395	45.618			By MS/MS				6	0	NA	NA	NA	NA	NA	1	NA	NA	1	NA	NA	NA	359940	0	0	359940	0	0	0			94412	7943	102091	1872203	1294019	1294019		1	ENST00000389879.9_124_1863	ENSG00000090061.17	ORF_annotated
SLLNDVQFGQFGDDPKEEVMVLER	EETPKKCKDIIKTARSLLNDVQFGQFGDDP	QFGDDPKEEVMVLERILLQTIKFDLQVEHP	R	S	L	E	R	I	0	1	1	3	0	2	3	2	0	0	3	1	1	2	1	1	0	0	0	3	0	0	24	1	2764.3378	ENST00000389879.9_124_1863	ENST00000389879.9_124_1863	122	145	yes	yes	3	5.5789e-17	127.14	By MS/MS	By MS/MS		By matching	By matching	By MS/MS	6	0	NA	NA	NA	NA	NA	11	3	4	NA	2	1	1	51340000	34646000	4154200	0	1391400	7963700	3185200			94413	7943	102092;102093	1872204;1872205;1872206;1872207;1872208;1872209;1872210;1872211;1872212;1872213;1872214	1294020;1294021;1294022;1294023	1294022	7778	4	ENST00000389879.9_124_1863	ENSG00000090061.17	ORF_annotated
SLLNEIESIYDER	GINFKQNDTKVLRSKSLLNEIESIYDERQE	SKSLLNEIESIYDERQEQATEENAGVPVGP	K	S	L	E	R	Q	0	1	1	1	0	0	3	0	0	2	2	0	0	0	0	2	0	0	1	0	0	0	13	0	1579.773	ENST00000360439.8_183_4001;ENST00000360439.8_324_4001	ENST00000360439.8_183_4001	748	760	yes	no	2;3	1.1537e-09	150.94	By MS/MS	By MS/MS	By MS/MS	By MS/MS	By MS/MS	By matching	5.61	0.487	NA	NA	NA	NA	7	11	4	3	2	4	3	2	83676000	79169000	907870	927610	489130	772830	1409900			94414	6236	102094	1872215;1872216;1872217;1872218;1872219;1872220;1872221;1872222;1872223;1872224;1872225;1872226;1872227;1872228;1872229;1872230;1872231;1872232	1294024;1294025;1294026;1294027;1294028;1294029;1294030;1294031;1294032;1294033;1294034;1294035;1294036	1294026		13	ENST00000360439.8_183_4001;ENST00000360439.8_324_4001	ENSG00000169375.15;ENSG00000169375.15	ORF_annotated;N_truncation
SLLNKPK	______________________________	______________________________	M	S	L	P	K	S	0	0	1	0	0	0	0	0	0	0	2	2	0	0	1	1	0	0	0	0	0	0	7	1	798.49634	ENST00000342669.7_446_799	ENST00000342669.7_446_799	2	8	yes	yes	1;2	0.021465	80.377	By MS/MS	By MS/MS	By MS/MS	By MS/MS	By MS/MS	By MS/MS	1.38	0.95	33	1	1	4	NA	NA	7	6	7	7	4	8	2692600000	655430000	499930000	207330000	204480000	113750000	1011700000			94415	5403	102095	1872233;1872234;1872235;1872236;1872237;1872238;1872239;1872240;1872241;1872242;1872243;1872244;1872245;1872246;1872247;1872248;1872249;1872250;1872251;1872252;1872253;1872254;1872255;1872256;1872257;1872258;1872259;1872260;1872261;1872262;1872263;1872264;1872265;1872266;1872267;1872268;1872269;1872270;1872271	1294037;1294038;1294039;1294040;1294041;1294042;1294043;1294044;1294045;1294046;1294047;1294048;1294049;1294050;1294051;1294052;1294053;1294054;1294055	1294038		18	ENST00000342669.7_446_799	ENSG00000125743.10	ORF_annotated
SLLNLLSSQEEDFNSK	SVTQRTAFQIRQFQRSLLNLLSSQEEDFNS	LLNLLSSQEEDFNSKEALLLVTVLTSLSKL	R	S	L	S	K	E	0	0	2	1	0	1	2	0	0	0	4	1	0	1	0	4	0	0	0	0	0	0	16	0	1822.8949	ENST00000310775.11_87_4070	ENST00000310775.11_87_4070	965	980	yes	yes	2;3	3.9836e-84	246.56	By MS/MS	By MS/MS		By MS/MS	By MS/MS	By MS/MS	4.44	1.44	3	3	7	5	20	12	21	7	NA	7	9	6	189240000	121030000	9572200	0	26135000	12461000	20036000			94416	3952	102096	1872272;1872273;1872274;1872275;1872276;1872277;1872278;1872279;1872280;1872281;1872282;1872283;1872284;1872285;1872286;1872287;1872288;1872289;1872290;1872291;1872292;1872293;1872294;1872295;1872296;1872297;1872298;1872299;1872300;1872301;1872302;1872303;1872304;1872305;1872306;1872307;1872308;1872309;1872310;1872311;1872312;1872313;1872314;1872315;1872316;1872317;1872318;1872319;1872320;1872321	1294056;1294057;1294058;1294059;1294060;1294061;1294062;1294063;1294064;1294065;1294066;1294067;1294068;1294069;1294070;1294071;1294072;1294073;1294074;1294075;1294076;1294077;1294078;1294079;1294080;1294081;1294082;1294083;1294084;1294085;1294086;1294087;1294088;1294089;1294090;1294091;1294092;1294093;1294094;1294095;1294096;1294097;1294098;1294099;1294100;1294101	1294059		45	ENST00000310775.11_87_4070	ENSG00000140525.17	ORF_annotated
SLLNQCIEER	FVAVDTELSGLGDRKSLLNQCIEERYKAVC	LGDRKSLLNQCIEERYKAVCHAARTRSILS	K	S	L	E	R	Y	0	1	1	0	1	1	2	0	0	1	2	0	0	0	0	1	0	0	0	0	0	0	10	0	1260.6132	ENST00000372090.5_584_2113;ENST00000471337.5_79_846	ENST00000372090.5_584_2113	75	84	yes	no	2	9.3278e-05	130.96	By MS/MS	By MS/MS	By matching	By MS/MS		By matching	1	0	7	NA	NA	NA	NA	NA	2	2	1	1	NA	1	88628000	40425000	38933000	761080	3934300	0	4574600			94417	7012	102097	1872322;1872323;1872324;1872325;1872326;1872327;1872328	1294102;1294103;1294104;1294105	1294103		4	ENST00000372090.5_584_2113;ENST00000471337.5_79_846	ENSG00000132773.11;ENSG00000132773.11	ORF_annotated;novel
SLLNVSR	RWSGLLVTVGEVLEKSLLNVSRTDWHMAFT	TVGEVLEKSLLNVSRTDWHMAFTGMSRRQM	K	S	L	S	R	T	0	1	1	0	0	0	0	0	0	0	2	0	0	0	0	2	0	0	0	1	0	0	7	0	787.4552	ENST00000296666.12_192_1523;ENST00000296666.12_189_1523	ENST00000296666.12_192_1523	402	408	yes	no	2	0.0069227	124.37	By MS/MS	By MS/MS	By MS/MS	By MS/MS	By matching	By MS/MS	1	0	14	NA	NA	NA	NA	NA	3	3	3	2	1	2	213140000	64779000	30762000	37794000	30171000	10175000	39459000			94418	3237	102098	1872329;1872330;1872331;1872332;1872333;1872334;1872335;1872336;1872337;1872338;1872339;1872340;1872341;1872342	1294106;1294107;1294108;1294109;1294110;1294111;1294112;1294113;1294114;1294115;1294116;1294117	1294113		11	ENST00000296666.12_192_1523;ENST00000296666.12_189_1523	ENSG00000164244.20;ENSG00000164244.20	N_truncation;ORF_annotated
SLLPDFLQTPK	KNAPAGQETQRGGSKSLLPDFLQTPKEVVC	GGSKSLLPDFLQTPKEVVCTTQNTPTVKKS	K	S	L	P	K	E	0	0	0	1	0	1	0	0	0	0	3	1	0	1	2	1	1	0	0	0	0	0	11	0	1257.6969	ENST00000355112.7_119_4369	ENST00000355112.7_119_4369	106	116	yes	yes	2	0.0071106	73.985		By MS/MS		By MS/MS	By MS/MS	By MS/MS	1.2	0.4	4	1	NA	NA	NA	NA	NA	1	NA	2	1	1	10060000	0	1477300	0	2200100	4443500	1939200			94419	5806	102099	1872343;1872344;1872345;1872346;1872347	1294118;1294119;1294120;1294121	1294118		4	ENST00000355112.7_119_4369	ENSG00000197299.10	ORF_annotated
SLLPEEDRNNVGEGEEEELGR	PSPEPSPFGSRTKKRSLLPEEDRNNVGEGE	DRNNVGEGEEEELGRRGRAGGAGEGPGHLP	R	S	L	G	R	R	0	2	2	1	0	0	7	3	0	0	3	0	0	0	1	1	0	0	0	1	0	0	21	1	2370.0935	ENST00000449352.6_376_3180;ENST00000265978.8_471_3317;ENST00000449352.6_265_3180;ENST00000265978.8_369_3317;ENST00000265978.8_360_3317;ENST00000524416.1_312_2825	ENST00000449352.6_376_3180	559	579	yes	no	3	4.5021e-08	95.48	By MS/MS	By MS/MS					6	0	NA	NA	NA	NA	NA	2	1	1	NA	NA	NA	NA	3819100	3143500	675620	0	0	0	0			94420	2283	102100	1872348;1872349	1294122;1294123	1294123		2	ENST00000449352.6_376_3180;ENST00000265978.8_471_3317;ENST00000449352.6_265_3180;ENST00000265978.8_369_3317;ENST00000265978.8_360_3317;ENST00000524416.1_312_2825	ENSG00000051009.10;ENSG00000051009.10;ENSG00000051009.10;ENSG00000051009.10;ENSG00000051009.10;ENSG00000051009.10	N_truncation;N_truncation;ORF_annotated;N_truncation;ORF_annotated;ORF_annotated
SLLPGCQSVISR	THCHADHITGSGLLRSLLPGCQSVISRLSG	LLRSLLPGCQSVISRLSGAQADLHIEDGDS	R	S	L	S	R	L	0	1	0	0	1	1	0	1	0	1	2	0	0	0	1	3	0	0	0	1	0	0	12	0	1315.6918	ENST00000292147.6_68_829;ENST00000600651.5_25_804	ENST00000292147.6_68_829	93	104	yes	no	2	6.6007e-08	144.77	By matching	By MS/MS	By MS/MS	By MS/MS		By MS/MS	1.08	0.276	11	1	NA	NA	NA	NA	2	3	3	2	NA	2	228230000	30962000	56406000	71648000	44664000	0	24552000			94421	3029	102101	1872350;1872351;1872352;1872353;1872354;1872355;1872356;1872357;1872358;1872359;1872360;1872361	1294124;1294125;1294126;1294127;1294128;1294129;1294130;1294131;1294132	1294128		9	ENST00000292147.6_68_829;ENST00000600651.5_25_804	ENSG00000105755.7;ENSG00000105755.7	ORF_annotated;ORF_annotated
SLLPLSTSLDHR	PKEKPETLIKKRKARSLLPLSTSLDHRSKE	KARSLLPLSTSLDHRSKEELHQDCLVLATA	R	S	L	H	R	S	0	1	0	1	0	0	0	0	1	0	4	0	0	0	1	3	1	0	0	0	0	0	12	0	1337.7303	ENST00000285873.7_77_4600	ENST00000285873.7_77_4600	847	858	yes	yes	2;3	6.2589e-08	119.45	By MS/MS	By MS/MS	By MS/MS	By MS/MS	By MS/MS	By MS/MS	1	0	23	NA	NA	NA	NA	NA	3	4	3	3	5	5	199660000	43671000	23866000	19108000	6983400	41393000	64641000			94422	2869	102102	1872362;1872363;1872364;1872365;1872366;1872367;1872368;1872369;1872370;1872371;1872372;1872373;1872374;1872375;1872376;1872377;1872378;1872379;1872380;1872381;1872382;1872383;1872384	1294133;1294134;1294135;1294136;1294137;1294138;1294139;1294140;1294141;1294142;1294143;1294144;1294145;1294146;1294147;1294148;1294149	1294143		14	ENST00000285873.7_77_4600	ENSG00000082516.8	ORF_annotated
SLLPNYTMEGERPEEGVAGGLNR	LSPISHGNTIALFFRSLLPNYTMEGERPEE	EGERPEEGVAGGLNRNQGLNRLMLAVRDMM	R	S	L	N	R	N	1	2	2	0	0	0	4	4	0	0	3	0	1	0	2	1	1	0	1	1	0	0	23	1	2488.2016	ENST00000263346.12_57_2084	ENST00000263346.12_57_2084	616	638	yes	yes	3	2.0122e-12	103.95	By matching	By MS/MS		By matching	By matching	By MS/MS	1.17	0.373	10	2	NA	NA	NA	NA	3	3	NA	1	1	4	94202000	58267000	9043900	0	909700	1966200	24014000			94423	1963	102103	1872385;1872386;1872387;1872388;1872389;1872390;1872391;1872392;1872393;1872394;1872395;1872396	1294150;1294151;1294152;1294153	1294153		4	ENST00000263346.12_57_2084	ENSG00000141002.18	ORF_annotated
SLLPSDDELK	VLCSKCGGQTRSRDRSLLPSDDELKWGAKE	RSRDRSLLPSDDELKWGAKEVEDHYCDACQ	R	S	L	L	K	W	0	0	0	2	0	0	1	0	0	0	3	1	0	0	1	2	0	0	0	0	0	0	10	0	1115.571	ENST00000280700.9_162_2123;ENST00000417874.6_175_2010;ENST00000428257.5_109_2016;ENST00000396649.7_49_1722;ENST00000493324.5_25_1053	ENST00000280700.9_162_2123	263	272	yes	no	2	0.0023984	88.177	By matching	By matching	By MS/MS	By MS/MS	By MS/MS	By MS/MS	2.94	1.08	NA	9	3	4	2	NA	2	1	3	3	4	5	25089000	2555500	659340	1864400	3541500	4692600	11776000			94424	2717	102104	1872397;1872398;1872399;1872400;1872401;1872402;1872403;1872404;1872405;1872406;1872407;1872408;1872409;1872410;1872411;1872412;1872413;1872414	1294154;1294155;1294156;1294157;1294158;1294159;1294160;1294161;1294162	1294157		8	ENST00000280700.9_162_2123;ENST00000417874.6_175_2010;ENST00000428257.5_109_2016;ENST00000396649.7_49_1722;ENST00000493324.5_25_1053	ENSG00000151092.16;ENSG00000151092.16;ENSG00000151092.16;ENSG00000151092.16;ENSG00000151092.16	ORF_annotated;ORF_annotated;ORF_annotated;ORF_annotated;novel
SLLPVKPVEIEIETPEQAK	EPVLGDVRESTAFSRSLLPVKPVEIEIETP	VKPVEIEIETPEQAKTRERSEKIKLEFETY	R	S	L	A	K	T	1	0	0	0	0	1	4	0	0	2	2	2	0	0	3	1	1	0	0	2	0	0	19	1	2119.1776	ENST00000285021.11_216_3035	ENST00000285021.11_216_3035	156	174	yes	yes	2;3;4	4.1198e-27	133.26	By MS/MS	By MS/MS	By MS/MS	By MS/MS	By MS/MS	By MS/MS	1.66	0.882	15	11	2	NA	1	NA	7	4	4	6	5	3	256200000	156010000	12139000	6924100	34290000	8806600	38024000			94425	2847	102105	1872415;1872416;1872417;1872418;1872419;1872420;1872421;1872422;1872423;1872424;1872425;1872426;1872427;1872428;1872429;1872430;1872431;1872432;1872433;1872434;1872435;1872436;1872437;1872438;1872439;1872440;1872441;1872442;1872443	1294163;1294164;1294165;1294166;1294167;1294168;1294169;1294170;1294171;1294172;1294173;1294174;1294175;1294176;1294177;1294178;1294179;1294180	1294179		18	ENST00000285021.11_216_3035	ENSG00000154767.14	ORF_annotated
SLLQALNEVK	KLQGEFQLRLRQLEKSLLQALNEVKGRILD	RQLEKSLLQALNEVKGRILDDDTIITTLEN	K	S	L	V	K	G	1	0	1	0	0	1	1	0	0	0	3	1	0	0	0	1	0	0	0	1	0	0	10	0	1113.6394	ENST00000360184.8_165_14102;ENST00000360184.8_357_14102	ENST00000360184.8_165_14102	3748	3757	yes	no	2	0.00046683	113.18	By MS/MS	By MS/MS	By MS/MS	By MS/MS	By MS/MS	By MS/MS	2	0.946	13	16	5	4	NA	NA	5	7	12	2	4	8	431560000	55942000	83755000	134580000	41016000	38188000	78076000			94426	6214	102106	1872444;1872445;1872446;1872447;1872448;1872449;1872450;1872451;1872452;1872453;1872454;1872455;1872456;1872457;1872458;1872459;1872460;1872461;1872462;1872463;1872464;1872465;1872466;1872467;1872468;1872469;1872470;1872471;1872472;1872473;1872474;1872475;1872476;1872477;1872478;1872479;1872480;1872481	1294181;1294182;1294183;1294184;1294185;1294186;1294187;1294188;1294189;1294190;1294191;1294192;1294193;1294194;1294195;1294196;1294197;1294198;1294199	1294183		17	ENST00000360184.8_165_14102;ENST00000360184.8_357_14102	ENSG00000197102.10;ENSG00000197102.10	ORF_annotated;N_truncation
SLLQAVANLPYK	DPRTEWQLNAHRDKKSLLQAVANLPYKGGN	DKKSLLQAVANLPYKGGNTLTGMALNFIRQ	K	S	L	Y	K	G	2	0	1	0	0	1	0	0	0	0	3	1	0	0	1	1	0	0	1	1	0	0	12	0	1315.75	ENST00000483888.6_82_9267;ENST00000322507.12_311_9499	ENST00000483888.6_82_9267	1261	1272	yes	no	2	3.1901e-05	101.11		By matching				By MS/MS	1.33	0.471	2	1	NA	NA	NA	NA	NA	1	NA	NA	NA	2	26411000	0	229660	0	0	0	26181000			94427	4493	102107	1872482;1872483;1872484	1294200;1294201	1294201		2	ENST00000483888.6_82_9267;ENST00000322507.12_311_9499	ENSG00000111799.20;ENSG00000111799.20	ORF_annotated;ORF_annotated
SLLQEESYR	RLHDAAYVGDLQTLRSLLQEESYRRYGADV	DLQTLRSLLQEESYRRYGADVDVNHHLTPD	R	S	L	Y	R	R	0	1	0	0	0	1	2	0	0	0	2	0	0	0	0	2	0	0	1	0	0	0	9	0	1123.551	ENST00000409297.1_68_769;ENST00000264607.8_248_1252	ENST00000409297.1_68_769	55	63	yes	no	2	0.019405	59.245						By MS/MS	2	0	NA	1	NA	NA	NA	NA	NA	NA	NA	NA	NA	1	4038600	0	0	0	0	0	4038600			94428	2119	102108	1872485	1294202	1294202		1	ENST00000409297.1_68_769;ENST00000264607.8_248_1252	ENSG00000065802.11;ENSG00000065802.11	ORF_annotated;ORF_annotated
SLLQFLR	MASVSSATFSGHGARSLLQFLRLVGQLKRV	TFSGHGARSLLQFLRLVGQLKRVPRTGWVY	R	S	L	L	R	L	0	1	0	0	0	1	0	0	0	0	3	0	0	1	0	1	0	0	0	0	0	0	7	0	875.52289	ENST00000398153.6_44_655;ENST00000609477.5_27_239	ENST00000398153.6_44_655	16	22	yes	no	2	0.0052541	138.38		By matching	By MS/MS	By MS/MS	By MS/MS		1.22	0.416	7	2	NA	NA	NA	NA	NA	2	3	3	1	NA	15751000	0	2345700	5082400	8173800	149440	0			94429	8257	102109	1872486;1872487;1872488;1872489;1872490;1872491;1872492;1872493;1872494	1294203;1294204;1294205;1294206;1294207;1294208	1294205		6	ENST00000398153.6_44_655;ENST00000609477.5_27_239	ENSG00000111906.17;ENSG00000111906.17	ORF_annotated;ORF_annotated
SLLQGTILQYVK	QGIAVVMEELLKVVKSLLQGTILQYVKTLM	VVKSLLQGTILQYVKTLMEVMPKICRLPRH	K	S	L	V	K	T	0	0	0	0	0	2	0	1	0	1	3	1	0	0	0	1	1	0	1	1	0	0	12	0	1361.7919	ENST00000618329.4_266_4024;ENST00000435847.6_97_3447;ENST00000610365.4_192_3950	ENST00000610365.4_192_3950	939	950	no	no	2	4.9434e-06	116.3		By MS/MS	By MS/MS	By MS/MS		By matching	1.7	0.64	4	5	1	NA	NA	NA	NA	3	4	2	NA	1	17863000	0	3235900	1635800	4504300	0	8487100			94430	9703;9790	102110	1872495;1872496;1872497;1872498;1872499;1872500;1872501;1872502;1872503;1872504	1294209;1294210;1294211;1294212;1294213;1294214	1294210		5	ENST00000618329.4_266_4024;ENST00000435847.6_97_3447;ENST00000610365.4_192_3950	ENSG00000055163.19;ENSG00000055163.19;ENSG00000273749.4	ORF_annotated;ORF_annotated;ORF_annotated
SLLQGTIQMIQER	PGRIVAIAVGDSAAKSLLQGTIQMIQERLG	AKSLLQGTIQMIQERLGSELIQGLGYRQAW	K	S	L	E	R	L	0	1	0	0	0	3	1	1	0	2	2	0	1	0	0	1	1	0	0	0	0	0	13	0	1515.8079	ENST00000377044.8_541_4689;ENST00000377066.9_43_4002	ENST00000377044.8_541_4689	321	333	yes	no	2	6.6362e-17	178.08			By MS/MS				1	0	2	NA	NA	NA	NA	NA	NA	NA	2	NA	NA	NA	10253000	0	0	10253000	0	0	0			94431	7493	102111	1872505;1872506	1294215;1294216	1294215		2	ENST00000377044.8_541_4689;ENST00000377066.9_43_4002	ENSG00000135048.13;ENSG00000135048.13	ORF_annotated;ORF_annotated
SLLQLITQSSALEQK	IASNNSAKRKDLIKKSLLQLITQSSALEQK	SLLQLITQSSALEQKWLIRMIIKDLKLGVS	K	S	L	Q	K	W	1	0	0	0	0	3	1	0	0	1	4	1	0	0	0	3	1	0	0	0	0	0	15	0	1657.9251	ENST00000356922.5_274_3006;ENST00000356922.5_475_3006	ENST00000356922.5_274_3006	170	184	yes	no	3	4.3621e-22	128.71				By MS/MS	By MS/MS		1.33	0.471	2	1	NA	NA	NA	NA	NA	NA	NA	1	2	NA	2387300	0	0	0	2113400	273960	0			94432	5966	102112	1872507;1872508;1872509	1294217;1294218;1294219	1294217		3	ENST00000356922.5_274_3006;ENST00000356922.5_475_3006	ENSG00000174405.13;ENSG00000174405.13	ORF_annotated;N_truncation
SLLQMVPLDEGASERPLQVPK	KLIDLEEDSFLEKEKSLLQMVPLDEGASER	PLDEGASERPLQVPKEIWLLVDHLFKYACH	K	S	L	P	K	E	1	1	0	1	0	2	2	1	0	0	4	1	1	0	3	2	0	0	0	2	0	0	21	1	2306.2304	ENST00000371113.8_166_2868;ENST00000371113.8_217_2868;ENST00000357121.5_166_2844;ENST00000357121.5_217_2844	ENST00000371113.8_166_2868	716	736	yes	no	3	6.4796e-16	136.58	By MS/MS	By MS/MS	By MS/MS	By MS/MS		By MS/MS	1	0	13	NA	NA	NA	NA	NA	3	2	3	2	NA	3	90697000	45970000	5814700	12017000	2601300	0	24294000			94433	6908	102113	1872510;1872511;1872512;1872513;1872514;1872515;1872516;1872517;1872518;1872519;1872520;1872521;1872522	1294220;1294221;1294222;1294223;1294224;1294225;1294226;1294227;1294228;1294229;1294230;1294231	1294221		12	ENST00000371113.8_166_2868;ENST00000371113.8_217_2868;ENST00000357121.5_166_2844;ENST00000357121.5_217_2844	ENSG00000122126.15;ENSG00000122126.15;ENSG00000122126.15;ENSG00000122126.15	ORF_annotated;N_truncation;ORF_annotated;N_truncation
SLLQQLENVTK	VAIFTLINEINKKGKSLLQQLENVTKERQM	KKGKSLLQQLENVTKERQMKLLQQQNDITG	K	S	L	T	K	E	0	0	1	0	0	2	1	0	0	0	3	1	0	0	0	1	1	0	0	1	0	0	11	0	1271.7085	ENST00000358465.6_85_3465;ENST00000369543.6_85_3414	ENST00000358465.6_85_3465	379	389	yes	no	2	1.9418e-06	134.25	By MS/MS	By MS/MS	By MS/MS	By MS/MS	By MS/MS	By MS/MS	1	0	10	NA	NA	NA	NA	NA	1	2	3	1	1	2	164150000	23058000	24029000	23062000	15338000	0	78666000			94434	6090	102114	1872523;1872524;1872525;1872526;1872527;1872528;1872529;1872530;1872531;1872532	1294232;1294233;1294234;1294235;1294236;1294237;1294238;1294239;1294240;1294241	1294235		9	ENST00000358465.6_85_3465;ENST00000369543.6_85_3414	ENSG00000197323.11;ENSG00000197323.11	ORF_annotated;ORF_annotated
SLLQSEQQPSWTDDLPLCHLSGVGSASNR	______________________________	LPLCHLSGVGSASNRSYSADGKGTESHPPE	R	S	L	N	R	S	1	1	1	2	1	3	1	2	1	0	5	0	0	0	2	6	1	1	0	1	0	0	29	0	3181.5098	ENST00000216160.10_63_1574	ENST00000216160.10_63_1574	7	35	yes	yes	3;4	1.8595e-109	239.15	By MS/MS	By MS/MS	By matching	By MS/MS	By MS/MS	By MS/MS	3.23	1.45	4	6	3	6	7	NA	8	2	4	2	8	2	85503000	66751000	1731200	1291300	1612400	10413000	3703200			94435	383	102115	1872533;1872534;1872535;1872536;1872537;1872538;1872539;1872540;1872541;1872542;1872543;1872544;1872545;1872546;1872547;1872548;1872549;1872550;1872551;1872552;1872553;1872554;1872555;1872556;1872557;1872558	1294242;1294243;1294244;1294245;1294246;1294247;1294248;1294249;1294250;1294251;1294252;1294253;1294254;1294255;1294256;1294257;1294258;1294259	1294255		18	ENST00000216160.10_63_1574	ENSG00000100324.13	ORF_annotated
SLLQTTFLVDNK	FFCEFSEQSPCVLSRSLLQTTFLVDNKKVF	LSRSLLQTTFLVDNKKVFGTHLMQDMVKDA	R	S	L	N	K	K	0	0	1	1	0	1	0	0	0	0	3	1	0	1	0	1	2	0	0	1	0	0	12	0	1377.7504	ENST00000361671.9_140_2308;ENST00000361671.9_134_2308	ENST00000361671.9_140_2308	367	378	yes	no	2	0.081272	50.108	By matching	By MS/MS					1	0	2	NA	NA	NA	NA	NA	1	1	NA	NA	NA	NA	3196700	2081100	1115600	0	0	0	0			94436	6368	102116	1872559;1872560	1294260	1294260		1	ENST00000361671.9_140_2308;ENST00000361671.9_134_2308	ENSG00000135040.15;ENSG00000135040.15	N_truncation;ORF_annotated
SLLQTTFLVDNKK	FFCEFSEQSPCVLSRSLLQTTFLVDNKKVF	SRSLLQTTFLVDNKKVFGTHLMQDMVKDAL	R	S	L	K	K	V	0	0	1	1	0	1	0	0	0	0	3	2	0	1	0	1	2	0	0	1	0	0	13	1	1505.8453	ENST00000361671.9_140_2308;ENST00000361671.9_134_2308	ENST00000361671.9_140_2308	367	379	yes	no	3	0.004435	59.306					By MS/MS		1	0	1	NA	NA	NA	NA	NA	NA	NA	NA	NA	1	NA	0	0	0	0	0	0	0			94437	6368	102117	1872561	1294261	1294261		1	ENST00000361671.9_140_2308;ENST00000361671.9_134_2308	ENSG00000135040.15;ENSG00000135040.15	N_truncation;ORF_annotated
SLLQWVTSR	AALVILKRERSLNLKSLLQWVTSRQMRFEG	RSLNLKSLLQWVTSRQMRFEGGFQGRCNKL	K	S	L	S	R	Q	0	1	0	0	0	1	0	0	0	0	2	0	0	0	0	2	1	1	0	1	0	0	9	0	1088.5978	ENST00000549987.1_4_1416;ENST00000552941.5_181_1353;ENST00000246166.2_235_1545	ENST00000549987.1_4_1416	306	314	no	no	2	0.046602	60.436		By MS/MS	By MS/MS				3.5	1.12	NA	1	1	1	1	NA	NA	1	3	NA	NA	NA	1436200	0	393160	1043100	0	0	0			94438	9439;1079	102118	1872562;1872563;1872564;1872565	1294262;1294263	1294262		0	ENST00000549987.1_4_1416;ENST00000552941.5_181_1353;ENST00000246166.2_235_1545	ENSG00000125954.12;ENSG00000125954.12;ENSG00000257365.7	ORF_annotated;overl_dORF;ORF_annotated
SLLSAEEAAK	LSKVHFTAERSSYYKSLLSAEEAAKQKKEK	SSYYKSLLSAEEAAKQKKEKVWAHYEEQPV	K	S	L	A	K	Q	3	0	0	0	0	0	2	0	0	0	2	1	0	0	0	2	0	0	0	0	0	0	10	0	1017.5342	ENST00000354725.7_195_2924	ENST00000354725.7_195_2924	642	651	yes	yes	2	0.00011915	130.56	By MS/MS	By MS/MS	By MS/MS	By MS/MS	By MS/MS	By MS/MS	2.84	1.2	5	13	4	13	2	NA	7	5	5	5	4	11	270400000	35775000	15782000	39619000	21675000	1826500	155730000			94439	5774	102119	1872566;1872567;1872568;1872569;1872570;1872571;1872572;1872573;1872574;1872575;1872576;1872577;1872578;1872579;1872580;1872581;1872582;1872583;1872584;1872585;1872586;1872587;1872588;1872589;1872590;1872591;1872592;1872593;1872594;1872595;1872596;1872597;1872598;1872599;1872600;1872601;1872602	1294264;1294265;1294266;1294267;1294268;1294269;1294270;1294271;1294272;1294273;1294274;1294275;1294276;1294277;1294278	1294275		13	ENST00000354725.7_195_2924	ENSG00000197157.10	ORF_annotated
SLLSELSDPVELR	HAGTYSCRYRTGGPRSLLSELSDPVELRVA	PRSLLSELSDPVELRVAGS___________	R	S	L	L	R	V	0	1	0	1	0	0	2	0	0	0	4	0	0	0	1	3	0	0	0	1	0	0	13	0	1456.7773	CON__Q2KJF1	CON__Q2KJF1	487	499	yes	yes	2	2.1178e-28	206.73	By MS/MS	By MS/MS	By matching	By MS/MS	By MS/MS	By matching	1.07	0.258	13	1	NA	NA	NA	NA	3	2	1	4	2	2	38566000	17582000	1818800	159220	13446000	3743400	1816400		+	94440	90	102120	1872603;1872604;1872605;1872606;1872607;1872608;1872609;1872610;1872611;1872612;1872613;1872614;1872615;1872616	1294279;1294280;1294281;1294282;1294283;1294284;1294285	1294285		6	CON__Q2KJF1	NA	NA
SLLSGLLK	MEEIRFPRTLGPEAKSLLSGLLKKDPKQRL	TLGPEAKSLLSGLLKKDPKQRLGGGSEDAK	K	S	L	L	K	K	0	0	0	0	0	0	0	1	0	0	4	1	0	0	0	2	0	0	0	0	0	0	8	0	829.5273	ENST00000349310.7_432_1871	ENST00000349310.7_432_1871	378	385	yes	yes	2	0.0074556	79.469	By matching	By matching	By MS/MS	By MS/MS			1.62	0.484	3	5	NA	NA	NA	NA	1	1	3	3	NA	NA	26081000	7170800	7167500	4991200	6751600	0	0			94441	5625	102121	1872617;1872618;1872619;1872620;1872621;1872622;1872623;1872624	1294286;1294287;1294288;1294289;1294290	1294286		5	ENST00000349310.7_432_1871	ENSG00000142208.15	ORF_annotated
SLLSGNHIAYDYHPPADK	GPGKKYKVKFDNKGKSLLSGNHIAYDYHPP	SGNHIAYDYHPPADKLYVGSRVVAKYKDGN	K	S	L	D	K	L	2	0	1	2	0	0	0	1	2	1	2	1	0	0	2	2	0	0	2	0	0	0	18	0	1996.9643	ENST00000271640.9_299_4063;ENST00000271640.9_191_4063;ENST00000368962.6_127_1317	ENST00000271640.9_299_4063	204	221	yes	no	3;4	1.2296e-09	107.57	By MS/MS	By matching	By matching	By matching	By matching	By matching	2.28	0.65	NA	15	1	2	NA	NA	9	3	1	1	2	2	52032000	44479000	2655200	630700	432840	1478300	2356100			94442	2480	102122	1872625;1872626;1872627;1872628;1872629;1872630;1872631;1872632;1872633;1872634;1872635;1872636;1872637;1872638;1872639;1872640;1872641;1872642	1294291;1294292;1294293;1294294;1294295;1294296	1294295		6	ENST00000271640.9_299_4063;ENST00000271640.9_191_4063;ENST00000368962.6_127_1317	ENSG00000143379.12;ENSG00000143379.12;ENSG00000143379.12	N_truncation;ORF_annotated;ORF_annotated
SLLSHEFQDETDTEEETLYSSK	EYEDEIRMMSTGSKKSLLSHEFQDETDTEE	QDETDTEEETLYSSKH______________	K	S	L	S	K	H	0	0	0	2	0	1	5	0	1	0	3	1	0	1	0	4	3	0	1	0	0	0	22	0	2587.145	ENST00000225719.8_77_4216	ENST00000225719.8_77_4216	1358	1379	yes	yes	3	6.5807e-08	84.025	By MS/MS		By MS/MS			By matching	6	0	NA	NA	NA	NA	NA	4	2	NA	1	NA	NA	1	12410000	12227000	0	46445	0	0	136850			94443	666	102123	1872643;1872644;1872645;1872646	1294297;1294298;1294299	1294297		3	ENST00000225719.8_77_4216	ENSG00000108582.11	ORF_annotated
SLLSILQR	RNLCYHAQTRHWVIRSLLSILQRSSESELC	TRHWVIRSLLSILQRSSESELCIETPKLTT	R	S	L	Q	R	S	0	1	0	0	0	1	0	0	0	1	3	0	0	0	0	2	0	0	0	0	0	0	8	0	928.57057	ENST00000262854.10_404_13525	ENST00000262854.10_404_13525	3225	3232	yes	yes	2	2.7062e-05	173.93		By MS/MS	By MS/MS	By MS/MS		By MS/MS	1.11	0.314	8	1	NA	NA	NA	NA	NA	2	4	2	NA	1	66630000	0	14474000	8540500	32322000	0	11293000			94444	1896	102124	1872647;1872648;1872649;1872650;1872651;1872652;1872653;1872654;1872655	1294300;1294301;1294302;1294303;1294304;1294305;1294306;1294307	1294304		8	ENST00000262854.10_404_13525	ENSG00000086758.15	ORF_annotated
SLLSIPNTDYIQLLSEIAK	SLRNSPGEKINLLKRSLLSIPNTDYIQLLS	IPNTDYIQLLSEIAKEQGFNITYLDIDELS	R	S	L	A	K	E	1	0	1	1	0	1	1	0	0	3	4	1	0	0	1	3	1	0	1	0	0	0	19	0	2117.162	ENST00000325748.8_202_1140;ENST00000432031.6_315_1220	ENST00000325748.8_202_1140	232	250	yes	no	2;3	8.6524e-37	173.87	By MS/MS	By matching	By MS/MS			By MS/MS	6	0	NA	NA	NA	NA	NA	8	2	1	2	NA	NA	3	43026000	9915600	112810	11044000	0	0	21954000			94445	4643	102125	1872656;1872657;1872658;1872659;1872660;1872661;1872662;1872663	1294308;1294309;1294310;1294311;1294312;1294313	1294313		6	ENST00000325748.8_202_1140;ENST00000432031.6_315_1220	ENSG00000180228.12;ENSG00000180228.12	ORF_annotated;ORF_annotated
SLLSLPEK	FNEMLQRDFGVRIYKSLLSLPEKEDKKEKD	FGVRIYKSLLSLPEKEDKKEKDKKSKKDER	K	S	L	E	K	E	0	0	0	0	0	0	1	0	0	0	3	1	0	0	1	2	0	0	0	0	0	0	8	0	885.51713	ENST00000265872.10_120_3569;ENST00000630771.2_1812_3428	ENST00000265872.10_120_3569	789	796	yes	no	2	0.0044757	90.37	By matching	By MS/MS		By MS/MS		By MS/MS	1.1	0.3	9	1	NA	NA	NA	NA	3	2	NA	2	NA	3	80833000	29010000	7594300	0	8442300	0	35786000			94446	2274	102126	1872664;1872665;1872666;1872667;1872668;1872669;1872670;1872671;1872672;1872673	1294314;1294315;1294316	1294316		2	ENST00000265872.10_120_3569;ENST00000630771.2_1812_3428	ENSG00000060339.13;ENSG00000060339.13	ORF_annotated;overl_dORF
SLLSLPEKEDK	FNEMLQRDFGVRIYKSLLSLPEKEDKKEKD	RIYKSLLSLPEKEDKKEKDKKSKKDERKDK	K	S	L	D	K	K	0	0	0	1	0	0	2	0	0	0	3	2	0	0	1	2	0	0	0	0	0	0	11	1	1257.6816	ENST00000265872.10_120_3569;ENST00000630771.2_1812_3428	ENST00000265872.10_120_3569	789	799	yes	no	2;3	3.3037e-06	120.32	By MS/MS	By MS/MS	By MS/MS	By MS/MS	By MS/MS	By MS/MS	2.45	1.21	10	17	7	8	1	1	15	8	6	7	5	3	195390000	107140000	33120000	15728000	12989000	15364000	11041000			94447	2274	102127	1872674;1872675;1872676;1872677;1872678;1872679;1872680;1872681;1872682;1872683;1872684;1872685;1872686;1872687;1872688;1872689;1872690;1872691;1872692;1872693;1872694;1872695;1872696;1872697;1872698;1872699;1872700;1872701;1872702;1872703;1872704;1872705;1872706;1872707;1872708;1872709;1872710;1872711;1872712;1872713;1872714;1872715;1872716;1872717	1294317;1294318;1294319;1294320;1294321;1294322;1294323;1294324;1294325;1294326;1294327;1294328;1294329;1294330;1294331;1294332;1294333;1294334;1294335;1294336;1294337;1294338	1294337		17	ENST00000265872.10_120_3569;ENST00000630771.2_1812_3428	ENSG00000060339.13;ENSG00000060339.13	ORF_annotated;overl_dORF
SLLSLPEKEDKK	FNEMLQRDFGVRIYKSLLSLPEKEDKKEKD	IYKSLLSLPEKEDKKEKDKKSKKDERKDKK	K	S	L	K	K	E	0	0	0	1	0	0	2	0	0	0	3	3	0	0	1	2	0	0	0	0	0	0	12	2	1385.7766	ENST00000265872.10_120_3569;ENST00000630771.2_1812_3428	ENST00000265872.10_120_3569	789	800	yes	no	3	0.0068099	67.456				By MS/MS			2	0	NA	1	NA	NA	NA	NA	NA	NA	NA	1	NA	NA	1931200	0	0	0	1931200	0	0			94448	2274	102128	1872718	1294339	1294339		0	ENST00000265872.10_120_3569;ENST00000630771.2_1812_3428	ENSG00000060339.13;ENSG00000060339.13	ORF_annotated;overl_dORF
SLLSMLVEVHK	PSAARLPSLWADNKRSLLSMLVEVHKGVHG	DNKRSLLSMLVEVHKGVHGFVKDKTGKPIS	R	S	L	H	K	G	0	0	0	0	0	0	1	0	1	0	3	1	1	0	0	2	0	0	0	2	0	0	11	0	1254.7006	ENST00000225719.8_77_4216	ENST00000225719.8_77_4216	1203	1213	yes	yes	3	4.7113e-07	120.77		By matching	By MS/MS				2.71	0.958	1	6	3	4	NA	NA	NA	3	11	NA	NA	NA	17522000	0	1650700	15871000	0	0	0			94449	666	102129;102130	1872719;1872720;1872721;1872722;1872723;1872724;1872725;1872726;1872727;1872728;1872729;1872730;1872731;1872732	1294340;1294341;1294342;1294343;1294344;1294345;1294346;1294347;1294348;1294349;1294350;1294351	1294342	773	12	ENST00000225719.8_77_4216	ENSG00000108582.11	ORF_annotated
SLLSMLVEVHKGVHGFVK	PSAARLPSLWADNKRSLLSMLVEVHKGVHG	SMLVEVHKGVHGFVKDKTGKPISKAVIVLN	R	S	L	V	K	D	0	0	0	0	0	0	1	2	2	0	3	2	1	1	0	2	0	0	0	4	0	0	18	1	1979.1026	ENST00000225719.8_77_4216	ENST00000225719.8_77_4216	1203	1220	yes	yes	3	0.013876	38.613		By matching	By MS/MS	By MS/MS		By MS/MS	4.86	0.639	NA	NA	NA	2	4	1	NA	2	2	2	NA	1	8705400	0	30293	7184600	557150	0	933340			94450	666	102131	1872733;1872734;1872735;1872736;1872737;1872738;1872739	1294352;1294353;1294354	1294354		3	ENST00000225719.8_77_4216	ENSG00000108582.11	ORF_annotated
SLLSNDLK	KGLEVINDYHFRMVKSLLSNDLKLNLKMRE	YHFRMVKSLLSNDLKLNLKMREEYDKIQIA	K	S	L	L	K	L	0	0	1	1	0	0	0	0	0	0	3	1	0	0	0	2	0	0	0	0	0	0	8	0	888.49165	ENST00000295809.11_256_2610;ENST00000295809.11_244_2610;ENST00000448393.6_1_2019;ENST00000368132.7_253_2451;ENST00000368140.5_246_1721	ENST00000295809.11_256_2610	27	34	yes	no	2	0.0013665	122.74	By matching	By matching	By matching	By MS/MS	By matching	By matching	2	1.1	4	4	NA	2	NA	NA	1	2	1	3	2	1	226300000	2624800	12769000	734520	197300000	441540	12428000			94451	3153	102132	1872740;1872741;1872742;1872743;1872744;1872745;1872746;1872747;1872748;1872749	1294355;1294356;1294357	1294356		3	ENST00000295809.11_256_2610;ENST00000295809.11_244_2610;ENST00000448393.6_1_2019;ENST00000368132.7_253_2451;ENST00000368140.5_246_1721	ENSG00000163565.18;ENSG00000163565.18;ENSG00000163565.18;ENSG00000163565.18;ENSG00000163564.14	ORF_annotated;N_extension;ORF_annotated;N_extension;ORF_annotated
SLLSNLDEVK	PAKTMQGSEVVNVLKSLLSNLDEVKKEREG	VNVLKSLLSNLDEVKKEREGLENDLKSVNF	K	S	L	V	K	K	0	0	1	1	0	0	1	0	0	0	3	1	0	0	0	2	0	0	0	1	0	0	10	0	1116.6027	ENST00000307296.7_378_2981;ENST00000457054.6_159_2777	ENST00000457054.6_159_2777	554	563	no	no	2	0.00046343	117.81	By MS/MS	By matching	By MS/MS	By MS/MS	By MS/MS	By MS/MS	1.62	0.785	11	8	1	1	NA	NA	2	4	3	3	1	8	313510000	20102000	18053000	13273000	10029000	4270600	247790000			94452	3758;8932	102133	1872750;1872751;1872752;1872753;1872754;1872755;1872756;1872757;1872758;1872759;1872760;1872761;1872762;1872763;1872764;1872765;1872766;1872767;1872768;1872769;1872770	1294358;1294359;1294360;1294361;1294362;1294363;1294364;1294365;1294366;1294367	1294363		10	ENST00000307296.7_378_2981;ENST00000457054.6_159_2777	ENSG00000170248.13;ENSG00000170248.13	ORF_annotated;ORF_annotated
SLLSNLDEVKK	PAKTMQGSEVVNVLKSLLSNLDEVKKEREG	NVLKSLLSNLDEVKKEREGLENDLKSVNFD	K	S	L	K	K	E	0	0	1	1	0	0	1	0	0	0	3	2	0	0	0	2	0	0	0	1	0	0	11	1	1244.6976	ENST00000307296.7_378_2981;ENST00000457054.6_159_2777	ENST00000457054.6_159_2777	554	564	no	no	2;3	7.8226e-10	137.89	By MS/MS	By MS/MS	By MS/MS	By MS/MS	By MS/MS	By MS/MS	2.28	1.34	22	17	5	9	5	NA	12	8	9	11	9	9	759980000	231320000	37950000	61259000	131800000	185010000	112650000			94453	3758;8932	102134	1872771;1872772;1872773;1872774;1872775;1872776;1872777;1872778;1872779;1872780;1872781;1872782;1872783;1872784;1872785;1872786;1872787;1872788;1872789;1872790;1872791;1872792;1872793;1872794;1872795;1872796;1872797;1872798;1872799;1872800;1872801;1872802;1872803;1872804;1872805;1872806;1872807;1872808;1872809;1872810;1872811;1872812;1872813;1872814;1872815;1872816;1872817;1872818;1872819;1872820;1872821;1872822;1872823;1872824;1872825;1872826;1872827;1872828	1294368;1294369;1294370;1294371;1294372;1294373;1294374;1294375;1294376;1294377;1294378;1294379;1294380;1294381;1294382;1294383;1294384;1294385;1294386;1294387;1294388;1294389;1294390;1294391;1294392;1294393;1294394;1294395;1294396;1294397;1294398;1294399;1294400;1294401;1294402	1294377		31	ENST00000307296.7_378_2981;ENST00000457054.6_159_2777	ENSG00000170248.13;ENSG00000170248.13	ORF_annotated;ORF_annotated
SLLSQEKEELQMSLLK	NLKLKMRIEVLEKEKSLLSQEKEELQMSLL	LLSQEKEELQMSLLKLNNEYEVIKSTATRD	K	S	L	L	K	L	0	0	0	0	0	2	3	0	0	0	5	2	1	0	0	3	0	0	0	0	0	0	16	1	1875.0023	ENST00000267622.8_375_6311	ENST00000267622.8_375_6311	432	447	yes	yes	3	2.0077e-33	179.25	By MS/MS	By MS/MS	By matching	By MS/MS			2.17	0.373	NA	10	2	NA	NA	NA	5	2	1	4	NA	NA	19780000	11301000	3149500	1021500	4308300	0	0			94454	2349	102135;102136	1872829;1872830;1872831;1872832;1872833;1872834;1872835;1872836;1872837;1872838;1872839;1872840	1294403;1294404;1294405;1294406;1294407;1294408;1294409;1294410	1294405	2400	8	ENST00000267622.8_375_6311	ENSG00000100815.12	ORF_annotated
SLLSQMLHYDPNK	QDFSKVVPPLDEDGRSLLSQMLHYDPNKRI	GRSLLSQMLHYDPNKRISAKAALAHPFFQD	R	S	L	N	K	R	0	0	1	1	0	1	0	0	1	0	3	1	1	0	1	2	0	0	1	0	0	0	13	0	1544.7657	ENST00000266970.8_241_1134;ENST00000354056.4_179_970	ENST00000266970.8_241_1134	261	273	yes	no	3	3.7987e-07	99.844			By matching			By MS/MS	2	0	NA	4	NA	NA	NA	NA	NA	NA	2	NA	NA	2	55216000	0	0	1024300	0	0	54191000			94455	2322	102137	1872841;1872842;1872843;1872844	1294411;1294412	1294412		2	ENST00000266970.8_241_1134;ENST00000354056.4_179_970	ENSG00000123374.10;ENSG00000123374.10	ORF_annotated;ORF_annotated
SLLSQMLHYDPNKR	QDFSKVVPPLDEDGRSLLSQMLHYDPNKRI	RSLLSQMLHYDPNKRISAKAALAHPFFQDV	R	S	L	K	R	I	0	1	1	1	0	1	0	0	1	0	3	1	1	0	1	2	0	0	1	0	0	0	14	1	1700.8668	ENST00000266970.8_241_1134;ENST00000354056.4_179_970	ENST00000266970.8_241_1134	261	274	yes	no	3;4	1.0223e-05	94.688		By MS/MS	By matching			By matching	1.78	0.629	3	5	1	NA	NA	NA	NA	7	1	NA	NA	1	26625000	0	22988000	325260	0	0	3311900			94456	2322	102138	1872845;1872846;1872847;1872848;1872849;1872850;1872851;1872852;1872853	1294413;1294414;1294415;1294416;1294417;1294418	1294418		6	ENST00000266970.8_241_1134;ENST00000354056.4_179_970	ENSG00000123374.10;ENSG00000123374.10	ORF_annotated;ORF_annotated
SLLSSASATVGHGLTAVK	PPSGGGWAGWGSWGKSLLSSASATVGHGLT	SSASATVGHGLTAVKEKAGATLRIHGVNSG	K	S	L	V	K	E	3	0	0	0	0	0	0	2	1	0	3	1	0	0	0	4	2	0	0	2	0	0	18	0	1697.9312	ENST00000358869.4_177_1865	ENST00000358869.4_177_1865	136	153	yes	yes	2;3	1.1289e-09	151.44		By matching	By MS/MS		By matching	By MS/MS	1.22	0.416	7	2	NA	NA	NA	NA	NA	1	3	NA	2	3	90797000	0	4399100	18032000	0	69471	68297000			94457	6119	102139	1872854;1872855;1872856;1872857;1872858;1872859;1872860;1872861;1872862	1294419;1294420;1294421;1294422;1294423;1294424	1294423		6	ENST00000358869.4_177_1865	ENSG00000197712.11	ORF_annotated
SLLSSTSTTTK	TTSTPTVTSAAGLQKSLLSSTSTTTKITTG	GLQKSLLSSTSTTTKITTGSSSAGTQSSTS	K	S	L	T	K	I	0	0	0	0	0	0	0	0	0	0	2	1	0	0	0	4	4	0	0	0	0	0	11	0	1124.5925	ENST00000261207.9_130_3213;ENST00000261207.9_124_3213	ENST00000261207.9_130_3213	583	593	yes	no	2	3.4599e-05	112.75	By matching	By MS/MS		By matching			1	0	3	NA	NA	NA	NA	NA	1	1	NA	1	NA	NA	16621000	3823500	10174000	0	2623600	0	0			94458	1657	102140	1872863;1872864;1872865	1294425	1294425		1	ENST00000261207.9_130_3213;ENST00000261207.9_124_3213	ENSG00000058272.16;ENSG00000058272.16	N_truncation;ORF_annotated
SLLTDYISLAK	QVHILHPPLVPGKYRSLLTDYISLAKTRLA	GKYRSLLTDYISLAKTRLADLKVSIENMGL	R	S	L	A	K	T	1	0	0	1	0	0	0	0	0	1	3	1	0	0	0	2	1	0	1	0	0	0	11	0	1222.6809	ENST00000389301.7_32_4396;ENST00000568369.5_32_4303	ENST00000389301.7_32_4396	505	515	yes	no	2	0.00015087	97.565	By matching	By matching		By matching	By MS/MS	By MS/MS	2.4	0.663	NA	7	2	1	NA	NA	1	2	NA	1	4	2	8331700	370540	986880	0	276410	882090	5815800			94459	7919	102141	1872866;1872867;1872868;1872869;1872870;1872871;1872872;1872873;1872874;1872875	1294426;1294427	1294426		2	ENST00000389301.7_32_4396;ENST00000568369.5_32_4303	ENSG00000187741.14;ENSG00000187741.14	ORF_annotated;ORF_annotated
SLLTEADAGHTEFTDEVYQNESR	KGWEWEGEWIVDPERSLLTEADAGHTEFTD	GHTEFTDEVYQNESRYPGGDWKPAEDTYTD	R	S	L	S	R	Y	2	1	1	2	0	1	4	1	1	0	2	0	0	1	0	2	3	0	1	1	0	0	23	0	2611.1674	ENST00000358334.9_1_6144;ENST00000359263.8_1_6183	ENST00000358334.9_1_6144	905	927	yes	no	2;3	8.6158e-131	277.14		By MS/MS				By MS/MS	6	0	NA	NA	NA	NA	NA	6	NA	4	NA	NA	NA	2	35575000	0	30978000	0	0	0	4596800			94460	6072	102142	1872876;1872877;1872878;1872879;1872880;1872881	1294428;1294429;1294430;1294431;1294432;1294433	1294433		6	ENST00000358334.9_1_6144;ENST00000359263.8_1_6183	ENSG00000138119.16;ENSG00000138119.16	ORF_annotated;ORF_annotated
SLLTIQEVDEFLLR	RVFFEQSKSFPPAAKSLLTIQEVDEFLLRL	KSLLTIQEVDEFLLRLSKLTKEDEQQQALQ	K	S	L	L	R	L	0	1	0	1	0	1	2	0	0	1	4	0	0	1	0	1	1	0	0	1	0	0	14	0	1674.9192	ENST00000378526.8_395_3160;ENST00000378526.8_134_3160	ENST00000378526.8_395_3160	283	296	yes	no	2;3	3.9486e-43	265.01	By MS/MS	By MS/MS	By matching	By MS/MS	By MS/MS	By MS/MS	5.16	1.52	3	2	1	4	4	31	14	8	2	7	7	7	183880000	48925000	64304000	5191400	24375000	20213000	20875000			94461	7595	102143	1872882;1872883;1872884;1872885;1872886;1872887;1872888;1872889;1872890;1872891;1872892;1872893;1872894;1872895;1872896;1872897;1872898;1872899;1872900;1872901;1872902;1872903;1872904;1872905;1872906;1872907;1872908;1872909;1872910;1872911;1872912;1872913;1872914;1872915;1872916;1872917;1872918;1872919;1872920;1872921;1872922;1872923;1872924;1872925;1872926	1294434;1294435;1294436;1294437;1294438;1294439;1294440;1294441;1294442;1294443;1294444;1294445;1294446;1294447;1294448;1294449;1294450;1294451;1294452;1294453;1294454;1294455;1294456;1294457;1294458;1294459;1294460;1294461;1294462;1294463;1294464	1294462		30	ENST00000378526.8_395_3160;ENST00000378526.8_134_3160	ENSG00000005156.11;ENSG00000005156.11	N_truncation;ORF_annotated
SLLTQLR	APMQPGFPENLSKLKSLLTQLRAEDLNIAP	PENLSKLKSLLTQLRAEDLNIAPRKATLQP	K	S	L	L	R	A	0	1	0	0	0	1	0	0	0	0	3	0	0	0	0	1	1	0	0	0	0	0	7	0	829.50215	ENST00000373783.2_204_1013;ENST00000373783.2_219_1013	ENST00000373783.2_204_1013	56	62	yes	no	2	0.042681	66.138			By MS/MS	By matching			1	0	2	NA	NA	NA	NA	NA	NA	NA	1	1	NA	NA	11844000	0	0	9689400	2154600	0	0			94462	7216	102144	1872927;1872928	1294465	1294465		1	ENST00000373783.2_204_1013;ENST00000373783.2_219_1013	ENSG00000181915.4;ENSG00000181915.4	ORF_annotated;N_truncation
SLLTSRPEDTTHNR	SGPGRGDADSHASMKSLLTSRPEDTTHNRR	KSLLTSRPEDTTHNRRSRGMVQSSSPIMPT	K	S	L	N	R	R	0	2	1	1	0	0	1	0	1	0	2	0	0	0	1	2	3	0	0	0	0	0	14	1	1625.8121	ENST00000258201.8_249_3740	ENST00000258201.8_249_3740	1055	1068	yes	yes	3	0.088249	45.115	By MS/MS			By matching			1	0	2	NA	NA	NA	NA	NA	1	NA	NA	1	NA	NA	6984800	5886400	0	0	1098400	0	0			94463	1498	102145	1872929;1872930	1294466	1294466		0	ENST00000258201.8_249_3740	ENSG00000135723.13	ORF_annotated
SLLTYGR	SHLDGTTPVCEDIGRSLLTYGRRIPLAEWE	PVCEDIGRSLLTYGRRIPLAEWESRIAEVD	R	S	L	G	R	R	0	1	0	0	0	0	0	1	0	0	2	0	0	0	0	1	1	0	1	0	0	0	7	0	808.4443	ENST00000203407.5_418_1857	ENST00000203407.5_418_1857	416	422	yes	yes	2	0.0087908	114.59	By MS/MS	By MS/MS	By MS/MS	By MS/MS	By MS/MS		1	0	10	NA	NA	NA	NA	NA	3	2	2	2	1	NA	2.03e+08	41843000	45068000	49238000	40433000	26415000	0			94464	304	102146	1872931;1872932;1872933;1872934;1872935;1872936;1872937;1872938;1872939;1872940	1294467;1294468;1294469;1294470;1294471;1294472;1294473	1294468		6	ENST00000203407.5_418_1857	ENSG00000010256.10	ORF_annotated
SLLVAGAAQYDCFFQHLR	KHDWDQRANALKKIRSLLVAGAAQYDCFFQ	VAGAAQYDCFFQHLRLLDGALKLSAKDLRS	R	S	L	L	R	L	3	1	0	1	1	2	0	1	1	0	3	0	0	2	0	1	0	0	1	1	0	0	18	0	2095.0309	ENST00000399362.8_370_4893;ENST00000468888.6_63_4589;ENST00000399362.8_355_4893;ENST00000468888.6_48_4589;ENST00000359576.9_212_4756;ENST00000461133.7_123_3935;ENST00000461133.7_117_3935	ENST00000399362.8_370_4893	346	363	no	no	3	6.9564e-35	178.03	By matching	By MS/MS	By MS/MS	By MS/MS	By MS/MS	By matching	3.71	0.589	NA	NA	5	8	1	NA	1	4	2	5	1	1	6594000	149540	2539700	657120	2262500	161480	823600			94465	6172;8961	102147	1872941;1872942;1872943;1872944;1872945;1872946;1872947;1872948;1872949;1872950;1872951;1872952;1872953;1872954	1294474;1294475;1294476;1294477;1294478;1294479;1294480;1294481	1294475		7	ENST00000399362.8_370_4893;ENST00000468888.6_63_4589;ENST00000399362.8_355_4893;ENST00000468888.6_48_4589;ENST00000359576.9_212_4756;ENST00000461133.7_123_3935;ENST00000461133.7_117_3935	ENSG00000163539.16;ENSG00000163539.16;ENSG00000163539.16;ENSG00000163539.16;ENSG00000163539.16;ENSG00000163539.16;ENSG00000163539.16	N_truncation;N_truncation;ORF_annotated;ORF_annotated;ORF_annotated;N_truncation;ORF_annotated
SLLVIPNTLAVNAAQDSTDLVAK	SMGSREQLAIAEFARSLLVIPNTLAVNAAQ	LAVNAAQDSTDLVAKLRAFHNEAQVNPERK	R	S	L	A	K	L	4	0	2	2	0	1	0	0	0	1	4	1	0	0	1	2	2	0	0	3	0	0	23	0	2352.29	ENST00000321394.11_282_1949;ENST00000321394.11_348_1949;ENST00000321394.11_411_1949	ENST00000321394.11_282_1949	444	466	no	no	2;3;4	3.6808e-34	190.11	By MS/MS	By MS/MS	By MS/MS	By MS/MS	By MS/MS	By MS/MS	2.25	1.33	71	51	29	21	10	4	48	21	6	39	54	18	3501200000	1450500000	192890000	17984000	779620000	629040000	431190000			94466	4433;4434;4435	102148	1872955;1872956;1872957;1872958;1872959;1872960;1872961;1872962;1872963;1872964;1872965;1872966;1872967;1872968;1872969;1872970;1872971;1872972;1872973;1872974;1872975;1872976;1872977;1872978;1872979;1872980;1872981;1872982;1872983;1872984;1872985;1872986;1872987;1872988;1872989;1872990;1872991;1872992;1872993;1872994;1872995;1872996;1872997;1872998;1872999;1873000;1873001;1873002;1873003;1873004;1873005;1873006;1873007;1873008;1873009;1873010;1873011;1873012;1873013;1873014;1873015;1873016;1873017;1873018;1873019;1873020;1873021;1873022;1873023;1873024;1873025;1873026;1873027;1873028;1873029;1873030;1873031;1873032;1873033;1873034;1873035;1873036;1873037;1873038;1873039;1873040;1873041;1873042;1873043;1873044;1873045;1873046;1873047;1873048;1873049;1873050;1873051;1873052;1873053;1873054;1873055;1873056;1873057;1873058;1873059;1873060;1873061;1873062;1873063;1873064;1873065;1873066;1873067;1873068;1873069;1873070;1873071;1873072;1873073;1873074;1873075;1873076;1873077;1873078;1873079;1873080;1873081;1873082;1873083;1873084;1873085;1873086;1873087;1873088;1873089;1873090;1873091;1873092;1873093;1873094;1873095;1873096;1873097;1873098;1873099;1873100;1873101;1873102;1873103;1873104;1873105;1873106;1873107;1873108;1873109;1873110;1873111;1873112;1873113;1873114;1873115;1873116;1873117;1873118;1873119;1873120;1873121;1873122;1873123;1873124;1873125;1873126;1873127;1873128;1873129;1873130;1873131;1873132;1873133;1873134;1873135;1873136;1873137;1873138;1873139;1873140	1294482;1294483;1294484;1294485;1294486;1294487;1294488;1294489;1294490;1294491;1294492;1294493;1294494;1294495;1294496;1294497;1294498;1294499;1294500;1294501;1294502;1294503;1294504;1294505;1294506;1294507;1294508;1294509;1294510;1294511;1294512;1294513;1294514;1294515;1294516;1294517;1294518;1294519;1294520;1294521;1294522;1294523;1294524;1294525;1294526;1294527;1294528;1294529;1294530;1294531;1294532;1294533;1294534;1294535;1294536;1294537;1294538;1294539;1294540;1294541;1294542;1294543;1294544;1294545;1294546;1294547;1294548;1294549;1294550;1294551;1294552;1294553;1294554;1294555;1294556;1294557;1294558;1294559;1294560;1294561;1294562;1294563;1294564;1294565;1294566;1294567;1294568;1294569;1294570;1294571;1294572;1294573;1294574;1294575;1294576;1294577;1294578;1294579;1294580;1294581;1294582;1294583;1294584;1294585;1294586;1294587;1294588;1294589;1294590;1294591;1294592;1294593;1294594;1294595;1294596;1294597;1294598;1294599;1294600;1294601;1294602;1294603;1294604;1294605;1294606;1294607;1294608;1294609;1294610;1294611;1294612;1294613;1294614;1294615;1294616;1294617;1294618;1294619;1294620;1294621;1294622;1294623;1294624;1294625;1294626;1294627;1294628;1294629	1294607		146	ENST00000321394.11_282_1949;ENST00000321394.11_348_1949;ENST00000321394.11_411_1949	ENSG00000120438.11;ENSG00000120438.11;ENSG00000120438.11	ORF_annotated;N_truncation;N_truncation
SLLVLTGAAR	VLCQEVEVAIPLPARSLLVLTGAARHQWKH	PLPARSLLVLTGAARHQWKHAIHRRHIEAR	R	S	L	A	R	H	2	1	0	0	0	0	0	1	0	0	3	0	0	0	0	1	1	0	0	1	0	0	10	0	999.60768	ENST00000292566.3_41_946	ENST00000292566.3_41_946	240	249	yes	yes	2	0.005337	67.993					By MS/MS		1	0	1	NA	NA	NA	NA	NA	NA	NA	NA	NA	1	NA	91041	0	0	0	0	91041	0			94467	3048	102149	1873141	1294630	1294630		1	ENST00000292566.3_41_946	ENSG00000160993.3	ORF_annotated
SLLVNPEGPTLMR	KEDGLAQQQTQLNLRSLLVNPEGPTLMRLN	LRSLLVNPEGPTLMRLNSVQSSERPLFLVH	R	S	L	M	R	L	0	1	1	0	0	0	1	1	0	0	3	0	1	0	2	1	1	0	0	1	0	0	13	0	1425.765	ENST00000306749.3_220_7752	ENST00000306749.3_220_7752	2221	2233	yes	yes	2;3	2.407e-09	166.55	By MS/MS	By MS/MS	By MS/MS	By MS/MS	By MS/MS	By MS/MS	2.07	1.7	46	3	2	5	9	3	13	12	16	3	8	16	6435800000	2918900000	494230000	1010400000	15172000	322290000	1674800000			94468	3731	102150;102151	1873142;1873143;1873144;1873145;1873146;1873147;1873148;1873149;1873150;1873151;1873152;1873153;1873154;1873155;1873156;1873157;1873158;1873159;1873160;1873161;1873162;1873163;1873164;1873165;1873166;1873167;1873168;1873169;1873170;1873171;1873172;1873173;1873174;1873175;1873176;1873177;1873178;1873179;1873180;1873181;1873182;1873183;1873184;1873185;1873186;1873187;1873188;1873189;1873190;1873191;1873192;1873193;1873194;1873195;1873196;1873197;1873198;1873199;1873200;1873201;1873202;1873203;1873204;1873205;1873206;1873207;1873208;1873209	1294631;1294632;1294633;1294634;1294635;1294636;1294637;1294638;1294639;1294640;1294641;1294642;1294643;1294644;1294645;1294646;1294647;1294648;1294649;1294650;1294651;1294652;1294653;1294654;1294655;1294656;1294657;1294658;1294659;1294660;1294661;1294662;1294663;1294664;1294665;1294666;1294667;1294668;1294669	1294661	3776	36	ENST00000306749.3_220_7752	ENSG00000169710.8	ORF_annotated
SLLVNPVLFPNR	PDAKHVFTTFYAKTKSLLVNPVLFPNREDY	KTKSLLVNPVLFPNREDYIHLMGYDKEEFI	K	S	L	N	R	E	0	1	2	0	0	0	0	0	0	0	3	0	0	1	2	1	0	0	0	2	0	0	12	0	1367.7925	ENST00000312184.5_74_853	ENST00000312184.5_74_853	218	229	yes	yes	2;3	4.7486e-11	167.33	By matching	By MS/MS	By MS/MS	By MS/MS	By MS/MS	By MS/MS	2.55	1.62	15	8	2	6	6	1	2	9	13	9	1	4	259590000	756060	75096000	106810000	18948000	316270	57665000			94469	4026	102152	1873210;1873211;1873212;1873213;1873214;1873215;1873216;1873217;1873218;1873219;1873220;1873221;1873222;1873223;1873224;1873225;1873226;1873227;1873228;1873229;1873230;1873231;1873232;1873233;1873234;1873235;1873236;1873237;1873238;1873239;1873240;1873241;1873242;1873243;1873244;1873245;1873246;1873247	1294670;1294671;1294672;1294673;1294674;1294675;1294676;1294677;1294678;1294679;1294680;1294681;1294682;1294683;1294684;1294685;1294686;1294687;1294688;1294689;1294690	1294672		17	ENST00000312184.5_74_853	ENSG00000175606.10	ORF_annotated
SLLVQTK	GCVVGTKKRVLTLRKSLLVQTKRRALEKID	KRVLTLRKSLLVQTKRRALEKIDLKFIDTT	K	S	L	T	K	R	0	0	0	0	0	1	0	0	0	0	2	1	0	0	0	1	1	0	0	1	0	0	7	0	787.48035	ENST00000216146.8_175_1383	ENST00000216146.8_175_1383	350	356	yes	yes	2	0.007658	120.52	By MS/MS	By MS/MS	By MS/MS	By MS/MS	By MS/MS	By MS/MS	3.19	1.96	28	5	3	11	17	10	15	11	12	11	11	14	2271100000	620390000	323420000	141680000	73164000	111720000	1000700000			94470	382	102153	1873248;1873249;1873250;1873251;1873252;1873253;1873254;1873255;1873256;1873257;1873258;1873259;1873260;1873261;1873262;1873263;1873264;1873265;1873266;1873267;1873268;1873269;1873270;1873271;1873272;1873273;1873274;1873275;1873276;1873277;1873278;1873279;1873280;1873281;1873282;1873283;1873284;1873285;1873286;1873287;1873288;1873289;1873290;1873291;1873292;1873293;1873294;1873295;1873296;1873297;1873298;1873299;1873300;1873301;1873302;1873303;1873304;1873305;1873306;1873307;1873308;1873309;1873310;1873311;1873312;1873313;1873314;1873315;1873316;1873317;1873318;1873319;1873320;1873321	1294691;1294692;1294693;1294694;1294695;1294696;1294697;1294698;1294699;1294700;1294701;1294702;1294703;1294704;1294705;1294706;1294707;1294708;1294709;1294710;1294711;1294712;1294713;1294714;1294715;1294716;1294717;1294718;1294719;1294720;1294721;1294722;1294723;1294724;1294725;1294726;1294727;1294728;1294729;1294730;1294731;1294732;1294733;1294734;1294735;1294736;1294737;1294738;1294739;1294740;1294741	1294693		51	ENST00000216146.8_175_1383	ENSG00000100316.15	ORF_annotated
SLLVTELGSSR	NGQKLQVSQQEDITKSLLVTELGSSRTPET	DITKSLLVTELGSSRTPETVRMVLSNMEKL	K	S	L	S	R	T	0	1	0	0	0	0	1	1	0	0	3	0	0	0	0	3	1	0	0	1	0	0	11	0	1160.6401	ENST00000449740.6_81_1088	ENST00000449740.6_81_1088	216	226	yes	yes	2	1.2429e-05	155.84	By MS/MS	By MS/MS	By MS/MS	By MS/MS	By MS/MS	By MS/MS	1.79	1.68	19	1	NA	NA	2	2	4	5	4	4	4	3	584200000	132720000	49788000	56280000	108480000	10739000	226190000			94471	8864	102154	1873322;1873323;1873324;1873325;1873326;1873327;1873328;1873329;1873330;1873331;1873332;1873333;1873334;1873335;1873336;1873337;1873338;1873339;1873340;1873341;1873342;1873343;1873344;1873345	1294742;1294743;1294744;1294745;1294746;1294747;1294748;1294749;1294750;1294751;1294752;1294753;1294754;1294755;1294756;1294757	1294745		14	ENST00000449740.6_81_1088	ENSG00000133731.9	ORF_annotated
SLLVVSDLFTER	SARRTPAILISEVVRSLLVVSDLFTERNQF	VVRSLLVVSDLFTERNQFELMYVTLTELRR	R	S	L	E	R	N	0	1	0	1	0	0	1	0	0	0	3	0	0	1	0	2	1	0	0	2	0	0	12	0	1377.7504	ENST00000355072.9_146_9571	ENST00000355072.9_146_9571	2703	2714	yes	yes	2	6.6848e-05	118.03	By MS/MS	By matching	By MS/MS	By MS/MS	By MS/MS	By MS/MS	2.25	1.48	16	5	1	7	3	NA	9	4	5	6	4	4	22647000	10860000	842530	1972100	1426500	524780	7021700			94472	5802	102155	1873346;1873347;1873348;1873349;1873350;1873351;1873352;1873353;1873354;1873355;1873356;1873357;1873358;1873359;1873360;1873361;1873362;1873363;1873364;1873365;1873366;1873367;1873368;1873369;1873370;1873371;1873372;1873373;1873374;1873375;1873376;1873377	1294758;1294759;1294760;1294761;1294762;1294763;1294764;1294765;1294766;1294767;1294768;1294769;1294770;1294771;1294772	1294758		9	ENST00000355072.9_146_9571	ENSG00000197386.10	ORF_annotated
SLLWHFSNLGK	SSHYLWFGRDFFGRRSLLWHFSNLGKSFCL	FGRRSLLWHFSNLGKSFCLSSVGTQTSGLA	R	S	L	G	K	S	0	0	1	0	0	0	0	1	1	0	3	1	0	1	0	2	0	1	0	0	0	0	11	0	1300.6928	ENST00000260952.8_414_2342	ENST00000260952.8_414_2342	142	152	yes	yes	2	0.07496	50.04						By MS/MS	4	0	NA	NA	NA	1	NA	NA	NA	NA	NA	NA	NA	1	648950	0	0	0	0	0	648950			94473	1637	102156	1873378	1294773	1294773		0	ENST00000260952.8_414_2342	ENSG00000138381.9	ORF_annotated
SLLWTETFMNK	VGRLDRGKSAILYVKSLLWTETFMNKENQN	LYVKSLLWTETFMNKENQNHSYSLKSSASF	K	S	L	N	K	E	0	0	1	0	0	0	1	0	0	0	2	1	1	1	0	1	2	1	0	0	0	0	11	0	1368.6748	ENST00000261023.7_464_3418;ENST00000261023.7_275_3418	ENST00000261023.7_464_3418	868	878	yes	no	2;3	1.6923e-05	148.52	By MS/MS	By MS/MS	By MS/MS	By matching	By matching	By MS/MS	2.55	0.813	1	15	10	2	1	NA	3	6	9	1	1	9	93883000	1755700	4737500	9617000	70495	432530	77270000			94474	1644	102157;102158	1873379;1873380;1873381;1873382;1873383;1873384;1873385;1873386;1873387;1873388;1873389;1873390;1873391;1873392;1873393;1873394;1873395;1873396;1873397;1873398;1873399;1873400;1873401;1873402;1873403;1873404;1873405;1873406;1873407	1294774;1294775;1294776;1294777;1294778;1294779;1294780;1294781;1294782;1294783;1294784;1294785;1294786;1294787;1294788;1294789	1294781	1681	15	ENST00000261023.7_464_3418;ENST00000261023.7_275_3418	ENSG00000138448.11;ENSG00000138448.11	N_truncation;ORF_annotated
SLMASEEEYSTK	RQLEEELRTMDQALKSLMASEEEYSTKEDK	ALKSLMASEEEYSTKEDKYEEEIKLLEEKL	K	S	L	T	K	E	1	0	0	0	0	0	3	0	0	0	1	1	1	0	0	3	1	0	1	0	0	0	12	0	1373.6021	CON__Q3SX28;ENST00000378292.7_1204_2055	ENST00000378292.7_1204_2055	206	217	no	no	2	1.7222e-11	170.99	By matching	By MS/MS				By MS/MS	3.7	1.31	NA	14	12	14	11	6	1	29	NA	NA	NA	27	1417900000	497560	265580000	0	0	0	1151800000		+	94475	7577;101	102159;102160	1873408;1873409;1873410;1873411;1873412;1873413;1873414;1873415;1873416;1873417;1873418;1873419;1873420;1873421;1873422;1873423;1873424;1873425;1873426;1873427;1873428;1873429;1873430;1873431;1873432;1873433;1873434;1873435;1873436;1873437;1873438;1873439;1873440;1873441;1873442;1873443;1873444;1873445;1873446;1873447;1873448;1873449;1873450;1873451;1873452;1873453;1873454;1873455;1873456;1873457;1873458;1873459;1873460;1873461;1873462;1873463;1873464	1294790;1294791;1294792;1294793;1294794;1294795;1294796;1294797;1294798;1294799;1294800;1294801;1294802;1294803;1294804;1294805;1294806;1294807;1294808;1294809;1294810;1294811;1294812;1294813;1294814;1294815;1294816;1294817;1294818;1294819;1294820;1294821;1294822;1294823;1294824;1294825;1294826;1294827;1294828;1294829;1294830;1294831;1294832;1294833;1294834;1294835;1294836;1294837;1294838;1294839;1294840	1294835	123	48	CON__Q3SX28;ENST00000378292.7_1204_2055	NA;ENSG00000198467.13	NA;ORF_annotated
SLMASEEEYSTKEDK	RQLEEELRTMDQALKSLMASEEEYSTKEDK	SLMASEEEYSTKEDKYEEEIKLLEEKLKEA	K	S	L	D	K	Y	1	0	0	1	0	0	4	0	0	0	1	2	1	0	0	3	1	0	1	0	0	0	15	1	1745.7666	CON__Q3SX28;ENST00000378292.7_1204_2055	ENST00000378292.7_1204_2055	206	220	no	no	3	0.00051439	62.861		By MS/MS					5	0	NA	NA	NA	NA	1	NA	NA	1	NA	NA	NA	NA	322000	0	322000	0	0	0	0		+	94476	7577;101	102161	1873465	1294841	1294841		1	CON__Q3SX28;ENST00000378292.7_1204_2055	NA;ENSG00000198467.13	NA;ORF_annotated
SLMCSNLGEELEVIFSLFDSK	TPVQASSHHLFVQMKSLMCSNLGEELEVIF	LGEELEVIFSLFDSKENRPISERFFLRLNR	K	S	L	S	K	E	0	0	1	1	1	0	3	1	0	1	4	1	1	2	0	4	0	0	0	1	0	0	21	0	2417.1494	ENST00000437633.5_258_6155;ENST00000476846.5_257_2824	ENST00000437633.5_258_6155	208	228	yes	no	3	0.10241	7.712					By MS/MS		6	0	NA	NA	NA	NA	NA	2	NA	NA	NA	NA	2	NA	395110	0	0	0	0	395110	0			94477	8751	102162	1873466;1873467	1294842	1294842		1	ENST00000437633.5_258_6155;ENST00000476846.5_257_2824	ENSG00000128512.19;ENSG00000128512.19	ORF_annotated;novel
SLMDHTIPEV	IFEHIIKRMAPSIMKSLMDHTIPEV_____	PSIMKSLMDHTIPEV_______________	K	S	L	E	V	-	0	0	0	1	0	0	1	0	1	1	1	0	1	0	1	1	1	0	0	1	0	0	10	0	1140.5485	ENST00000260130.8_151_1044;ENST00000523483.5_1578_2468;ENST00000523483.5_1557_2468	ENST00000260130.8_151_1044	289	298	no	no	2	0.00010352	114.6	By MS/MS	By MS/MS	By MS/MS	By MS/MS	By MS/MS	By MS/MS	2.5	1.23	9	6	7	7	1	NA	4	11	3	1	2	9	259300000	64197000	72871000	10393000	8955400	25901000	76977000			94478	1594;9264	102163	1873468;1873469;1873470;1873471;1873472;1873473;1873474;1873475;1873476;1873477;1873478;1873479;1873480;1873481;1873482;1873483;1873484;1873485;1873486;1873487;1873488;1873489;1873490;1873491;1873492;1873493;1873494;1873495;1873496;1873497	1294843;1294844;1294845;1294846;1294847;1294848;1294849;1294850;1294851;1294852;1294853;1294854;1294855;1294856;1294857;1294858;1294859;1294860;1294861;1294862;1294863	1294855		18	ENST00000260130.8_151_1044;ENST00000523483.5_1578_2468;ENST00000523483.5_1557_2468	ENSG00000137575.11;ENSG00000137575.11;ENSG00000137575.11	ORF_annotated;ORF_annotated;N_truncation
SLMDLANDACQLLSGER	EAQGTYEELQREMKKSLMDLANDACQLLSG	MDLANDACQLLSGERYKEDPWLWDLEWDLQ	K	S	L	E	R	Y	2	1	1	2	1	1	1	1	0	0	4	0	1	0	0	2	0	0	0	0	0	0	17	0	1891.8768	ENST00000268124.9_566_4051;ENST00000268124.9_1217_4051;ENST00000268124.9_1199_4051	ENST00000268124.9_566_4051	385	401	yes	no	2;3	6.1299e-13	168.61	By MS/MS	By MS/MS		By MS/MS			3.1	2.39	5	1	NA	NA	NA	4	4	3	NA	3	NA	NA	24631000	7947400	391020	0	16293000	0	0			94479	2369	102164	1873498;1873499;1873500;1873501;1873502;1873503;1873504;1873505;1873506;1873507	1294864;1294865;1294866;1294867;1294868;1294869;1294870;1294871;1294872	1294872		8	ENST00000268124.9_566_4051;ENST00000268124.9_1217_4051;ENST00000268124.9_1199_4051	ENSG00000140521.12;ENSG00000140521.12;ENSG00000140521.12	N_truncation;N_truncation;N_truncation
SLMDNASSSFEFAK	HFRLYNGRAAEAELKSLMDNASSSFEFAKE	KSLMDNASSSFEFAKELIRHNLVVFRGGEG	K	S	L	A	K	E	2	0	1	1	0	0	1	0	0	0	1	1	1	2	0	4	0	0	0	0	0	0	14	0	1532.6817	ENST00000464848.5_84_1742;ENST00000464848.5_81_1742;ENST00000478836.6_81_1421	ENST00000464848.5_84_1742	243	256	yes	no	3	0.069252	18.413				By MS/MS			6	0	NA	NA	NA	NA	NA	1	NA	NA	NA	1	NA	NA	1442200	0	0	0	1442200	0	0			94480	8981	102165	1873508	1294873	1294873		1	ENST00000464848.5_84_1742;ENST00000464848.5_81_1742;ENST00000478836.6_81_1421	ENSG00000105948.13;ENSG00000105948.13;ENSG00000105948.13	N_truncation;ORF_annotated;ORF_annotated
SLMDQYFAR	IMRTVGPRLDHERAKSLMDQYFARMCSLML	DHERAKSLMDQYFARMCSLMLSKELPARIR	K	S	L	A	R	M	1	1	0	1	0	1	0	0	0	0	1	0	1	1	0	1	0	0	1	0	0	0	9	0	1129.5226	ENST00000339995.9_1111_3213;ENST00000339995.9_1264_3213;ENST00000339995.9_1231_3213	ENST00000339995.9_1111_3213	66	74	yes	no	2	1.3556e-05	166.17	By MS/MS	By MS/MS	By MS/MS	By MS/MS	By MS/MS	By MS/MS	1.59	0.766	16	10	2	1	NA	NA	3	4	3	6	7	6	312760000	42027000	62209000	35096000	44572000	47447000	81410000			94481	5270	102166;102167	1873509;1873510;1873511;1873512;1873513;1873514;1873515;1873516;1873517;1873518;1873519;1873520;1873521;1873522;1873523;1873524;1873525;1873526;1873527;1873528;1873529;1873530;1873531;1873532;1873533;1873534;1873535;1873536;1873537	1294874;1294875;1294876;1294877;1294878;1294879;1294880;1294881;1294882;1294883;1294884;1294885;1294886;1294887;1294888;1294889;1294890;1294891	1294887	5255	17	ENST00000339995.9_1111_3213;ENST00000339995.9_1264_3213;ENST00000339995.9_1231_3213	ENSG00000110321.15;ENSG00000110321.15;ENSG00000110321.15	N_truncation;N_truncation;N_truncation
SLMDSDDDALLK	DITILVNNAAVVHGKSLMDSDDDALLKSQH	HGKSLMDSDDDALLKSQHINTLGQFWTTKA	K	S	L	L	K	S	1	0	0	4	0	0	0	0	0	0	3	1	1	0	0	2	0	0	0	0	0	0	12	0	1321.6071	ENST00000616661.4_384_1289	ENST00000616661.4_384_1289	131	142	yes	yes	2	0.00045163	88.681	By matching	By MS/MS		By matching	By MS/MS		6	0	NA	NA	NA	NA	NA	5	2	1	NA	1	1	NA	11416000	3792300	0	0	381340	7242700	0			94482	9775	102168;102169	1873538;1873539;1873540;1873541;1873542	1294892;1294893	1294893	9055	2	ENST00000616661.4_384_1289	ENSG00000162496.8	ORF_annotated
SLMDWIR	VASGGRSKVPLKQGRSLMDWIRLTKSGKDL	KVPLKQGRSLMDWIRLTKSGKDLTGLKGRL	R	S	L	I	R	L	0	1	0	1	0	0	0	0	0	1	1	0	1	0	0	1	0	1	0	0	0	0	7	0	919.45857	ENST00000369681.9_141_1703	ENST00000369681.9_141_1703	33	39	yes	yes	2	0.011599	104.11				By MS/MS			4	0	NA	NA	NA	1	NA	NA	NA	NA	NA	1	NA	NA	248400	0	0	0	248400	0	0			94483	6753	102170	1873543	1294894	1294894		1	ENST00000369681.9_141_1703	ENSG00000065615.13	ORF_annotated
SLMELVEYYK	TRDGFFHIAENRKFKSLMELVEYYKHHSLK	NRKFKSLMELVEYYKHHSLKEGFRTLDTTL	K	S	L	Y	K	H	0	0	0	0	0	0	2	0	0	0	2	1	1	0	0	1	0	0	2	1	0	0	10	0	1273.6264	ENST00000370056.8_276_2816;ENST00000415432.6_74_934	ENST00000370056.8_276_2816	738	747	yes	no	2	0.00089991	90.629			By matching	By MS/MS	By matching		5.5	0.5	NA	NA	NA	NA	2	2	NA	NA	1	2	1	NA	4181700	0	0	27061	4033400	121250	0			94484	6797	102171;102172	1873544;1873545;1873546;1873547	1294895;1294896	1294895		2	ENST00000370056.8_276_2816;ENST00000415432.6_74_934	ENSG00000134215.15;ENSG00000134215.15	ORF_annotated;ORF_annotated
SLMEQDVK	LDKAKINQGWLDSSRSLMEQDVKENEALLL	GWLDSSRSLMEQDVKENEALLLRFKYYSFF	R	S	L	V	K	E	0	0	0	1	0	1	1	0	0	0	1	1	1	0	0	1	0	0	0	1	0	0	8	0	948.45863	ENST00000341590.7_187_2226;ENST00000343279.8_82_2142	ENST00000341590.7_187_2226	258	265	yes	no	2	0.0039143	86.953						By MS/MS	3.43	1.29	NA	2	2	2	NA	1	NA	NA	NA	NA	NA	7	32807000	0	0	0	0	0	32807000			94485	5359	102173;102174	1873548;1873549;1873550;1873551;1873552;1873553;1873554	1294897;1294898;1294899;1294900;1294901;1294902;1294903	1294902	5343	4	ENST00000341590.7_187_2226;ENST00000343279.8_82_2142	ENSG00000073712.14;ENSG00000073712.14	ORF_annotated;ORF_annotated
SLMEQDVKENEALLLR	LDKAKINQGWLDSSRSLMEQDVKENEALLL	LMEQDVKENEALLLRFKYYSFFDLNPKYDA	R	S	L	L	R	F	1	1	1	1	0	1	3	0	0	0	4	1	1	0	0	1	0	0	0	1	0	0	16	1	1886.9772	ENST00000341590.7_187_2226;ENST00000343279.8_82_2142	ENST00000341590.7_187_2226	258	273	yes	no	3	2.2273e-19	128.9	By MS/MS	By MS/MS		By MS/MS	By matching	By MS/MS	1.91	1.08	4	6	NA	NA	1	NA	2	4	NA	2	1	2	26007000	8816000	8622600	0	3261200	20468	5286800			94486	5359	102175	1873555;1873556;1873557;1873558;1873559;1873560;1873561;1873562;1873563;1873564;1873565	1294904;1294905;1294906;1294907;1294908	1294906		5	ENST00000341590.7_187_2226;ENST00000343279.8_82_2142	ENSG00000073712.14;ENSG00000073712.14	ORF_annotated;ORF_annotated
SLMEQGIQEDEQLLLR	VDKAKLNAGWLDSSRSLMEQGIQEDEQLLL	LMEQGIQEDEQLLLRFKYYSFFDLNPKYDA	R	S	L	L	R	F	0	1	0	1	0	3	3	1	0	1	4	0	1	0	0	1	0	0	0	0	0	0	16	0	1900.9564	ENST00000217289.8_790_2820	ENST00000217289.8_790_2820	256	271	yes	yes	2;3	1.1974e-26	213.63	By matching	By MS/MS	By matching		By matching		1	0	5	NA	NA	NA	NA	NA	1	2	1	NA	1	NA	9048800	1019000	6850700	1162900	0	16254	0			94487	453	102176	1873566;1873567;1873568;1873569;1873570	1294909;1294910	1294909		2	ENST00000217289.8_790_2820	ENSG00000101311.15	ORF_annotated
SLMGMDWK	NGQLDIIVAAALTERSLMGMDWKGSQEYKK	AAALTERSLMGMDWKGSQEYKKAEKKVWKI	R	S	L	W	K	G	0	0	0	1	0	0	0	1	0	0	1	1	2	0	0	1	0	1	0	0	0	0	8	0	966.43031	ENST00000265394.9_132_1547;ENST00000265394.9_120_1547	ENST00000265394.9_132_1547	395	402	yes	no	2	0.0064581	89.55	By MS/MS	By matching	By MS/MS	By matching			2.78	0.976	2	7	9	4	1	NA	10	1	10	2	NA	NA	229810000	129180000	30951	100430000	169710	0	0			94488	2226	102177;102178	1873571;1873572;1873573;1873574;1873575;1873576;1873577;1873578;1873579;1873580;1873581;1873582;1873583;1873584;1873585;1873586;1873587;1873588;1873589;1873590;1873591;1873592;1873593	1294911;1294912;1294913;1294914;1294915;1294916;1294917;1294918;1294919;1294920;1294921;1294922;1294923;1294924;1294925;1294926;1294927;1294928	1294915	2290	18	ENST00000265394.9_132_1547;ENST00000265394.9_120_1547	ENSG00000106066.14;ENSG00000106066.14	N_truncation;ORF_annotated
SLMIQTLEAVK	FTNMMMIGGNKVLARSLMIQTLEAVKRKQF	VLARSLMIQTLEAVKRKQFEKYHAASAEEQ	R	S	L	V	K	R	1	0	0	0	0	1	1	0	0	1	2	1	1	0	0	1	1	0	0	1	0	0	11	0	1231.6846	ENST00000245539.10_228_953	ENST00000245539.10_228_953	109	119	yes	yes	2	8.8736e-05	105.4	By matching		By MS/MS	By MS/MS	By MS/MS	By MS/MS	1.54	0.746	8	3	2	NA	NA	NA	2	NA	3	4	2	2	137070000	3489100	0	22877000	32877000	18114000	59709000			94489	1056	102179	1873594;1873595;1873596;1873597;1873598;1873599;1873600;1873601;1873602;1873603;1873604;1873605;1873606	1294929;1294930;1294931;1294932;1294933;1294934;1294935;1294936;1294937	1294933		7	ENST00000245539.10_228_953	ENSG00000125445.10	ORF_annotated
SLMLENTECHSIYEESPER	SFANFHYPGVQNLSRSLMLENTECHSIYEE	ENTECHSIYEESPERDTPVDAQRPIGSEIL	R	S	L	E	R	D	0	1	1	0	1	0	5	0	1	1	2	0	1	0	1	3	1	0	1	0	0	0	19	0	2323.0097	ENST00000369962.7_224_2980;ENST00000369965.8_262_3021	ENST00000369962.7_224_2980	359	377	yes	no	3	7.4296e-80	210.75	By MS/MS	By MS/MS			By matching		5	0	NA	NA	NA	NA	6	NA	3	2	NA	NA	1	NA	5597200	4204100	1209900	0	0	183200	0			94490	6785	102180;102181	1873607;1873608;1873609;1873610;1873611;1873612	1294938;1294939;1294940	1294939	6763	3	ENST00000369962.7_224_2980;ENST00000369965.8_262_3021	ENSG00000085433.15;ENSG00000085433.15	ORF_annotated;ORF_annotated
SLMPQIIPGK	LNRTKEAEESYMMAKSLMPQIIPGKKYAAR	YMMAKSLMPQIIPGKKYAARIAPNHLNVYI	K	S	L	G	K	K	0	0	0	0	0	1	0	1	0	2	1	1	1	0	2	1	0	0	0	0	0	0	10	0	1082.6158	ENST00000266712.10_221_2962	ENST00000266712.10_221_2962	508	517	yes	yes	2	0.0057761	66.429	By matching	By MS/MS	By MS/MS		By matching	By MS/MS	1	0	7	NA	NA	NA	NA	NA	1	2	1	NA	1	2	52530000	1225100	7373700	7327500	0	830800	35773000			94491	2317	102182	1873613;1873614;1873615;1873616;1873617;1873618;1873619	1294941;1294942;1294943;1294944	1294942		3	ENST00000266712.10_221_2962	ENSG00000139324.11	ORF_annotated
SLMPYFLLTQAVR	EIPDRLQFRQPSLKRSLMPYFLLTQAVRTG	KRSLMPYFLLTQAVRTGNLAKFNQVLDQFG	R	S	L	V	R	T	1	1	0	0	0	1	0	0	0	0	3	0	1	1	1	1	1	0	1	1	0	0	13	0	1537.8327	ENST00000264639.8_175_1776	ENST00000264639.8_175_1776	356	368	yes	yes	2;3	0.00035876	83.31				By MS/MS	By MS/MS	By MS/MS	3.75	1.56	1	1	1	2	2	1	NA	NA	NA	2	4	2	4963100	0	0	0	253260	339660	4370200			94492	2122	102183	1873620;1873621;1873622;1873623;1873624;1873625;1873626;1873627	1294945;1294946;1294947;1294948;1294949;1294950;1294951	1294950		4	ENST00000264639.8_175_1776	ENSG00000108344.14	ORF_annotated
SLMQCAGESITLFK	AEEEAYKSELFQKAKSLMQCAGESITLFKN	KSLMQCAGESITLFKNKTNEEFRIGSLRNM	K	S	L	F	K	N	1	0	0	0	1	1	1	1	0	1	2	1	1	1	0	2	1	0	0	0	0	0	14	0	1583.7687	ENST00000278616.8_386_9553;ENST00000278616.8_758_9553	ENST00000278616.8_386_9553	751	764	yes	no	3	0.066413	19.211		By MS/MS		By MS/MS			4	0	NA	NA	NA	2	NA	NA	NA	1	NA	1	NA	NA	1392500	0	1149400	0	243030	0	0			94493	2666	102184	1873628;1873629	1294952;1294953	1294952		2	ENST00000278616.8_386_9553;ENST00000278616.8_758_9553	ENSG00000149311.17;ENSG00000149311.17	ORF_annotated;N_truncation
SLMSADNVR	HESVQWCYDNFINYRSLMSADNVRQQLSRI	NFINYRSLMSADNVRQQLSRIMDRFNLPRR	R	S	L	V	R	Q	1	1	1	1	0	0	0	0	0	0	1	0	1	0	0	2	0	0	0	1	0	0	9	0	991.47568	ENST00000336812.4_158_2542	ENST00000336812.4_158_2542	653	661	yes	yes	2	3.2034e-05	141.39	By MS/MS	By MS/MS	By MS/MS	By MS/MS	By matching	By MS/MS	1.06	0.242	15	1	NA	NA	NA	NA	3	3	3	4	1	2	639280000	131310000	122510000	94940000	105550000	27860000	157110000			94494	5100	102185;102186	1873630;1873631;1873632;1873633;1873634;1873635;1873636;1873637;1873638;1873639;1873640;1873641;1873642;1873643;1873644;1873645	1294954;1294955;1294956;1294957;1294958;1294959;1294960;1294961;1294962;1294963;1294964	1294957	5117	10	ENST00000336812.4_158_2542	ENSG00000109606.12	ORF_annotated
SLMSLGNEAEEK	LADGIRIWMLEMKQKSLMSLGNEAEEKHSS	KQKSLMSLGNEAEEKHSSEATEVNPESLAK	K	S	L	E	K	H	1	0	1	0	0	0	3	1	0	0	2	1	1	0	0	2	0	0	0	0	0	0	12	0	1306.6075	ENST00000381638.6_126_9008;ENST00000381638.6_531_9008;ENST00000572426.5_320_2743;ENST00000572426.5_311_2743	ENST00000381638.6_126_9008	1392	1403	yes	no	2	0.012614	52.725	By matching	By matching	By MS/MS	By matching			2	0.707	1	2	1	NA	NA	NA	1	1	1	1	NA	NA	17193000	7121500	2355300	938150	6777500	0	0			94495	7827	102187	1873646;1873647;1873648;1873649	1294965	1294965		1	ENST00000381638.6_126_9008;ENST00000381638.6_531_9008;ENST00000572426.5_320_2743;ENST00000572426.5_311_2743	ENSG00000074755.14;ENSG00000074755.14;ENSG00000074755.14;ENSG00000074755.14	ORF_annotated;N_truncation;novel;novel
SLMVDHVTEVSQWMVGVK	ELSSHRWDAADDIHRSLMVDHVTEVSQWMV	VDHVTEVSQWMVGVKRLIAEKRSLFSEEAA	R	S	L	V	K	R	0	0	0	1	0	1	1	1	1	0	1	1	2	0	0	2	1	1	0	5	0	0	18	0	2044.0122	ENST00000336283.7_801_1472;ENST00000336283.7_765_1472	ENST00000336283.7_801_1472	170	187	yes	no	3	8.8331e-35	175.26	By MS/MS	By MS/MS		By MS/MS	By MS/MS		4.67	0.699	NA	NA	1	4	9	1	5	4	NA	3	3	NA	25118000	12624000	3481700	0	5602200	3410200	0			94496	5069	102188;102189	1873650;1873651;1873652;1873653;1873654;1873655;1873656;1873657;1873658;1873659;1873660;1873661;1873662;1873663;1873664	1294966;1294967;1294968;1294969;1294970;1294971;1294972;1294973;1294974;1294975	1294966	5087;5088	9	ENST00000336283.7_801_1472;ENST00000336283.7_765_1472	ENSG00000213523.10;ENSG00000213523.10	N_truncation;ORF_annotated
SLMYFGSDKDPFPK	GNYVFQRRFVQFNGRSLMYFGSDKDPFPKG	RSLMYFGSDKDPFPKGVIPLTAIEMTRSSK	R	S	L	P	K	G	0	0	0	2	0	0	0	1	0	0	1	2	1	2	2	2	0	0	1	0	0	0	14	1	1630.7701	ENST00000239440.8_301_4698;ENST00000239440.8_67_4698	ENST00000239440.8_301_4698	238	251	yes	no	3	0.040834	36.022						By MS/MS	2	0	NA	1	NA	NA	NA	NA	NA	NA	NA	NA	NA	1	2054900	0	0	0	0	0	2054900			94497	938	102190	1873665	1294976	1294976		1	ENST00000239440.8_301_4698;ENST00000239440.8_67_4698	ENSG00000120318.15;ENSG00000120318.15	N_truncation;ORF_annotated
SLMYWLDPNLR	LFLVFLLFLNFEQVKSLMYWLDPNLRYATR	EQVKSLMYWLDPNLRYATREADVMEYAVNC	K	S	L	L	R	Y	0	1	1	1	0	0	0	0	0	0	3	0	1	0	1	1	0	1	1	0	0	0	11	0	1406.7017	ENST00000517309.5_327_1745;ENST00000517309.5_381_1745	ENST00000517309.5_327_1745	128	138	yes	no	2;3	8.4636e-06	135.71	By MS/MS	By MS/MS	By MS/MS	By MS/MS	By MS/MS	By MS/MS	4.12	1.2	3	NA	9	17	14	5	7	11	7	9	5	9	71615000	17736000	16994000	4525500	6990600	2342000	23026000			94498	9224	102191;102192	1873666;1873667;1873668;1873669;1873670;1873671;1873672;1873673;1873674;1873675;1873676;1873677;1873678;1873679;1873680;1873681;1873682;1873683;1873684;1873685;1873686;1873687;1873688;1873689;1873690;1873691;1873692;1873693;1873694;1873695;1873696;1873697;1873698;1873699;1873700;1873701;1873702;1873703;1873704;1873705;1873706;1873707;1873708;1873709;1873710;1873711;1873712;1873713	1294977;1294978;1294979;1294980;1294981;1294982;1294983;1294984;1294985;1294986;1294987;1294988;1294989;1294990;1294991;1294992;1294993;1294994;1294995;1294996;1294997;1294998;1294999;1295000;1295001;1295002;1295003;1295004;1295005;1295006;1295007;1295008;1295009;1295010;1295011	1294984	8699	32	ENST00000517309.5_327_1745;ENST00000517309.5_381_1745	ENSG00000156471.12;ENSG00000156471.12	ORF_annotated;N_truncation
SLNAASAMGPAPLISTPPSRPPQVK	PEAERDRIYQDERERSLNAASAMGPAPLIS	APLISTPPSRPPQVKTATIATERNGKPENN	R	S	L	V	K	T	4	1	1	0	0	1	0	1	0	1	2	1	1	0	6	4	1	0	0	1	0	0	25	1	2486.3315	ENST00000338745.10_2201_4024;ENST00000338745.10_1736_4024;ENST00000417717.6_972_3356	ENST00000338745.10_2201_4024	296	320	yes	no	3	5.8457e-13	103.63				By MS/MS			1	0	1	NA	NA	NA	NA	NA	NA	NA	NA	1	NA	NA	5778900	0	0	0	5778900	0	0			94499	5217	102193	1873714	1295012	1295012		1	ENST00000338745.10_2201_4024;ENST00000338745.10_1736_4024;ENST00000417717.6_972_3356	ENSG00000182568.16;ENSG00000182568.16;ENSG00000182568.16	N_truncation;ORF_annotated;ORF_annotated
SLNADVPEQLITPLVSLGHISMLAPDQFASPMK	NKEVQLAQIFEPLSRSLNADVPEQLITPLV	HISMLAPDQFASPMKSVVANFIVKDLLMND	R	S	L	M	K	S	3	0	1	2	0	2	1	1	1	2	5	1	2	1	4	4	1	0	0	2	0	0	33	0	3518.8153	ENST00000303538.12_541_4551	ENST00000303538.12_541_4551	764	796	yes	yes	3;4	0.013601	27.668	By MS/MS						1	0	2	NA	NA	NA	NA	NA	2	NA	NA	NA	NA	NA	33867000	33867000	0	0	0	0	0			94500	3586	102194	1873715;1873716	1295013;1295014	1295014		2	ENST00000303538.12_541_4551	ENSG00000121892.14	ORF_annotated
SLNANTDITSLAR	MLGERKECQKIIRLKSLNANTDITSLARKV	LKSLNANTDITSLARKVVEECKLIHPSKLN	K	S	L	A	R	K	2	1	2	1	0	0	0	0	0	1	2	0	0	0	0	2	2	0	0	0	0	0	13	0	1374.7103	ENST00000361580.6_361_2604;ENST00000361580.6_229_2604	ENST00000361580.6_361_2604	16	28	yes	no	2	3.1906e-08	132.25						By MS/MS	1	0	2	NA	NA	NA	NA	NA	NA	NA	NA	NA	NA	2	20333000	0	0	0	0	0	20333000			94501	6360	102195	1873717;1873718	1295015	1295015		1	ENST00000361580.6_361_2604;ENST00000361580.6_229_2604	ENSG00000075945.12;ENSG00000075945.12	N_truncation;ORF_annotated
SLNDEKLETYDEEK	SILCDIKKTNESLYKSLNDEKLETYDEEKG	KSLNDEKLETYDEEKGKQESSLQDHQIEPM	K	S	L	E	K	G	0	0	1	2	0	0	4	0	0	0	2	2	0	0	0	1	1	0	1	0	0	0	14	1	1711.7788	ENST00000343597.3_192_2393	ENST00000343597.3_192_2393	704	717	yes	yes	3	1.1681e-08	125.28	By MS/MS	By MS/MS	By matching	By matching	By matching	By MS/MS	5.73	0.445	NA	NA	NA	NA	3	8	3	2	1	2	1	2	26026000	12268000	6050200	852530	224130	3022100	3609000			94502	5443	102196	1873719;1873720;1873721;1873722;1873723;1873724;1873725;1873726;1873727;1873728;1873729	1295016;1295017;1295018	1295016		3	ENST00000343597.3_192_2393	ENSG00000189057.10	ORF_annotated
SLNDITAK	ASVLNPYVKRSIKVKSLNDITAKERFSPLT	KRSIKVKSLNDITAKERFSPLTTNLINLLA	K	S	L	A	K	E	1	0	1	1	0	0	0	0	0	1	1	1	0	0	0	1	1	0	0	0	0	0	8	0	860.46035	ENST00000290299.6_218_856;ENST00000445875.1_128_316	ENST00000290299.6_218_856	91	98	yes	no	2	0.0032561	96.311				By MS/MS			1	0	1	NA	NA	NA	NA	NA	NA	NA	NA	1	NA	NA	16735000	0	0	0	16735000	0	0			94503	2984	102197	1873730	1295019	1295019		1	ENST00000290299.6_218_856;ENST00000445875.1_128_316	ENSG00000241837.6;ENSG00000159186.4	ORF_annotated;novel
SLNDLEK	DFKKIKERIRNHKYRSLNDLEKDVMLLCQN	RIRNHKYRSLNDLEKDVMLLCQNAQTFNLE	R	S	L	E	K	D	0	0	1	1	0	0	1	0	0	0	2	1	0	0	0	1	0	0	0	0	0	0	7	0	817.41815	ENST00000450717.7_1_5037;ENST00000444061.7_175_4935;ENST00000590574.5_516_5279;ENST00000589677.5_409_5178;ENST00000541122.6_364_5136;ENST00000444061.7_97_4935;ENST00000590574.5_438_5279;ENST00000589677.5_331_5178;ENST00000541122.6_286_5136	ENST00000450717.7_1_5037	1553	1559	yes	no	2	0.01323	98.523	By MS/MS			By MS/MS		By MS/MS	3.2	1.47	1	3	2	2	1	1	2	NA	NA	3	NA	5	34837000	145290	0	0	433020	0	34259000			94504	8876	102198	1873731;1873732;1873733;1873734;1873735;1873736;1873737;1873738;1873739;1873740	1295020;1295021;1295022;1295023	1295022		4	ENST00000450717.7_1_5037;ENST00000444061.7_175_4935;ENST00000590574.5_516_5279;ENST00000589677.5_409_5178;ENST00000541122.6_364_5136;ENST00000444061.7_97_4935;ENST00000590574.5_438_5279;ENST00000589677.5_331_5178;ENST00000541122.6_286_5136	ENSG00000127616.17;ENSG00000127616.17;ENSG00000127616.17;ENSG00000127616.17;ENSG00000127616.17;ENSG00000127616.17;ENSG00000127616.17;ENSG00000127616.17;ENSG00000127616.17	ORF_annotated;N_truncation;N_truncation;N_truncation;N_truncation;ORF_annotated;ORF_annotated;ORF_annotated;ORF_annotated
SLNDLIEER	NDGSLCLAMEYGGEKSLNDLIEERYKASQD	EYGGEKSLNDLIEERYKASQDPFPAAIILK	K	S	L	E	R	Y	0	1	1	1	0	0	2	0	0	1	2	0	0	0	0	1	0	0	0	0	0	0	9	0	1087.551	ENST00000301905.8_465_1430	ENST00000301905.8_465_1430	122	130	yes	yes	2	2.2713e-05	145.16	By MS/MS	By MS/MS		By MS/MS	By MS/MS	By MS/MS	2.29	1.3	13	9	6	4	3	NA	3	11	NA	4	2	15	548310000	47947000	56175000	0	40408000	69859000	333920000			94505	3496	102199	1873741;1873742;1873743;1873744;1873745;1873746;1873747;1873748;1873749;1873750;1873751;1873752;1873753;1873754;1873755;1873756;1873757;1873758;1873759;1873760;1873761;1873762;1873763;1873764;1873765;1873766;1873767;1873768;1873769;1873770;1873771;1873772;1873773;1873774;1873775	1295024;1295025;1295026;1295027;1295028;1295029;1295030;1295031;1295032;1295033;1295034;1295035;1295036;1295037;1295038;1295039;1295040;1295041;1295042;1295043;1295044	1295037		18	ENST00000301905.8_465_1430	ENSG00000168078.9	ORF_annotated
SLNEELGDEDSEK	VSTPKKLSGKSKSGRSLNEELGDEDSEKKR	GRSLNEELGDEDSEKKRKGAFFSWSRTRST	R	S	L	E	K	K	0	0	1	2	0	0	4	1	0	0	2	1	0	0	0	2	0	0	0	0	0	0	13	0	1463.6264	ENST00000382788.7_245_4231;ENST00000382788.7_104_4231;ENST00000336727.7_245_4444;ENST00000336727.7_104_4444	ENST00000382788.7_245_4231	832	844	yes	no	2	4.8752e-07	123.01	By MS/MS			By MS/MS			6	0	NA	NA	NA	NA	NA	2	1	NA	NA	1	NA	NA	830920	0	0	0	830920	0	0			94506	5093	102200	1873776;1873777	1295045;1295046	1295046		2	ENST00000382788.7_245_4231;ENST00000382788.7_104_4231;ENST00000336727.7_245_4444;ENST00000336727.7_104_4444	ENSG00000159788.18;ENSG00000159788.18;ENSG00000159788.18;ENSG00000159788.18	N_truncation;ORF_annotated;N_truncation;ORF_annotated
SLNEFLEEK	NSLLTILDQLQRCQKSLNEFLEEKRSAFPR	LQRCQKSLNEFLEEKRSAFPRFYFIGDDDL	K	S	L	E	K	R	0	0	1	0	0	0	3	0	0	0	2	1	0	1	0	1	0	0	0	0	0	0	9	0	1107.5448	ENST00000375735.6_145_13065	ENST00000375735.6_145_13065	1414	1422	yes	yes	2	0.0017768	104.01	By MS/MS	By matching	By matching	By matching		By matching	4.56	0.956	NA	1	NA	1	7	NA	5	1	1	1	NA	1	15027000	6789000	5190000	351170	103360	0	2593900			94507	7398	102201	1873778;1873779;1873780;1873781;1873782;1873783;1873784;1873785;1873786	1295047;1295048;1295049;1295050	1295047		2	ENST00000375735.6_145_13065	ENSG00000187240.13	ORF_annotated
SLNEHSMQALSWR	______________________________	______________________________	M	S	L	W	R	K	1	1	1	0	0	1	1	0	1	0	2	0	1	0	0	3	0	1	0	0	0	0	13	0	1557.7358	ENST00000617316.1_388_1101	ENST00000617316.1_388_1101	2	14	yes	yes	2	7.0609e-54	252.88		By matching		By MS/MS			1	0	2	NA	NA	NA	NA	NA	NA	1	NA	1	NA	NA	7378700	0	1764700	0	5613900	0	0			94508	9782	102202	1873787;1873788	1295051	1295051		1	ENST00000617316.1_388_1101	ENSG00000276045.2	ORF_annotated
SLNFGAVGALSGIK	LLGEIECDASIMDGKSLNFGAVGALSGIKN	KSLNFGAVGALSGIKNPVSVANRLLCEGQK	K	S	L	I	K	N	2	0	1	0	0	0	0	3	0	1	2	1	0	1	0	2	0	0	0	1	0	0	14	0	1332.7402	ENST00000337743.8_428_1381;ENST00000337743.8_140_1381;ENST00000337743.8_128_1381	ENST00000337743.8_428_1381	22	35	yes	no	2	0.00066973	72.29	By matching	By matching	By MS/MS	By MS/MS	By matching		1	0	7	NA	NA	NA	NA	NA	1	1	3	1	1	NA	17442000	6257300	1746000	7220700	2147800	69749	0			94509	5158	102203	1873789;1873790;1873791;1873792;1873793;1873794;1873795	1295052;1295053	1295053		2	ENST00000337743.8_428_1381;ENST00000337743.8_140_1381;ENST00000337743.8_128_1381	ENSG00000089123.15;ENSG00000089123.15;ENSG00000089123.15	N_truncation;N_truncation;N_truncation
SLNFGGSTGTVPAPR	SPSTDRINVTSNARRSLNFGGSTGTVPAPR	SLNFGGSTGTVPAPRLAPTGVSWADKVKAH	R	S	L	P	R	L	1	1	1	0	0	0	0	3	0	0	1	0	0	1	2	2	2	0	0	1	0	0	15	0	1459.7419	ENST00000324767.11_63_4259;ENST00000324767.11_60_4259;ENST00000303521.10_452_3796;ENST00000303521.10_449_3796	ENST00000324767.11_63_4259	199	213	yes	no	3	0.072976	17.069	By MS/MS						4	0	NA	NA	NA	1	NA	NA	1	NA	NA	NA	NA	NA	989530	989530	0	0	0	0	0			94510	4594	102204	1873796	1295054	1295054		1	ENST00000324767.11_63_4259;ENST00000324767.11_60_4259;ENST00000303521.10_452_3796;ENST00000303521.10_449_3796	ENSG00000140386.12;ENSG00000140386.12;ENSG00000140386.12;ENSG00000140386.12	N_truncation;ORF_annotated;novel;novel
SLNFQEDDDTSR	RRTQVLGKKMKQAIKSLNFQEDDDTSRETF	AIKSLNFQEDDDTSRETFASDTNEALASLD	K	S	L	S	R	E	0	1	1	3	0	1	1	0	0	0	1	0	0	1	0	2	1	0	0	0	0	0	12	0	1425.6008	ENST00000297540.4_717_1877;ENST00000297540.4_696_1877;ENST00000297540.4_558_1877;ENST00000297540.4_303_1877	ENST00000297540.4_717_1877	333	344	yes	no	2	5.04e-30	226.71	By MS/MS	By MS/MS		By MS/MS	By MS/MS	By MS/MS	4.83	1.16	NA	2	2	5	11	10	8	8	NA	4	4	6	42672000	5219300	17041000	0	1353000	730120	18329000			94511	3276	102205	1873797;1873798;1873799;1873800;1873801;1873802;1873803;1873804;1873805;1873806;1873807;1873808;1873809;1873810;1873811;1873812;1873813;1873814;1873815;1873816;1873817;1873818;1873819;1873820;1873821;1873822;1873823;1873824;1873825;1873826	1295055;1295056;1295057;1295058;1295059;1295060;1295061;1295062;1295063;1295064;1295065;1295066;1295067;1295068;1295069;1295070;1295071	1295057		16	ENST00000297540.4_717_1877;ENST00000297540.4_696_1877;ENST00000297540.4_558_1877;ENST00000297540.4_303_1877	ENSG00000164902.13;ENSG00000164902.13;ENSG00000164902.13;ENSG00000164902.13	N_truncation;ORF_annotated;N_extension;N_extension
SLNFTEECASWR	LINIQEYPIERHEERSLNFTEECASWRIPL	EERSLNFTEECASWRIPLDEINIICDIATS	R	S	L	W	R	I	1	1	1	0	1	0	2	0	0	0	1	0	0	1	0	2	1	1	0	0	0	0	12	0	1498.6511	ENST00000379310.7_133_5784;ENST00000379310.7_70_5784	ENST00000379310.7_133_5784	1073	1084	yes	no	2	6.1879e-06	112.85			By matching	By MS/MS	By matching		2	0	NA	3	NA	NA	NA	NA	NA	NA	1	1	1	NA	1728500	0	0	330520	1379500	18460	0			94512	7652	102206	1873827;1873828;1873829	1295072	1295072		1	ENST00000379310.7_133_5784;ENST00000379310.7_70_5784	ENSG00000102763.16;ENSG00000102763.16	N_truncation;ORF_annotated
SLNGAVPLGSNAR	FQHVAAPYIAKAGEKSLNGAVPLGSNAREE	EKSLNGAVPLGSNAREESSIHCKRCLFMPK	K	S	L	A	R	E	2	1	2	0	0	0	0	2	0	0	2	0	0	0	1	2	0	0	0	1	0	0	13	0	1254.668	ENST00000349014.7_298_3603	ENST00000349014.7_298_3603	204	216	yes	yes	2	0.053894	58.676		By MS/MS	By matching	By matching			1	0	5	NA	NA	NA	NA	NA	NA	2	1	2	NA	NA	21808000	0	10139000	5291400	6377800	0	0			94513	5618	102207	1873830;1873831;1873832;1873833;1873834	1295073	1295073		0	ENST00000349014.7_298_3603	ENSG00000101126.15	ORF_annotated
SLNGTIENLKEELK	QKQHVPLEQVEALKKSLNGTIENLKEELKS	KSLNGTIENLKEELKSMQRCYEKEQQTVTK	K	S	L	L	K	S	0	0	2	0	0	0	3	1	0	1	3	2	0	0	0	1	1	0	0	0	0	0	14	1	1586.8516	ENST00000379983.6_397_4602;ENST00000322954.10_187_4434	ENST00000379983.6_397_4602	1109	1122	yes	no	3	7.3645e-06	92.935		By matching		By MS/MS		By matching	2	0	NA	3	NA	NA	NA	NA	NA	1	NA	1	NA	1	9557000	0	1766100	0	1179300	0	6611700			94514	4513	102208	1873835;1873836;1873837	1295074	1295074		1	ENST00000379983.6_397_4602;ENST00000322954.10_187_4434	ENSG00000137831.14;ENSG00000137831.14	N_truncation;ORF_annotated
SLNIFGSSWSVR	FSMYTGLIYNDCFSKSLNIFGSSWSVRPMF	FSKSLNIFGSSWSVRPMFTYNWTEETLRGN	K	S	L	V	R	P	0	1	1	0	0	0	0	1	0	1	1	0	0	1	0	4	0	1	0	1	0	0	12	0	1351.6884	ENST00000393829.6_168_2660;ENST00000264649.10_132_2645;ENST00000537728.5_161_2497	ENST00000393829.6_168_2660	471	482	yes	no	2	2.6846e-08	152.54	By matching	By MS/MS	By MS/MS	By matching		By matching	3	0.603	NA	2	7	2	NA	NA	1	5	3	1	NA	1	15052000	6048100	4540000	2306600	692230	0	1465100			94515	2124	102209	1873838;1873839;1873840;1873841;1873842;1873843;1873844;1873845;1873846;1873847;1873848	1295075;1295076;1295077;1295078;1295079;1295080;1295081;1295082	1295077		7	ENST00000393829.6_168_2660;ENST00000264649.10_132_2645;ENST00000537728.5_161_2497	ENSG00000033627.15;ENSG00000033627.15;ENSG00000033627.15	ORF_annotated;ORF_annotated;N_truncation
SLNIKTDPVDIYK	RQILAPVVKEIMDDKSLNIKTDPVDIYKSW	DKSLNIKTDPVDIYKSWVNQMESQTGEASK	K	S	L	Y	K	S	0	0	1	2	0	0	0	0	0	2	1	2	0	0	1	1	1	0	1	1	0	0	13	1	1504.8137	ENST00000268182.9_125_5095;ENST00000268182.9_284_5095	ENST00000268182.9_125_5095	1084	1096	yes	no	3	7.6168e-08	103.83				By MS/MS			2	0	NA	1	NA	NA	NA	NA	NA	NA	NA	1	NA	NA	952360	0	0	0	952360	0	0			94516	2373	102210	1873849	1295083	1295083		1	ENST00000268182.9_125_5095;ENST00000268182.9_284_5095	ENSG00000140575.12;ENSG00000140575.12	ORF_annotated;N_truncation
SLNILTAFQK	EKNKMSDGKKEELQKSLNILTAFQKKGAEK	EELQKSLNILTAFQKKGAEKEEL_______	K	S	L	Q	K	K	1	0	1	0	0	1	0	0	0	1	2	1	0	1	0	1	1	0	0	0	0	0	10	0	1133.6445	ENST00000261735.3_151_933	ENST00000261735.3_151_933	244	253	yes	yes	2;3	7.3094e-07	156.01	By MS/MS	By MS/MS	By MS/MS	By MS/MS	By MS/MS	By MS/MS	2.74	1.65	20	11	5	11	8	3	7	12	13	7	9	10	733860000	81489000	95947000	269210000	28443000	26914000	231860000			94517	1735	102211	1873850;1873851;1873852;1873853;1873854;1873855;1873856;1873857;1873858;1873859;1873860;1873861;1873862;1873863;1873864;1873865;1873866;1873867;1873868;1873869;1873870;1873871;1873872;1873873;1873874;1873875;1873876;1873877;1873878;1873879;1873880;1873881;1873882;1873883;1873884;1873885;1873886;1873887;1873888;1873889;1873890;1873891;1873892;1873893;1873894;1873895;1873896;1873897;1873898;1873899;1873900;1873901;1873902;1873903;1873904;1873905;1873906;1873907	1295084;1295085;1295086;1295087;1295088;1295089;1295090;1295091;1295092;1295093;1295094;1295095;1295096;1295097;1295098;1295099;1295100;1295101;1295102;1295103;1295104;1295105;1295106;1295107;1295108;1295109;1295110;1295111;1295112;1295113;1295114;1295115;1295116;1295117;1295118;1295119;1295120;1295121;1295122;1295123;1295124;1295125;1295126;1295127;1295128	1295125		40	ENST00000261735.3_151_933	ENSG00000089248.6	ORF_annotated
SLNLEDYK	ITSKAPPAKDGAPRRSLNLEDYKKRRGLI_	KDGAPRRSLNLEDYKKRRGLI_________	R	S	L	Y	K	K	0	0	1	1	0	0	1	0	0	0	2	1	0	0	0	1	0	0	1	0	0	0	8	0	980.48148	ENST00000389629.8_133_2142;ENST00000389629.8_13_2142	ENST00000389629.8_133_2142	657	664	yes	no	2	0.0013665	122.74	By MS/MS	By MS/MS	By MS/MS	By matching	By MS/MS	By MS/MS	2.97	1.05	1	11	9	6	3	NA	7	5	5	1	3	9	184320000	78103000	13826000	3431600	992080	13384000	74587000			94518	7931	102212	1873908;1873909;1873910;1873911;1873912;1873913;1873914;1873915;1873916;1873917;1873918;1873919;1873920;1873921;1873922;1873923;1873924;1873925;1873926;1873927;1873928;1873929;1873930;1873931;1873932;1873933;1873934;1873935;1873936;1873937	1295129;1295130;1295131;1295132;1295133;1295134;1295135;1295136;1295137;1295138;1295139;1295140;1295141;1295142;1295143;1295144;1295145;1295146;1295147;1295148;1295149	1295148		18	ENST00000389629.8_133_2142;ENST00000389629.8_13_2142	ENSG00000137815.14;ENSG00000137815.14	N_truncation;ORF_annotated
SLNLEDYKK	ITSKAPPAKDGAPRRSLNLEDYKKRRGLI_	DGAPRRSLNLEDYKKRRGLI__________	R	S	L	K	K	R	0	0	1	1	0	0	1	0	0	0	2	2	0	0	0	1	0	0	1	0	0	0	9	1	1108.5764	ENST00000389629.8_133_2142;ENST00000389629.8_13_2142	ENST00000389629.8_133_2142	657	665	yes	no	3	0.00040732	85.744		By MS/MS				By matching	1.5	0.5	1	1	NA	NA	NA	NA	NA	1	NA	NA	NA	1	5401000	0	2216300	0	0	0	3184700			94519	7931	102213	1873938;1873939	1295150	1295150		1	ENST00000389629.8_133_2142;ENST00000389629.8_13_2142	ENSG00000137815.14;ENSG00000137815.14	N_truncation;ORF_annotated
SLNLLVSHFMENER	EAMFELVTSEASYYKSLNLLVSHFMENERI	KSLNLLVSHFMENERIRKILHPSEAHILFS	K	S	L	E	R	I	0	1	2	0	0	0	2	0	1	0	3	0	1	1	0	2	0	0	0	1	0	0	14	0	1687.8352	ENST00000264051.7_658_2409;ENST00000373552.8_156_2009;ENST00000264051.7_280_2409	ENST00000264051.7_658_2409	165	178	yes	no	3	2.2824e-06	94.551			By MS/MS				4	0	NA	NA	NA	2	NA	NA	NA	NA	2	NA	NA	NA	1582200	0	0	1582200	0	0	0			94520	2048	102214	1873940;1873941	1295151;1295152	1295151		2	ENST00000264051.7_658_2409;ENST00000373552.8_156_2009;ENST00000264051.7_280_2409	ENSG00000066248.14;ENSG00000066248.14;ENSG00000066248.14	N_truncation;ORF_annotated;ORF_annotated
SLNLPVGSSQVLVPR	DWDPYVPKIFTRILRSLNLPVGSSQVLVPR	SLNLPVGSSQVLVPRFLTNAYDIGHAVIWI	R	S	L	P	R	F	0	1	1	0	0	1	0	1	0	0	3	0	0	0	2	3	0	0	0	3	0	0	15	0	1564.8937	ENST00000404125.5_57_5585	ENST00000404125.5_57_5585	286	300	yes	yes	2	2.659e-18	153.63	By MS/MS	By MS/MS	By MS/MS	By MS/MS	By MS/MS	By MS/MS	1.16	0.365	16	3	NA	NA	NA	NA	3	3	4	3	2	4	141750000	9996300	15009000	25278000	4895000	6565700	80004000			94521	8362	102215	1873942;1873943;1873944;1873945;1873946;1873947;1873948;1873949;1873950;1873951;1873952;1873953;1873954;1873955;1873956;1873957;1873958;1873959;1873960	1295153;1295154;1295155;1295156;1295157;1295158;1295159;1295160;1295161;1295162;1295163	1295155		11	ENST00000404125.5_57_5585	ENSG00000068878.14	ORF_annotated
SLNLSTEFISSTK	SFYSLKLIKRLYVDKSLNLSTEFISSTKRP	DKSLNLSTEFISSTKRPYAKELETVDFKDK	K	S	L	T	K	R	0	0	1	0	0	0	1	0	0	1	2	1	0	1	0	4	2	0	0	0	0	0	13	0	1425.7351	ENST00000382771.8_293_1417	ENST00000382771.8_293_1417	97	109	yes	yes	2	8.2487e-06	115.29		By MS/MS					1	0	2	NA	NA	NA	NA	NA	NA	2	NA	NA	NA	NA	44169000	0	44169000	0	0	0	0			94522	7876	102216	1873961;1873962	1295164;1295165	1295165		1	ENST00000382771.8_293_1417	ENSG00000206075.13	ORF_annotated
SLNNFCSQIGDDRPISYCHFSPNSK	TTRTSQMQELHKSLRSLNNFCSQIGDDRPI	DDRPISYCHFSPNSKMLATACWSGLCKLWS	R	S	L	S	K	M	0	1	3	2	2	1	0	1	1	2	1	1	0	2	2	5	0	0	1	0	0	0	25	1	2942.3076	ENST00000374199.8_402_1964;ENST00000374198.4_103_1668	ENST00000374199.8_402_1964	219	243	yes	no	4	4.4748e-13	104.53		By matching		By MS/MS	By MS/MS		1.4	0.49	3	2	NA	NA	NA	NA	NA	1	NA	1	3	NA	22054000	0	1613200	0	8026400	12414000	0			94523	7249	102217	1873963;1873964;1873965;1873966;1873967	1295166;1295167;1295168;1295169	1295169		4	ENST00000374199.8_402_1964;ENST00000374198.4_103_1668	ENSG00000136875.12;ENSG00000136875.12	ORF_annotated;ORF_annotated
SLNNQFASFIDK	PEIQKVKSREREQIKSLNNQFASFIDKVRF	QIKSLNNQFASFIDKVRFLEQQNQVLQTKW	K	S	L	D	K	V	1	0	2	1	0	1	0	0	0	1	1	1	0	2	0	2	0	0	0	0	0	0	12	0	1382.683	CON__P04264;CON__ENSEMBL:ENSBTAP00000038253	CON__P04264	186	197	no	no	2;3	3.2049e-07	159.09	By MS/MS	By MS/MS	By MS/MS	By MS/MS	By MS/MS	By MS/MS	2.1	1.12	18	15	9	4	2	NA	7	8	11	7	4	11	1521200000	188290000	210130000	420020000	62326000	18433000	622030000		+	94524	41;15	102218	1873968;1873969;1873970;1873971;1873972;1873973;1873974;1873975;1873976;1873977;1873978;1873979;1873980;1873981;1873982;1873983;1873984;1873985;1873986;1873987;1873988;1873989;1873990;1873991;1873992;1873993;1873994;1873995;1873996;1873997;1873998;1873999;1874000;1874001;1874002;1874003;1874004;1874005;1874006;1874007;1874008;1874009;1874010;1874011;1874012;1874013;1874014;1874015	1295170;1295171;1295172;1295173;1295174;1295175;1295176;1295177;1295178;1295179;1295180;1295181;1295182;1295183;1295184;1295185;1295186;1295187;1295188;1295189;1295190;1295191;1295192;1295193;1295194;1295195;1295196;1295197;1295198;1295199	1295195		29	CON__P04264;CON__ENSEMBL:ENSBTAP00000038253	NA;NA	NA;NA
SLNNQFASFIDKVR	PEIQKVKSREREQIKSLNNQFASFIDKVRF	KSLNNQFASFIDKVRFLEQQNQVLQTKWEL	K	S	L	V	R	F	1	1	2	1	0	1	0	0	0	1	1	1	0	2	0	2	0	0	0	1	0	0	14	1	1637.8526	CON__P04264;CON__ENSEMBL:ENSBTAP00000038253	CON__P04264	186	199	no	no	2;3	5.9501e-10	171.74	By MS/MS	By MS/MS	By matching	By matching	By MS/MS	By MS/MS	2.54	1.87	6	3	NA	NA	3	1	1	4	1	1	1	5	139660000	1959300	25372000	76720	130900	1699700	110430000		+	94525	41;15	102219	1874016;1874017;1874018;1874019;1874020;1874021;1874022;1874023;1874024;1874025;1874026;1874027;1874028	1295200;1295201;1295202;1295203;1295204;1295205;1295206;1295207;1295208;1295209	1295209		8	CON__P04264;CON__ENSEMBL:ENSBTAP00000038253	NA;NA	NA;NA
SLNPATIYPVLPK	VGLIVSLLTGRMRGRSLNPATIYPVLPKLL	GRSLNPATIYPVLPKLLSLLPLSCQKRLHC	R	S	L	P	K	L	1	0	1	0	0	0	0	0	0	1	2	1	0	0	3	1	1	0	1	1	0	0	13	0	1411.8075	ENST00000310574.7_475_2379	ENST00000310574.7_475_2379	556	568	yes	yes	2	0.00015449	85.958	By matching	By MS/MS	By MS/MS	By MS/MS	By MS/MS	By MS/MS	1	0	15	NA	NA	NA	NA	NA	3	2	3	2	2	3	153020000	10099000	15090000	22579000	6232000	8528900	90493000			94526	3944	102220	1874029;1874030;1874031;1874032;1874033;1874034;1874035;1874036;1874037;1874038;1874039;1874040;1874041;1874042;1874043	1295210;1295211;1295212;1295213;1295214;1295215;1295216	1295215		6	ENST00000310574.7_475_2379	ENSG00000138074.14	ORF_annotated
SLNPDEMR	TPGKENFRLKSYKNKSLNPDEMRRRREEEG	LKSYKNKSLNPDEMRRRREEEGLQLRKQKR	K	S	L	M	R	R	0	1	1	1	0	0	1	0	0	0	1	0	1	0	1	1	0	0	0	0	0	0	8	0	960.43348	ENST00000344337.10_178_1791	ENST00000344337.10_178_1791	18	25	yes	yes	2	0.0046441	89.55	By matching	By matching	By matching			By MS/MS	1	0	4	NA	NA	NA	NA	NA	1	1	1	NA	NA	1	23201000	1487800	8623200	1546300	0	0	11544000			94527	5482	102221	1874044;1874045;1874046;1874047	1295217	1295217		1	ENST00000344337.10_178_1791	ENSG00000114030.12	ORF_annotated
SLNPNLLAVVTESTDAHHER	HSQGRVMGDRSVLYKSLNPNLLAVVTESTD	LLAVVTESTDAHHERTFIGIFLIDGVTGRI	K	S	L	E	R	T	2	1	2	1	0	0	2	0	2	0	3	0	0	0	1	2	2	0	0	2	0	0	20	0	2202.1029	ENST00000375199.7_1_2976;ENST00000477853.5_44_3022	ENST00000375199.7_1_2976	734	753	yes	no	3;4	2.3278e-28	168.64	By MS/MS	By MS/MS	By MS/MS	By MS/MS	By MS/MS	By MS/MS	1.32	0.653	15	2	2	NA	NA	NA	4	3	1	3	3	5	227580000	117670000	23842000	2530600	16879000	4662000	61993000			94528	7351	102222	1874048;1874049;1874050;1874051;1874052;1874053;1874054;1874055;1874056;1874057;1874058;1874059;1874060;1874061;1874062;1874063;1874064;1874065;1874066	1295218;1295219;1295220;1295221;1295222;1295223;1295224;1295225;1295226;1295227;1295228	1295226		11	ENST00000375199.7_1_2976;ENST00000477853.5_44_3022	ENSG00000127463.13;ENSG00000127463.13	ORF_annotated;ORF_annotated
SLNPPLTIVR	QFVTGSPRLPVGGFRSLNPPLTIVRKTFES	VGGFRSLNPPLTIVRKTFESTENPDDFLPS	R	S	L	V	R	K	0	1	1	0	0	0	0	0	0	1	2	0	0	0	2	1	1	0	0	1	0	0	10	0	1108.6604	ENST00000283943.9_180_6155;ENST00000389044.8_170_6289;ENST00000389045.7_74_5239	ENST00000283943.9_180_6155	1931	1940	no	no	2	0.00046114	111.74	By MS/MS	By matching	By MS/MS	By MS/MS	By matching	By MS/MS	1	0	13	NA	NA	NA	NA	NA	4	3	1	2	1	2	141990000	77415000	9891200	13653000	4544200	1878500	34604000			94529	2818;7908	102223	1874067;1874068;1874069;1874070;1874071;1874072;1874073;1874074;1874075;1874076;1874077;1874078;1874079	1295229;1295230;1295231;1295232;1295233;1295234	1295231		3	ENST00000283943.9_180_6155;ENST00000389044.8_170_6289;ENST00000389045.7_74_5239	ENSG00000153827.13;ENSG00000153827.13;ENSG00000153827.13	ORF_annotated;ORF_annotated;ORF_annotated
SLNPQWNSEWFK	VKFGNTTFKTDVYLKSLNPQWNSEWFKFEV	YLKSLNPQWNSEWFKFEVDDEDLQDEPLQI	K	S	L	F	K	F	0	0	2	0	0	1	1	0	0	0	1	1	0	1	1	2	0	2	0	0	0	0	12	0	1534.7205	ENST00000333957.8_308_3256;ENST00000333957.8_257_3256;ENST00000446597.5_171_3272;ENST00000446597.5_120_3272	ENST00000333957.8_308_3256	29	40	yes	no	2	7.2635e-07	131.45	By MS/MS		By MS/MS	By MS/MS	By MS/MS	By MS/MS	4.85	0.662	NA	NA	NA	4	7	2	4	NA	1	4	2	2	52132000	15223000	0	1961500	24458000	2656000	7833800			94530	4958	102224	1874080;1874081;1874082;1874083;1874084;1874085;1874086;1874087;1874088;1874089;1874090;1874091;1874092	1295235;1295236;1295237;1295238;1295239;1295240;1295241;1295242;1295243	1295242		8	ENST00000333957.8_308_3256;ENST00000333957.8_257_3256;ENST00000446597.5_171_3272;ENST00000446597.5_120_3272	ENSG00000111731.12;ENSG00000111731.12;ENSG00000111731.12;ENSG00000111731.12	N_truncation;ORF_annotated;N_truncation;ORF_annotated
SLNQNMESLR	EEGHFAAEDVASRVKSLNQNMESLRARAAR	ASRVKSLNQNMESLRARAARRQNDLEANVQ	K	S	L	L	R	A	0	1	2	0	0	1	1	0	0	0	2	0	1	0	0	2	0	0	0	0	0	0	10	0	1190.5714	ENST00000368147.8_182_7438	ENST00000368147.8_182_7438	876	885	yes	yes	2	7.8401e-05	122.13					By MS/MS		1	0	1	NA	NA	NA	NA	NA	NA	NA	NA	NA	1	NA	44597000	0	0	0	0	44597000	0			94531	6605	102225	1874093	1295244	1295244		1	ENST00000368147.8_182_7438	ENSG00000163554.12	ORF_annotated
SLNQSLAEWK	______________________________	KNEKKSLNQSLAEWKLFIYNPTTGEFLGRT	K	S	L	W	K	L	1	0	1	0	0	1	1	0	0	0	2	1	0	0	0	2	0	1	0	0	0	0	10	0	1174.5982	ENST00000286371.7_189_1025	ENST00000286371.7_189_1025	8	17	yes	yes	2	2.0787e-06	152.11	By MS/MS	By MS/MS	By MS/MS	By MS/MS	By MS/MS	By MS/MS	3.12	1.44	7	16	11	10	9	3	13	11	12	9	4	7	956770000	271210000	87325000	182400000	74536000	37601000	303690000			94532	2884	102226	1874094;1874095;1874096;1874097;1874098;1874099;1874100;1874101;1874102;1874103;1874104;1874105;1874106;1874107;1874108;1874109;1874110;1874111;1874112;1874113;1874114;1874115;1874116;1874117;1874118;1874119;1874120;1874121;1874122;1874123;1874124;1874125;1874126;1874127;1874128;1874129;1874130;1874131;1874132;1874133;1874134;1874135;1874136;1874137;1874138;1874139;1874140;1874141;1874142;1874143;1874144;1874145;1874146;1874147;1874148;1874149	1295245;1295246;1295247;1295248;1295249;1295250;1295251;1295252;1295253;1295254;1295255;1295256;1295257;1295258;1295259;1295260;1295261;1295262;1295263;1295264;1295265;1295266;1295267;1295268;1295269;1295270;1295271;1295272;1295273;1295274;1295275;1295276;1295277;1295278;1295279;1295280;1295281;1295282;1295283;1295284;1295285;1295286;1295287;1295288	1295275		40	ENST00000286371.7_189_1025	ENSG00000069849.10	ORF_annotated
SLNQYPALYYPELYILK	ERGPRMCRCLREEDRSLNQYPALYYPELYI	NQYPALYYPELYILKGGYRDFFPEYMELCE	R	S	L	L	K	G	1	0	1	0	0	1	1	0	0	1	4	1	0	0	2	1	0	0	4	0	0	0	17	0	2087.0979	ENST00000513970.5_435_1853;ENST00000513970.5_288_1853;ENST00000513970.5_201_1853;ENST00000348983.7_322_1521	ENST00000513970.5_435_1853	397	413	yes	no	2;3	1.762e-06	100.58	By MS/MS			By matching	By matching	By matching	5.22	0.629	NA	NA	NA	1	5	3	5	NA	NA	1	1	2	7430000	6485900	0	0	84309	426580	433220			94533	9215	102227	1874150;1874151;1874152;1874153;1874154;1874155;1874156;1874157;1874158	1295289;1295290;1295291;1295292	1295292		4	ENST00000513970.5_435_1853;ENST00000513970.5_288_1853;ENST00000513970.5_201_1853;ENST00000348983.7_322_1521	ENSG00000158402.18;ENSG00000158402.18;ENSG00000158402.18;ENSG00000158402.18	ORF_annotated;N_extension;N_extension;ORF_annotated
SLNSDISYFGVGGK	ESDHSGYVRPVPVPRSLNSDISYFGVGGKQ	RSLNSDISYFGVGGKQAVFFVGQSARMISK	R	S	L	G	K	Q	0	0	1	1	0	0	0	3	0	1	1	1	0	1	0	3	0	0	1	1	0	0	14	0	1442.7042	ENST00000320876.10_339_6353;ENST00000320876.10_723_6353	ENST00000320876.10_339_6353	227	240	yes	no	2	1.4917e-13	189.58	By MS/MS	By MS/MS	By MS/MS	By MS/MS	By MS/MS	By MS/MS	2.46	1.06	7	14	9	6	1	NA	9	6	4	7	6	5	215920000	51491000	21133000	12475000	32335000	32939000	65551000			94534	4408	102228	1874159;1874160;1874161;1874162;1874163;1874164;1874165;1874166;1874167;1874168;1874169;1874170;1874171;1874172;1874173;1874174;1874175;1874176;1874177;1874178;1874179;1874180;1874181;1874182;1874183;1874184;1874185;1874186;1874187;1874188;1874189;1874190;1874191;1874192;1874193;1874194;1874195	1295293;1295294;1295295;1295296;1295297;1295298;1295299;1295300;1295301;1295302;1295303;1295304;1295305;1295306;1295307;1295308;1295309;1295310;1295311;1295312;1295313;1295314	1295307		20	ENST00000320876.10_339_6353;ENST00000320876.10_723_6353	ENSG00000101596.14;ENSG00000101596.14	ORF_annotated;N_truncation
SLNSIEFR	LVFSRDFGLLVFVRKSLNSIEFRECREEIL	LLVFVRKSLNSIEFRECREEILKFLCIFLE	K	S	L	F	R	E	0	1	1	0	0	0	1	0	0	1	1	0	0	1	0	2	0	0	0	0	0	0	8	0	964.49779	ENST00000314191.6_58_12441	ENST00000314191.6_58_12441	72	79	yes	yes	2	1.6937e-07	192.11	By MS/MS	By MS/MS	By MS/MS	By MS/MS	By matching	By MS/MS	1.22	0.629	16	NA	2	NA	NA	NA	1	4	6	3	1	3	429420000	44656000	36629000	114660000	33464000	22296000	177710000			94535	4110	102229	1874196;1874197;1874198;1874199;1874200;1874201;1874202;1874203;1874204;1874205;1874206;1874207;1874208;1874209;1874210;1874211;1874212;1874213	1295315;1295316;1295317;1295318;1295319;1295320;1295321;1295322;1295323;1295324	1295315		10	ENST00000314191.6_58_12441	ENSG00000253729.7	ORF_annotated
SLNSQLVYEYVVER	IAIEDPFSVKRNVARSLNSQLVYEYVVERF	RSLNSQLVYEYVVERFRAAYRYFACPQTKG	R	S	L	E	R	F	0	1	1	0	0	1	2	0	0	0	2	0	0	0	0	2	0	0	2	3	0	0	14	0	1697.8625	ENST00000371544.7_264_5195;ENST00000257177.8_146_5080;ENST00000257177.8_587_5080;ENST00000371541.5_92_2812	ENST00000371544.7_264_5195	686	699	yes	no	2	0.02081	69.451						By MS/MS	5	0	NA	NA	NA	NA	1	NA	NA	NA	NA	NA	NA	1	1420200	0	0	0	0	0	1420200			94536	1448	102230	1874214	1295325	1295325		0	ENST00000371544.7_264_5195;ENST00000257177.8_146_5080;ENST00000257177.8_587_5080;ENST00000371541.5_92_2812	ENSG00000134744.13;ENSG00000134744.13;ENSG00000134744.13;ENSG00000134744.13	ORF_annotated;ORF_annotated;N_truncation;novel
SLNTDVLFGLLR	LDHYSAIIMDEAHERSLNTDVLFGLLREVV	HERSLNTDVLFGLLREVVARRSDLKLIVTS	R	S	L	L	R	E	0	1	1	1	0	0	0	1	0	0	4	0	0	1	0	1	1	0	0	1	0	0	12	0	1346.7558	ENST00000268482.7_510_4190	ENST00000268482.7_510_4190	658	669	yes	yes	2;3	2.1788e-15	185.6	By MS/MS	By MS/MS	By MS/MS	By MS/MS	By MS/MS	By MS/MS	3.49	1.4	5	12	13	14	13	4	7	10	17	7	8	12	103430000	5603000	15668000	28138000	6977900	2121700	44925000			94537	2382	102231	1874215;1874216;1874217;1874218;1874219;1874220;1874221;1874222;1874223;1874224;1874225;1874226;1874227;1874228;1874229;1874230;1874231;1874232;1874233;1874234;1874235;1874236;1874237;1874238;1874239;1874240;1874241;1874242;1874243;1874244;1874245;1874246;1874247;1874248;1874249;1874250;1874251;1874252;1874253;1874254;1874255;1874256;1874257;1874258;1874259;1874260;1874261;1874262;1874263;1874264;1874265;1874266;1874267;1874268;1874269;1874270;1874271;1874272;1874273;1874274;1874275	1295326;1295327;1295328;1295329;1295330;1295331;1295332;1295333;1295334;1295335;1295336;1295337;1295338;1295339;1295340;1295341;1295342;1295343;1295344;1295345;1295346;1295347;1295348;1295349;1295350;1295351;1295352;1295353;1295354;1295355;1295356;1295357;1295358;1295359;1295360;1295361;1295362;1295363;1295364;1295365	1295326		36	ENST00000268482.7_510_4190	ENSG00000140829.11	ORF_annotated
SLNWEEMEK	LLTPSMQKSVQNKIKSLNWEEMEKSRCIPE	VQNKIKSLNWEEMEKSRCIPEIDDSEFCIR	K	S	L	E	K	S	0	0	1	0	0	0	3	0	0	0	1	1	1	0	0	1	0	1	0	0	0	0	9	0	1164.5121	ENST00000317615.10_737_1474;ENST00000317615.10_683_1474	ENST00000317615.10_737_1474	139	147	yes	no	2	6.0424e-05	138.1	By MS/MS	By MS/MS	By MS/MS	By MS/MS	By MS/MS	By MS/MS	4.97	1.01	NA	2	4	10	27	22	17	12	7	13	8	8	490500000	157980000	83493000	11043000	82732000	88336000	66917000			94538	4268	102232;102233	1874276;1874277;1874278;1874279;1874280;1874281;1874282;1874283;1874284;1874285;1874286;1874287;1874288;1874289;1874290;1874291;1874292;1874293;1874294;1874295;1874296;1874297;1874298;1874299;1874300;1874301;1874302;1874303;1874304;1874305;1874306;1874307;1874308;1874309;1874310;1874311;1874312;1874313;1874314;1874315;1874316;1874317;1874318;1874319;1874320;1874321;1874322;1874323;1874324;1874325;1874326;1874327;1874328;1874329;1874330;1874331;1874332;1874333;1874334;1874335;1874336;1874337;1874338;1874339;1874340	1295366;1295367;1295368;1295369;1295370;1295371;1295372;1295373;1295374;1295375;1295376;1295377;1295378;1295379;1295380;1295381;1295382;1295383;1295384;1295385;1295386;1295387;1295388;1295389;1295390;1295391;1295392;1295393;1295394;1295395;1295396;1295397;1295398;1295399;1295400;1295401;1295402;1295403;1295404;1295405;1295406;1295407;1295408;1295409	1295388	4278	41	ENST00000317615.10_737_1474;ENST00000317615.10_683_1474	ENSG00000128789.20;ENSG00000128789.20	N_truncation;ORF_annotated
SLNWSSFVDNTFAEEFTTQNQK	DDNSFLKQQSPQEPKSLNWSSFVDNTFAEE	VDNTFAEEFTTQNQKSQDVELWEGEVVKEL	K	S	L	Q	K	S	1	0	3	1	0	2	2	0	0	0	1	1	0	3	0	3	3	1	0	1	0	0	22	0	2592.1769	ENST00000394943.7_111_2390;ENST00000341247.8_151_2427	ENST00000394943.7_111_2390	705	726	yes	no	3	0.088882	13.188	By matching	By matching				By MS/MS	6	0	NA	NA	NA	NA	NA	3	1	1	NA	NA	NA	1	9924600	6201800	96758	0	0	0	3626100			94539	8113	102234	1874341;1874342;1874343	1295410	1295410		1	ENST00000394943.7_111_2390;ENST00000341247.8_151_2427	ENSG00000050405.13;ENSG00000050405.13	ORF_annotated;ORF_annotated
SLNYCGHIYTPISCK	HDVMLFLKMYDPKTRSLNYCGHIYTPISCK	SLNYCGHIYTPISCKIRDLLPVMCDRAGFI	R	S	L	C	K	I	0	0	1	0	2	0	0	1	1	2	1	1	0	0	1	2	1	0	2	0	0	0	15	0	1811.8335	ENST00000344836.8_200_3505	ENST00000344836.8_200_3505	698	712	yes	yes	2;3	1.531e-18	128.9	By MS/MS		By MS/MS	By MS/MS	By MS/MS		1.43	0.728	5	1	1	NA	NA	NA	2	NA	1	1	3	NA	80863000	54887000	0	19209000	5571400	1196500	0			94540	5507	102235	1874344;1874345;1874346;1874347;1874348;1874349;1874350	1295411;1295412;1295413;1295414;1295415;1295416;1295417	1295413		7	ENST00000344836.8_200_3505	ENSG00000187555.14	ORF_annotated
SLNYTGEK	PLCYSFISYVQNKSKSLNYTGEKKEKPAAV	YVQNKSKSLNYTGEKKEKPAAVATAMARVL	K	S	L	E	K	K	0	0	1	0	0	0	1	1	0	0	1	1	0	0	0	1	1	0	1	0	0	0	8	0	910.43961	ENST00000310775.11_87_4070	ENST00000310775.11_87_4070	1222	1229	yes	yes	2	0.0044061	90.709	By MS/MS	By matching		By matching			3.83	1.07	NA	1	1	2	2	NA	2	3	NA	1	NA	NA	1262400	986250	233770	0	42430	0	0			94541	3952	102236	1874351;1874352;1874353;1874354;1874355;1874356	1295418;1295419	1295418		2	ENST00000310775.11_87_4070	ENSG00000140525.17	ORF_annotated
SLNYWCNLLGMK	DPVLKVTLAVSDLQKSLNYWCNLLGMKIYE	LQKSLNYWCNLLGMKIYEKDEEKQRALLGY	K	S	L	M	K	I	0	0	2	0	1	0	0	1	0	0	3	1	1	0	0	1	0	1	1	0	0	0	12	0	1497.7108	ENST00000301329.10_87_980	ENST00000301329.10_87_980	151	162	yes	yes	2;3	2.4466e-05	123.35	By MS/MS	By MS/MS	By MS/MS	By MS/MS			4	0.95	NA	3	5	12	11	NA	3	5	15	8	NA	NA	67105000	2369100	17609000	28759000	18368000	0	0			94542	3459	102237;102238	1874357;1874358;1874359;1874360;1874361;1874362;1874363;1874364;1874365;1874366;1874367;1874368;1874369;1874370;1874371;1874372;1874373;1874374;1874375;1874376;1874377;1874378;1874379;1874380;1874381;1874382;1874383;1874384;1874385;1874386;1874387	1295420;1295421;1295422;1295423;1295424;1295425;1295426;1295427;1295428;1295429;1295430;1295431;1295432;1295433;1295434;1295435;1295436;1295437;1295438;1295439;1295440;1295441;1295442;1295443	1295431	3484	24	ENST00000301329.10_87_980	ENSG00000167699.13	ORF_annotated
SLPADILYEDQQCLVFR	PGGAAPTIFSRILDKSLPADILYEDQQCLV	PADILYEDQQCLVFRDVAPQAPVHFLVIPK	K	S	L	F	R	D	1	1	0	2	1	2	1	0	0	1	3	0	0	1	1	1	0	0	1	1	0	0	17	0	2066.0143	ENST00000259667.5_43_531;ENST00000461169.1_43_447	ENST00000259667.5_43_531	63	79	yes	no	2;3	3.5875e-70	296.52	By MS/MS	By MS/MS	By MS/MS	By MS/MS	By MS/MS	By MS/MS	3.84	1.83	14	13	20	9	12	30	31	13	18	13	11	12	169620000	61241000	20210000	18835000	48636000	8366000	12328000			94543	1576	102239	1874388;1874389;1874390;1874391;1874392;1874393;1874394;1874395;1874396;1874397;1874398;1874399;1874400;1874401;1874402;1874403;1874404;1874405;1874406;1874407;1874408;1874409;1874410;1874411;1874412;1874413;1874414;1874415;1874416;1874417;1874418;1874419;1874420;1874421;1874422;1874423;1874424;1874425;1874426;1874427;1874428;1874429;1874430;1874431;1874432;1874433;1874434;1874435;1874436;1874437;1874438;1874439;1874440;1874441;1874442;1874443;1874444;1874445;1874446;1874447;1874448;1874449;1874450;1874451;1874452;1874453;1874454;1874455;1874456;1874457;1874458;1874459;1874460;1874461;1874462;1874463;1874464;1874465;1874466;1874467;1874468;1874469;1874470;1874471;1874472;1874473;1874474;1874475;1874476;1874477;1874478;1874479;1874480;1874481;1874482;1874483;1874484;1874485	1295444;1295445;1295446;1295447;1295448;1295449;1295450;1295451;1295452;1295453;1295454;1295455;1295456;1295457;1295458;1295459;1295460;1295461;1295462;1295463;1295464;1295465;1295466;1295467;1295468;1295469;1295470;1295471;1295472;1295473;1295474;1295475;1295476;1295477;1295478;1295479;1295480;1295481;1295482;1295483;1295484;1295485;1295486;1295487;1295488;1295489;1295490;1295491;1295492;1295493;1295494;1295495;1295496;1295497;1295498;1295499;1295500;1295501;1295502;1295503;1295504;1295505;1295506;1295507;1295508;1295509;1295510;1295511;1295512;1295513;1295514;1295515;1295516;1295517;1295518;1295519;1295520;1295521;1295522;1295523;1295524;1295525;1295526;1295527;1295528;1295529;1295530;1295531;1295532;1295533;1295534;1295535;1295536;1295537;1295538;1295539;1295540;1295541;1295542;1295543;1295544;1295545;1295546;1295547;1295548;1295549;1295550	1295451		105	ENST00000259667.5_43_531;ENST00000461169.1_43_447	ENSG00000137133.10;ENSG00000137133.10	ORF_annotated;novel
SLPAEINR	LSSLVRLNLSSNELKSLPAEINRMKRLKHL	LSSNELKSLPAEINRMKRLKHLDCNSNLLE	K	S	L	N	R	M	1	1	1	0	0	0	1	0	0	1	1	0	0	0	1	1	0	0	0	0	0	0	8	0	898.48723	ENST00000370952.3_81_1886	ENST00000370952.3_81_1886	211	218	yes	yes	2	0.0041603	91.906	By MS/MS	By matching	By matching	By matching	By matching	By MS/MS	1	0	8	NA	NA	NA	NA	NA	2	1	2	1	1	1	80921000	35932000	15293000	4446200	533110	9750300	14966000			94544	6894	102240	1874486;1874487;1874488;1874489;1874490;1874491;1874492;1874493	1295551;1295552;1295553	1295551		3	ENST00000370952.3_81_1886	ENSG00000066557.5	ORF_annotated
SLPAELGNMVSLR	LHNLVYLDLSSNKLRSLPAELGNMVSLREL	LRSLPAELGNMVSLRELLLNNNLLRVLPYE	R	S	L	L	R	E	1	1	1	0	0	0	1	1	0	0	3	0	1	0	1	2	0	0	0	1	0	0	13	0	1385.7337	ENST00000504123.5_198_1796;ENST00000504123.5_147_1796;ENST00000515506.5_101_1405;ENST00000261951.8_401_2020;ENST00000261951.8_389_2020;ENST00000261951.8_350_2020	ENST00000504123.5_198_1796	71	83	no	no	2	0.00010115	110.39	By matching	By MS/MS	By matching	By MS/MS	By MS/MS	By MS/MS	1	0	9	NA	NA	NA	NA	NA	2	2	1	1	2	1	49456000	30454000	3865700	2694200	4439400	3781100	4221400			94545	9156;1775	102241	1874494;1874495;1874496;1874497;1874498;1874499;1874500;1874501;1874502	1295554;1295555;1295556;1295557	1295557		4	ENST00000504123.5_198_1796;ENST00000504123.5_147_1796;ENST00000515506.5_101_1405;ENST00000261951.8_401_2020;ENST00000261951.8_389_2020;ENST00000261951.8_350_2020	ENSG00000138767.12;ENSG00000138767.12;ENSG00000138767.12;ENSG00000113300.11;ENSG00000113300.11;ENSG00000113300.11	N_truncation;N_truncation;N_truncation;N_truncation;N_truncation;ORF_annotated
SLPAGDALYLSFNPPQPSR	AEAPWARRPVDPRRRSLPAGDALYLSFNPP	GDALYLSFNPPQPSRGTDRLDLPVTTRSVH	R	S	L	S	R	G	2	1	1	1	0	1	0	1	0	0	3	0	0	1	4	3	0	0	1	0	0	0	19	0	2029.0269	ENST00000313667.8_1_2955;ENST00000361247.8_101_3058;ENST00000470541.6_87_788	ENST00000313667.8_1_2955	885	903	yes	no	2;3	1.7841e-06	127.71	By MS/MS	By matching		By MS/MS	By MS/MS	By matching	1	0	14	NA	NA	NA	NA	NA	3	2	NA	4	3	2	84708000	30523000	4011000	0	33766000	9195500	7211200			94546	4092	102242	1874503;1874504;1874505;1874506;1874507;1874508;1874509;1874510;1874511;1874512;1874513;1874514;1874515;1874516	1295558;1295559;1295560;1295561;1295562;1295563;1295564	1295564		6	ENST00000313667.8_1_2955;ENST00000361247.8_101_3058;ENST00000470541.6_87_788	ENSG00000116584.17;ENSG00000116584.17;ENSG00000116584.17	ORF_annotated;ORF_annotated;N_truncation
SLPALIEQGEGFSQVLR	CRGETVAKEISEAMKSLPALIEQGEGFSQV	PALIEQGEGFSQVLRMQPVIHLQRIHQEVF	K	S	L	L	R	M	1	1	0	0	0	2	2	2	0	1	3	0	0	1	1	2	0	0	0	1	0	0	17	0	1842.984	ENST00000366977.7_20_862	ENST00000366977.7_20_862	190	206	yes	yes	2;3	2.8437e-59	232.42	By MS/MS	By MS/MS	By MS/MS	By MS/MS	By MS/MS	By MS/MS	1.41	0.884	28	6	1	1	1	NA	5	7	2	8	12	3	114430000	46273000	12322000	4510200	19584000	17563000	14179000			94547	6479	102243	1874517;1874518;1874519;1874520;1874521;1874522;1874523;1874524;1874525;1874526;1874527;1874528;1874529;1874530;1874531;1874532;1874533;1874534;1874535;1874536;1874537;1874538;1874539;1874540;1874541;1874542;1874543;1874544;1874545;1874546;1874547;1874548;1874549;1874550;1874551;1874552;1874553	1295565;1295566;1295567;1295568;1295569;1295570;1295571;1295572;1295573;1295574;1295575;1295576;1295577;1295578;1295579;1295580;1295581;1295582;1295583;1295584;1295585;1295586;1295587;1295588;1295589;1295590;1295591;1295592;1295593;1295594	1295567		28	ENST00000366977.7_20_862	ENSG00000117697.14	ORF_annotated
SLPALTNIIK	LKKDEYEFFTHLDKRSLPALTNIIKILRHD	HLDKRSLPALTNIIKILRHDIGATVHELSR	R	S	L	I	K	I	1	0	1	0	0	0	0	0	0	2	2	1	0	0	1	1	1	0	0	0	0	0	10	0	1068.6543	ENST00000553106.5_474_1829	ENST00000553106.5_474_1829	87	96	yes	yes	2	0.0053638	67.897			By MS/MS		By matching		1	0	2	NA	NA	NA	NA	NA	NA	NA	1	NA	1	NA	13331000	0	0	13220000	0	111080	0			94548	9457	102244	1874554;1874555	1295595;1295596	1295596		2	ENST00000553106.5_474_1829	ENSG00000171759.9	ORF_annotated
SLPAPQDNDFLSR	SSQLHENSGSPETSRSLPAPQDNDFLSRKA	SRSLPAPQDNDFLSRKAQDCYFMKLHHCPG	R	S	L	S	R	K	1	1	1	2	0	1	0	0	0	0	2	0	0	1	2	2	0	0	0	0	0	0	13	0	1458.7103	ENST00000220751.4_315_1934	ENST00000220751.4_315_1934	363	375	yes	yes	2	0.0078218	69.721	By MS/MS						1	0	1	NA	NA	NA	NA	NA	1	NA	NA	NA	NA	NA	3040300	3040300	0	0	0	0	0			94549	526	102245	1874556	1295597	1295597		1	ENST00000220751.4_315_1934	ENSG00000104312.7	ORF_annotated
SLPAPVAQRPDSPGGGLQAPGQK	RAGAGGRRESQKERKSLPAPVAQRPDSPGG	RPDSPGGGLQAPGQKRTPRRGEQQGWNDSR	K	S	L	Q	K	R	3	1	0	1	0	3	0	4	0	0	2	1	0	0	5	2	0	0	0	1	0	0	23	1	2227.1709	ENST00000375249.4_76_1314	ENST00000375249.4_76_1314	97	119	yes	yes	3	2.1637e-19	130.09	By matching		By MS/MS	By matching			1	0	3	NA	NA	NA	NA	NA	1	NA	1	1	NA	NA	13226000	4587400	0	6902300	1736600	0	0			94550	7355	102246	1874557;1874558;1874559	1295598	1295598		1	ENST00000375249.4_76_1314	ENSG00000130956.13	ORF_annotated
SLPASLSFLVK	LANLVTLELRENLLKSLPASLSFLVKLEQL	NLLKSLPASLSFLVKLEQLDLGGNDLEVLP	K	S	L	V	K	L	1	0	0	0	0	0	0	0	0	0	3	1	0	1	1	3	0	0	0	1	0	0	11	0	1160.6805	ENST00000320476.7_8_4897;ENST00000356994.6_8_4972;ENST00000320476.7_251_4897	ENST00000320476.7_8_4897	165	175	yes	no	2	2.1816e-05	123.35		By MS/MS	By MS/MS	By MS/MS	By MS/MS	By MS/MS	1.65	0.654	9	9	2	NA	NA	NA	NA	4	4	3	6	3	27219000	0	4560000	3910900	3123600	332250	15292000			94551	4385	102247	1874560;1874561;1874562;1874563;1874564;1874565;1874566;1874567;1874568;1874569;1874570;1874571;1874572;1874573;1874574;1874575;1874576;1874577;1874578;1874579	1295599;1295600;1295601;1295602;1295603;1295604;1295605;1295606;1295607;1295608;1295609;1295610;1295611	1295610		12	ENST00000320476.7_8_4897;ENST00000356994.6_8_4972;ENST00000320476.7_251_4897	ENSG00000180900.17;ENSG00000180900.17;ENSG00000180900.17	ORF_annotated;ORF_annotated;N_truncation
SLPCDICK	VKHCLQTVWNKPTVKSLPCDICKDVVTAAG	WNKPTVKSLPCDICKDVVTAAGDMLKDNAT	K	S	L	C	K	D	0	0	0	1	2	0	0	0	0	1	1	1	0	0	1	1	0	0	0	0	0	0	8	0	991.44669	ENST00000394936.7_155_1726	ENST00000394936.7_155_1726	60	67	yes	yes	2	0.005914	83.364	By MS/MS	By MS/MS	By MS/MS	By MS/MS	By MS/MS	By MS/MS	1	0	16	NA	NA	NA	NA	NA	3	3	3	2	2	3	848200000	166820000	87665000	139530000	126550000	77473000	250160000			94552	8112	102248	1874580;1874581;1874582;1874583;1874584;1874585;1874586;1874587;1874588;1874589;1874590;1874591;1874592;1874593;1874594;1874595	1295612;1295613;1295614;1295615;1295616;1295617;1295618;1295619;1295620;1295621;1295622;1295623;1295624;1295625	1295625		13	ENST00000394936.7_155_1726	ENSG00000197746.13	ORF_annotated
SLPCDICKDVVTAAGDMLK	VKHCLQTVWNKPTVKSLPCDICKDVVTAAG	DICKDVVTAAGDMLKDNATEEEILVYLEKT	K	S	L	L	K	D	2	0	0	3	2	0	0	1	0	1	2	2	1	0	1	1	1	0	0	2	0	0	19	1	2092.0003	ENST00000394936.7_155_1726	ENST00000394936.7_155_1726	60	78	yes	yes	3	5.1844e-06	85.937	By matching	By MS/MS		By MS/MS			4.22	1.31	NA	1	2	2	2	2	1	3	NA	5	NA	NA	24371000	55558	1332600	0	22983000	0	0			94553	8112	102249;102250	1874596;1874597;1874598;1874599;1874600;1874601;1874602;1874603;1874604	1295626;1295627;1295628;1295629;1295630;1295631	1295626	7914	6	ENST00000394936.7_155_1726	ENSG00000197746.13	ORF_annotated
SLPCFEPYEFTPR	IELEGRRPPLMASGKSLPCFEPYEFTPRAG	GKSLPCFEPYEFTPRAGGFVTGRFLTGIKP	K	S	L	P	R	A	0	1	0	0	1	0	2	0	0	0	1	0	0	2	3	1	1	0	1	0	0	0	13	0	1641.7497	ENST00000263857.10_398_5539;ENST00000263857.10_380_5539	ENST00000263857.10_398_5539	928	940	yes	no	2;3	1.574e-05	129.88	By MS/MS	By MS/MS	By MS/MS	By MS/MS	By matching	By MS/MS	1.88	1.05	18	13	7	1	NA	1	6	8	8	6	5	7	141510000	49825000	29823000	15706000	3570000	16240000	26342000			94554	2022	102251	1874605;1874606;1874607;1874608;1874609;1874610;1874611;1874612;1874613;1874614;1874615;1874616;1874617;1874618;1874619;1874620;1874621;1874622;1874623;1874624;1874625;1874626;1874627;1874628;1874629;1874630;1874631;1874632;1874633;1874634;1874635;1874636;1874637;1874638;1874639;1874640;1874641;1874642;1874643;1874644	1295632;1295633;1295634;1295635;1295636;1295637;1295638;1295639;1295640;1295641;1295642;1295643;1295644;1295645;1295646;1295647;1295648;1295649;1295650;1295651;1295652;1295653;1295654;1295655;1295656;1295657;1295658;1295659	1295655		26	ENST00000263857.10_398_5539;ENST00000263857.10_380_5539	ENSG00000068654.15;ENSG00000068654.15	N_truncation;ORF_annotated
SLPDCTPHPNSISIDAGPR	DTQDANDSSCKSSERSLPDCTPHPNSISID	CTPHPNSISIDAGPRQAPKIAQIKRNLSYG	R	S	L	P	R	Q	1	1	1	2	1	0	0	1	1	2	1	0	0	0	4	3	1	0	0	0	0	0	19	0	2032.9636	ENST00000340491.8_823_2181	ENST00000340491.8_823_2181	193	211	yes	yes	3	0.0032419	44.587	By matching				By matching	By MS/MS	1.75	0.829	2	1	1	NA	NA	NA	2	NA	NA	NA	1	1	18531000	4153400	0	0	0	4312700	10065000			94555	5297	102252	1874645;1874646;1874647;1874648	1295660	1295660		1	ENST00000340491.8_823_2181	ENSG00000080845.17	ORF_annotated
SLPDFTELDLQGK	SAQVQQYQQFLDASRSLPDFTELDLQGKVL	SRSLPDFTELDLQGKVLPEGVGPGDIKAFQ	R	S	L	G	K	V	0	0	0	2	0	1	1	1	0	0	3	1	0	1	1	1	1	0	0	0	0	0	13	0	1461.7351	ENST00000254325.8_236_3172	ENST00000254325.8_236_3172	582	594	yes	yes	2;3	2.8903e-08	145.89	By MS/MS	By MS/MS	By matching	By MS/MS	By MS/MS	By MS/MS	4.03	1.39	1	6	7	8	11	6	11	11	2	8	5	2	66178000	24368000	17126000	827170	12479000	6549800	4827500			94556	1335	102253	1874649;1874650;1874651;1874652;1874653;1874654;1874655;1874656;1874657;1874658;1874659;1874660;1874661;1874662;1874663;1874664;1874665;1874666;1874667;1874668;1874669;1874670;1874671;1874672;1874673;1874674;1874675;1874676;1874677;1874678;1874679;1874680;1874681;1874682;1874683;1874684;1874685;1874686;1874687	1295661;1295662;1295663;1295664;1295665;1295666;1295667;1295668;1295669;1295670;1295671;1295672;1295673;1295674;1295675;1295676;1295677;1295678;1295679;1295680;1295681;1295682;1295683	1295662		16	ENST00000254325.8_236_3172	ENSG00000132005.8	ORF_annotated
SLPDIPAHLNIFSEVR	NSIARLYECVLEFARSLPDIPAHLNIFSEV	LPDIPAHLNIFSEVRVYNYRKLILCYGTTK	R	S	L	V	R	V	1	1	1	1	0	0	1	0	1	2	2	0	0	1	2	2	0	0	0	1	0	0	16	0	1806.9628	ENST00000324817.5_120_4481	ENST00000324817.5_120_4481	786	801	yes	yes	3	1.2867e-09	88.992	By MS/MS	By matching	By MS/MS	By MS/MS	By MS/MS	By MS/MS	1.83	1.34	8	1	1	1	1	NA	2	1	2	2	3	2	82553000	42995000	2567900	8136100	252730	2783600	25818000			94557	4599	102254	1874688;1874689;1874690;1874691;1874692;1874693;1874694;1874695;1874696;1874697;1874698;1874699	1295684;1295685;1295686;1295687;1295688;1295689;1295690;1295691	1295691		7	ENST00000324817.5_120_4481	ENSG00000180182.10	ORF_annotated
SLPDLEILK	FLLRDLPSWSSVDWKSLPDLEILKKPISEV	SSVDWKSLPDLEILKKPISEVTDGAFFDYM	K	S	L	L	K	K	0	0	0	1	0	0	1	0	0	1	3	1	0	0	1	1	0	0	0	0	0	0	9	0	1026.5961	ENST00000281623.7_57_1217;ENST00000509134.1_10_924;ENST00000296812.6_57_977	ENST00000281623.7_57_1217	117	125	yes	no	2	0.094723	48.283				By matching	By MS/MS		1	0	2	NA	NA	NA	NA	NA	NA	NA	NA	1	1	NA	8079100	0	0	0	4068900	4010100	0			94558	2750	102255	1874700;1874701	1295692	1295692		1	ENST00000281623.7_57_1217;ENST00000509134.1_10_924;ENST00000296812.6_57_977	ENSG00000151876.12;ENSG00000151876.12;ENSG00000151876.12	ORF_annotated;ORF_annotated;ORF_annotated
SLPDLGLR	DVDLVHAQIHVAEGRSLPDLGLRQENIRIN	IHVAEGRSLPDLGLRQENIRINGCAIQCRV	R	S	L	L	R	Q	0	1	0	1	0	0	0	1	0	0	3	0	0	0	1	1	0	0	0	0	0	0	8	0	869.49707	ENST00000393955.6_82_3615	ENST00000393955.6_82_3615	356	363	yes	yes	2	0.00032254	143.37	By MS/MS	By MS/MS	By MS/MS	By MS/MS	By MS/MS	By MS/MS	1	0	13	NA	NA	NA	NA	NA	1	3	4	2	2	1	136750000	9308100	47784000	58673000	5232100	8173400	7583600			94559	8054	102256	1874702;1874703;1874704;1874705;1874706;1874707;1874708;1874709;1874710;1874711;1874712;1874713;1874714	1295693;1295694;1295695;1295696;1295697;1295698;1295699;1295700;1295701;1295702;1295703;1295704;1295705	1295693		13	ENST00000393955.6_82_3615	ENSG00000173599.13	ORF_annotated
SLPDSDKAILDILEHDRK	TKNQELQSIIQAGKRSLPDSDKAILDILEH	DSDKAILDILEHDRKEALEDRQELVNRIYN	R	S	L	R	K	E	1	1	0	4	0	0	1	0	1	2	3	2	0	0	1	2	0	0	0	0	0	0	18	2	2064.0851	ENST00000396946.8_438_3866;ENST00000396946.8_426_3866	ENST00000396946.8_438_3866	282	299	yes	no	4;5	1.5432e-05	90.654				By MS/MS			4.33	0.471	NA	NA	NA	2	1	NA	NA	NA	NA	3	NA	NA	2617400	0	0	0	2617400	0	0			94560	8195	102257	1874715;1874716;1874717	1295706;1295707	1295706		2	ENST00000396946.8_438_3866;ENST00000396946.8_426_3866	ENSG00000198286.9;ENSG00000198286.9	N_truncation;N_truncation
SLPDTELMK	WGQKCAPMSDLTDLKSLPDTELMKDTARGQ	DLTDLKSLPDTELMKDTARGQNLLQTQDHA	K	S	L	M	K	D	0	0	0	1	0	0	1	0	0	0	2	1	1	0	1	1	1	0	0	0	0	0	9	0	1032.5161	ENST00000368653.7_196_8883;ENST00000368654.7_377_10144;ENST00000368654.7_1409_10144	ENST00000368654.7_377_10144	969	977	no	no	2	0.020403	58.596		By matching			By MS/MS	By MS/MS	1	0	3	NA	NA	NA	NA	NA	NA	1	NA	NA	1	1	45684000	0	14528000	0	0	17332000	13824000			94561	6650;6649	102258	1874718;1874719;1874720	1295708;1295709	1295709		2	ENST00000368653.7_196_8883;ENST00000368654.7_377_10144;ENST00000368654.7_1409_10144	ENSG00000148773.13;ENSG00000148773.13;ENSG00000148773.13	ORF_annotated;ORF_annotated;N_truncation
SLPDTYKDK	LGFYINLPEDTETAKSLPDTYKDKALIKFK	DTETAKSLPDTYKDKALIKFKSYLYFEEKD	K	S	L	D	K	A	0	0	0	2	0	0	0	0	0	0	1	2	0	0	1	1	1	0	1	0	0	0	9	1	1065.5342	ENST00000343823.10_310_2193	ENST00000343823.10_310_2193	501	509	yes	yes	2;3	0.00076798	83.647	By matching	By matching	By matching	By MS/MS	By MS/MS		3.5	0.957	NA	4	3	9	2	NA	5	3	2	6	2	NA	4348800	1588500	108040	73678	2340900	237670	0			94562	5455	102259	1874721;1874722;1874723;1874724;1874725;1874726;1874727;1874728;1874729;1874730;1874731;1874732;1874733;1874734;1874735;1874736;1874737;1874738	1295710;1295711;1295712;1295713;1295714	1295713		5	ENST00000343823.10_310_2193	ENSG00000129691.15	ORF_annotated
SLPDVSATDFEK	INEASGSRTILYYDRSLPDVSATDFEKVDL	YDRSLPDVSATDFEKVDLTQFKWIHIEGRN	R	S	L	E	K	V	1	0	0	2	0	0	1	0	0	0	1	1	0	1	1	2	1	0	0	1	0	0	12	0	1307.6245	ENST00000260599.10_514_1407	ENST00000260599.10_514_1407	116	127	yes	yes	2	2.9555e-06	121.83	By MS/MS	By MS/MS	By MS/MS	By MS/MS	By matching	By matching	2.2	0.98	3	8	3	NA	1	NA	3	2	7	1	1	1	51562000	7959600	9508800	24770000	2304700	63899	6955600			94563	1619	102260	1874739;1874740;1874741;1874742;1874743;1874744;1874745;1874746;1874747;1874748;1874749;1874750;1874751;1874752;1874753	1295715;1295716;1295717;1295718;1295719;1295720;1295721;1295722	1295722		8	ENST00000260599.10_514_1407	ENSG00000138030.12	ORF_annotated
SLPDVVMNGDPK	RISKLSERLIQNIMKSLPDVVMNGDPKHHY	IMKSLPDVVMNGDPKHHYPGCINLSFAYVE	K	S	L	P	K	H	0	0	1	2	0	0	0	1	0	0	1	1	1	0	2	1	0	0	0	2	0	0	12	0	1270.6227	ENST00000374092.8_72_1442	ENST00000374092.8_72_1442	336	347	yes	yes	2	0.0042189	70.977			By MS/MS				1	0	1	NA	NA	NA	NA	NA	NA	NA	1	NA	NA	NA	6372900	0	0	6372900	0	0	0			94564	7243	102261	1874754	1295723	1295723		0	ENST00000374092.8_72_1442	ENSG00000244005.12	ORF_annotated
SLPEDENKETGMESVIEAVAHFK	HQLSIKPMAHSELVKSLPEDENKETGMESV	ETGMESVIEAVAHFKKPGLTGRGMYELKPE	K	S	L	F	K	K	2	0	1	1	0	0	5	1	1	1	1	2	1	1	1	2	1	0	0	2	0	0	23	1	2559.2163	ENST00000372899.5_259_5523;ENST00000372901.1_259_5523	ENST00000372901.1_259_5523	799	821	no	no	4	4.1684e-07	79.635	By MS/MS			By matching	By MS/MS	By MS/MS	6	0	NA	NA	NA	NA	NA	5	2	NA	NA	1	1	1	15669000	5034700	0	0	574990	4253900	5805400			94565	7098;7099	102262	1874755;1874756;1874757;1874758;1874759	1295724;1295725;1295726;1295727	1295727		4	ENST00000372899.5_259_5523;ENST00000372901.1_259_5523	ENSG00000024048.10;ENSG00000024048.10	ORF_annotated;ORF_annotated
SLPEEDVAEIQHAEEFLIKPESK	VIILPKKHKKKKERKSLPEEDVAEIQHAEE	EIQHAEEFLIKPESKVAKLDTSQWPLLLKN	K	S	L	S	K	V	2	0	0	1	0	1	6	0	1	2	2	2	0	1	2	2	0	0	0	1	0	0	23	1	2637.3174	ENST00000369550.9_211_1752;ENST00000620277.4_225_1484	ENST00000369550.9_211_1752	21	43	yes	no	3;4	2.2531e-34	140.17	By MS/MS	By MS/MS	By MS/MS	By MS/MS	By MS/MS	By MS/MS	5.66	0.523	NA	NA	NA	1	12	28	8	8	6	6	6	7	994790000	474660000	102130000	58906000	62478000	117820000	178790000			94566	6745	102263	1874760;1874761;1874762;1874763;1874764;1874765;1874766;1874767;1874768;1874769;1874770;1874771;1874772;1874773;1874774;1874775;1874776;1874777;1874778;1874779;1874780;1874781;1874782;1874783;1874784;1874785;1874786;1874787;1874788;1874789;1874790;1874791;1874792;1874793;1874794;1874795;1874796;1874797;1874798;1874799;1874800	1295728;1295729;1295730;1295731;1295732;1295733;1295734;1295735;1295736;1295737;1295738;1295739;1295740;1295741;1295742;1295743;1295744;1295745;1295746;1295747;1295748;1295749;1295750;1295751;1295752;1295753;1295754;1295755;1295756;1295757;1295758;1295759;1295760;1295761;1295762;1295763;1295764;1295765	1295729		37	ENST00000369550.9_211_1752;ENST00000620277.4_225_1484	ENSG00000130826.16;ENSG00000130826.16	ORF_annotated;ORF_annotated
SLPEEVVR	QGAVRTNERLKVALRSLPEEVVRETGEYRM	RLKVALRSLPEEVVRETGEYRMLQAQFSLL	R	S	L	V	R	E	0	1	0	0	0	0	2	0	0	0	1	0	0	0	1	1	0	0	0	2	0	0	8	0	927.50255	ENST00000324685.10_436_3438	ENST00000324685.10_436_3438	376	383	yes	yes	2	0.014241	67.035	By MS/MS	By MS/MS	By matching	By MS/MS	By MS/MS	By MS/MS	4.08	1.83	5	4	5	3	7	12	6	4	4	7	4	11	100790000	43116000	3905100	979190	21670000	1549000	29575000			94567	4593	102264	1874801;1874802;1874803;1874804;1874805;1874806;1874807;1874808;1874809;1874810;1874811;1874812;1874813;1874814;1874815;1874816;1874817;1874818;1874819;1874820;1874821;1874822;1874823;1874824;1874825;1874826;1874827;1874828;1874829;1874830;1874831;1874832;1874833;1874834;1874835;1874836	1295766;1295767;1295768;1295769;1295770;1295771;1295772;1295773;1295774;1295775;1295776;1295777;1295778;1295779;1295780;1295781;1295782;1295783;1295784;1295785;1295786;1295787;1295788;1295789	1295780		24	ENST00000324685.10_436_3438	ENSG00000103549.21	ORF_annotated
SLPEFPDSGFHSSLTEQVHSLQHSLDFEK	NADWFIASDVAPQEKSLPEFPDSGFHSSLT	TEQVHSLQHSLDFEKSSTEGSESSIMGNSI	K	S	L	E	K	S	0	0	0	2	0	2	3	1	3	0	4	1	0	3	2	6	1	0	0	1	0	0	29	0	3297.5578	ENST00000494050.5_23_2440;ENST00000341893.7_753_3347	ENST00000494050.5_23_2440	635	663	yes	no	5	0.00082756	42.347	By MS/MS						6	0	NA	NA	NA	NA	NA	3	3	NA	NA	NA	NA	NA	30430000	30430000	0	0	0	0	0			94568	5372	102265	1874837;1874838;1874839	1295790;1295791	1295791		2	ENST00000494050.5_23_2440;ENST00000341893.7_753_3347	ENSG00000182504.10;ENSG00000182504.10	ORF_annotated;ORF_annotated
SLPELDRDKSDSDTEGLLFSR	VIGDYHGSAFEDFSRSLPELDRDKSDSDTE	RDKSDSDTEGLLFSRDLNKGAPSQDDESGG	R	S	L	S	R	D	0	2	0	4	0	0	2	1	0	0	4	1	0	1	1	4	1	0	0	0	0	0	21	2	2379.1554	ENST00000202028.9_174_2510;ENST00000338074.6_348_2804;ENST00000373941.5_10_2649;ENST00000338074.6_162_2804;ENST00000373950.6_824_2641	ENST00000202028.9_174_2510	565	585	yes	no	4	0.00064708	71.535	By matching	By MS/MS					6	0	NA	NA	NA	NA	NA	2	1	1	NA	NA	NA	NA	1506100	181460	1324600	0	0	0	0			94569	297	102266	1874840;1874841	1295792	1295792		0	ENST00000202028.9_174_2510;ENST00000338074.6_348_2804;ENST00000373941.5_10_2649;ENST00000338074.6_162_2804;ENST00000373950.6_824_2641	ENSG00000088367.21;ENSG00000088367.21;ENSG00000088367.21;ENSG00000088367.21;ENSG00000088367.21	ORF_annotated;N_truncation;ORF_annotated;ORF_annotated;N_truncation
SLPELIK	ISLQNRRQEIIRGLRSLPELIKEVLSLEEK	QEIIRGLRSLPELIKEVLSLEEKIHDLALE	R	S	L	I	K	E	0	0	0	0	0	0	1	0	0	1	2	1	0	0	1	1	0	0	0	0	0	0	7	0	798.48511	ENST00000253778.12_192_2216;ENST00000253778.12_171_2216;ENST00000253778.12_1191_2216	ENST00000253778.12_192_2216	506	512	yes	no	2	0.065309	60.358		By MS/MS					2	0	NA	1	NA	NA	NA	NA	NA	1	NA	NA	NA	NA	78977	0	78977	0	0	0	0			94570	1314	102267	1874842	1295793	1295793		1	ENST00000253778.12_192_2216;ENST00000253778.12_171_2216;ENST00000253778.12_1191_2216	ENSG00000131459.12;ENSG00000131459.12;ENSG00000131459.12	N_truncation;ORF_annotated;N_truncation
SLPENIQFDVYYK	SAVVDNYIRSRRDIRSLPENIQFDVYYKLY	IRSLPENIQFDVYYKLYQQGRLCQLGSEFC	R	S	L	Y	K	L	0	0	1	1	0	1	1	0	0	1	1	1	0	1	1	1	0	0	2	1	0	0	13	0	1614.793	ENST00000083182.7_289_2043	ENST00000083182.7_289_2043	34	46	yes	yes	2	0.00011791	104.52	By MS/MS	By matching	By matching				3.8	0.748	NA	NA	2	2	1	NA	2	2	1	NA	NA	NA	1674200	408460	476120	789650	0	0	0			94571	209	102268	1874843;1874844;1874845;1874846;1874847	1295794;1295795	1295795		2	ENST00000083182.7_289_2043	ENSG00000062725.9	ORF_annotated
SLPEPLMTYELHGDFIVPAK	WEVKTITSALKQYLRSLPEPLMTYELHGDF	LMTYELHGDFIVPAKSGSPESRVNAIHFLV	R	S	L	A	K	S	1	0	0	1	0	0	2	1	1	1	3	1	1	1	3	1	1	0	1	1	0	0	20	0	2256.15	ENST00000336498.7_240_2597;ENST00000507661.1_86_1237	ENST00000336498.7_240_2597	465	484	yes	no	3	5.6884e-05	65.25	By MS/MS	By MS/MS		By matching		By MS/MS	3.75	0.968	NA	1	2	3	2	NA	3	2	NA	1	NA	2	4180600	483680	348240	0	6302.5	0	3342400			94572	5081	102269	1874848;1874849;1874850;1874851;1874852;1874853;1874854;1874855	1295796;1295797;1295798;1295799	1295796		4	ENST00000336498.7_240_2597;ENST00000507661.1_86_1237	ENSG00000071205.11;ENSG00000071205.11	ORF_annotated;N_truncation
SLPEWLSDR	SSLNEVKIYSLSCGKSLPEWLSDRKKRALQ	SLSCGKSLPEWLSDRKKRALQKKDVDVRRR	K	S	L	D	R	K	0	1	0	1	0	0	1	0	0	0	2	0	0	0	1	2	0	1	0	0	0	0	9	0	1101.5455	ENST00000381685.9_107_2170	ENST00000381685.9_107_2170	19	27	yes	yes	2	0.00038674	117.4	By MS/MS	By MS/MS	By MS/MS	By MS/MS	By MS/MS	By MS/MS	2.61	1.56	9	10	3	4	3	2	4	6	6	3	5	7	196010000	57277000	13709000	18995000	5204300	21504000	79319000			94573	7831	102270	1874856;1874857;1874858;1874859;1874860;1874861;1874862;1874863;1874864;1874865;1874866;1874867;1874868;1874869;1874870;1874871;1874872;1874873;1874874;1874875;1874876;1874877;1874878;1874879;1874880;1874881;1874882;1874883;1874884;1874885;1874886	1295800;1295801;1295802;1295803;1295804;1295805;1295806;1295807;1295808;1295809;1295810;1295811;1295812;1295813;1295814;1295815;1295816;1295817;1295818;1295819;1295820;1295821	1295809		21	ENST00000381685.9_107_2170	ENSG00000115761.15	ORF_annotated
SLPEYLENMVIK	RRSPHFFQPTNQQFKSLPEYLENMVIKLAK	QFKSLPEYLENMVIKLAKELPPPSEEIKTG	K	S	L	I	K	L	0	0	1	0	0	0	2	0	0	1	2	1	1	0	1	1	0	0	1	1	0	0	12	0	1434.7429	ENST00000616322.4_1_1971;ENST00000261600.10_9_1979	ENST00000616322.4_1_1971	517	528	yes	no	2;3	1.4309e-08	149.49	By MS/MS	By MS/MS	By MS/MS	By MS/MS	By MS/MS	By MS/MS	3.28	1.22	4	23	19	21	15	1	15	16	12	12	20	8	215970000	71646000	44720000	13757000	23003000	30301000	32546000			94574	1711	102271;102272	1874887;1874888;1874889;1874890;1874891;1874892;1874893;1874894;1874895;1874896;1874897;1874898;1874899;1874900;1874901;1874902;1874903;1874904;1874905;1874906;1874907;1874908;1874909;1874910;1874911;1874912;1874913;1874914;1874915;1874916;1874917;1874918;1874919;1874920;1874921;1874922;1874923;1874924;1874925;1874926;1874927;1874928;1874929;1874930;1874931;1874932;1874933;1874934;1874935;1874936;1874937;1874938;1874939;1874940;1874941;1874942;1874943;1874944;1874945;1874946;1874947;1874948;1874949;1874950;1874951;1874952;1874953;1874954;1874955;1874956;1874957;1874958;1874959;1874960;1874961;1874962;1874963;1874964;1874965;1874966;1874967;1874968;1874969	1295822;1295823;1295824;1295825;1295826;1295827;1295828;1295829;1295830;1295831;1295832;1295833;1295834;1295835;1295836;1295837;1295838;1295839;1295840;1295841;1295842;1295843;1295844;1295845;1295846;1295847;1295848;1295849;1295850;1295851;1295852;1295853;1295854;1295855;1295856;1295857;1295858;1295859;1295860;1295861;1295862;1295863;1295864;1295865;1295866;1295867;1295868;1295869;1295870;1295871;1295872;1295873;1295874;1295875;1295876;1295877;1295878;1295879;1295880;1295881	1295851	1752	57	ENST00000616322.4_1_1971;ENST00000261600.10_9_1979	ENSG00000079134.11;ENSG00000079134.11	ORF_annotated;ORF_annotated
SLPEYLYSSGLLQDR	GSEQDVVIDTGLGLRSLPEYLYSSGLLQDR	SLPEYLYSSGLLQDREAKEDAARRPLLAVA	R	S	L	D	R	E	0	1	0	1	0	1	1	1	0	0	4	0	0	0	1	3	0	0	2	0	0	0	15	0	1739.873	ENST00000316610.6_477_1313;ENST00000514906.1_87_683	ENST00000316610.6_477_1313	52	66	yes	no	2;3	2.0485e-18	184.03	By MS/MS	By MS/MS	By MS/MS	By MS/MS	By MS/MS	By MS/MS	4.12	1.19	NA	4	9	10	12	5	10	5	7	9	7	2	70154000	23582000	2667000	5725200	25967000	7088800	5124400			94575	4217	102273	1874970;1874971;1874972;1874973;1874974;1874975;1874976;1874977;1874978;1874979;1874980;1874981;1874982;1874983;1874984;1874985;1874986;1874987;1874988;1874989;1874990;1874991;1874992;1874993;1874994;1874995;1874996;1874997;1874998;1874999;1875000;1875001;1875002;1875003;1875004;1875005;1875006;1875007;1875008;1875009	1295882;1295883;1295884;1295885;1295886;1295887;1295888;1295889;1295890;1295891;1295892;1295893;1295894;1295895;1295896;1295897;1295898;1295899;1295900;1295901;1295902;1295903;1295904;1295905;1295906;1295907;1295908;1295909;1295910;1295911;1295912	1295883		31	ENST00000316610.6_477_1313;ENST00000514906.1_87_683	ENSG00000176055.9;ENSG00000176055.9	ORF_annotated;ORF_annotated
SLPFFSAR	VQSELFRSRLDSYVRSLPFFSARAG_____	RLDSYVRSLPFFSARAG_____________	R	S	L	A	R	A	1	1	0	0	0	0	0	0	0	0	1	0	0	2	1	2	0	0	0	0	0	0	8	0	923.4865	ENST00000303731.8_117_551;ENST00000571739.5_58_387	ENST00000303731.8_117_551	136	143	yes	no	2	0.0035945	94.662	By matching	By matching	By MS/MS	By MS/MS		By MS/MS	1.57	0.728	4	2	1	NA	NA	NA	1	2	1	2	NA	1	11462000	339680	2263400	2645500	2807600	0	3406200			94576	3593	102274	1875010;1875011;1875012;1875013;1875014;1875015;1875016	1295913;1295914;1295915	1295915		2	ENST00000303731.8_117_551;ENST00000571739.5_58_387	ENSG00000170043.11;ENSG00000170043.11	ORF_annotated;overl_dORF
SLPFGAQSTQR	RGALLVFAEHRYYGKSLPFGAQSTQRGHTE	YYGKSLPFGAQSTQRGHTELLTVEQALADF	K	S	L	Q	R	G	1	1	0	0	0	2	0	1	0	0	1	0	0	1	1	2	1	0	0	0	0	0	11	0	1190.6044	ENST00000371579.6_6_1481	ENST00000371579.6_6_1481	113	123	yes	yes	2	0.056451	53.327				By matching	By MS/MS	By matching	1	0	3	NA	NA	NA	NA	NA	NA	NA	NA	1	1	1	23236000	0	0	0	5807300	12808000	4620500			94577	6954	102275	1875017;1875018;1875019	1295916	1295916		0	ENST00000371579.6_6_1481	ENSG00000176978.13	ORF_annotated
SLPFSENVSAVQK	ERGEILLTELQGDSRSLPFSENVSAVQKLD	SRSLPFSENVSAVQKLDFSDTMVQQKLDDI	R	S	L	Q	K	L	1	0	1	0	0	1	1	0	0	0	1	1	0	1	1	3	0	0	0	2	0	0	13	0	1404.7249	ENST00000370521.7_360_3311	ENST00000370521.7_360_3311	21	33	yes	yes	2	2.0972e-07	125.75	By MS/MS	By MS/MS	By matching	By matching	By matching	By MS/MS	1	0	10	NA	NA	NA	NA	NA	3	2	2	1	1	1	186790000	132880000	26462000	10933000	892760	4588400	11033000			94578	6853	102276	1875020;1875021;1875022;1875023;1875024;1875025;1875026;1875027;1875028;1875029	1295917;1295918;1295919	1295917		3	ENST00000370521.7_360_3311	ENSG00000065243.19	ORF_annotated
SLPFTIISMK	EDSCVTFMRAASVLKSLPFTIISMKDTEGI	ASVLKSLPFTIISMKDTEGIPCLGSKVKGI	K	S	L	M	K	D	0	0	0	0	0	0	0	0	0	2	1	1	1	1	1	2	1	0	0	0	0	0	10	0	1135.6311	ENST00000371174.4_232_1629	ENST00000371174.4_232_1629	157	166	yes	yes	2	0.00057341	95.502		By matching		By MS/MS			1.75	0.829	2	1	1	NA	NA	NA	NA	2	NA	2	NA	NA	6804200	0	317970	0	6486200	0	0			94579	6917	102277	1875030;1875031;1875032;1875033	1295920;1295921	1295920		2	ENST00000371174.4_232_1629	ENSG00000107447.7	N_truncation
SLPGAEDYIK	HPDDEMMKRNMAYYKSLPGAEDYIKDLETK	MAYYKSLPGAEDYIKDLETKSYESLFIRAV	K	S	L	I	K	D	1	0	0	1	0	0	1	1	0	1	1	1	0	0	1	1	0	0	1	0	0	0	10	0	1091.5499	ENST00000320954.10_100_1302	ENST00000320954.10_100_1302	190	199	yes	yes	2	0.0034135	87.639	By MS/MS	By MS/MS	By MS/MS		By MS/MS	By MS/MS	2.3	1.07	7	13	5	4	1	NA	5	7	5	NA	3	10	495270000	53985000	132080000	39374000	0	27781000	242050000			94580	4412	102278	1875034;1875035;1875036;1875037;1875038;1875039;1875040;1875041;1875042;1875043;1875044;1875045;1875046;1875047;1875048;1875049;1875050;1875051;1875052;1875053;1875054;1875055;1875056;1875057;1875058;1875059;1875060;1875061;1875062;1875063	1295922;1295923;1295924;1295925;1295926;1295927;1295928;1295929;1295930;1295931;1295932;1295933;1295934;1295935;1295936;1295937;1295938;1295939	1295923		17	ENST00000320954.10_100_1302	ENSG00000170275.14	ORF_annotated
SLPGAEDYIKDLETK	HPDDEMMKRNMAYYKSLPGAEDYIKDLETK	SLPGAEDYIKDLETKSYESLFIRAVRAYNG	K	S	L	T	K	S	1	0	0	2	0	0	2	1	0	1	2	2	0	0	1	1	1	0	1	0	0	0	15	1	1677.8461	ENST00000320954.10_100_1302	ENST00000320954.10_100_1302	190	204	yes	yes	2;3	5.2047e-09	114.69	By MS/MS	By MS/MS	By MS/MS	By MS/MS	By MS/MS	By MS/MS	3.84	1.25	NA	6	8	5	11	2	13	5	2	3	6	3	152330000	90471000	19200000	2091000	6893000	16206000	17472000			94581	4412	102279	1875064;1875065;1875066;1875067;1875068;1875069;1875070;1875071;1875072;1875073;1875074;1875075;1875076;1875077;1875078;1875079;1875080;1875081;1875082;1875083;1875084;1875085;1875086;1875087;1875088;1875089;1875090;1875091;1875092;1875093;1875094;1875095	1295940;1295941;1295942;1295943;1295944;1295945;1295946;1295947;1295948;1295949;1295950;1295951;1295952;1295953;1295954;1295955;1295956;1295957;1295958;1295959;1295960;1295961;1295962;1295963;1295964;1295965;1295966	1295966		26	ENST00000320954.10_100_1302	ENSG00000170275.14	ORF_annotated
SLPGCQEIAEEFR	EPTKWNVEDVYEFIRSLPGCQEIAEEFRAQ	IRSLPGCQEIAEEFRAQEIDGQALLLLKED	R	S	L	F	R	A	1	1	0	0	1	1	3	1	0	1	1	0	0	1	1	1	0	0	0	0	0	0	13	0	1534.7086	ENST00000257118.5_1660_2628;ENST00000257118.5_964_2628;ENST00000257118.5_628_2628;ENST00000257118.5_610_2628;ENST00000431992.5_313_2544;ENST00000257118.5_55_2628	ENST00000257118.5_1660_2628	270	282	yes	no	2	1.4976e-08	138.22	By MS/MS	By MS/MS	By MS/MS	By MS/MS			1.12	0.331	7	1	NA	NA	NA	NA	2	2	3	1	NA	NA	119150000	72974000	13848000	13276000	19053000	0	0			94582	1447	102280	1875096;1875097;1875098;1875099;1875100;1875101;1875102;1875103	1295967;1295968;1295969;1295970;1295971	1295970		4	ENST00000257118.5_1660_2628;ENST00000257118.5_964_2628;ENST00000257118.5_628_2628;ENST00000257118.5_610_2628;ENST00000431992.5_313_2544;ENST00000257118.5_55_2628	ENSG00000134686.17;ENSG00000134686.17;ENSG00000134686.17;ENSG00000134686.17;ENSG00000134686.17;ENSG00000134686.17	N_truncation;N_truncation;N_truncation;N_truncation;N_truncation;ORF_annotated
SLPGPAPCLK	EARGGLGAPPLQSARSLPGPAPCLKHFPLD	LQSARSLPGPAPCLKHFPLDLRTSMDGKCK	R	S	L	L	K	H	1	0	0	0	1	0	0	1	0	0	2	1	0	0	3	1	0	0	0	0	0	0	10	0	1038.5532	ENST00000342115.8_433_2826;ENST00000256578.7_523_2997;ENST00000526301.5_43_2085	ENST00000342115.8_433_2826	19	28	yes	no	2	0.01398	60.436	By MS/MS	By matching		By matching		By MS/MS	1	0	9	NA	NA	NA	NA	NA	3	2	NA	1	NA	3	193220000	42995000	29166000	0	4170300	0	116890000			94583	1427	102281	1875104;1875105;1875106;1875107;1875108;1875109;1875110;1875111;1875112	1295972;1295973;1295974;1295975	1295975		4	ENST00000342115.8_433_2826;ENST00000256578.7_523_2997;ENST00000526301.5_43_2085	ENSG00000116337.15;ENSG00000116337.15;ENSG00000116337.15	ORF_annotated;N_truncation;novel
SLPGQNEDLVLTGYQVDK	VRAGDNKYMHLKVFKSLPGQNEDLVLTGYQ	GQNEDLVLTGYQVDKNKDDELTGF______	K	S	L	D	K	N	0	0	1	2	0	2	1	2	0	0	3	1	0	0	1	1	1	0	1	2	0	0	18	0	1974.9898	ENST00000264474.3_50_343	ENST00000264474.3_50_343	72	89	yes	yes	2;3	2.5646e-09	150.11	By matching	By MS/MS	By MS/MS	By MS/MS	By matching	By MS/MS	2.93	1.09	1	12	9	4	4	NA	1	2	12	2	2	11	66413000	626380	2302900	13806000	879770	903140	47895000			94584	2111	102282	1875113;1875114;1875115;1875116;1875117;1875118;1875119;1875120;1875121;1875122;1875123;1875124;1875125;1875126;1875127;1875128;1875129;1875130;1875131;1875132;1875133;1875134;1875135;1875136;1875137;1875138;1875139;1875140;1875141;1875142	1295976;1295977;1295978;1295979;1295980;1295981;1295982;1295983;1295984;1295985;1295986;1295987;1295988;1295989;1295990;1295991;1295992	1295984		17	ENST00000264474.3_50_343	ENSG00000121552.3	ORF_annotated
SLPGVVTR	LRTSLDLYANVIHCKSLPGVVTRHKDIDIL	ANVIHCKSLPGVVTRHKDIDILIVRENTEG	K	S	L	T	R	H	0	1	0	0	0	0	0	1	0	0	1	0	0	0	1	1	1	0	0	2	0	0	8	0	827.4865	ENST00000217901.9_198_1376	ENST00000217901.9_198_1376	150	157	yes	yes	2	0.039116	52.716	By MS/MS				By matching	By matching	1	0	3	NA	NA	NA	NA	NA	1	NA	NA	NA	1	1	81723000	72336000	0	0	0	2862900	6523400			94585	464	102283	1875143;1875144;1875145	1295993	1295993		1	ENST00000217901.9_198_1376	ENSG00000067829.18	ORF_annotated
SLPGYMTR	LRRKLDLFANVVHVKSLPGYMTRHNNLDLV	ANVVHVKSLPGYMTRHNNLDLVIIREQTEG	K	S	L	T	R	H	0	1	0	0	0	0	0	1	0	0	1	0	1	0	1	1	1	0	1	0	0	0	8	0	923.45349	ENST00000380843.8_32_1186;ENST00000474315.5_2_1162;ENST00000380851.9_32_1180	ENST00000380843.8_32_1186	147	154	yes	no	2	0.012778	79.809	By matching			By MS/MS			1	0	2	NA	NA	NA	NA	NA	1	NA	NA	1	NA	NA	40511000	9716700	0	0	30794000	0	0			94586	7780	102284	1875146;1875147	1295994	1295994		1	ENST00000380843.8_32_1186;ENST00000474315.5_2_1162;ENST00000380851.9_32_1180	ENSG00000101365.20;ENSG00000101365.20;ENSG00000101365.20	ORF_annotated;ORF_annotated;ORF_annotated
SLPHITDVSWR	NNKNSLEILLGSIGRSLPHITDVSWRLEYQ	SIGRSLPHITDVSWRLEYQIKTNQLHRMYR	R	S	L	W	R	L	0	1	0	1	0	0	0	0	1	1	1	0	0	0	1	2	1	1	0	1	0	0	11	0	1309.6779	ENST00000376836.7_445_1029;ENST00000463409.6_23_562;ENST00000602395.1_324_578;ENST00000496071.5_576_839	ENST00000376836.7_445_1029	121	131	yes	no	2;3	4.1114e-05	101.3	By MS/MS	By MS/MS	By MS/MS	By MS/MS	By MS/MS	By MS/MS	1.17	0.373	20	4	NA	NA	NA	NA	6	6	2	4	3	3	220250000	107200000	26647000	3452400	28940000	11927000	42078000			94587	7478	102285	1875148;1875149;1875150;1875151;1875152;1875153;1875154;1875155;1875156;1875157;1875158;1875159;1875160;1875161;1875162;1875163;1875164;1875165;1875166;1875167;1875168;1875169;1875170;1875171	1295995;1295996;1295997;1295998;1295999;1296000;1296001;1296002;1296003;1296004;1296005;1296006;1296007;1296008;1296009	1296004		13	ENST00000376836.7_445_1029;ENST00000463409.6_23_562;ENST00000602395.1_324_578;ENST00000496071.5_576_839	ENSG00000148444.15;ENSG00000269897.5;ENSG00000269897.5;ENSG00000148444.15	ORF_annotated;novel;novel;novel
SLPHLPGTPR	KARQPARSRLWLPSKSLPHLPGTPRPTSSL	WLPSKSLPHLPGTPRPTSSLPPGSVKAAPA	K	S	L	P	R	P	0	1	0	0	0	0	0	1	1	0	2	0	0	0	3	1	1	0	0	0	0	0	10	0	1073.5982	ENST00000354570.7_412_2658;ENST00000544465.5_94_2295;ENST00000618822.4_412_2547;ENST00000438100.6_20_2221	ENST00000354570.7_412_2658	335	344	yes	no	3	0.0089368	38.559		By MS/MS					1	0	2	NA	NA	NA	NA	NA	NA	2	NA	NA	NA	NA	26251000	0	26251000	0	0	0	0			94588	5761	102286	1875172;1875173	1296010	1296010		1	ENST00000354570.7_412_2658;ENST00000544465.5_94_2295;ENST00000618822.4_412_2547;ENST00000438100.6_20_2221	ENSG00000135525.18;ENSG00000135525.18;ENSG00000135525.18;ENSG00000135525.18	ORF_annotated;ORF_annotated;ORF_annotated;ORF_annotated
SLPITIEMLK	SDSFSEDSSTLGRTRSLPITIEMLKVPDDE	LGRTRSLPITIEMLKVPDDEEEEEQTCPST	R	S	L	L	K	V	0	0	0	0	0	0	1	0	0	2	2	1	1	0	1	1	1	0	0	0	0	0	10	0	1143.6573	ENST00000373839.7_262_2367;ENST00000373836.4_215_2350	ENST00000373839.7_262_2367	464	473	yes	no	2	0.00041877	99.442	By matching	By MS/MS			By MS/MS	By MS/MS	1	0	6	NA	NA	NA	NA	NA	1	2	NA	NA	1	2	13696000	3085900	2427700	0	0	1632500	6549800			94589	7224	102287	1875174;1875175;1875176;1875177;1875178;1875179	1296011;1296012;1296013;1296014	1296011		4	ENST00000373839.7_262_2367;ENST00000373836.4_215_2350	ENSG00000204138.12;ENSG00000204138.12	ORF_annotated;ORF_annotated
SLPIYSPEK	YTYIGSVVISVNPYRSLPIYSPEKVEEYRN	SVNPYRSLPIYSPEKVEEYRNRNFYELSPH	R	S	L	E	K	V	0	0	0	0	0	0	1	0	0	1	1	1	0	0	2	2	0	0	1	0	0	0	9	0	1032.5492	ENST00000339514.8_400_3594;ENST00000339514.8_370_3594;ENST00000339514.8_361_3594;ENST00000392316.5_21_3332;ENST00000392316.5_12_3332;ENST00000304164.8_133_3501;ENST00000304164.8_103_3501;ENST00000304164.8_94_3501	ENST00000339514.8_400_3594	47	55	yes	no	2	0.018214	60.019	By MS/MS	By MS/MS	By MS/MS	By matching		By MS/MS	1.44	0.685	6	2	1	NA	NA	NA	1	1	3	2	NA	2	99733000	11683000	8250600	26805000	8425100	0	44569000			94590	3611	102288	1875180;1875181;1875182;1875183;1875184;1875185;1875186;1875187;1875188	1296015;1296016;1296017;1296018;1296019	1296017		4	ENST00000339514.8_400_3594;ENST00000339514.8_370_3594;ENST00000339514.8_361_3594;ENST00000392316.5_21_3332;ENST00000392316.5_12_3332;ENST00000304164.8_133_3501;ENST00000304164.8_103_3501;ENST00000304164.8_94_3501	ENSG00000128641.18;ENSG00000128641.18;ENSG00000128641.18;ENSG00000128641.18;ENSG00000128641.18;ENSG00000128641.18;ENSG00000128641.18;ENSG00000128641.18	N_truncation;N_truncation;ORF_annotated;N_truncation;ORF_annotated;N_truncation;N_truncation;ORF_annotated
SLPIYSPEKVEEYR	YTYIGSVVISVNPYRSLPIYSPEKVEEYRN	RSLPIYSPEKVEEYRNRNFYELSPHIFALS	R	S	L	Y	R	N	0	1	0	0	0	0	3	0	0	1	1	1	0	0	2	2	0	0	2	1	0	0	14	1	1708.8672	ENST00000339514.8_400_3594;ENST00000339514.8_370_3594;ENST00000339514.8_361_3594;ENST00000392316.5_21_3332;ENST00000392316.5_12_3332;ENST00000304164.8_133_3501;ENST00000304164.8_103_3501;ENST00000304164.8_94_3501	ENST00000339514.8_400_3594	47	60	yes	no	2;3	3.8374e-12	145.91	By MS/MS	By MS/MS		By MS/MS		By matching	2.14	0.35	NA	6	1	NA	NA	NA	1	2	NA	3	NA	1	50546000	5230300	10375000	0	33912000	0	1028100			94591	3611	102289	1875189;1875190;1875191;1875192;1875193;1875194;1875195	1296020;1296021;1296022;1296023;1296024	1296023		5	ENST00000339514.8_400_3594;ENST00000339514.8_370_3594;ENST00000339514.8_361_3594;ENST00000392316.5_21_3332;ENST00000392316.5_12_3332;ENST00000304164.8_133_3501;ENST00000304164.8_103_3501;ENST00000304164.8_94_3501	ENSG00000128641.18;ENSG00000128641.18;ENSG00000128641.18;ENSG00000128641.18;ENSG00000128641.18;ENSG00000128641.18;ENSG00000128641.18;ENSG00000128641.18	N_truncation;N_truncation;ORF_annotated;N_truncation;ORF_annotated;N_truncation;N_truncation;ORF_annotated
SLPLIGFEVGPPEAGERPDR	VLYIYGAPQDVKAQRSLPLIGFEVGPPEAG	GFEVGPPEAGERPDRRHVFKITQSHLSWYF	R	S	L	D	R	R	1	2	0	1	0	0	3	3	0	1	2	0	0	1	4	1	0	0	0	1	0	0	20	1	2135.1011	ENST00000375135.3_735_3617;ENST00000375135.3_1251_3617	ENST00000375135.3_735_3617	867	886	yes	no	3	0.080638	43.116	By MS/MS					By matching	1	0	2	NA	NA	NA	NA	NA	1	NA	NA	NA	NA	1	7744300	3895600	0	0	0	0	3848700			94592	7347	102290	1875196;1875197	1296025	1296025		0	ENST00000375135.3_735_3617;ENST00000375135.3_1251_3617	ENSG00000102302.7;ENSG00000102302.7	ORF_annotated;N_truncation
SLPLLLSQAGVR	LHQDVHHFNSFDKVRSLPLLLSQAGVRTGI	KVRSLPLLLSQAGVRTGIIGKKHVGPETVY	R	S	L	V	R	T	1	1	0	0	0	1	0	1	0	0	4	0	0	0	1	2	0	0	0	1	0	0	12	0	1252.7503	ENST00000326317.10_88_1593;ENST00000570923.1_322_1125	ENST00000326317.10_88_1593	106	117	no	no	2;3	5.7923e-11	166.07	By matching	By MS/MS	By MS/MS	By matching			1.29	0.452	5	2	NA	NA	NA	NA	1	1	4	1	NA	NA	70958000	1437700	1756800	53615000	14148000	0	0			94593	4661	102291	1875198;1875199;1875200;1875201;1875202;1875203;1875204	1296026;1296027;1296028;1296029;1296030	1296026		5	ENST00000326317.10_88_1593;ENST00000570923.1_322_1125	ENSG00000181523.12;ENSG00000181523.12	ORF_annotated;overl_dORF
SLPLNPK	______________________________	______________________________	M	S	L	P	K	P	0	0	1	0	0	0	0	0	0	0	2	1	0	0	2	1	0	0	0	0	0	0	7	0	767.45414	ENST00000266735.9_147_404;ENST00000551316.1_111_245	ENST00000266735.9_147_404	2	8	yes	no	1;2	0.032902	74.439	By matching	By MS/MS	By MS/MS	By matching		By matching	1	0	7	NA	NA	NA	NA	NA	1	1	2	1	NA	2	304320000	1499500	77796000	98619000	109830000	0	16578000			94594	2319	102292	1875205;1875206;1875207;1875208;1875209;1875210;1875211	1296031;1296032	1296032		1	ENST00000266735.9_147_404;ENST00000551316.1_111_245	ENSG00000139343.10;ENSG00000139343.10	ORF_annotated;novel
SLPLNPKPFLNGLTGK	______________________________	LPLNPKPFLNGLTGKPVMVKLKWGMEYKGY	M	S	L	G	K	P	0	0	2	0	0	0	0	2	0	0	4	2	0	1	3	1	1	0	0	0	0	0	16	1	1694.9719	ENST00000266735.9_147_404;ENST00000551316.1_111_245	ENST00000266735.9_147_404	2	17	yes	no	2;3	6.2888e-13	136.24	By matching	By matching	By MS/MS		By MS/MS	By MS/MS	2.71	1.42	6	4	4	4	3	NA	1	2	5	NA	2	11	70711000	33021	4473900	14658000	0	113480	51432000			94595	2319	102293	1875212;1875213;1875214;1875215;1875216;1875217;1875218;1875219;1875220;1875221;1875222;1875223;1875224;1875225;1875226;1875227;1875228;1875229;1875230;1875231;1875232	1296033;1296034;1296035;1296036;1296037;1296038;1296039;1296040;1296041;1296042;1296043	1296037		11	ENST00000266735.9_147_404;ENST00000551316.1_111_245	ENSG00000139343.10;ENSG00000139343.10	ORF_annotated;novel
SLPLNPKPFLNGLTGKPVMVK	______________________________	KPFLNGLTGKPVMVKLKWGMEYKGYLVSVD	M	S	L	V	K	L	0	0	2	0	0	0	0	2	0	0	4	3	1	1	4	1	1	0	0	2	0	0	21	2	2249.297	ENST00000266735.9_147_404;ENST00000551316.1_111_245	ENST00000266735.9_147_404	2	22	yes	no	3	1.0087e-15	137.09			By matching			By MS/MS	4.38	0.992	NA	NA	2	2	3	1	NA	NA	1	NA	NA	7	69634000	0	0	48925	0	0	69585000			94596	2319	102294;102295	1875233;1875234;1875235;1875236;1875237;1875238;1875239;1875240	1296044;1296045;1296046;1296047;1296048;1296049;1296050	1296044	2379	7	ENST00000266735.9_147_404;ENST00000551316.1_111_245	ENSG00000139343.10;ENSG00000139343.10	ORF_annotated;novel
SLPLPNDK	HILLHDAYMFCIIDKSLPLPNDKTLLYNPF	MFCIIDKSLPLPNDKTLLYNPFPPTNESDV	K	S	L	D	K	T	0	0	1	1	0	0	0	0	0	0	2	1	0	0	2	1	0	0	0	0	0	0	8	0	882.48108	ENST00000314423.11_178_2235;ENST00000314423.11_427_2235	ENST00000314423.11_178_2235	610	617	yes	no	2	0.025156	60.508	By matching		By matching	By matching	By MS/MS	By matching	1	0	5	NA	NA	NA	NA	NA	1	NA	1	1	1	1	35531000	5163400	0	11362000	1055500	13889000	4060800			94597	4125	102296	1875241;1875242;1875243;1875244;1875245	1296051	1296051		1	ENST00000314423.11_178_2235;ENST00000314423.11_427_2235	ENSG00000141076.17;ENSG00000141076.17	ORF_annotated;N_truncation
SLPLQPGMVITIEPGIYIPEDDKDAPEK	HYLGMDVHDTPDMPRSLPLQPGMVITIEPG	PGIYIPEDDKDAPEKFRGLGVRIEDDVVVT	R	S	L	E	K	F	1	0	0	3	0	1	3	2	0	4	2	2	1	0	5	1	1	0	1	1	0	0	28	1	3064.5679	ENST00000357137.8_85_1605	ENST00000357137.8_85_1605	439	466	yes	yes	3;4	7.8813e-26	129.51	By MS/MS	By MS/MS	By matching	By MS/MS	By MS/MS	By matching	6	0	NA	NA	NA	NA	NA	9	3	2	1	1	1	1	37461000	12637000	7535900	7006000	8814800	448710	1018600			94598	5981	102297	1875246;1875247;1875248;1875249;1875250;1875251;1875252;1875253;1875254	1296052;1296053;1296054;1296055;1296056	1296055		5	ENST00000357137.8_85_1605	ENSG00000196236.12	ORF_annotated
SLPLQPGMVITIEPGIYIPEDDKDAPEKFR	HYLGMDVHDTPDMPRSLPLQPGMVITIEPG	IYIPEDDKDAPEKFRGLGVRIEDDVVVTQD	R	S	L	F	R	G	1	1	0	3	0	1	3	2	0	4	2	2	1	1	5	1	1	0	1	1	0	0	30	2	3367.7374	ENST00000357137.8_85_1605	ENST00000357137.8_85_1605	439	468	yes	yes	4	5.5175e-08	83.26				By MS/MS			6	0	NA	NA	NA	NA	NA	1	NA	NA	NA	1	NA	NA	2546200	0	0	0	2546200	0	0			94599	5981	102298	1875255	1296057	1296057		1	ENST00000357137.8_85_1605	ENSG00000196236.12	ORF_annotated
SLPLSEGGPPLR	VQLHFVSGNNVLAHRSLPLSEGGPPLRIAQ	AHRSLPLSEGGPPLRIAQRMRLEATQLEGV	R	S	L	L	R	I	0	1	0	0	0	0	1	2	0	0	3	0	0	0	3	2	0	0	0	0	0	0	12	0	1221.6717	ENST00000375759.7_205_11196;ENST00000375759.7_409_11196	ENST00000375759.7_205_11196	3537	3548	yes	no	2	0.0017221	68.657	By MS/MS	By matching	By matching		By matching		1	0	4	NA	NA	NA	NA	NA	1	1	1	NA	1	NA	36309000	29546000	1734000	926160	0	4102500	0			94600	7402	102299	1875256;1875257;1875258;1875259	1296058	1296058		1	ENST00000375759.7_205_11196;ENST00000375759.7_409_11196	ENSG00000065526.10;ENSG00000065526.10	ORF_annotated;N_truncation
SLPLWDGLCCR	FLQEGFYSCEAFLYKSLPLWDGLCCRSQFL	FLYKSLPLWDGLCCRSQFLQLVSWIPFSSF	K	S	L	C	R	S	0	1	0	1	2	0	0	1	0	0	3	0	0	0	1	1	0	1	0	0	0	0	11	0	1375.6377	ENST00000372927.5_278_2545;ENST00000372926.5_278_1843	ENST00000372927.5_278_2545	442	452	yes	no	2	2.6217e-07	155.07	By MS/MS	By matching		By MS/MS	By matching	By MS/MS	1	0	8	NA	NA	NA	NA	NA	4	1	NA	1	1	1	22537000	16069000	1165500	0	3110400	1323100	868560			94601	7104	102300	1875260;1875261;1875262;1875263;1875264;1875265;1875266;1875267	1296059;1296060;1296061	1296061		2	ENST00000372927.5_278_2545;ENST00000372926.5_278_1843	ENSG00000102384.13;ENSG00000102384.13	ORF_annotated;ORF_annotated
SLPMNYYTVFYHVQEQLPR	MKSNEAASKELASKKSLPMNYYTVFYHVQE	NYYTVFYHVQEQLPRDCFVVSEGANTMDIG	K	S	L	P	R	D	0	1	1	0	0	2	1	0	1	0	2	0	1	1	2	1	1	0	3	2	0	0	19	0	2384.1623	ENST00000321169.9_537_2102;ENST00000456194.6_107_1759;ENST00000321169.9_369_2102;ENST00000451445.6_125_1612	ENST00000321169.9_537_2102	316	334	yes	no	3	8.4103e-06	85.42	By MS/MS	By MS/MS		By MS/MS	By matching	By matching	4.38	1.32	NA	1	1	2	2	2	3	2	NA	1	1	1	5688000	3802600	479420	0	707720	73468	624710			94602	4420	102301	1875268;1875269;1875270;1875271;1875272;1875273;1875274;1875275	1296062;1296063;1296064	1296064		3	ENST00000321169.9_537_2102;ENST00000456194.6_107_1759;ENST00000321169.9_369_2102;ENST00000451445.6_125_1612	ENSG00000131373.14;ENSG00000131373.14;ENSG00000131373.14;ENSG00000131373.14	N_truncation;ORF_annotated;ORF_annotated;ORF_annotated
SLPNEEIVQK	PIEGNQAGDAAASARSLPNEEIVQKIEEVL	AASARSLPNEEIVQKIEEVLSGVLDTELRY	R	S	L	Q	K	I	0	0	1	0	0	1	2	0	0	1	1	1	0	0	1	1	0	0	0	1	0	0	10	0	1155.6136	ENST00000300278.8_30_6938;ENST00000356577.8_476_7753;ENST00000381679.8_29_6352	ENST00000356577.8_476_7753	55	64	no	no	2	0.00010387	114.5	By MS/MS	By MS/MS	By MS/MS		By MS/MS	By MS/MS	1	0	9	NA	NA	NA	NA	NA	2	2	2	NA	1	2	165820000	44884000	33296000	11913000	0	39936000	35791000			94603	5936;3407;7830	102302	1875276;1875277;1875278;1875279;1875280;1875281;1875282;1875283;1875284	1296065;1296066;1296067;1296068;1296069;1296070;1296071	1296065		5	ENST00000300278.8_30_6938;ENST00000356577.8_476_7753;ENST00000381679.8_29_6352	ENSG00000159140.18;ENSG00000159140.18;ENSG00000159140.18	ORF_annotated;ORF_annotated;ORF_annotated
SLPNILTDDR	EEEEKQKSTWKKKVKSLPNILTDDRFKVMF	KKKVKSLPNILTDDRFKVMFENPDFQVDEE	K	S	L	D	R	F	0	1	1	2	0	0	0	0	0	1	2	0	0	0	1	1	1	0	0	0	0	0	10	0	1142.5932	ENST00000381685.9_107_2170	ENST00000381685.9_107_2170	475	484	yes	yes	2	0.00063275	109.71	By MS/MS	By MS/MS	By MS/MS	By matching	By MS/MS	By MS/MS	1	0	19	NA	NA	NA	NA	NA	3	3	4	1	3	5	216650000	94304000	20997000	28966000	1289900	15933000	55158000			94604	7831	102303	1875285;1875286;1875287;1875288;1875289;1875290;1875291;1875292;1875293;1875294;1875295;1875296;1875297;1875298;1875299;1875300;1875301;1875302;1875303	1296072;1296073;1296074;1296075;1296076;1296077;1296078;1296079;1296080;1296081;1296082	1296081		9	ENST00000381685.9_107_2170	ENSG00000115761.15	ORF_annotated
SLPNILTDDRFK	EEEEKQKSTWKKKVKSLPNILTDDRFKVMF	KVKSLPNILTDDRFKVMFENPDFQVDEESE	K	S	L	F	K	V	0	1	1	2	0	0	0	0	0	1	2	1	0	1	1	1	1	0	0	0	0	0	12	1	1417.7565	ENST00000381685.9_107_2170	ENST00000381685.9_107_2170	475	486	yes	yes	2;3	5.7899e-06	94.191	By MS/MS	By MS/MS		By MS/MS	By MS/MS	By MS/MS	1	0	6	NA	NA	NA	NA	NA	1	1	NA	1	2	1	38863000	5544400	11227000	0	14327000	5334200	2430200			94605	7831	102304	1875304;1875305;1875306;1875307;1875308;1875309	1296083;1296084;1296085;1296086;1296087;1296088	1296083		6	ENST00000381685.9_107_2170	ENSG00000115761.15	ORF_annotated
SLPNWMNMAQPK	SASWAKDDDISRLLKSLPNWMNMAQPKQLR	LLKSLPNWMNMAQPKQLRPKREEEEDFIRA	K	S	L	P	K	Q	1	0	2	0	0	1	0	0	0	0	1	1	2	0	2	1	0	1	0	0	0	0	12	0	1415.669	ENST00000253861.4_30_2951	ENST00000253861.4_30_2951	651	662	yes	yes	2	0.0018634	73.233		By matching		By MS/MS	By matching	By matching	1.6	0.8	3	1	1	NA	NA	NA	NA	1	NA	1	1	2	9769000	0	1852300	0	3693500	56624	4166500			94606	1318	102305	1875310;1875311;1875312;1875313;1875314	1296089	1296089		1	ENST00000253861.4_30_2951	ENSG00000131558.14	ORF_annotated
SLPPFIYR	VISEELQDALGVTDKSLPPFIYRMRQLGYP	ALGVTDKSLPPFIYRMRQLGYPPGWLKEAE	K	S	L	Y	R	M	0	1	0	0	0	0	0	0	0	1	1	0	0	1	2	1	0	0	1	0	0	0	8	0	991.5491	ENST00000633063.1_234_2354;ENST00000633063.1_531_2354	ENST00000633063.1_234_2354	305	312	yes	no	2	0.014243	62.714						By MS/MS	1	0	1	NA	NA	NA	NA	NA	NA	NA	NA	NA	NA	1	1436700	0	0	0	0	0	1436700			94607	9835	102306	1875315	1296090	1296090		1	ENST00000633063.1_234_2354;ENST00000633063.1_531_2354	ENSG00000033030.13;ENSG00000033030.13	ORF_annotated;N_truncation
SLPPPSPAHLAALSVAVIELAK	HKKNILEKQEESELRSLPPPSPAHLAALSV	AHLAALSVAVIELAKEHGITDDDLRVRQEI	R	S	L	A	K	E	5	0	0	0	0	0	1	0	1	1	4	1	0	0	4	3	0	0	0	2	0	0	22	0	2180.2569	ENST00000371544.7_264_5195;ENST00000257177.8_146_5080;ENST00000257177.8_587_5080;ENST00000371541.5_92_2812	ENST00000371544.7_264_5195	343	364	yes	no	3;4	1.0735e-09	107.47	By MS/MS			By MS/MS	By MS/MS		4.25	0.661	NA	NA	1	4	3	NA	4	NA	NA	2	2	NA	21656000	6294600	0	0	15201000	160340	0			94608	1448	102307	1875316;1875317;1875318;1875319;1875320;1875321;1875322;1875323	1296091;1296092;1296093;1296094;1296095;1296096	1296093		6	ENST00000371544.7_264_5195;ENST00000257177.8_146_5080;ENST00000257177.8_587_5080;ENST00000371541.5_92_2812	ENSG00000134744.13;ENSG00000134744.13;ENSG00000134744.13;ENSG00000134744.13	ORF_annotated;ORF_annotated;N_truncation;novel
SLPQGHFQERPETHSVPAPGGPAAQAAPAAPGLSLGEGR	ETKAKDGPSIQATQKSLPQGHFQERPETHS	QAAPAAPGLSLGEGREAATSSDDEEEDDVV	K	S	L	G	R	E	7	2	0	0	0	3	3	6	2	0	3	0	0	1	7	3	1	0	0	1	0	0	39	1	3841.9248	ENST00000369466.8_45_3530	ENST00000369466.8_45_3530	307	345	yes	yes	5	4.0283e-14	97.446					By MS/MS		1.5	0.5	1	1	NA	NA	NA	NA	NA	NA	NA	NA	2	NA	955560	0	0	0	0	955560	0			94609	6733	102308	1875324;1875325	1296097	1296097		1	ENST00000369466.8_45_3530	ENSG00000116830.11	ORF_annotated
SLPQSDPVLK	ETEAPGGYKFYLQNRSLPQSDPVLKVTLAV	YLQNRSLPQSDPVLKVTLAVSDLQKSLNYW	R	S	L	L	K	V	0	0	0	1	0	1	0	0	0	0	2	1	0	0	2	2	0	0	0	1	0	0	10	0	1082.5972	ENST00000301329.10_87_980	ENST00000301329.10_87_980	131	140	yes	yes	2	0.00087046	91.069	By MS/MS	By MS/MS	By MS/MS	By MS/MS	By MS/MS	By MS/MS	1	0	10	NA	NA	NA	NA	NA	2	1	2	2	1	2	475540000	118040000	38538000	101760000	74245000	68831000	74123000			94610	3459	102309	1875326;1875327;1875328;1875329;1875330;1875331;1875332;1875333;1875334;1875335	1296098;1296099;1296100;1296101;1296102;1296103;1296104;1296105;1296106	1296100		9	ENST00000301329.10_87_980	ENSG00000167699.13	ORF_annotated
SLPRPHDFFDAQTLDAIR	AGMNKRRKLKNKRRRSLPRPHDFFDAQTLD	RPHDFFDAQTLDAIRHRAICFNLSAHIESL	R	S	L	I	R	H	2	2	0	3	0	1	0	0	1	1	2	0	0	2	2	1	1	0	0	0	0	0	18	1	2098.0596	ENST00000266508.13_2_1510;ENST00000398864.7_27_1577;ENST00000266508.13_23_1510;ENST00000398864.7_48_1577	ENST00000266508.13_2_1510	390	407	yes	no	4	0.0060287	45.608				By MS/MS			5	0	NA	NA	NA	NA	1	NA	NA	NA	NA	1	NA	NA	771490	0	0	0	771490	0	0			94611	2305	102310	1875336	1296107	1296107		1	ENST00000266508.13_2_1510;ENST00000398864.7_27_1577;ENST00000266508.13_23_1510;ENST00000398864.7_48_1577	ENSG00000139154.14;ENSG00000139154.14;ENSG00000139154.14;ENSG00000139154.14	ORF_annotated;ORF_annotated;N_truncation;N_truncation
SLPSASTSK	IEISGKMAKAPSAARSLPSASTSKATISDE	APSAARSLPSASTSKATISDEEIERQLKAL	R	S	L	S	K	A	1	0	0	0	0	0	0	0	0	0	1	1	0	0	1	4	1	0	0	0	0	0	9	0	876.45526	ENST00000263780.8_239_877;ENST00000471660.5_284_799	ENST00000263780.8_239_877	187	195	yes	no	2	0.011441	64.42						By MS/MS	1	0	1	NA	NA	NA	NA	NA	NA	NA	NA	NA	NA	1	6703200	0	0	0	0	0	6703200			94612	2013	102311	1875337	1296108	1296108		1	ENST00000263780.8_239_877;ENST00000471660.5_284_799	ENSG00000083937.8;ENSG00000083937.8	ORF_annotated;ORF_annotated
SLPSAVYCIEDK	ETTVQKVARVKAPNKSLPSAVYCIEDKMAI	PNKSLPSAVYCIEDKMAIDDKYSRREEYRG	K	S	L	D	K	M	1	0	0	1	1	0	1	0	0	1	1	1	0	0	1	2	0	0	1	1	0	0	12	0	1380.6595	ENST00000312397.9_93_2492	ENST00000312397.9_93_2492	667	678	yes	yes	2	7.6441e-06	111.61	By MS/MS	By MS/MS	By MS/MS	By MS/MS	By MS/MS	By MS/MS	2.48	1.19	11	15	10	7	3	NA	9	8	8	9	6	6	363670000	105010000	34097000	29406000	49366000	44921000	100870000			94613	4036	102312	1875338;1875339;1875340;1875341;1875342;1875343;1875344;1875345;1875346;1875347;1875348;1875349;1875350;1875351;1875352;1875353;1875354;1875355;1875356;1875357;1875358;1875359;1875360;1875361;1875362;1875363;1875364;1875365;1875366;1875367;1875368;1875369;1875370;1875371;1875372;1875373;1875374;1875375;1875376;1875377;1875378;1875379;1875380;1875381;1875382;1875383	1296109;1296110;1296111;1296112;1296113;1296114;1296115;1296116;1296117;1296118;1296119;1296120;1296121;1296122;1296123;1296124;1296125;1296126;1296127;1296128;1296129;1296130;1296131;1296132;1296133;1296134;1296135;1296136;1296137;1296138;1296139;1296140;1296141;1296142	1296137		30	ENST00000312397.9_93_2492	ENSG00000175467.14	ORF_annotated
SLPSDLAFNGDLAK	PAECREEHSKTPEERSLPSDLAFNGDLAKA	RSLPSDLAFNGDLAKAASSELPADISKPWI	R	S	L	A	K	A	2	0	1	2	0	0	0	1	0	0	3	1	0	1	1	2	0	0	0	0	0	0	14	0	1446.7355	ENST00000358252.7_154_5340	ENST00000358252.7_154_5340	244	257	yes	yes	2	9.4306e-06	99.752		By MS/MS				By MS/MS	1.75	0.829	2	1	1	NA	NA	NA	NA	1	NA	NA	NA	3	16327000	0	10104000	0	0	0	6223200			94614	6067	102313	1875384;1875385;1875386;1875387	1296143;1296144;1296145	1296143		3	ENST00000358252.7_154_5340	ENSG00000149115.13	ORF_annotated
SLPSLVPLR	CEAEDSALTKLPCYKSLPSLVPLRIAALNA	KLPCYKSLPSLVPLRIAALNALAACNYLPQ	K	S	L	L	R	I	0	1	0	0	0	0	0	0	0	0	3	0	0	0	2	2	0	0	0	1	0	0	9	0	980.60187	ENST00000355540.7_210_11699;ENST00000359863.8_210_11786;ENST00000446306.7_62_11605	ENST00000355540.7_210_11699	1358	1366	no	no	2	0.00027908	121.99	By matching	By MS/MS	By MS/MS	By MS/MS	By matching	By MS/MS	1	0	9	NA	NA	NA	NA	NA	1	2	1	2	1	2	29268000	1238700	5130300	2166100	7080200	1111000	12542000			94615	5844;8828	102314	1875388;1875389;1875390;1875391;1875392;1875393;1875394;1875395;1875396	1296146;1296147;1296148;1296149;1296150;1296151;1296152	1296149		7	ENST00000355540.7_210_11699;ENST00000359863.8_210_11786;ENST00000446306.7_62_11605	ENSG00000196367.12;ENSG00000196367.12;ENSG00000196367.12	ORF_annotated;ORF_annotated;ORF_annotated
SLPSQQMVNR	GLPPRIGSLASGNVRSLPSQQMVNRLSIPK	SGNVRSLPSQQMVNRLSIPKPNLNSTGVNM	R	S	L	N	R	L	0	1	1	0	0	2	0	0	0	0	1	0	1	0	1	2	0	0	0	1	0	0	10	0	1158.5815	ENST00000349014.7_298_3603	ENST00000349014.7_298_3603	297	306	yes	yes	2	3.0309e-05	135.77	By MS/MS			By matching	By matching	By MS/MS	1	0	5	NA	NA	NA	NA	NA	2	NA	NA	1	1	1	107580000	84660000	0	0	4364000	9956300	8600000			94616	5618	102315	1875397;1875398;1875399;1875400;1875401	1296153;1296154;1296155	1296153		2	ENST00000349014.7_298_3603	ENSG00000101126.15	ORF_annotated
SLPSSSQLK	IQQSSMKSPLYLVSRSLPSSSQLKGSPQAI	LYLVSRSLPSSSQLKGSPQAISRASELHLL	R	S	L	L	K	G	0	0	0	0	0	1	0	0	0	0	2	1	0	0	1	4	0	0	0	0	0	0	9	0	945.51311	ENST00000366508.5_243_7040;ENST00000366508.5_138_7040;ENST00000420969.1_2577_4190	ENST00000366508.5_243_7040	1150	1158	yes	no	2	0.0022832	86.833		By MS/MS					1	0	1	NA	NA	NA	NA	NA	NA	1	NA	NA	NA	NA	13293000	0	13293000	0	0	0	0			94617	6415	102316	1875402	1296156	1296156		1	ENST00000366508.5_243_7040;ENST00000366508.5_138_7040;ENST00000420969.1_2577_4190	ENSG00000153207.14;ENSG00000153207.14;ENSG00000226121.2	N_truncation;ORF_annotated;novel
SLPSTSSTSSTK	ESSSYYSMSPGAMRRSLPSTSSTSSTKRLK	MRRSLPSTSSTSSTKRLKSVEDEMDSPGEE	R	S	L	T	K	R	0	0	0	0	0	0	0	0	0	0	1	1	0	0	1	6	3	0	0	0	0	0	12	0	1181.5776	ENST00000407417.7_353_1855	ENST00000407417.7_353_1855	257	268	no	no	2	1.2698e-05	109.42		By MS/MS					1	0	1	NA	NA	NA	NA	NA	NA	1	NA	NA	NA	NA	4721400	0	4721400	0	0	0	0			94618	8399	102317	1875403	1296157	1296157		1	ENST00000407417.7_353_1855	ENSG00000162599.15	ORF_annotated
SLPSVETLGCTSVICSDK	ALGTRRMAKKNAIVRSLPSVETLGCTSVIC	SVETLGCTSVICSDKTGTLTTNQMSVCRMF	R	S	L	D	K	T	0	0	0	1	2	0	1	1	0	1	2	1	0	0	1	4	2	0	0	2	0	0	18	0	1951.9231	ENST00000539276.6_110_3235;ENST00000395503.8_803_3166;ENST00000357084.7_886_3270;ENST00000397043.7_125_3118;ENST00000397041.7_129_3125;ENST00000359983.7_1_3156	ENST00000539276.6_110_3235	335	352	no	no	2;3	2.4231e-13	173.06	By MS/MS	By MS/MS	By MS/MS	By MS/MS	By MS/MS	By MS/MS	1.41	0.636	33	12	4	NA	NA	NA	9	11	4	10	9	6	1192400000	611060000	177200000	1.07e+08	155490000	34732000	106950000			94619	9379;6202	102318	1875404;1875405;1875406;1875407;1875408;1875409;1875410;1875411;1875412;1875413;1875414;1875415;1875416;1875417;1875418;1875419;1875420;1875421;1875422;1875423;1875424;1875425;1875426;1875427;1875428;1875429;1875430;1875431;1875432;1875433;1875434;1875435;1875436;1875437;1875438;1875439;1875440;1875441;1875442;1875443;1875444;1875445;1875446;1875447;1875448;1875449;1875450;1875451;1875452	1296158;1296159;1296160;1296161;1296162;1296163;1296164;1296165;1296166;1296167;1296168;1296169;1296170;1296171;1296172;1296173;1296174;1296175;1296176;1296177;1296178;1296179;1296180;1296181;1296182;1296183;1296184;1296185;1296186;1296187;1296188;1296189	1296165		31	ENST00000539276.6_110_3235;ENST00000395503.8_803_3166;ENST00000357084.7_886_3270;ENST00000397043.7_125_3118;ENST00000397041.7_129_3125;ENST00000359983.7_1_3156	ENSG00000174437.16;ENSG00000196296.13;ENSG00000196296.13;ENSG00000074370.17;ENSG00000074370.17;ENSG00000074370.17	ORF_annotated;N_truncation;N_truncation;ORF_annotated;ORF_annotated;ORF_annotated
SLPTPAVLLSPTK	RGVNGLINGKANSNKSLPTPAVLLSPTKEP	NKSLPTPAVLLSPTKEPPPLLAKPKLGFPK	K	S	L	T	K	E	1	0	0	0	0	0	0	0	0	0	3	1	0	0	3	2	2	0	0	1	0	0	13	0	1322.781	ENST00000512127.5_523_2853;ENST00000261509.10_260_3529	ENST00000512127.5_523_2853	250	262	yes	no	2	0.00012475	88.441	By matching	By MS/MS				By MS/MS	1.85	1.29	8	2	1	1	1	NA	2	3	NA	NA	NA	8	270570000	3119900	52947000	0	0	0	214500000			94620	9206	102319	1875453;1875454;1875455;1875456;1875457;1875458;1875459;1875460;1875461;1875462;1875463;1875464;1875465	1296190;1296191;1296192;1296193;1296194;1296195;1296196;1296197	1296192		7	ENST00000512127.5_523_2853;ENST00000261509.10_260_3529	ENSG00000129116.17;ENSG00000129116.17	ORF_annotated;N_truncation
SLPTPAVLLSPTKEPPPLLAK	RGVNGLINGKANSNKSLPTPAVLLSPTKEP	VLLSPTKEPPPLLAKPKLGFPKKASRTARI	K	S	L	A	K	P	2	0	0	0	0	0	1	0	0	0	5	2	0	0	6	2	2	0	0	1	0	0	21	1	2168.282	ENST00000512127.5_523_2853;ENST00000261509.10_260_3529	ENST00000512127.5_523_2853	250	270	yes	no	3	0.098807	21.398						By MS/MS	1	0	1	NA	NA	NA	NA	NA	NA	NA	NA	NA	NA	1	527910	0	0	0	0	0	527910			94621	9206	102320	1875466	1296198	1296198		1	ENST00000512127.5_523_2853;ENST00000261509.10_260_3529	ENSG00000129116.17;ENSG00000129116.17	ORF_annotated;N_truncation
SLPTTVPESPNYR	ANKLFGAPEPSTIARSLPTTVPESPNYRNT	ARSLPTTVPESPNYRNTRTPRTPRTPQLKD	R	S	L	Y	R	N	0	1	1	0	0	0	1	0	0	0	1	0	0	0	3	2	2	0	1	1	0	0	13	0	1459.7307	ENST00000336314.8_25_3081	ENST00000336314.8_25_3081	689	701	yes	yes	2	6.1965e-13	170.47	By MS/MS	By MS/MS	By MS/MS	By MS/MS	By MS/MS	By MS/MS	1.04	0.192	25	1	NA	NA	NA	NA	3	5	4	4	4	6	415870000	119220000	48343000	25643000	39560000	101900000	81195000			94622	5072	102321	1875467;1875468;1875469;1875470;1875471;1875472;1875473;1875474;1875475;1875476;1875477;1875478;1875479;1875480;1875481;1875482;1875483;1875484;1875485;1875486;1875487;1875488;1875489;1875490;1875491;1875492	1296199;1296200;1296201;1296202;1296203;1296204;1296205;1296206;1296207;1296208;1296209	1296207		9	ENST00000336314.8_25_3081	ENSG00000155506.16	ORF_annotated
SLPVEEQPK	LAKWKTAEEVAALIRSLPVEEQPKQIIVTR	VAALIRSLPVEEQPKQIIVTRKGMLDPLEV	R	S	L	P	K	Q	0	0	0	0	0	1	2	0	0	0	1	1	0	0	2	1	0	0	0	1	0	0	9	0	1025.5393	ENST00000304992.10_115_7119	ENST00000304992.10_115_7119	1851	1859	yes	yes	2	0.0057728	84.568		By MS/MS	By MS/MS				1	0	2	NA	NA	NA	NA	NA	NA	1	1	NA	NA	NA	11735000	0	0	11735000	0	0	0			94623	3645	102322	1875493;1875494	1296210;1296211	1296210		1	ENST00000304992.10_115_7119	ENSG00000174231.16	ORF_annotated
SLPVFPFR	STQAQQKESIQAVRRSLPVFPFREELLAAI	SIQAVRRSLPVFPFREELLAAIANHQVLII	R	S	L	F	R	E	0	1	0	0	0	0	0	0	0	0	1	0	0	2	2	1	0	0	0	1	0	0	8	0	961.53854	ENST00000376442.7_197_3319	ENST00000376442.7_197_3319	398	405	yes	yes	2	0.0027926	114.54		By MS/MS	By MS/MS	By MS/MS		By MS/MS	1	0	9	NA	NA	NA	NA	NA	NA	2	3	2	NA	2	57217000	0	10814000	17396000	7692900	0	21314000			94624	7450	102323	1875495;1875496;1875497;1875498;1875499;1875500;1875501;1875502;1875503	1296212;1296213;1296214;1296215;1296216;1296217;1296218;1296219;1296220;1296221;1296222	1296220		11	ENST00000376442.7_197_3319	ENSG00000204560.9	ORF_annotated
SLPVFSIQDSPFGDAPLGR	______________________________	FSIQDSPFGDAPLGRSHYWPSQSQTWCPKT	R	S	L	G	R	S	1	1	0	2	0	1	0	2	0	1	2	0	0	2	3	3	0	0	0	1	0	0	19	0	2002.016	ENST00000396908.8_64_1503;ENST00000536950.5_38_616;ENST00000537459.5_23_604;ENST00000620918.4_33_1004	ENST00000396908.8_64_1503	4	22	yes	no	2;3;4	2.3117e-06	98.337	By MS/MS	By MS/MS	By matching	By matching	By MS/MS	By matching	4.82	2.01	3	1	NA	NA	1	12	3	6	2	2	3	1	84538000	929350	48402000	83096	151520	34645000	327240			94625	8192	102324	1875504;1875505;1875506;1875507;1875508;1875509;1875510;1875511;1875512;1875513;1875514;1875515;1875516;1875517;1875518;1875519;1875520	1296223;1296224;1296225;1296226;1296227;1296228;1296229;1296230;1296231;1296232	1296232		10	ENST00000396908.8_64_1503;ENST00000536950.5_38_616;ENST00000537459.5_23_604;ENST00000620918.4_33_1004	ENSG00000167595.14;ENSG00000167595.14;ENSG00000167595.14;ENSG00000167595.14	ORF_annotated;ORF_annotated;ORF_annotated;ORF_annotated
SLPVGYNISK	SAPFTQPLSSNEIFRSLPVGYNISKQVLDQ	NEIFRSLPVGYNISKQVLDQYLTLLADDPL	R	S	L	S	K	Q	0	0	1	0	0	0	0	1	0	1	1	1	0	0	1	2	0	0	1	1	0	0	10	0	1076.5866	ENST00000334163.3_162_1763	ENST00000334163.3_162_1763	296	305	yes	yes	2	0.076312	43.808	By matching	By matching		By matching	By MS/MS	By MS/MS	3.25	1.53	3	NA	3	4	1	1	1	3	NA	2	4	2	74389000	4962200	5856300	0	293940	1149800	62127000			94626	4965	102325	1875521;1875522;1875523;1875524;1875525;1875526;1875527;1875528;1875529;1875530;1875531;1875532	1296233;1296234	1296234		2	ENST00000334163.3_162_1763	ENSG00000186141.8	ORF_annotated
SLPVPGALEQVASR	______________________________	KSLPVPGALEQVASRLSSKVAAEVPHGSKQ	K	S	L	S	R	L	2	1	0	0	0	1	1	1	0	0	2	0	0	0	2	2	0	0	0	2	0	0	14	0	1422.7831	ENST00000599910.6_159_3053;ENST00000599910.6_150_3053;ENST00000599686.3_157_2652;ENST00000599686.3_148_2652	ENST00000599910.6_159_3053	12	25	yes	no	2	3.3463e-06	107.85	By MS/MS	By MS/MS			By MS/MS	By MS/MS	1	0	9	NA	NA	NA	NA	NA	2	3	NA	NA	2	2	51143000	15779000	12667000	0	0	8827100	13870000			94627	9662	102326	1875533;1875534;1875535;1875536;1875537;1875538;1875539;1875540;1875541	1296235;1296236;1296237;1296238;1296239;1296240;1296241	1296235		5	ENST00000599910.6_159_3053;ENST00000599910.6_150_3053;ENST00000599686.3_157_2652;ENST00000599686.3_148_2652	ENSG00000011451.17;ENSG00000011451.17;ENSG00000011451.17;ENSG00000011451.17	N_truncation;ORF_annotated;ORF_annotated;ORF_annotated
SLPVPQLVPETEDEK	ASAFFTYVSLSQEGRSLPVPQLVPETEDEK	SLPVPQLVPETEDEKKRFEEGKGRYLQMKA	R	S	L	E	K	K	0	0	0	1	0	1	3	0	0	0	2	1	0	0	3	1	1	0	0	2	0	0	15	0	1679.8618	ENST00000361521.8_1089_2102;ENST00000361521.8_993_2102;ENST00000377845.7_56_1105	ENST00000361521.8_1089_2102	299	313	yes	no	2;3	7.143e-22	167.2	By MS/MS	By MS/MS	By MS/MS	By MS/MS	By MS/MS	By MS/MS	3.06	1.46	13	22	14	13	17	2	18	10	12	18	7	16	824880000	185290000	48780000	29361000	231630000	20358000	309460000			94628	6350	102327	1875542;1875543;1875544;1875545;1875546;1875547;1875548;1875549;1875550;1875551;1875552;1875553;1875554;1875555;1875556;1875557;1875558;1875559;1875560;1875561;1875562;1875563;1875564;1875565;1875566;1875567;1875568;1875569;1875570;1875571;1875572;1875573;1875574;1875575;1875576;1875577;1875578;1875579;1875580;1875581;1875582;1875583;1875584;1875585;1875586;1875587;1875588;1875589;1875590;1875591;1875592;1875593;1875594;1875595;1875596;1875597;1875598;1875599;1875600;1875601;1875602;1875603;1875604;1875605;1875606;1875607;1875608;1875609;1875610;1875611;1875612;1875613;1875614;1875615;1875616;1875617;1875618;1875619;1875620;1875621;1875622	1296242;1296243;1296244;1296245;1296246;1296247;1296248;1296249;1296250;1296251;1296252;1296253;1296254;1296255;1296256;1296257;1296258;1296259;1296260;1296261;1296262;1296263;1296264;1296265;1296266;1296267;1296268;1296269;1296270;1296271;1296272;1296273;1296274;1296275;1296276;1296277;1296278;1296279;1296280;1296281;1296282;1296283;1296284;1296285;1296286;1296287;1296288;1296289;1296290;1296291;1296292;1296293;1296294;1296295;1296296;1296297;1296298;1296299;1296300;1296301;1296302;1296303;1296304;1296305;1296306;1296307;1296308;1296309;1296310;1296311	1296307		70	ENST00000361521.8_1089_2102;ENST00000361521.8_993_2102;ENST00000377845.7_56_1105	ENSG00000097021.19;ENSG00000097021.19;ENSG00000097021.19	N_truncation;ORF_annotated;ORF_annotated
SLPVPQLVPETEDEKK	ASAFFTYVSLSQEGRSLPVPQLVPETEDEK	LPVPQLVPETEDEKKRFEEGKGRYLQMKAK	R	S	L	K	K	R	0	0	0	1	0	1	3	0	0	0	2	2	0	0	3	1	1	0	0	2	0	0	16	1	1807.9567	ENST00000361521.8_1089_2102;ENST00000361521.8_993_2102;ENST00000377845.7_56_1105	ENST00000361521.8_1089_2102	299	314	yes	no	2;3	6.8637e-18	145.31	By MS/MS		By matching	By MS/MS	By MS/MS		1.33	0.745	5	NA	1	NA	NA	NA	1	NA	1	3	1	NA	40286000	14646000	0	2571100	18628000	4440000	0			94629	6350	102328	1875623;1875624;1875625;1875626;1875627;1875628	1296312;1296313;1296314;1296315;1296316	1296315		5	ENST00000361521.8_1089_2102;ENST00000361521.8_993_2102;ENST00000377845.7_56_1105	ENSG00000097021.19;ENSG00000097021.19;ENSG00000097021.19	N_truncation;ORF_annotated;ORF_annotated
SLPVPQLVPETEDEKKR	ASAFFTYVSLSQEGRSLPVPQLVPETEDEK	PVPQLVPETEDEKKRFEEGKGRYLQMKAKR	R	S	L	K	R	F	0	1	0	1	0	1	3	0	0	0	2	2	0	0	3	1	1	0	0	2	0	0	17	2	1964.0579	ENST00000361521.8_1089_2102;ENST00000361521.8_993_2102;ENST00000377845.7_56_1105	ENST00000361521.8_1089_2102	299	315	yes	no	2;3;4	1.7043e-11	139.48		By MS/MS		By MS/MS		By MS/MS	2	1.12	4	1	2	1	NA	NA	NA	1	NA	6	NA	1	94622000	0	13673000	0	78866000	0	2083200			94630	6350	102329	1875629;1875630;1875631;1875632;1875633;1875634;1875635;1875636	1296317;1296318;1296319;1296320;1296321;1296322;1296323;1296324	1296320		8	ENST00000361521.8_1089_2102;ENST00000361521.8_993_2102;ENST00000377845.7_56_1105	ENSG00000097021.19;ENSG00000097021.19;ENSG00000097021.19	N_truncation;ORF_annotated;ORF_annotated
SLPVSVPVWGFK	SVPPASALPTQQYAKSLPVSVPVWGFKEKR	YAKSLPVSVPVWGFKEKRTEARSSDEENGP	K	S	L	F	K	E	0	0	0	0	0	0	0	1	0	0	1	1	0	1	2	2	0	1	0	3	0	0	12	0	1314.7336	ENST00000391835.1_1434_2201;ENST00000391835.1_1410_2201;ENST00000391835.1_1374_2201	ENST00000391835.1_1434_2201	183	194	yes	no	2;3	0.00016362	89.08	By MS/MS	By MS/MS	By MS/MS	By matching		By MS/MS	1.71	1.08	12	6	1	1	1	NA	5	6	5	1	NA	4	195100000	81198000	26188000	15943000	454350	0	71321000			94631	7956	102330	1875637;1875638;1875639;1875640;1875641;1875642;1875643;1875644;1875645;1875646;1875647;1875648;1875649;1875650;1875651;1875652;1875653;1875654;1875655;1875656;1875657	1296325;1296326;1296327;1296328;1296329;1296330;1296331;1296332;1296333;1296334;1296335;1296336;1296337;1296338;1296339;1296340;1296341;1296342	1296339		18	ENST00000391835.1_1434_2201;ENST00000391835.1_1410_2201;ENST00000391835.1_1374_2201	ENSG00000204673.10;ENSG00000204673.10;ENSG00000204673.10	ORF_annotated;N_truncation;ORF_annotated
SLPVTCPLVPIPSCETPK	HYHHHVTSRKPQTERSLPVTCPLVPIPSCE	VTCPLVPIPSCETPKLATKTSSGQKSMHES	R	S	L	P	K	L	0	0	0	0	2	0	1	0	0	1	2	1	0	0	5	2	2	0	0	2	0	0	18	0	1994.0217	ENST00000305949.5_46_2757	ENST00000305949.5_46_2757	784	801	yes	yes	2	0.00023661	71.558	By MS/MS						1	0	1	NA	NA	NA	NA	NA	1	NA	NA	NA	NA	NA	2190500	2190500	0	0	0	0	0			94632	3683	102331	1875658	1296343	1296343		1	ENST00000305949.5_46_2757	ENSG00000172167.7	ORF_annotated
SLPYGTAMEK	GLLIYILYKLGFFKRSLPYGTAMEKAQLKP	GFFKRSLPYGTAMEKAQLKPPATSDA____	R	S	L	E	K	A	1	0	0	0	0	0	1	1	0	0	1	1	1	0	1	1	1	0	1	0	0	0	10	0	1095.527	ENST00000293379.8_263_3409;ENST00000293379.8_116_3409	ENST00000293379.8_263_3409	1029	1038	yes	no	2	0.070272	44.704					By matching	By MS/MS	1.33	0.471	2	1	NA	NA	NA	NA	NA	NA	NA	NA	2	1	21153000	0	0	0	0	6536000	14617000			94633	3067	102332	1875659;1875660;1875661	1296344	1296344		1	ENST00000293379.8_263_3409;ENST00000293379.8_116_3409	ENSG00000161638.10;ENSG00000161638.10	ORF_annotated;N_extension
SLPYLPADIGNAEGEPVVPER	LLPLYFPRSLKEENRSLPYLPADIGNAEGE	ADIGNAEGEPVVPERQIRISEKPGAPEDNQ	R	S	L	E	R	Q	2	1	1	1	0	0	3	2	0	1	2	0	0	0	4	1	0	0	1	2	0	0	21	0	2222.1219	ENST00000369442.3_204_1691;ENST00000369443.9_251_1741	ENST00000369442.3_204_1691	233	253	yes	no	2	1.4143e-15	158.81	By MS/MS	By MS/MS	By matching	By MS/MS	By matching	By MS/MS	1.4	0.49	6	4	NA	NA	NA	NA	1	2	2	1	2	2	21692000	3206000	3848500	1081200	688630	5122000	7746000			94634	6728	102333	1875662;1875663;1875664;1875665;1875666;1875667;1875668;1875669;1875670;1875671	1296345;1296346;1296347;1296348	1296345		4	ENST00000369442.3_204_1691;ENST00000369443.9_251_1741	ENSG00000196505.10;ENSG00000196505.10	ORF_annotated;ORF_annotated
SLPYLVEVFTNDK	NPCEYGFMTLTELLKSLPYLVEVFTNDKME	LKSLPYLVEVFTNDKMEECVKLTSLYLFAK	K	S	L	D	K	M	0	0	1	1	0	0	1	0	0	0	2	1	0	1	1	1	1	0	1	2	0	0	13	0	1523.7872	ENST00000396368.7_211_5433;ENST00000396368.7_208_5433;ENST00000551742.5_303_5375;ENST00000396368.7_361_5433;ENST00000551742.5_489_5375;ENST00000396368.7_547_5433	ENST00000396368.7_211_5433	1464	1476	yes	no	2;3	0.0082733	59.198	By MS/MS			By matching			3.2	0.748	NA	1	2	2	NA	NA	4	NA	NA	1	NA	NA	423130	414390	0	0	8745.1	0	0			94635	8168	102334	1875672;1875673;1875674;1875675;1875676	1296349;1296350;1296351	1296349		2	ENST00000396368.7_211_5433;ENST00000396368.7_208_5433;ENST00000551742.5_303_5375;ENST00000396368.7_361_5433;ENST00000551742.5_489_5375;ENST00000396368.7_547_5433	ENSG00000166783.20;ENSG00000166783.20;ENSG00000166783.20;ENSG00000166783.20;ENSG00000166783.20;ENSG00000166783.20	N_truncation;ORF_annotated;N_truncation;N_truncation;N_truncation;N_truncation
SLPYNQPGTCYTLVALPK	EPTEAYEVLCYVPARSLPYNQPGTCYTLVA	YNQPGTCYTLVALPKEDPTAVACTFSCMMK	R	S	L	P	K	E	1	0	1	0	1	1	0	1	0	0	3	1	0	0	3	1	2	0	2	1	0	0	18	0	2021.0292	ENST00000314797.10_105_2726	ENST00000314797.10_105_2726	697	714	yes	yes	2;3	3.9629e-06	115.37	By MS/MS	By MS/MS	By MS/MS	By MS/MS	By MS/MS	By MS/MS	1.71	1.27	23	5	2	2	1	1	6	6	8	5	5	4	554270000	159580000	126610000	31098000	44432000	48917000	143630000			94636	4148	102335	1875677;1875678;1875679;1875680;1875681;1875682;1875683;1875684;1875685;1875686;1875687;1875688;1875689;1875690;1875691;1875692;1875693;1875694;1875695;1875696;1875697;1875698;1875699;1875700;1875701;1875702;1875703;1875704;1875705;1875706;1875707;1875708;1875709;1875710	1296352;1296353;1296354;1296355;1296356;1296357;1296358;1296359;1296360;1296361;1296362;1296363;1296364;1296365;1296366;1296367	1296360		16	ENST00000314797.10_105_2726	ENSG00000181789.14	ORF_annotated
SLPYVLPWK	TEHKNNLASGMRVPKSLPYVLPWKNNGNAQ	GMRVPKSLPYVLPWKNNGNAQ_________	K	S	L	W	K	N	0	0	0	0	0	0	0	0	0	0	2	1	0	0	2	1	0	1	1	1	0	0	9	0	1101.6223	ENST00000552397.5_898_1398	ENST00000552397.5_898_1398	153	161	yes	yes	2	0.0037325	79.116			By matching		By MS/MS	By MS/MS	2	0.816	3	3	3	NA	NA	NA	NA	NA	1	NA	3	5	18215000	0	0	313170	0	3399200	14503000			94637	9452	102336	1875711;1875712;1875713;1875714;1875715;1875716;1875717;1875718;1875719	1296368;1296369;1296370	1296370		3	ENST00000552397.5_898_1398	ENSG00000170627.10	ORF_annotated
SLQADTTNTDTALTTLEEALAEK	RDKEKQMSSLKERVKSLQADTTNTDTALTT	TDTALTTLEEALAEKERTIERLKEQRDRDE	K	S	L	E	K	E	4	0	1	2	0	1	3	0	0	0	4	1	0	0	0	1	6	0	0	0	0	0	23	0	2435.1915	ENST00000360905.8_182_3529;ENST00000546231.6_529_3888;ENST00000397203.6_158_3421;ENST00000440394.7_378_3353;ENST00000542302.6_529_3456;ENST00000347735.10_407_3250	ENST00000360905.8_182_3529	603	625	yes	no	3	5.5671e-07	62.611	By MS/MS				By MS/MS	By matching	5.5	0.5	NA	NA	NA	NA	2	2	2	NA	NA	NA	1	1	37390000	35584000	0	0	0	52700	1753500			94638	6278	102337	1875720;1875721;1875722;1875723	1296371;1296372;1296373	1296372		3	ENST00000360905.8_182_3529;ENST00000546231.6_529_3888;ENST00000397203.6_158_3421;ENST00000440394.7_378_3353;ENST00000542302.6_529_3456;ENST00000347735.10_407_3250	ENSG00000082805.19;ENSG00000082805.19;ENSG00000082805.19;ENSG00000082805.19;ENSG00000082805.19;ENSG00000082805.19	ORF_annotated;ORF_annotated;ORF_annotated;ORF_annotated;ORF_annotated;ORF_annotated
SLQADTTNTDTALTTLEEALAEKER	RDKEKQMSSLKERVKSLQADTTNTDTALTT	TALTTLEEALAEKERTIERLKEQRDRDERE	K	S	L	E	R	T	4	1	1	2	0	1	4	0	0	0	4	1	0	0	0	1	6	0	0	0	0	0	25	1	2720.3352	ENST00000360905.8_182_3529;ENST00000546231.6_529_3888;ENST00000397203.6_158_3421;ENST00000440394.7_378_3353;ENST00000542302.6_529_3456;ENST00000347735.10_407_3250	ENST00000360905.8_182_3529	603	627	yes	no	3	5.647e-44	181.37		By MS/MS		By MS/MS			6	0	NA	NA	NA	NA	NA	2	NA	1	NA	1	NA	NA	5000700	0	1300500	0	3700200	0	0			94639	6278	102338	1875724;1875725	1296374;1296375	1296375		2	ENST00000360905.8_182_3529;ENST00000546231.6_529_3888;ENST00000397203.6_158_3421;ENST00000440394.7_378_3353;ENST00000542302.6_529_3456;ENST00000347735.10_407_3250	ENSG00000082805.19;ENSG00000082805.19;ENSG00000082805.19;ENSG00000082805.19;ENSG00000082805.19;ENSG00000082805.19	ORF_annotated;ORF_annotated;ORF_annotated;ORF_annotated;ORF_annotated;ORF_annotated
SLQAEPWFFGAIGR	QLQGYIPSNYVAEDRSLQAEPWFFGAIGRS	RSLQAEPWFFGAIGRSDAEKQLLYSENKTG	R	S	L	G	R	S	2	1	0	0	0	1	1	2	0	1	1	0	0	2	1	1	0	1	0	0	0	0	14	0	1577.7991	ENST00000606080.1_448_1962	ENST00000606080.1_448_1962	110	123	yes	yes	2	0.067514	35.652	By matching	By matching	By MS/MS				1	0	3	NA	NA	NA	NA	NA	1	1	1	NA	NA	NA	10369000	5770100	1615900	2982600	0	0	0			94640	9683	102339	1875726;1875727;1875728	1296376	1296376		1	ENST00000606080.1_448_1962	ENSG00000111816.7	ORF_annotated
SLQALGEVIEAELR	AELGMEHQAVVGAVKSLQALGEVIEAELRS	KSLQALGEVIEAELRSTKHWELTAEGEEIA	K	S	L	L	R	S	2	1	0	0	0	1	3	1	0	1	3	0	0	0	0	1	0	0	0	1	0	0	14	0	1526.8304	ENST00000314606.8_20_1543	ENST00000314606.8_20_1543	43	56	yes	yes	2;3	1.163e-42	220.23	By MS/MS	By MS/MS	By MS/MS	By MS/MS	By MS/MS	By MS/MS	3.48	1.8	38	31	22	24	40	31	45	32	20	22	36	31	880310000	235020000	155720000	26335000	134070000	116030000	213130000			94641	4135	102340	1875729;1875730;1875731;1875732;1875733;1875734;1875735;1875736;1875737;1875738;1875739;1875740;1875741;1875742;1875743;1875744;1875745;1875746;1875747;1875748;1875749;1875750;1875751;1875752;1875753;1875754;1875755;1875756;1875757;1875758;1875759;1875760;1875761;1875762;1875763;1875764;1875765;1875766;1875767;1875768;1875769;1875770;1875771;1875772;1875773;1875774;1875775;1875776;1875777;1875778;1875779;1875780;1875781;1875782;1875783;1875784;1875785;1875786;1875787;1875788;1875789;1875790;1875791;1875792;1875793;1875794;1875795;1875796;1875797;1875798;1875799;1875800;1875801;1875802;1875803;1875804;1875805;1875806;1875807;1875808;1875809;1875810;1875811;1875812;1875813;1875814;1875815;1875816;1875817;1875818;1875819;1875820;1875821;1875822;1875823;1875824;1875825;1875826;1875827;1875828;1875829;1875830;1875831;1875832;1875833;1875834;1875835;1875836;1875837;1875838;1875839;1875840;1875841;1875842;1875843;1875844;1875845;1875846;1875847;1875848;1875849;1875850;1875851;1875852;1875853;1875854;1875855;1875856;1875857;1875858;1875859;1875860;1875861;1875862;1875863;1875864;1875865;1875866;1875867;1875868;1875869;1875870;1875871;1875872;1875873;1875874;1875875;1875876;1875877;1875878;1875879;1875880;1875881;1875882;1875883;1875884;1875885;1875886;1875887;1875888;1875889;1875890;1875891;1875892;1875893;1875894;1875895;1875896;1875897;1875898;1875899;1875900;1875901;1875902;1875903;1875904;1875905;1875906;1875907;1875908;1875909;1875910;1875911;1875912;1875913;1875914	1296377;1296378;1296379;1296380;1296381;1296382;1296383;1296384;1296385;1296386;1296387;1296388;1296389;1296390;1296391;1296392;1296393;1296394;1296395;1296396;1296397;1296398;1296399;1296400;1296401;1296402;1296403;1296404;1296405;1296406;1296407;1296408;1296409;1296410;1296411;1296412;1296413;1296414;1296415;1296416;1296417;1296418;1296419;1296420;1296421;1296422;1296423;1296424;1296425;1296426;1296427;1296428;1296429;1296430;1296431;1296432;1296433;1296434;1296435;1296436;1296437;1296438;1296439;1296440;1296441;1296442;1296443;1296444;1296445;1296446;1296447;1296448;1296449;1296450;1296451;1296452;1296453;1296454;1296455;1296456;1296457;1296458;1296459;1296460;1296461;1296462;1296463;1296464;1296465;1296466;1296467;1296468;1296469;1296470;1296471;1296472;1296473;1296474;1296475;1296476;1296477;1296478;1296479;1296480;1296481;1296482;1296483;1296484;1296485;1296486;1296487;1296488;1296489;1296490;1296491;1296492;1296493;1296494;1296495;1296496;1296497;1296498;1296499;1296500;1296501;1296502;1296503;1296504;1296505;1296506;1296507;1296508;1296509;1296510;1296511;1296512;1296513;1296514;1296515;1296516;1296517;1296518;1296519;1296520;1296521;1296522;1296523;1296524;1296525;1296526;1296527;1296528;1296529;1296530;1296531;1296532;1296533;1296534;1296535;1296536;1296537;1296538;1296539;1296540	1296385		151	ENST00000314606.8_20_1543	ENSG00000179115.10	ORF_annotated
SLQAQLQR	CLDRTNVIQSLLARRSLQAQLQRLGVLHVG	QSLLARRSLQAQLQRLGVLHVGQKLEEQDE	R	S	L	Q	R	L	1	1	0	0	0	3	0	0	0	0	2	0	0	0	0	1	0	0	0	0	0	0	8	0	942.52468	ENST00000389061.9_205_1965	ENST00000389061.9_205_1965	407	414	yes	yes	2	0.00061678	135.87	By MS/MS	By MS/MS	By MS/MS	By MS/MS	By MS/MS	By MS/MS	1	0	16	NA	NA	NA	NA	NA	3	3	2	3	2	3	367150000	100400000	28336000	33317000	91479000	37091000	76524000			94642	7910	102341	1875915;1875916;1875917;1875918;1875919;1875920;1875921;1875922;1875923;1875924;1875925;1875926;1875927;1875928;1875929;1875930	1296541;1296542;1296543;1296544;1296545;1296546;1296547;1296548;1296549;1296550;1296551	1296541		11	ENST00000389061.9_205_1965	ENSG00000211456.10	ORF_annotated
SLQATALR	IIHTAAARANKELLKSLQATALRIYDPQEG	ANKELLKSLQATALRIYDPQEGAVVVLPAD	K	S	L	L	R	I	2	1	0	0	0	1	0	0	0	0	2	0	0	0	0	1	1	0	0	0	0	0	8	0	858.49232	ENST00000535814.5_151_2889;ENST00000374902.8_178_2964	ENST00000535814.5_151_2889	594	601	yes	no	2	0.007271	122.18		By MS/MS	By matching	By matching			1	0	3	NA	NA	NA	NA	NA	NA	1	1	1	NA	NA	22835000	0	19776000	1732400	1326600	0	0			94643	7330	102342	1875931;1875932;1875933	1296552	1296552		0	ENST00000535814.5_151_2889;ENST00000374902.8_178_2964	ENSG00000136891.13;ENSG00000136891.13	ORF_annotated;ORF_annotated
SLQCMDNNLLQAR	DQLLNISLREEELSKSLQCMDNNLLQARAA	SKSLQCMDNNLLQARAALQTAYVEVQRLLM	K	S	L	A	R	A	1	1	2	1	1	2	0	0	0	0	3	0	1	0	0	1	0	0	0	0	0	0	13	0	1561.7341	ENST00000263805.8_328_5976;ENST00000565380.5_216_3491;ENST00000565380.5_159_3491	ENST00000263805.8_328_5976	1066	1078	yes	no	2	1.5907e-09	148.32		By MS/MS					1	0	1	NA	NA	NA	NA	NA	NA	1	NA	NA	NA	NA	3101900	0	3101900	0	0	0	0			94644	2016	102343	1875934	1296553	1296553		1	ENST00000263805.8_328_5976;ENST00000565380.5_216_3491;ENST00000565380.5_159_3491	ENSG00000103994.16;ENSG00000103994.16;ENSG00000103994.16	ORF_annotated;N_truncation;ORF_annotated
SLQDHTPLPGIIIGDIGPK	SGARRGMHAFIVPIRSLQDHTPLPGIIIGD	HTPLPGIIIGDIGPKMDFDQTDNGFLQLNH	R	S	L	P	K	M	0	0	0	2	0	1	0	3	1	4	2	1	0	0	3	1	1	0	0	0	0	0	19	0	1970.0837	ENST00000459701.6_338_2257;ENST00000302819.9_293_2335	ENST00000459701.6_338_2257	199	217	yes	no	3	1.0843e-05	81.723			By MS/MS				1	0	1	NA	NA	NA	NA	NA	NA	NA	1	NA	NA	NA	4755400	0	0	4755400	0	0	0			94645	3552	102344	1875935	1296554	1296554		1	ENST00000459701.6_338_2257;ENST00000302819.9_293_2335	ENSG00000168306.12;ENSG00000168306.12	N_truncation;ORF_annotated
SLQDIIAILGMDELSEEDKLTVSR	YDVARGVQKILQDYKSLQDIIAILGMDELS	GMDELSEEDKLTVSRARKIQRFLSQPFQVA	K	S	L	S	R	A	1	1	0	3	0	1	3	1	0	3	4	1	1	0	0	3	1	0	0	1	0	0	24	1	2674.3735	ENST00000262030.7_106_1692	ENST00000262030.7_106_1692	433	456	yes	yes	3	9.7087e-26	147.93	By MS/MS		By matching		By matching		6	0	NA	NA	NA	NA	NA	4	2	NA	1	NA	1	NA	5029800	4972100	0	7786	0	49938	0			94646	1780	102345	1875936;1875937;1875938;1875939	1296555;1296556;1296557;1296558;1296559	1296555	1839	5	ENST00000262030.7_106_1692	ENSG00000110955.8	ORF_annotated
SLQDTAELLSLENHPAK	SELTMELEEKQDVFRSLQDTAELLSLENHP	QDTAELLSLENHPAKQTVEAYSAAVQSQLQ	R	S	L	A	K	Q	2	0	1	1	0	1	2	0	1	0	4	1	0	0	1	2	1	0	0	0	0	0	17	0	1864.9531	ENST00000372915.7_88_22251;ENST00000564288.5_778_23442	ENST00000564288.5_778_23442	733	749	no	no	2;3	1.156e-24	166.62	By matching	By MS/MS	By MS/MS	By MS/MS	By matching	By MS/MS	2.18	0.649	2	15	4	1	NA	NA	4	3	4	3	1	7	80186000	9009200	5130600	6998000	10149000	778110	48122000			94647	9511;7101	102346	1875940;1875941;1875942;1875943;1875944;1875945;1875946;1875947;1875948;1875949;1875950;1875951;1875952;1875953;1875954;1875955;1875956;1875957;1875958;1875959;1875960;1875961	1296560;1296561;1296562;1296563;1296564;1296565;1296566;1296567;1296568;1296569;1296570	1296560		8	ENST00000372915.7_88_22251;ENST00000564288.5_778_23442	ENSG00000127603.23;ENSG00000127603.23	ORF_annotated;ORF_annotated
SLQEAESVFEESLHLEQK	LDELQNQGRSDGFERSLQEAESVFEESLHL	EAESVFEESLHLEQKGDCAAALALCNEAIS	R	S	L	Q	K	G	1	0	0	0	0	2	5	0	1	0	3	1	0	1	0	3	0	0	0	1	0	0	18	0	2102.0168	ENST00000339859.8_153_5153;ENST00000339859.8_102_5153	ENST00000339859.8_153_5153	779	796	yes	no	3	0.019863	46.131	By MS/MS						6	0	NA	NA	NA	NA	NA	1	1	NA	NA	NA	NA	NA	2232400	2232400	0	0	0	0	0			94648	5266	102347	1875962	1296571	1296571		0	ENST00000339859.8_153_5153;ENST00000339859.8_102_5153	ENSG00000166348.18;ENSG00000166348.18	N_truncation;ORF_annotated
SLQEEHVAVAQLR	SKRASFAEKTAQLERSLQEEHVAVAQLREE	ERSLQEEHVAVAQLREEAERRAQQQAEAER	R	S	L	L	R	E	2	1	0	0	0	2	2	0	1	0	2	0	0	0	0	1	0	0	0	2	0	0	13	0	1478.7841	ENST00000322810.8_243_14222;ENST00000322810.8_315_14222;ENST00000356346.7_58_13656;ENST00000357649.6_10_13662;ENST00000345136.7_130_13770;ENST00000354958.6_150_13724;ENST00000436759.6_39_13760;ENST00000527096.5_1_13710	ENST00000322810.8_243_14222	1708	1720	no	no	2;3	1.0657e-28	212.72	By MS/MS	By MS/MS	By MS/MS	By matching	By MS/MS	By MS/MS	1	0	30	NA	NA	NA	NA	NA	5	6	6	4	2	7	1912600000	61225000	635770000	72506000	19307000	12371000	1111400000			94649	4506;5526;5795;8739;9289	102348	1875963;1875964;1875965;1875966;1875967;1875968;1875969;1875970;1875971;1875972;1875973;1875974;1875975;1875976;1875977;1875978;1875979;1875980;1875981;1875982;1875983;1875984;1875985;1875986;1875987;1875988;1875989;1875990;1875991;1875992	1296572;1296573;1296574;1296575;1296576;1296577;1296578;1296579;1296580;1296581;1296582;1296583;1296584;1296585;1296586;1296587;1296588;1296589;1296590	1296573		16	ENST00000322810.8_243_14222;ENST00000322810.8_315_14222;ENST00000356346.7_58_13656;ENST00000357649.6_10_13662;ENST00000345136.7_130_13770;ENST00000354958.6_150_13724;ENST00000436759.6_39_13760;ENST00000527096.5_1_13710	ENSG00000178209.14;ENSG00000178209.14;ENSG00000178209.14;ENSG00000178209.14;ENSG00000178209.14;ENSG00000178209.14;ENSG00000178209.14;ENSG00000178209.14	N_truncation;N_truncation;ORF_annotated;ORF_annotated;ORF_annotated;ORF_annotated;ORF_annotated;ORF_annotated
SLQEELSLAR	QAALISRKEALKENKSLQEELSLARGTIER	LKENKSLQEELSLARGTIERLTKSLADVES	K	S	L	A	R	G	1	1	0	0	0	1	2	0	0	0	3	0	0	0	0	2	0	0	0	0	0	0	10	0	1144.6088	ENST00000340645.9_127_9903;ENST00000614479.4_284_9835;ENST00000482512.5_239_9913;ENST00000393667.7_112_9918	ENST00000340645.9_127_9903	1501	1510	yes	no	2	0.075237	53.756	By MS/MS	By matching	By matching			By matching	1	0	5	NA	NA	NA	NA	NA	2	1	1	NA	NA	1	35063000	14214000	11627000	5671300	0	0	3550100			94650	5306	102349	1875993;1875994;1875995;1875996;1875997	1296591	1296591		0	ENST00000340645.9_127_9903;ENST00000614479.4_284_9835;ENST00000482512.5_239_9913;ENST00000393667.7_112_9918	ENSG00000173230.15;ENSG00000173230.15;ENSG00000173230.15;ENSG00000173230.15	ORF_annotated;ORF_annotated;dORF;ORF_annotated
SLQEELYLLK	SNALQEKELAASRCRSLQEELYLLKQELQR	ASRCRSLQEELYLLKQELQRANMVSSCELE	R	S	L	L	K	Q	0	0	0	0	0	1	2	0	0	0	4	1	0	0	0	1	0	0	1	0	0	0	10	0	1234.6809	ENST00000344227.6_370_3180	ENST00000344227.6_370_3180	154	163	yes	yes	2	0.00010254	114.89		By MS/MS				By matching	3.2	1.17	NA	2	1	1	1	NA	NA	4	NA	NA	NA	1	2637300	0	2456800	0	0	0	180440			94651	5477	102350	1875998;1875999;1876000;1876001;1876002	1296592;1296593;1296594	1296594		2	ENST00000344227.6_370_3180	ENSG00000141527.16	N_truncation
SLQEEPVEGFR	______________________________	LELKSLQEEPVEGFRITLVDESDLYNWEVA	K	S	L	F	R	I	0	1	0	0	0	1	3	1	0	0	1	0	0	1	1	1	0	0	0	1	0	0	11	0	1289.6252	ENST00000263228.3_207_905;ENST00000263228.3_192_905	ENST00000263228.3_207_905	14	24	yes	no	2	6.6802e-10	168.8	By MS/MS	By MS/MS	By MS/MS	By MS/MS		By MS/MS	1.17	0.373	10	2	NA	NA	NA	NA	1	1	1	3	NA	6	147920000	4006200	8223000	3870300	23710000	0	108110000			94652	1946	102351	1876003;1876004;1876005;1876006;1876007;1876008;1876009;1876010;1876011;1876012;1876013;1876014	1296595;1296596;1296597;1296598;1296599;1296600;1296601;1296602	1296600		5	ENST00000263228.3_207_905;ENST00000263228.3_192_905	ENSG00000107341.4;ENSG00000107341.4	N_truncation;ORF_annotated
SLQELFLAHILSPWGAEVK	VVSEDFLQDVSASTKSLQELFLAHILSPWG	LFLAHILSPWGAEVKAEPVEVVAPRGKSGA	K	S	L	V	K	A	2	0	0	0	0	1	2	1	1	1	4	1	0	1	1	2	0	1	0	1	0	0	19	0	2137.1572	ENST00000366794.9_145_3186;ENST00000366794.9_247_3186	ENST00000366794.9_145_3186	468	486	yes	no	2;3;4	1.8749e-27	200.77	By MS/MS	By MS/MS	By MS/MS	By MS/MS	By matching	By MS/MS	5.93	0.258	NA	NA	NA	NA	1	13	2	2	2	3	1	4	307820000	16270000	94033000	32569000	114470000	59746	50416000			94653	6455	102352	1876015;1876016;1876017;1876018;1876019;1876020;1876021;1876022;1876023;1876024;1876025;1876026;1876027;1876028	1296603;1296604;1296605;1296606;1296607;1296608;1296609;1296610;1296611;1296612;1296613;1296614	1296613		12	ENST00000366794.9_145_3186;ENST00000366794.9_247_3186	ENSG00000143799.12;ENSG00000143799.12	ORF_annotated;N_truncation
SLQEMFSGTR	FVWEASHYLVRQVFKSLQEMFSGTRAIQHW	RQVFKSLQEMFSGTRAIQHWLTESARLISH	K	S	L	T	R	A	0	1	0	0	0	1	1	1	0	0	1	0	1	1	0	2	1	0	0	0	0	0	10	0	1154.539	ENST00000588649.6_93_3782;ENST00000588649.6_48_3782;ENST00000578759.1_764_3556	ENST00000588649.6_93_3782	1039	1048	no	no	2	0.016459	72.879		By MS/MS	By MS/MS		By matching		1.25	0.433	3	1	NA	NA	NA	NA	NA	1	1	NA	2	NA	10474000	0	4368000	5145100	0	961370	0			94654	9619;9561	102353	1876029;1876030;1876031;1876032	1296615;1296616	1296615		1	ENST00000588649.6_93_3782;ENST00000588649.6_48_3782;ENST00000578759.1_764_3556	ENSG00000099821.13;ENSG00000099821.13;ENSG00000266066.1	ORF_annotated;N_extension;novel
SLQENIAYGLTQKPTMEEITAAAVK	RQVAAVGQEPQVFGRSLQENIAYGLTQKPT	TQKPTMEEITAAAVKSGAHSFISGLPQGYD	R	S	L	V	K	S	4	0	1	0	0	2	3	1	0	2	2	2	1	0	1	1	3	0	1	1	0	0	25	1	2705.3946	ENST00000354258.4_343_2586;ENST00000354258.4_163_2586	ENST00000354258.4_343_2586	594	618	yes	no	2;3;4	6.4296e-68	205.02	By MS/MS	By MS/MS	By MS/MS	By MS/MS		By matching	3.68	1.27	NA	10	6	9	10	2	8	9	6	11	NA	3	91848000	8278200	13545000	13925000	50426000	0	5673600			94655	5739	102354;102355	1876033;1876034;1876035;1876036;1876037;1876038;1876039;1876040;1876041;1876042;1876043;1876044;1876045;1876046;1876047;1876048;1876049;1876050;1876051;1876052;1876053;1876054;1876055;1876056;1876057;1876058;1876059;1876060;1876061;1876062;1876063;1876064;1876065;1876066;1876067;1876068;1876069	1296617;1296618;1296619;1296620;1296621;1296622;1296623;1296624;1296625;1296626;1296627;1296628;1296629;1296630;1296631;1296632;1296633;1296634;1296635;1296636;1296637;1296638;1296639;1296640;1296641	1296636	5678	25	ENST00000354258.4_343_2586;ENST00000354258.4_163_2586	ENSG00000168394.10;ENSG00000168394.10	N_truncation;ORF_annotated
SLQEQADAAEER	MAGSSSLEAVRRKIRSLQEQADAAEERAGT	KIRSLQEQADAAEERAGTLQRELDHERKLR	R	S	L	E	R	A	3	1	0	1	0	2	3	0	0	0	1	0	0	0	0	1	0	0	0	0	0	0	12	0	1345.611	ENST00000317516.11_1_735;ENST00000404484.8_110_853	ENST00000404484.8_110_853	16	27	no	no	2	7.0445e-08	143.89						By MS/MS	2.5	0.5	NA	1	1	NA	NA	NA	NA	NA	NA	NA	NA	2	4714600	0	0	0	0	0	4714600			94656	8366;4260	102356	1876070;1876071	1296642;1296643	1296642		2	ENST00000317516.11_1_735;ENST00000404484.8_110_853	ENSG00000140416.19;ENSG00000140416.19	ORF_annotated;ORF_annotated
SLQESDSINNLQAELNK	QVLKKEQDIYTHLVKSLQESDSINNLQAEL	QESDSINNLQAELNKIFALRKQLEQDVLSY	K	S	L	N	K	I	1	0	3	1	0	2	2	0	0	1	3	1	0	0	0	3	0	0	0	0	0	0	17	0	1901.933	ENST00000349780.8_184_5859;ENST00000349780.8_181_5859;ENST00000360190.8_184_5622;ENST00000360190.8_181_5622;ENST00000483412.5_17_4078	ENST00000349780.8_184_5859	569	585	yes	no	2;3	2.8144e-19	154.86	By matching		By MS/MS	By MS/MS			2.67	2.36	2	NA	NA	NA	NA	1	1	NA	1	1	NA	NA	6667900	5578600	0	17180	1072200	0	0			94657	5634	102357	1876072;1876073;1876074	1296644;1296645	1296645		2	ENST00000349780.8_184_5859;ENST00000349780.8_181_5859;ENST00000360190.8_184_5622;ENST00000360190.8_181_5622;ENST00000483412.5_17_4078	ENSG00000136861.17;ENSG00000136861.17;ENSG00000136861.17;ENSG00000136861.17;ENSG00000136861.17	N_truncation;ORF_annotated;N_truncation;ORF_annotated;novel
SLQESRPFSVDFFR	AYRSGGYKKARAVFKSLQESRPFSVDFFRK	KSLQESRPFSVDFFRKMIQFEKEQESCNMA	K	S	L	F	R	K	0	2	0	1	0	1	1	0	0	0	1	0	0	3	1	3	0	0	0	1	0	0	14	1	1713.8475	ENST00000261708.8_139_1929	ENST00000261708.8_139_1929	499	512	yes	yes	3	4.1462e-09	96.591	By MS/MS	By matching	By matching	By matching	By MS/MS		3.75	1.64	1	1	2	NA	3	1	2	1	1	1	3	NA	3958700	2481300	72999	338020	45986	1020400	0			94658	1728	102358	1876075;1876076;1876077;1876078;1876079;1876080;1876081;1876082	1296646;1296647	1296646		1	ENST00000261708.8_139_1929	ENSG00000108651.9	ORF_annotated
SLQETIQSLK	HLLSSWEQIPKKVQKSLQETIQSLKLTNQE	KKVQKSLQETIQSLKLTNQELLRKGSSNNQ	K	S	L	L	K	L	0	0	0	0	0	2	1	0	0	1	2	1	0	0	0	2	1	0	0	0	0	0	10	0	1145.6292	ENST00000238788.13_63_2129	ENST00000238788.13_63_2129	435	444	yes	yes	2	1.9995e-06	152.34	By MS/MS	By MS/MS	By MS/MS	By MS/MS	By matching	By matching	1.06	0.242	15	1	NA	NA	NA	NA	3	3	4	3	2	1	228100000	71085000	36095000	46216000	31577000	17327000	25806000			94659	928	102359	1876083;1876084;1876085;1876086;1876087;1876088;1876089;1876090;1876091;1876092;1876093;1876094;1876095;1876096;1876097;1876098	1296648;1296649;1296650;1296651;1296652;1296653	1296648		5	ENST00000238788.13_63_2129	ENSG00000119777.18	ORF_annotated
SLQEVLLEFSK	CDSDLGTANAEDSDRSLQEVLLEFSKAQVN	DSDRSLQEVLLEFSKAQVNSVPTNGLSQET	R	S	L	S	K	A	0	0	0	0	0	1	2	0	0	0	3	1	0	1	0	2	0	0	0	1	0	0	11	0	1291.7024	ENST00000430334.7_135_3302;ENST00000430334.7_525_3302	ENST00000430334.7_135_3302	305	315	yes	no	2	0.10162	45.307						By MS/MS	5	0	NA	NA	NA	NA	1	NA	NA	NA	NA	NA	NA	1	663410	0	0	0	0	0	663410			94660	8670	102360	1876099	1296654	1296654		0	ENST00000430334.7_135_3302;ENST00000430334.7_525_3302	ENSG00000225190.9;ENSG00000225190.9	ORF_annotated;N_truncation
SLQFELIAAHLNPSDTEEWVR	STLAMIYEDQGDMEKSLQFELIAAHLNPSD	IAAHLNPSDTEEWVRLAEMSLEQDNIKQAI	K	S	L	V	R	L	2	1	1	1	0	1	3	0	1	1	3	0	0	1	1	2	1	1	0	1	0	0	21	0	2454.2179	ENST00000263956.7_91_2748	ENST00000263956.7_91_2748	202	222	yes	yes	3	2.4858e-22	152.81	By MS/MS	By MS/MS	By MS/MS	By MS/MS	By MS/MS	By MS/MS	5.95	0.218	NA	NA	NA	NA	1	19	4	3	2	4	5	2	78089000	33190000	8115200	4012600	4290700	17815000	10665000			94661	2032	102361	1876100;1876101;1876102;1876103;1876104;1876105;1876106;1876107;1876108;1876109;1876110;1876111;1876112;1876113;1876114;1876115;1876116;1876117;1876118;1876119	1296655;1296656;1296657;1296658;1296659;1296660;1296661;1296662;1296663;1296664;1296665;1296666;1296667;1296668;1296669;1296670;1296671	1296669		16	ENST00000263956.7_91_2748	ENSG00000119041.10	ORF_annotated
SLQFTNPGR	KRKPESDGRTAKALRSLQFTNPGRQTEFAP	TAKALRSLQFTNPGRQTEFAPETGKREKRR	R	S	L	G	R	Q	0	1	1	0	0	1	0	1	0	0	1	0	0	1	1	1	1	0	0	0	0	0	9	0	1018.5196	ENST00000282032.3_219_995;ENST00000282032.3_216_995	ENST00000282032.3_219_995	150	158	yes	no	2	0.067964	46.129	By MS/MS						1	0	1	NA	NA	NA	NA	NA	1	NA	NA	NA	NA	NA	5123300	5123300	0	0	0	0	0			94662	2762	102362	1876120	1296672	1296672		1	ENST00000282032.3_219_995;ENST00000282032.3_216_995	ENSG00000152219.4;ENSG00000152219.4	N_truncation;ORF_annotated
SLQFYSVENGDCLLVR	PKKPGREIELENDLKSLQFYSVENGDCLLV	LQFYSVENGDCLLVRW______________	K	S	L	V	R	W	0	1	1	1	1	1	1	1	0	0	3	0	0	1	0	2	0	0	1	2	0	0	16	0	1898.9196	ENST00000366601.7_177_1757	ENST00000366601.7_177_1757	511	526	yes	yes	2;3	9.0954e-34	200.82	By MS/MS	By MS/MS	By matching	By MS/MS	By MS/MS	By MS/MS	2.79	1.8	11	7	7	2	1	6	7	4	1	8	10	4	110470000	69835000	7376000	151260	16626000	9565100	6913500			94663	6431	102363	1876121;1876122;1876123;1876124;1876125;1876126;1876127;1876128;1876129;1876130;1876131;1876132;1876133;1876134;1876135;1876136;1876137;1876138;1876139;1876140;1876141;1876142;1876143;1876144;1876145;1876146;1876147;1876148;1876149;1876150;1876151;1876152;1876153;1876154	1296673;1296674;1296675;1296676;1296677;1296678;1296679;1296680;1296681;1296682;1296683;1296684;1296685;1296686;1296687;1296688;1296689;1296690;1296691;1296692;1296693	1296687		20	ENST00000366601.7_177_1757	ENSG00000116957.12	ORF_annotated
SLQHTLCGDLVLGR	DDNNLNSIFYEHLTRSLQHTLCGDLVLGRW	RSLQHTLCGDLVLGRWGNYGPGDCFVLASD	R	S	L	G	R	W	0	1	0	1	1	1	0	2	1	0	4	0	0	0	0	1	1	0	0	1	0	0	14	0	1567.8141	ENST00000355703.3_711_6641;ENST00000355703.3_540_6641	ENST00000355703.3_711_6641	1294	1307	yes	no	3	2.3819e-05	77.754					By MS/MS		1.5	0.5	1	1	NA	NA	NA	NA	NA	NA	NA	NA	2	NA	174850	0	0	0	0	174850	0			94664	5858	102364	1876155;1876156	1296694	1296694		1	ENST00000355703.3_711_6641;ENST00000355703.3_540_6641	ENSG00000197136.4;ENSG00000197136.4	N_truncation;ORF_annotated
SLQLAAAADLSENKR	FNIKSRERSGGPVTRSLQLAAAADLSENKR	SLQLAAAADLSENKREDGSAKQELKDFRNF	R	S	L	K	R	E	4	1	1	1	0	1	1	0	0	0	3	1	0	0	0	2	0	0	0	0	0	0	15	1	1585.8424	ENST00000311066.9_1751_5902;ENST00000235372.11_1751_6010;ENST00000311066.9_1460_5902;ENST00000235372.11_1460_6010;ENST00000311066.9_1112_5902;ENST00000235372.11_1112_6010;ENST00000311066.9_857_5902;ENST00000235372.11_857_6010	ENST00000311066.9_1751_5902	1354	1368	yes	no	3	1.785e-07	101.36					By MS/MS		1.5	0.5	1	1	NA	NA	NA	NA	NA	NA	NA	NA	2	NA	182280	0	0	0	0	182280	0			94665	874	102365	1876157;1876158	1296695	1296695		1	ENST00000311066.9_1751_5902;ENST00000235372.11_1751_6010;ENST00000311066.9_1460_5902;ENST00000235372.11_1460_6010;ENST00000311066.9_1112_5902;ENST00000235372.11_1112_6010;ENST00000311066.9_857_5902;ENST00000235372.11_857_6010	ENSG00000116731.22;ENSG00000116731.22;ENSG00000116731.22;ENSG00000116731.22;ENSG00000116731.22;ENSG00000116731.22;ENSG00000116731.22;ENSG00000116731.22	N_truncation;N_truncation;N_truncation;N_truncation;N_truncation;N_truncation;ORF_annotated;ORF_annotated
SLQLDIIPASIPGSEVK	EKALGISSDSNKSSKSLQLDIIPASIPGSE	QLDIIPASIPGSEVKLRDAAHELNEEKRKS	K	S	L	V	K	L	1	0	0	1	0	1	1	1	0	3	2	1	0	0	2	3	0	0	0	1	0	0	17	0	1765.9826	ENST00000344204.8_25_9315;ENST00000509967.6_153_4676	ENST00000344204.8_25_9315	1258	1274	yes	no	2	2.3022e-13	139.78	By MS/MS	By MS/MS	By MS/MS	By matching	By matching	By MS/MS	1.07	0.258	13	1	NA	NA	NA	NA	2	4	3	1	2	2	56051000	24720000	7569400	1999900	332940	400080	21029000			94666	5475	102366	1876159;1876160;1876161;1876162;1876163;1876164;1876165;1876166;1876167;1876168;1876169;1876170;1876171;1876172	1296696;1296697;1296698;1296699;1296700;1296701	1296697		6	ENST00000344204.8_25_9315;ENST00000509967.6_153_4676	ENSG00000038382.17;ENSG00000038382.17	ORF_annotated;ORF_annotated
SLQLEAQTYQR	KKYLFYFERWENHNKSLQLEAQTYQRIHEK	NHNKSLQLEAQTYQRIHEKIQERVMNNLGT	K	S	L	Q	R	I	1	1	0	0	0	3	1	0	0	0	2	0	0	0	0	1	1	0	1	0	0	0	11	0	1335.6783	ENST00000356401.8_340_1818;ENST00000452385.5_1134_2366;ENST00000452385.5_1104_2366	ENST00000356401.8_340_1818	378	388	yes	no	2	1.3816e-13	179.81	By MS/MS	By matching		By MS/MS	By MS/MS	By matching	1	0	8	NA	NA	NA	NA	NA	3	1	NA	1	2	1	38256000	19705000	6732400	0	6879700	2144000	2795100			94667	5919	102367	1876173;1876174;1876175;1876176;1876177;1876178;1876179;1876180	1296702;1296703;1296704	1296703		3	ENST00000356401.8_340_1818;ENST00000452385.5_1134_2366;ENST00000452385.5_1104_2366	ENSG00000177479.19;ENSG00000177479.19;ENSG00000177479.19	ORF_annotated;overl_dORF;overl_dORF
SLQLEEWQAK	SQKHKLTVVLEAVNRSLQLEEWQAKWSVES	EAVNRSLQLEEWQAKWSVESIFNKDLLSTL	R	S	L	A	K	W	1	0	0	0	0	2	2	0	0	0	2	1	0	0	0	1	0	1	0	0	0	0	10	0	1230.6245	ENST00000422871.5_425_1417	ENST00000422871.5_425_1417	116	125	yes	yes	2	7.8401e-05	122.13	By matching		By matching	By MS/MS		By MS/MS	2	0.961	4	7	NA	2	NA	NA	2	NA	1	6	NA	4	66773000	10331000	0	42202	18260000	0	38139000			94668	8589	102368	1876181;1876182;1876183;1876184;1876185;1876186;1876187;1876188;1876189;1876190;1876191;1876192;1876193	1296705;1296706;1296707;1296708;1296709	1296707		3	ENST00000422871.5_425_1417	ENSG00000138964.16	ORF_annotated
SLQLHLVFDTEVDVVGLCQEGK	IVADQSVILLDSICRSLQLHLVFDTEVDVV	FDTEVDVVGLCQEGKFLLVGERSGNLHLIH	R	S	L	G	K	F	0	0	0	2	1	2	2	2	1	0	4	1	0	1	0	1	1	0	0	4	0	0	22	0	2485.2523	ENST00000333479.11_178_6804	ENST00000333479.11_178_6804	76	97	yes	yes	3	0.10518	10.146					By MS/MS		6	0	NA	NA	NA	NA	NA	1	NA	NA	NA	NA	1	NA	5802400	0	0	0	0	5802400	0			94669	4938	102369	1876194	1296710	1296710		1	ENST00000333479.11_178_6804	ENSG00000184445.11	ORF_annotated
SLQLLSPEER	DYEAFCGSSATDKCRSLQLLSPEERVSVTD	TDKCRSLQLLSPEERVSVTDYKRLLDSGAF	R	S	L	E	R	V	0	1	0	0	0	1	2	0	0	0	3	0	0	0	1	2	0	0	0	0	0	0	10	0	1170.6245	ENST00000244051.2_18_1397	ENST00000244051.2_18_1397	326	335	yes	yes	2	0.021109	65.305		By matching	By matching	By matching	By MS/MS	By MS/MS	1.17	0.373	5	1	NA	NA	NA	NA	NA	2	1	1	1	1	27534000	0	12313000	5267300	2211900	2338100	5403800			94670	1028	102370	1876195;1876196;1876197;1876198;1876199;1876200	1296711;1296712	1296712		0	ENST00000244051.2_18_1397	ENSG00000124217.4	ORF_annotated
SLQLSAWESSIVDR	SKSSATLWNSPSRNRSLQLSAWESSIVDRL	RSLQLSAWESSIVDRLMTPTLSFLARSRSA	R	S	L	D	R	L	1	1	0	1	0	1	1	0	0	1	2	0	0	0	0	4	0	1	0	1	0	0	14	0	1589.8049	ENST00000373150.8_221_2644;ENST00000373151.6_217_2739;ENST00000316156.8_454_2862	ENST00000373150.8_221_2644	286	299	yes	no	2;3	9.5968e-06	119.16	By MS/MS	By MS/MS			By MS/MS	By MS/MS	2.67	1.56	4	NA	1	3	1	NA	2	1	NA	NA	4	2	7646700	2382100	1130100	0	0	1313000	2821500			94671	7135	102371	1876201;1876202;1876203;1876204;1876205;1876206;1876207;1876208;1876209	1296713;1296714;1296715;1296716;1296717;1296718	1296713		4	ENST00000373150.8_221_2644;ENST00000373151.6_217_2739;ENST00000316156.8_454_2862	ENSG00000116871.15;ENSG00000116871.15;ENSG00000116871.15	ORF_annotated;ORF_annotated;ORF_annotated
SLQLSTEGFITLTYK	ELKNWKPARPVGIEKSLQLSTEGFITLTYK	SLQLSTEGFITLTYKGPLSAKGTADAFIVR	K	S	L	Y	K	G	0	0	0	0	0	1	1	1	0	1	3	1	0	1	0	2	3	0	1	0	0	0	15	0	1699.9033	ENST00000356956.5_149_7621	ENST00000356956.5_149_7621	1010	1024	yes	yes	2;3	0.0020685	68.44	By MS/MS						2	0	NA	2	NA	NA	NA	NA	2	NA	NA	NA	NA	NA	112360	112360	0	0	0	0	0			94672	5970	102372	1876210;1876211	1296719;1296720	1296720		1	ENST00000356956.5_149_7621	ENSG00000197081.12	ORF_annotated
SLQLTGFQAYK	LVFGDMEGQIWFLPRSLQLTGFQAYKLRVT	FLPRSLQLTGFQAYKLRVTHLYQLKQHNIL	R	S	L	Y	K	L	1	0	0	0	0	2	0	1	0	0	2	1	0	1	0	1	1	0	1	0	0	0	11	0	1254.6608	ENST00000621676.4_133_2955;ENST00000621676.4_322_2955	ENST00000621676.4_133_2955	74	84	yes	no	2	0.012354	64.711	By MS/MS						1	0	1	NA	NA	NA	NA	NA	1	NA	NA	NA	NA	NA	3178200	3178200	0	0	0	0	0			94673	9816	102373	1876212	1296721	1296721		0	ENST00000621676.4_133_2955;ENST00000621676.4_322_2955	ENSG00000160695.14;ENSG00000160695.14	ORF_annotated;N_truncation
SLQLVVLDADTINHPAQLAK	AEVQSEIERIFELAKSLQLVVLDADTINHP	VLDADTINHPAQLAKTSLAPIIVFVKVSSP	K	S	L	A	K	T	3	0	1	2	0	2	0	0	1	1	4	1	0	0	1	1	1	0	0	2	0	0	20	0	2145.1794	ENST00000547392.5_427_1797;ENST00000536187.6_101_1549;ENST00000301050.6_200_1651	ENST00000547392.5_427_1797	236	255	yes	no	3	1.09e-07	94.632				By MS/MS			1	0	1	NA	NA	NA	NA	NA	NA	NA	NA	1	NA	NA	2050200	0	0	0	2050200	0	0			94674	3445	102374	1876213	1296722	1296722		1	ENST00000547392.5_427_1797;ENST00000536187.6_101_1549;ENST00000301050.6_200_1651	ENSG00000167535.7;ENSG00000167535.7;ENSG00000167535.7	ORF_annotated;ORF_annotated;ORF_annotated
SLQMYLER	VQNFVSFISKDSIQKSLQMYLERLKEEKG_	SKDSIQKSLQMYLERLKEEKG_________	K	S	L	E	R	L	0	1	0	0	0	1	1	0	0	0	2	0	1	0	0	1	0	0	1	0	0	0	8	0	1038.5168	ENST00000301729.8_49_954;ENST00000301729.8_226_954	ENST00000301729.8_49_954	289	296	yes	no	2	0.001257	124.08	By MS/MS	By MS/MS	By MS/MS		By matching	By MS/MS	1.31	0.606	20	4	2	NA	NA	NA	5	6	8	NA	1	6	618770000	197120000	75200000	207790000	0	33498000	105160000			94675	3481	102375;102376	1876214;1876215;1876216;1876217;1876218;1876219;1876220;1876221;1876222;1876223;1876224;1876225;1876226;1876227;1876228;1876229;1876230;1876231;1876232;1876233;1876234;1876235;1876236;1876237;1876238;1876239	1296723;1296724;1296725;1296726;1296727;1296728;1296729;1296730;1296731;1296732;1296733;1296734;1296735;1296736;1296737	1296723		14	ENST00000301729.8_49_954;ENST00000301729.8_226_954	ENSG00000167969.12;ENSG00000167969.12	ORF_annotated;N_truncation
SLQPCECHQIK	FWDFAGMDASFKAFRSLQPCECHQIKSLQY	KAFRSLQPCECHQIKSLQYSNTGDMILVVS	R	S	L	I	K	S	0	0	0	0	2	2	1	0	1	1	1	1	0	0	1	1	0	0	0	0	0	0	11	0	1398.6384	ENST00000265107.8_157_2118	ENST00000265107.8_157_2118	223	233	yes	yes	3	0.00016194	66.486		By MS/MS		By matching			1	0	2	NA	NA	NA	NA	NA	NA	1	NA	1	NA	NA	13675000	0	12994000	0	681240	0	0			94676	2191	102377	1876240;1876241	1296738	1296738		1	ENST00000265107.8_157_2118	ENSG00000082068.8	ORF_annotated
SLQPFLEACSNSLFFR	SNVIDSLLQMTVESKSLQPFLEACSNSLFF	LQPFLEACSNSLFFRTCSVLLRAPKLDLQI	K	S	L	F	R	T	1	1	1	0	1	1	1	0	0	0	3	0	0	3	1	3	0	0	0	0	0	0	16	0	1914.9298	ENST00000295124.8_61_2055	ENST00000295124.8_61_2055	566	581	yes	yes	2	0.027391	56.359	By MS/MS						5	0	NA	NA	NA	NA	1	NA	1	NA	NA	NA	NA	NA	404390	404390	0	0	0	0	0			94677	3117	102378	1876242	1296739	1296739		1	ENST00000295124.8_61_2055	ENSG00000163006.11	ORF_annotated
SLQPLAPR	GQDPLADRGEKDTAKSLQPLAPRNKTRVVS	GEKDTAKSLQPLAPRNKTRVVSYRVPHNAA	K	S	L	P	R	N	1	1	0	0	0	1	0	0	0	0	2	0	0	0	2	1	0	0	0	0	0	0	8	0	880.51305	ENST00000357402.9_139_2817;ENST00000357402.9_286_2817	ENST00000357402.9_139_2817	445	452	yes	no	2	0.0013626	122.79		By MS/MS	By matching	By matching		By MS/MS	1	0	8	NA	NA	NA	NA	NA	NA	3	1	1	NA	3	192660000	0	15405000	1097700	1119500	0	175040000			94678	6003	102379	1876243;1876244;1876245;1876246;1876247;1876248;1876249;1876250	1296740;1296741;1296742	1296740		2	ENST00000357402.9_139_2817;ENST00000357402.9_286_2817	ENSG00000013364.18;ENSG00000013364.18	ORF_annotated;N_truncation
SLQPLYR	DGRALINSPEGAVGRSLQPLYRSNTSQLAF	SPEGAVGRSLQPLYRSNTSQLAFLLYNDQP	R	S	L	Y	R	S	0	1	0	0	0	1	0	0	0	0	2	0	0	0	1	1	0	0	1	0	0	0	7	0	875.4865	ENST00000222219.7_94_1173	ENST00000222219.7_94_1173	78	84	yes	yes	2	0.022196	80.377	By MS/MS					By matching	1	0	2	NA	NA	NA	NA	NA	1	NA	NA	NA	NA	1	17662000	9564300	0	0	0	0	8097400			94679	576	102380	1876251;1876252	1296743	1296743		1	ENST00000222219.7_94_1173	ENSG00000105612.8	ORF_annotated
SLQPPELIGAMLEPTDEEPKEEKPPTK	MSWRGRSTYRPRPRRSLQPPELIGAMLEPT	EPTDEEPKEEKPPTKSRNPTPDQKREDDQG	R	S	L	T	K	S	1	0	0	1	0	1	6	1	0	1	3	3	1	0	6	1	2	0	0	0	0	0	27	2	3002.5158	ENST00000286049.2_194_526	ENST00000286049.2_194_526	16	42	yes	yes	4	0.001957	40.756						By MS/MS	6	0	NA	NA	NA	NA	NA	1	NA	NA	NA	NA	NA	1	1268100	0	0	0	0	0	1268100			94680	2876	102381	1876253	1296744	1296744		1	ENST00000286049.2_194_526	ENSG00000155622.6	ORF_annotated
SLQPSQWGMLCPSDTPEGEACGLVK	ISSQFEKTRKVSGPRSLQPSQWGMLCPSDT	CPSDTPEGEACGLVKNLALMTHITTDMEDG	R	S	L	V	K	N	1	0	0	1	2	2	2	3	0	0	3	1	1	0	3	3	1	1	0	1	0	0	25	0	2746.2401	ENST00000228347.8_223_3621	ENST00000228347.8_223_3621	470	494	yes	yes	3	5.372e-21	138.54	By MS/MS		By matching	By MS/MS			3.14	1.81	2	1	1	1	1	1	4	NA	1	2	NA	NA	23457000	19745000	0	879700	2832200	0	0			94681	721	102382	1876254;1876255;1876256;1876257;1876258;1876259;1876260	1296745;1296746;1296747;1296748	1296747		4	ENST00000228347.8_223_3621	ENSG00000013503.9	ORF_annotated
SLQPSVLMQLK	RWRVDVAISTSALARSLQPSVLMQLKLSDG	ALARSLQPSVLMQLKLSDGSAYRFEVPTAK	R	S	L	L	K	L	0	0	0	0	0	2	0	0	0	0	3	1	1	0	1	2	0	0	0	1	0	0	11	0	1242.7006	ENST00000305103.3_254_925;ENST00000305103.3_359_925	ENST00000305103.3_254_925	171	181	yes	no	2	0.0074204	62.104		By matching	By MS/MS	By MS/MS			1	0	3	NA	NA	NA	NA	NA	NA	1	1	1	NA	NA	12596000	0	5077500	2038200	5479900	0	0			94682	3646	102383	1876261;1876262;1876263	1296749;1296750	1296750		1	ENST00000305103.3_254_925;ENST00000305103.3_359_925	ENSG00000170619.9;ENSG00000170619.9	ORF_annotated;N_truncation
SLQPVVEDVSLSWHLPPGLSAK	GKDRMQSKALRTLKRSLQPVVEDVSLSWHL	DVSLSWHLPPGLSAKMLSPEQTVIFRGQRL	R	S	L	A	K	M	1	0	0	1	0	1	1	1	1	0	4	1	0	0	3	4	0	1	0	3	0	0	22	0	2358.2583	ENST00000392748.5_95_2452	ENST00000392748.5_95_2452	461	482	yes	yes	3	5.2878e-06	66.871		By MS/MS					2	0	NA	1	NA	NA	NA	NA	NA	1	NA	NA	NA	NA	532490	0	532490	0	0	0	0			94683	7999	102384	1876264	1296751	1296751		1	ENST00000392748.5_95_2452	ENSG00000110002.15	ORF_annotated
SLQQAQQQLEEVR	QEKEELQQEMAQQSRSLQQAQQQLEEVRQN	SRSLQQAQQQLEEVRQNRQRADEDVEAAQR	R	S	L	V	R	Q	1	1	0	0	0	5	2	0	0	0	2	0	0	0	0	1	0	0	0	1	0	0	13	0	1555.7954	ENST00000316637.6_6_1898	ENST00000316637.6_6_1898	504	516	yes	yes	2	7.2407e-44	242.45		By matching	By MS/MS	By MS/MS	By matching	By matching	1	0	8	NA	NA	NA	NA	NA	NA	1	2	3	1	1	122340000	0	3515000	9910900	101560000	1764400	5595900			94684	4219	102385	1876265;1876266;1876267;1876268;1876269;1876270;1876271;1876272	1296752;1296753;1296754;1296755	1296755		4	ENST00000316637.6_6_1898	ENSG00000023892.10	ORF_annotated
SLQQLAEER	VATFNSIKELNERWRSLQQLAEERSQLLGS	LNERWRSLQQLAEERSQLLGSAHEVQRFHR	R	S	L	E	R	S	1	1	0	0	0	2	2	0	0	0	2	0	0	0	0	1	0	0	0	0	0	0	9	0	1072.5513	ENST00000372731.8_143_7558;ENST00000372739.5_111_7541;ENST00000630804.2_114_7484	ENST00000372739.5_111_7541	1217	1225	no	no	2	2.2796e-05	145.34	By MS/MS	By MS/MS	By MS/MS	By MS/MS		By MS/MS	1	0	17	NA	NA	NA	NA	NA	2	5	3	5	NA	2	647470000	100060000	129250000	130040000	175020000	0	113090000			94685	7077;7079;9834	102386	1876273;1876274;1876275;1876276;1876277;1876278;1876279;1876280;1876281;1876282;1876283;1876284;1876285;1876286;1876287;1876288;1876289	1296756;1296757;1296758;1296759;1296760;1296761;1296762;1296763;1296764;1296765;1296766	1296762		10	ENST00000372731.8_143_7558;ENST00000372739.5_111_7541;ENST00000630804.2_114_7484	ENSG00000197694.14;ENSG00000197694.14;ENSG00000197694.14	ORF_annotated;ORF_annotated;ORF_annotated
SLQQLQH	IQLCGLIRACAEALRSLQQLQH________	RACAEALRSLQQLQH_______________	R	S	L	Q	H	-	0	0	0	0	0	3	0	0	1	0	2	0	0	0	0	1	0	0	0	0	0	0	7	0	852.44537	ENST00000309328.7_63_659;ENST00000309328.7_174_659	ENST00000309328.7_63_659	193	199	yes	no	2	0.030234	74.597		By matching	By MS/MS	By matching			1	0	3	NA	NA	NA	NA	NA	NA	1	1	1	NA	NA	14708000	0	9286300	2293400	3128300	0	0			94686	3877	102387	1876290;1876291;1876292	1296767	1296767		1	ENST00000309328.7_63_659;ENST00000309328.7_174_659	ENSG00000173465.7;ENSG00000173465.7	ORF_annotated;N_truncation
SLQSALDVSPK	HQDKYRFLVLPSLGRSLQSALDVSPKHVLS	SLGRSLQSALDVSPKHVLSERSVLQVACRL	R	S	L	P	K	H	1	0	0	1	0	1	0	0	0	0	2	1	0	0	1	3	0	0	0	1	0	0	11	0	1143.6136	ENST00000316763.7_185_1606;ENST00000377011.6_171_1442;ENST00000594092.5_126_1361;ENST00000601912.5_67_1152	ENST00000316763.7_185_1606	265	275	yes	no	2	0.0011597	88.681	By MS/MS		By matching	By MS/MS		By matching	1	0	6	NA	NA	NA	NA	NA	2	NA	1	1	NA	2	26470000	9712900	0	4535800	8668800	0	3552100			94687	4221	102388	1876293;1876294;1876295;1876296;1876297;1876298	1296768;1296769	1296769		0	ENST00000316763.7_185_1606;ENST00000377011.6_171_1442;ENST00000594092.5_126_1361;ENST00000601912.5_67_1152	ENSG00000105053.10;ENSG00000105053.10;ENSG00000105053.10;ENSG00000105053.10	ORF_annotated;ORF_annotated;ORF_annotated;ORF_annotated
SLQSDILHDADSNDLK	SNPKKRNALSLAMLKSLQSDILHDADSNDL	LQSDILHDADSNDLKVIIISAEGPVFSSGH	K	S	L	L	K	V	1	0	1	4	0	1	0	0	1	1	3	1	0	0	0	3	0	0	0	0	0	0	16	0	1769.8432	ENST00000379215.8_212_1120	ENST00000379215.8_212_1120	77	92	yes	yes	3	0.00035942	64.52		By MS/MS	By matching		By matching	By MS/MS	4.17	0.687	NA	NA	1	3	2	NA	NA	2	2	NA	1	1	6794100	0	1906300	286810	0	85824	4515200			94688	7647	102389	1876299;1876300;1876301;1876302;1876303;1876304	1296770;1296771;1296772	1296771		3	ENST00000379215.8_212_1120	ENSG00000134463.14	ORF_annotated
SLQSDLEAEQVK	DDDVKSLQKLLEEHKSLQSDLEAEQVKVNS	EHKSLQSDLEAEQVKVNSLTHMVVIVDENS	K	S	L	V	K	V	1	0	0	1	0	2	2	0	0	0	2	1	0	0	0	2	0	0	0	1	0	0	12	0	1345.6725	ENST00000367545.7_1_10299	ENST00000367545.7_1_10299	465	476	yes	yes	2	3.0734e-06	121.5			By MS/MS		By matching	By MS/MS	2.8	0.748	NA	2	2	1	NA	NA	NA	NA	2	NA	2	1	4990100	0	0	1753000	0	1389600	1847500			94689	6541	102390	1876305;1876306;1876307;1876308;1876309	1296773;1296774	1296774		2	ENST00000367545.7_1_10299	ENSG00000152818.18	ORF_annotated
SLQSELDEINK	QLYKRNFDTGLQEYKSLQSELDEINKELSR	QEYKSLQSELDEINKELSRLDKELDDYREE	K	S	L	N	K	E	0	0	1	1	0	1	2	0	0	1	2	1	0	0	0	2	0	0	0	0	0	0	11	0	1274.6354	ENST00000355237.6_437_2002;ENST00000355237.6_533_2002	ENST00000355237.6_437_2002	445	455	yes	no	2	5.8271e-05	125.48	By MS/MS		By MS/MS	By matching		By MS/MS	2.1	0.943	3	4	2	1	NA	NA	2	NA	2	1	NA	5	194930000	2959800	0	4628000	1.1e+08	0	77339000			94690	5815	102391	1876310;1876311;1876312;1876313;1876314;1876315;1876316;1876317;1876318;1876319	1296775;1296776;1296777;1296778;1296779;1296780	1296778		6	ENST00000355237.6_437_2002;ENST00000355237.6_533_2002	ENSG00000197822.10;ENSG00000197822.10	ORF_annotated;N_truncation
SLQSELDEINKELSR	QLYKRNFDTGLQEYKSLQSELDEINKELSR	SLQSELDEINKELSRLDKELDDYREESEEY	K	S	L	S	R	L	0	1	1	1	0	1	3	0	0	1	3	1	0	0	0	3	0	0	0	0	0	0	15	1	1759.8952	ENST00000355237.6_437_2002;ENST00000355237.6_533_2002	ENST00000355237.6_437_2002	445	459	yes	no	3	6.269e-07	104.41	By MS/MS			By matching		By MS/MS	6	0	NA	NA	NA	NA	NA	4	2	NA	NA	1	NA	1	11526000	8035100	0	0	2098800	0	1392000			94691	5815	102392	1876320;1876321;1876322;1876323	1296781;1296782	1296781		2	ENST00000355237.6_437_2002;ENST00000355237.6_533_2002	ENSG00000197822.10;ENSG00000197822.10	ORF_annotated;N_truncation
SLQSLEASLHAMESTR	EKRQQSEKTFMPKQRSLQSLEASLHAMEST	LQSLEASLHAMESTRESLKAELGTDLLSQL	R	S	L	T	R	E	2	1	0	0	0	1	2	0	1	0	3	0	1	0	0	4	1	0	0	0	0	0	16	0	1758.857	ENST00000361804.4_127_3777	ENST00000361804.4_127_3777	759	774	yes	yes	2;3	1.3977e-83	267.93	By MS/MS	By MS/MS	By MS/MS	By MS/MS	By MS/MS	By MS/MS	1.58	0.743	15	7	4	NA	NA	NA	3	4	1	6	3	9	280570000	77472000	34658000	360520	85431000	2001100	80644000			94692	6381	102393	1876324;1876325;1876326;1876327;1876328;1876329;1876330;1876331;1876332;1876333;1876334;1876335;1876336;1876337;1876338;1876339;1876340;1876341;1876342;1876343;1876344;1876345;1876346;1876347;1876348;1876349	1296783;1296784;1296785;1296786;1296787;1296788;1296789;1296790;1296791;1296792;1296793;1296794;1296795;1296796;1296797;1296798	1296797		14	ENST00000361804.4_127_3777	ENSG00000108055.9	ORF_annotated
SLQSLLGPSSK	SLSSTSGIGTSPSLRSLQSLLGPSSKFRHA	PSLRSLQSLLGPSSKFRHAQGTVLHRDSHI	R	S	L	S	K	F	0	0	0	0	0	1	0	1	0	0	3	1	0	0	1	4	0	0	0	0	0	0	11	0	1115.6186	ENST00000572467.5_70_3213;ENST00000251166.8_147_2921;ENST00000575334.5_467_2071	ENST00000572467.5_70_3213	462	472	yes	no	2	0.00025233	93.556	By MS/MS	By matching	By matching	By MS/MS	By MS/MS	By MS/MS	1	0	11	NA	NA	NA	NA	NA	2	1	2	3	1	2	77788000	9741900	5584900	8072800	23547000	4560100	26281000			94693	9543	102394	1876350;1876351;1876352;1876353;1876354;1876355;1876356;1876357;1876358;1876359;1876360	1296799;1296800;1296801;1296802;1296803	1296799		2	ENST00000572467.5_70_3213;ENST00000251166.8_147_2921;ENST00000575334.5_467_2071	ENSG00000103426.12;ENSG00000262246.5;ENSG00000103426.12	ORF_annotated;ORF_annotated;ORF_annotated
SLQSQLQNK	DDVQLQFSEQSTLIRSLQSQLQNKESEVLE	QSTLIRSLQSQLQNKESEVLEGAERVRHIS	R	S	L	N	K	E	0	0	1	0	0	3	0	0	0	0	2	1	0	0	0	2	0	0	0	0	0	0	9	0	1044.5564	ENST00000340645.9_127_9903;ENST00000614479.4_284_9835;ENST00000482512.5_239_9913;ENST00000393667.7_112_9918	ENST00000340645.9_127_9903	835	843	yes	no	2	0.00091959	103.91	By matching	By MS/MS					1	0	2	NA	NA	NA	NA	NA	1	1	NA	NA	NA	NA	10985000	4094500	6890000	0	0	0	0			94694	5306	102395	1876361;1876362	1296804	1296804		1	ENST00000340645.9_127_9903;ENST00000614479.4_284_9835;ENST00000482512.5_239_9913;ENST00000393667.7_112_9918	ENSG00000173230.15;ENSG00000173230.15;ENSG00000173230.15;ENSG00000173230.15	ORF_annotated;ORF_annotated;dORF;ORF_annotated
SLQSVAEER	GKPVHHGVNQLKFARSLQSVAEERVGRHCG	QLKFARSLQSVAEERVGRHCGALRVLNSYW	R	S	L	E	R	V	1	1	0	0	0	1	2	0	0	0	1	0	0	0	0	2	0	0	0	1	0	0	9	0	1017.5091	ENST00000391491.2_1_612	ENST00000391491.2_1_612	97	105	yes	yes	2	1.3524e-05	183.65	By MS/MS	By MS/MS	By MS/MS	By MS/MS	By MS/MS	By MS/MS	1.96	1.45	16	3	2	3	1	1	6	5	4	2	2	7	2566900000	474300000	370380000	568180000	225270000	188840000	739930000			94695	7951	102396	1876363;1876364;1876365;1876366;1876367;1876368;1876369;1876370;1876371;1876372;1876373;1876374;1876375;1876376;1876377;1876378;1876379;1876380;1876381;1876382;1876383;1876384;1876385;1876386;1876387;1876388	1296805;1296806;1296807;1296808;1296809;1296810;1296811;1296812;1296813;1296814;1296815;1296816;1296817;1296818;1296819;1296820;1296821;1296822;1296823;1296824	1296824		19	ENST00000391491.2_1_612	ENSG00000212802.4	novel
SLQSVGLKPIIPQGSYFLITDISDFK	QFPQAMQRCRDHMIRSLQSVGLKPIIPQGS	PQGSYFLITDISDFKRKMPDLPGAVDEPYD	R	S	L	F	K	R	0	0	0	2	0	2	0	2	0	4	3	2	0	2	2	4	1	0	1	1	0	0	26	1	2865.5528	ENST00000436267.6_295_1842;ENST00000320665.10_40_1155;ENST00000436267.6_577_1842	ENST00000436267.6_295_1842	417	442	yes	no	3	1.0137e-12	101.59				By MS/MS		By MS/MS	6	0	NA	NA	NA	NA	NA	2	NA	NA	NA	1	NA	1	3946800	0	0	0	129770	0	3817100			94696	8734	102397	1876389;1876390	1296825;1296826	1296826		2	ENST00000436267.6_295_1842;ENST00000320665.10_40_1155;ENST00000436267.6_577_1842	ENSG00000171097.13;ENSG00000171097.13;ENSG00000171097.13	ORF_annotated;ORF_annotated;N_truncation
SLQTICSWFK	MQDRIDDNGWGCAYRSLQTICSWFKHQGYT	GCAYRSLQTICSWFKHQGYTERSIPTHREI	R	S	L	F	K	H	0	0	0	0	1	1	0	0	0	1	1	1	0	1	0	2	1	1	0	0	0	0	10	0	1268.6223	ENST00000264689.10_118_1524;ENST00000264689.10_136_1524	ENST00000264689.10_118_1524	306	315	yes	no	2	8.5314e-05	136.57		By MS/MS	By MS/MS				2.57	0.495	NA	3	4	NA	NA	NA	NA	4	3	NA	NA	NA	11714000	0	7972200	3741800	0	0	0			94697	2131	102398	1876391;1876392;1876393;1876394;1876395;1876396;1876397	1296827;1296828;1296829;1296830;1296831	1296827		5	ENST00000264689.10_118_1524;ENST00000264689.10_136_1524	ENSG00000109775.10;ENSG00000109775.10	ORF_annotated;N_truncation
SLQTLALETEWELR	VVDEAVLVCPDPSSRSLQTLALETEWELRQ	RSLQTLALETEWELRQIPLQSLDLEFGSGF	R	S	L	L	R	Q	1	1	0	0	0	1	3	0	0	0	4	0	0	0	0	1	2	1	0	0	0	0	14	0	1687.8781	ENST00000375199.7_1_2976;ENST00000477853.5_44_3022	ENST00000375199.7_1_2976	244	257	yes	no	2;3	2.4634e-35	212.89	By MS/MS	By MS/MS	By MS/MS	By MS/MS	By MS/MS	By MS/MS	5.95	0.211	NA	NA	NA	NA	2	41	9	12	6	4	7	5	56013000	20167000	18074000	1888500	4399700	5392800	6091100			94698	7351	102399	1876398;1876399;1876400;1876401;1876402;1876403;1876404;1876405;1876406;1876407;1876408;1876409;1876410;1876411;1876412;1876413;1876414;1876415;1876416;1876417;1876418;1876419;1876420;1876421;1876422;1876423;1876424;1876425;1876426;1876427;1876428;1876429;1876430;1876431;1876432;1876433;1876434;1876435;1876436;1876437;1876438;1876439;1876440	1296832;1296833;1296834;1296835;1296836;1296837;1296838;1296839;1296840;1296841;1296842;1296843;1296844;1296845;1296846;1296847;1296848;1296849;1296850	1296849		16	ENST00000375199.7_1_2976;ENST00000477853.5_44_3022	ENSG00000127463.13;ENSG00000127463.13	ORF_annotated;ORF_annotated
SLQTTSPPVVAPGNENGLAVPVPLRK	QDSVNEPCSQPSGDRSLQTTSPPVVAPGNE	PGNENGLAVPVPLRKSRPVSMDARIQVAQE	R	S	L	R	K	S	2	1	2	0	0	1	1	2	0	0	3	1	0	0	5	2	2	0	0	4	0	0	26	1	2640.4599	ENST00000176763.9_345_3248	ENST00000176763.9_345_3248	387	412	yes	yes	3	0.0012841	39.124						By MS/MS	1	0	1	NA	NA	NA	NA	NA	NA	NA	NA	NA	NA	1	2802300	0	0	0	0	0	2802300			94699	256	102400	1876441	1296851	1296851		1	ENST00000176763.9_345_3248	ENSG00000072786.12	ORF_annotated
SLQTVSGR	GEEFVLFMKILSGLKSLQTVSGRQQLVELV	KILSGLKSLQTVSGRQQLVELVAEQADLEQ	K	S	L	G	R	Q	0	1	0	0	0	1	0	1	0	0	1	0	0	0	0	2	1	0	0	1	0	0	8	0	846.45593	ENST00000534600.5_33_1562;ENST00000531273.5_140_1711	ENST00000534600.5_33_1562	203	210	yes	no	2	0.00062108	135.77	By matching	By matching	By MS/MS	By MS/MS		By MS/MS	1	0	7	NA	NA	NA	NA	NA	1	1	1	2	NA	2	97896000	4143900	7332500	5597200	4828700	0	75994000			94700	9330	102401	1876442;1876443;1876444;1876445;1876446;1876447;1876448	1296852;1296853;1296854	1296853		3	ENST00000534600.5_33_1562;ENST00000531273.5_140_1711	ENSG00000166181.12;ENSG00000166181.12	ORF_annotated;ORF_annotated
SLQVFEETGISHSEFLHR	MAAKLHPHDKRKVARSLQVFEETGISHSEF	VFEETGISHSEFLHRQHTEEGGGPLGGPLK	R	S	L	H	R	Q	0	1	0	0	0	1	3	1	2	1	2	0	0	2	0	3	1	0	0	1	0	0	18	0	2115.0385	ENST00000316891.9_16_1416;ENST00000537440.5_14_832	ENST00000316891.9_16_1416	188	205	yes	no	4	3.4665e-41	188.49	By matching	By MS/MS	By matching	By matching	By MS/MS	By MS/MS	3.54	0.499	NA	NA	6	7	NA	NA	3	4	1	1	3	1	14856000	1470400	4532900	394850	138440	4734800	3584600			94701	4230	102402	1876449;1876450;1876451;1876452;1876453;1876454;1876455;1876456;1876457;1876458;1876459;1876460;1876461	1296855;1296856;1296857;1296858;1296859;1296860	1296859		6	ENST00000316891.9_16_1416;ENST00000537440.5_14_832	ENSG00000043514.15;ENSG00000043514.15	ORF_annotated;overl_uORF
SLQVWQQTVDQR	FVQEEAFRFLWNQVRSLQVWQQTVDQRLSS	QVRSLQVWQQTVDQRLSSWHTDVPPISSTL	R	S	L	Q	R	L	0	1	0	1	0	4	0	0	0	0	1	0	0	0	0	1	1	1	0	2	0	0	12	0	1486.7528	ENST00000494050.5_23_2440;ENST00000341893.7_753_3347	ENST00000494050.5_23_2440	575	586	yes	no	2	1.1726e-14	173.64	By MS/MS			By MS/MS		By MS/MS	1.2	0.4	4	1	NA	NA	NA	NA	1	NA	NA	2	NA	2	36510000	18495000	0	0	9753000	0	8262100			94702	5372	102403	1876462;1876463;1876464;1876465;1876466	1296861;1296862;1296863	1296861		3	ENST00000494050.5_23_2440;ENST00000341893.7_753_3347	ENSG00000182504.10;ENSG00000182504.10	ORF_annotated;ORF_annotated
SLQWFGATVR	SSLSSSEGEEPVEYKSLQWFGATVRAHGSS	PVEYKSLQWFGATVRAHGSSILACAPLYSW	K	S	L	V	R	A	1	1	0	0	0	1	0	1	0	0	1	0	0	1	0	1	1	1	0	1	0	0	10	0	1163.6087	ENST00000293379.8_263_3409;ENST00000293379.8_116_3409	ENST00000293379.8_263_3409	138	147	yes	no	2	0.00011176	128.36		By MS/MS	By matching				2	0.816	1	1	1	NA	NA	NA	NA	2	1	NA	NA	NA	4840300	0	4536000	304210	0	0	0			94703	3067	102404	1876467;1876468;1876469	1296864	1296864		1	ENST00000293379.8_263_3409;ENST00000293379.8_116_3409	ENSG00000161638.10;ENSG00000161638.10	ORF_annotated;N_extension
SLQYEYK	______________________________	______________________________	R	S	L	Y	K	A	0	0	0	0	0	1	1	0	0	0	1	1	0	0	0	1	0	0	2	0	0	0	7	0	929.44945	ENST00000323853.9_79_6486	ENST00000323853.9_79_6486	8	14	yes	yes	2	0.011501	104.45	By MS/MS	By MS/MS	By MS/MS	By MS/MS	By MS/MS	By MS/MS	3.22	1.19	1	19	15	15	5	3	13	7	11	5	11	11	1402800000	758060000	127760000	63551000	8125800	120140000	325130000			94704	4552	102405	1876470;1876471;1876472;1876473;1876474;1876475;1876476;1876477;1876478;1876479;1876480;1876481;1876482;1876483;1876484;1876485;1876486;1876487;1876488;1876489;1876490;1876491;1876492;1876493;1876494;1876495;1876496;1876497;1876498;1876499;1876500;1876501;1876502;1876503;1876504;1876505;1876506;1876507;1876508;1876509;1876510;1876511;1876512;1876513;1876514;1876515;1876516;1876517;1876518;1876519;1876520;1876521;1876522;1876523;1876524;1876525;1876526;1876527	1296865;1296866;1296867;1296868;1296869;1296870;1296871;1296872;1296873;1296874;1296875;1296876;1296877;1296878;1296879;1296880;1296881;1296882;1296883;1296884;1296885;1296886;1296887;1296888;1296889;1296890;1296891;1296892;1296893;1296894;1296895;1296896;1296897;1296898;1296899;1296900;1296901;1296902;1296903;1296904	1296866		40	ENST00000323853.9_79_6486	ENSG00000144028.14	ORF_annotated
SLQYGAEETPLAGSYGAADSFPK	______________________________	TPLAGSYGAADSFPKDFGYGVEEEEEEAAA	M	S	L	P	K	D	4	0	0	1	0	1	2	3	0	0	2	1	0	1	2	3	1	0	2	0	0	0	23	0	2358.1016	ENST00000373001.3_178_1374	ENST00000373001.3_178_1374	2	24	yes	yes	2;3	1.6921e-19	166.9	By MS/MS	By MS/MS				By MS/MS	2.17	0.373	NA	5	1	NA	NA	NA	2	2	NA	NA	NA	2	9397100	2298600	1094600	0	0	0	6003800			94705	7115	102406	1876528;1876529;1876530;1876531;1876532;1876533	1296905;1296906;1296907;1296908	1296906		4	ENST00000373001.3_178_1374	ENSG00000116954.7	ORF_annotated
SLQYGEQVNEILCR	ATKAQIVKALKAMTRSLQYGEQVNEILCRS	RSLQYGEQVNEILCRSSVWSAFKDQKHDLF	R	S	L	C	R	S	0	1	1	0	1	2	2	1	0	1	2	0	0	0	0	1	0	0	1	1	0	0	14	0	1707.825	ENST00000260818.10_249_6977	ENST00000260818.10_249_6977	2169	2182	yes	yes	2	2.4955e-43	231.07	By MS/MS	By MS/MS	By matching	By MS/MS		By MS/MS	1.08	0.266	12	1	NA	NA	NA	NA	2	3	2	2	NA	4	71957000	16718000	18678000	3275700	15627000	0	17658000			94706	1633	102407	1876534;1876535;1876536;1876537;1876538;1876539;1876540;1876541;1876542;1876543;1876544;1876545;1876546	1296909;1296910;1296911;1296912;1296913;1296914;1296915;1296916;1296917	1296917		8	ENST00000260818.10_249_6977	ENSG00000138246.15	ORF_annotated
SLQYSNTGDMILVVSGSSQAK	KAFRSLQPCECHQIKSLQYSNTGDMILVVS	TGDMILVVSGSSQAKVIDRDGFEVMECIKG	K	S	L	A	K	V	1	0	1	1	0	2	0	2	0	1	2	1	1	0	0	5	1	0	1	2	0	0	21	0	2184.0732	ENST00000265107.8_157_2118	ENST00000265107.8_157_2118	234	254	yes	yes	3	4.874e-05	64.203				By matching	By MS/MS	By matching	1.25	0.433	3	1	NA	NA	NA	NA	NA	NA	NA	1	2	1	5561000	0	0	0	1182000	488710	3890200			94707	2191	102408;102409	1876547;1876548;1876549;1876550	1296918;1296919	1296918	2252	2	ENST00000265107.8_157_2118	ENSG00000082068.8	ORF_annotated
SLREEQEEEEEGSWR	GPRKEHARSDSENWRSLREEQEEEEEGSWR	SLREEQEEEEEGSWRLGAGPRRDGDRWRSA	R	S	L	W	R	L	0	2	0	0	0	1	7	1	0	0	1	0	0	0	0	2	0	1	0	0	0	0	15	1	1891.8184	ENST00000275732.5_1211_4315;ENST00000275732.5_1301_4315	ENST00000275732.5_1211_4315	200	214	yes	no	3	1.5436e-26	178.67	By MS/MS				By MS/MS		6	0	NA	NA	NA	NA	NA	3	2	NA	NA	NA	1	NA	13696000	7397600	0	0	0	6298200	0			94708	2605	102410	1876551;1876552;1876553	1296920;1296921;1296922	1296922		3	ENST00000275732.5_1211_4315;ENST00000275732.5_1301_4315	ENSG00000146830.9;ENSG00000146830.9	ORF_annotated;N_truncation
SLRGTGNTSTDGSYK	PDKLTILRMAVSHMKSLRGTGNTSTDGSYK	SLRGTGNTSTDGSYKPSFLTDQELKHLILE	K	S	L	Y	K	P	0	1	1	1	0	0	0	3	0	0	1	1	0	0	0	3	3	0	1	0	0	0	15	1	1542.7274	ENST00000515192.5_225_2549;ENST00000358595.9_202_2568	ENST00000515192.5_225_2549	132	146	yes	no	3	0.030061	38.189	By MS/MS		By MS/MS	By MS/MS	By MS/MS	By MS/MS	4.07	0.772	NA	NA	3	9	2	1	1	NA	5	4	2	3	166960000	681370	0	38189000	49871000	2198400	76023000			94709	6096	102411	1876554;1876555;1876556;1876557;1876558;1876559;1876560;1876561;1876562;1876563;1876564;1876565;1876566;1876567;1876568	1296923;1296924;1296925;1296926;1296927;1296928;1296929;1296930;1296931;1296932;1296933;1296934;1296935	1296924		12	ENST00000515192.5_225_2549;ENST00000358595.9_202_2568	ENSG00000143437.20;ENSG00000143437.20	ORF_annotated;ORF_annotated
SLRPDPNFDALISK	NKECPTCRKKLVSKRSLRPDPNFDALISKI	RSLRPDPNFDALISKIYPSREEYEAHQDRV	R	S	L	S	K	I	1	1	1	2	0	0	0	0	0	1	2	1	0	1	2	2	0	0	0	0	0	0	14	1	1571.8308	ENST00000374656.4_209_1426;ENST00000367510.7_289_1296	ENST00000374656.4_209_1426	96	109	no	no	2;3	9.3813e-18	172.76	By MS/MS	By MS/MS	By MS/MS	By MS/MS	By MS/MS	By MS/MS	1.59	0.946	31	11	4	2	1	NA	11	8	7	8	7	8	897190000	465090000	87139000	90601000	107540000	58223000	88591000			94710	7300;6538	102412	1876569;1876570;1876571;1876572;1876573;1876574;1876575;1876576;1876577;1876578;1876579;1876580;1876581;1876582;1876583;1876584;1876585;1876586;1876587;1876588;1876589;1876590;1876591;1876592;1876593;1876594;1876595;1876596;1876597;1876598;1876599;1876600;1876601;1876602;1876603;1876604;1876605;1876606;1876607;1876608;1876609;1876610;1876611;1876612;1876613;1876614;1876615;1876616;1876617	1296936;1296937;1296938;1296939;1296940;1296941;1296942;1296943;1296944;1296945;1296946;1296947;1296948;1296949;1296950;1296951;1296952;1296953;1296954;1296955;1296956;1296957;1296958;1296959;1296960;1296961;1296962;1296963;1296964;1296965	1296963		28	ENST00000374656.4_209_1426;ENST00000367510.7_289_1296	ENSG00000204227.4;ENSG00000121481.10	ORF_annotated;ORF_annotated
SLRPEMENNPVLAPPSLSK	IMELMTRGDLKSYLRSLRPEMENNPVLAPP	EMENNPVLAPPSLSKMIQMAGEIADGMAYL	R	S	L	S	K	M	1	1	2	0	0	0	2	0	0	0	3	1	1	0	4	3	0	0	0	1	0	0	19	1	2078.083	ENST00000558762.5_539_4636;ENST00000268035.10_612_4712	ENST00000558762.5_539_4636	1092	1110	yes	no	3	6.1247e-07	83.776	By matching	By MS/MS	By MS/MS			By MS/MS	1	0	9	NA	NA	NA	NA	NA	2	2	3	NA	NA	2	53975000	23915000	8428800	15119000	0	0	6511400			94711	2364	102413	1876618;1876619;1876620;1876621;1876622;1876623;1876624;1876625;1876626	1296966;1296967;1296968;1296969;1296970	1296970		5	ENST00000558762.5_539_4636;ENST00000268035.10_612_4712	ENSG00000140443.13;ENSG00000140443.13	ORF_annotated;ORF_annotated
SLSAEWLGVLK	NDIAILCAELTGYCKSLSAEWLGVLKALCC	GYCKSLSAEWLGVLKALCCSSNNGTCGFND	K	S	L	L	K	A	1	0	0	0	0	0	1	1	0	0	3	1	0	0	0	2	0	1	0	1	0	0	11	0	1201.6707	ENST00000374080.7_33_6563;ENST00000333646.10_200_6739	ENST00000374080.7_33_6563	1087	1097	yes	no	2	0.011838	65.305		By matching	By MS/MS	By MS/MS			3.8	0.748	NA	NA	2	2	1	NA	NA	1	2	2	NA	NA	888850	0	46334	368170	474340	0	0			94712	4945	102414	1876627;1876628;1876629;1876630;1876631	1296971;1296972	1296971		1	ENST00000374080.7_33_6563;ENST00000333646.10_200_6739	ENSG00000184634.15;ENSG00000184634.15	ORF_annotated;N_extension
SLSAIYLEK	RSELELTLGKLEQVRSLSAIYLEKLKTISL	KLEQVRSLSAIYLEKLKTISLVIRGTQGAE	R	S	L	E	K	L	1	0	0	0	0	0	1	0	0	1	2	1	0	0	0	2	0	0	1	0	0	0	9	0	1022.5648	ENST00000322810.8_243_14222;ENST00000322810.8_315_14222;ENST00000356346.7_58_13656;ENST00000357649.6_10_13662;ENST00000345136.7_130_13770;ENST00000354958.6_150_13724;ENST00000436759.6_39_13760;ENST00000527096.5_1_13710	ENST00000322810.8_243_14222	1192	1200	no	no	2	0.00078553	106.6	By MS/MS	By MS/MS	By MS/MS	By MS/MS	By MS/MS	By MS/MS	3.17	1.34	2	15	17	3	6	4	5	14	4	7	3	14	1346600000	10369000	171180000	23749000	10585000	1623700	1129100000			94713	4506;5526;5795;8739;9289	102415	1876632;1876633;1876634;1876635;1876636;1876637;1876638;1876639;1876640;1876641;1876642;1876643;1876644;1876645;1876646;1876647;1876648;1876649;1876650;1876651;1876652;1876653;1876654;1876655;1876656;1876657;1876658;1876659;1876660;1876661;1876662;1876663;1876664;1876665;1876666;1876667;1876668;1876669;1876670;1876671;1876672;1876673;1876674;1876675;1876676;1876677;1876678	1296973;1296974;1296975;1296976;1296977;1296978;1296979;1296980;1296981;1296982;1296983;1296984;1296985;1296986;1296987;1296988;1296989;1296990;1296991;1296992;1296993;1296994;1296995;1296996;1296997;1296998;1296999;1297000	1296991		27	ENST00000322810.8_243_14222;ENST00000322810.8_315_14222;ENST00000356346.7_58_13656;ENST00000357649.6_10_13662;ENST00000345136.7_130_13770;ENST00000354958.6_150_13724;ENST00000436759.6_39_13760;ENST00000527096.5_1_13710	ENSG00000178209.14;ENSG00000178209.14;ENSG00000178209.14;ENSG00000178209.14;ENSG00000178209.14;ENSG00000178209.14;ENSG00000178209.14;ENSG00000178209.14	N_truncation;N_truncation;ORF_annotated;ORF_annotated;ORF_annotated;ORF_annotated;ORF_annotated;ORF_annotated
SLSALGDVIAALR	GAEGSRLREAQHINKSLSALGDVIAALRSR	NKSLSALGDVIAALRSRQGHVPFRNSKLTY	K	S	L	L	R	S	3	1	0	1	0	0	0	1	0	1	3	0	0	0	0	2	0	0	0	1	0	0	13	0	1284.7402	ENST00000379655.8_352_2757;ENST00000541240.5_78_2555;ENST00000379655.8_259_2757;ENST00000541240.5_12_2555	ENST00000379655.8_352_2757	669	681	yes	no	2	0.0011861	70.1		By MS/MS	By MS/MS		By matching		3	1.12	NA	4	1	2	1	NA	NA	4	3	NA	1	NA	1860600	0	706760	1145000	0	8816.5	0			94714	7682	102416	1876679;1876680;1876681;1876682;1876683;1876684;1876685;1876686	1297001;1297002;1297003;1297004;1297005	1297004		4	ENST00000379655.8_352_2757;ENST00000541240.5_78_2555;ENST00000379655.8_259_2757;ENST00000541240.5_12_2555	ENSG00000140859.15;ENSG00000140859.15;ENSG00000140859.15;ENSG00000140859.15	N_truncation;N_truncation;ORF_annotated;ORF_annotated
SLSALGNVISALAEGSTYVPYR	GAEGAVLDEAKNINKSLSALGNVISALAEG	VISALAEGSTYVPYRDSKMTRILQDSLGGN	K	S	L	Y	R	D	3	1	1	0	0	0	1	2	0	1	3	0	0	0	1	4	1	0	2	2	0	0	22	0	2267.1798	ENST00000302418.4_459_3347;ENST00000302418.4_492_3347	ENST00000302418.4_459_3347	257	278	yes	no	2;3;4	1.2556e-118	346.63	By MS/MS	By MS/MS	By MS/MS	By MS/MS	By matching	By MS/MS	5.3	0.853	NA	NA	NA	7	5	15	4	1	3	8	2	9	73874000	2457200	465530	5078000	10808000	13712	55052000			94715	3527	102417	1876687;1876688;1876689;1876690;1876691;1876692;1876693;1876694;1876695;1876696;1876697;1876698;1876699;1876700;1876701;1876702;1876703;1876704;1876705;1876706;1876707;1876708;1876709;1876710;1876711;1876712;1876713	1297006;1297007;1297008;1297009;1297010;1297011;1297012;1297013;1297014;1297015;1297016;1297017;1297018;1297019;1297020;1297021;1297022;1297023	1297022		17	ENST00000302418.4_459_3347;ENST00000302418.4_492_3347	ENSG00000170759.10;ENSG00000170759.10	ORF_annotated;N_truncation
SLSALGNVISALAEGTK	GAEGAVLDEAKNINKSLSALGNVISALAEG	SALGNVISALAEGTKTHVPYRDSKMTRILQ	K	S	L	T	K	T	3	0	1	0	0	0	1	2	0	1	3	1	0	0	0	3	1	0	0	1	0	0	17	0	1629.8938	ENST00000435030.5_369_3239;ENST00000455537.6_476_3370;ENST00000455537.6_275_3370	ENST00000435030.5_369_3239	258	274	no	no	2;3	1.3557e-05	79.089	By MS/MS				By MS/MS	By MS/MS	3.27	0.862	NA	2	5	3	1	NA	3	NA	NA	NA	4	4	7219800	497580	0	0	0	231830	6490400			94716	8716;8918	102418	1876714;1876715;1876716;1876717;1876718;1876719;1876720;1876721;1876722;1876723;1876724	1297024;1297025;1297026;1297027;1297028;1297029;1297030;1297031	1297027		5	ENST00000435030.5_369_3239;ENST00000455537.6_476_3370;ENST00000455537.6_275_3370	ENSG00000168280.16;ENSG00000155980.11;ENSG00000155980.11	ORF_annotated;N_truncation;ORF_annotated
SLSALIGQCIHIER	SDHIQEELSHLEVAKSLSALIGQCIHIERR	KSLSALIGQCIHIERRLARAAAARKPRSPP	K	S	L	E	R	R	1	1	0	0	1	1	1	1	1	3	2	0	0	0	0	2	0	0	0	0	0	0	14	0	1595.8454	ENST00000488574.5_218_1420;ENST00000488574.5_446_1420	ENST00000488574.5_218_1420	302	315	yes	no	2;3	1.1608e-42	220.25		By MS/MS	By MS/MS				2.45	1.43	6	6	5	NA	2	1	NA	4	16	NA	NA	NA	25551000	0	2484900	23066000	0	0	0			94717	9090	102419	1876725;1876726;1876727;1876728;1876729;1876730;1876731;1876732;1876733;1876734;1876735;1876736;1876737;1876738;1876739;1876740;1876741;1876742;1876743;1876744	1297032;1297033;1297034;1297035;1297036;1297037;1297038;1297039;1297040;1297041;1297042;1297043;1297044;1297045	1297037		12	ENST00000488574.5_218_1420;ENST00000488574.5_446_1420	ENSG00000242265.5;ENSG00000242265.5	ORF_annotated;ORF_annotated
SLSAPLHPEFEEVYR	PKDKLPETPRRRMKKSLSAPLHPEFEEVYR	SLSAPLHPEFEEVYRFGAESRKLLLREPVD	K	S	L	Y	R	F	1	1	0	0	0	0	3	0	1	0	2	0	0	1	2	2	0	0	1	1	0	0	15	0	1772.8733	ENST00000238156.7_407_1348;ENST00000238156.7_356_1348;ENST00000238156.7_698_1348	ENST00000238156.7_407_1348	192	206	yes	no	3	0.0014354	53.403	By matching			By MS/MS	By matching	By matching	4.86	0.833	NA	NA	NA	3	2	2	1	NA	NA	4	1	1	6107800	617290	0	0	3768200	485840	1236400			94718	915	102420	1876745;1876746;1876747;1876748;1876749;1876750;1876751	1297046;1297047	1297047		2	ENST00000238156.7_407_1348;ENST00000238156.7_356_1348;ENST00000238156.7_698_1348	ENSG00000119242.8;ENSG00000119242.8;ENSG00000119242.8	N_truncation;ORF_annotated;N_truncation
SLSAVPDIGQCHQDELER	DAGVELKSTKQDGDKSLSAVPDIGQCHQDE	AVPDIGQCHQDELERLKSQILELELNFHKA	K	S	L	E	R	L	1	1	0	2	1	2	2	1	1	1	2	0	0	0	1	2	0	0	0	1	0	0	18	0	2052.9535	ENST00000340645.9_127_9903;ENST00000614479.4_284_9835;ENST00000482512.5_239_9913;ENST00000393667.7_112_9918	ENST00000340645.9_127_9903	671	688	yes	no	3	8.3495e-07	90.654	By MS/MS	By matching	By MS/MS	By matching			1	0	5	NA	NA	NA	NA	NA	1	1	2	1	NA	NA	29396000	15473000	5284100	7415700	1222600	0	0			94719	5306	102421	1876752;1876753;1876754;1876755;1876756	1297048;1297049	1297048		2	ENST00000340645.9_127_9903;ENST00000614479.4_284_9835;ENST00000482512.5_239_9913;ENST00000393667.7_112_9918	ENSG00000173230.15;ENSG00000173230.15;ENSG00000173230.15;ENSG00000173230.15	ORF_annotated;ORF_annotated;dORF;ORF_annotated
SLSCSEEFKELMDLPTCGAR	LIIQETRQKLGIPQKSLSCSEEFKELMDLP	EEFKELMDLPTCGARNLKQHLAKATASGIM	K	S	L	A	R	N	1	1	0	1	2	0	3	1	0	0	3	1	1	1	1	3	1	0	0	0	0	0	20	1	2329.0389	ENST00000378714.7_129_2750;ENST00000484800.6_104_2728	ENST00000378714.7_129_2750	511	530	yes	no	3	0.00094435	50.883	By matching				By MS/MS		5	0	NA	NA	NA	NA	2	NA	1	NA	NA	NA	1	NA	1783200	382600	0	0	0	1400600	0			94720	7609	102422	1876757;1876758	1297050	1297050		1	ENST00000378714.7_129_2750;ENST00000484800.6_104_2728	ENSG00000065328.16;ENSG00000065328.16	ORF_annotated;ORF_annotated
SLSDALISLQMVYPR	NPLKKMMEEFVPHSKSLSDALISLQMVYPR	SLSDALISLQMVYPRRNLSADQWRNAQLLS	K	S	L	P	R	R	1	1	0	1	0	1	0	0	0	1	3	0	1	0	1	3	0	0	1	1	0	0	15	0	1691.8916	ENST00000361354.8_374_3757	ENST00000361354.8_374_3757	202	216	yes	yes	2;3	1.9366e-33	236.77	By MS/MS	By matching	By MS/MS	By MS/MS	By matching	By MS/MS	3.22	1.46	9	6	12	11	9	2	6	3	13	3	1	23	89431000	3991100	350840	2612700	247600	105910	82123000			94721	6324	102423;102424	1876759;1876760;1876761;1876762;1876763;1876764;1876765;1876766;1876767;1876768;1876769;1876770;1876771;1876772;1876773;1876774;1876775;1876776;1876777;1876778;1876779;1876780;1876781;1876782;1876783;1876784;1876785;1876786;1876787;1876788;1876789;1876790;1876791;1876792;1876793;1876794;1876795;1876796;1876797;1876798;1876799;1876800;1876801;1876802;1876803;1876804;1876805;1876806;1876807	1297051;1297052;1297053;1297054;1297055;1297056;1297057;1297058;1297059;1297060;1297061;1297062;1297063;1297064;1297065;1297066;1297067;1297068;1297069;1297070;1297071;1297072;1297073;1297074;1297075;1297076;1297077;1297078;1297079;1297080;1297081;1297082;1297083;1297084	1297062	6326	32	ENST00000361354.8_374_3757	ENSG00000061676.14	ORF_annotated
SLSDCVNYIVQDSK	FDKSKTVYEGPFASRSLSDCVNYIVQDSKI	RSLSDCVNYIVQDSKIQLPIIQLRKVWAEA	R	S	L	S	K	I	0	0	1	2	1	1	0	0	0	1	1	1	0	0	0	3	0	0	1	2	0	0	14	0	1626.7559	ENST00000370397.7_88_2322	ENST00000370397.7_88_2322	402	415	yes	yes	2;3	1.7072e-27	199.8	By MS/MS	By MS/MS	By MS/MS	By MS/MS	By MS/MS	By matching	2.21	0.706	3	14	6	1	NA	NA	6	5	3	5	3	2	52504000	24138000	8711300	3538600	12815000	805220	2496500			94722	6836	102425	1876808;1876809;1876810;1876811;1876812;1876813;1876814;1876815;1876816;1876817;1876818;1876819;1876820;1876821;1876822;1876823;1876824;1876825;1876826;1876827;1876828;1876829;1876830;1876831	1297085;1297086;1297087;1297088;1297089;1297090;1297091;1297092;1297093;1297094;1297095;1297096;1297097	1297094		12	ENST00000370397.7_88_2322	ENSG00000213341.10	ORF_annotated
SLSDKEPSSGPEVSEEQALQLVCK	IENMEVDENDRREKRSLSDKEPSSGPEVSE	GPEVSEEQALQLVCKIFRVSWKDRDRDVIF	R	S	L	C	K	I	1	0	0	1	1	2	4	1	0	0	3	2	0	0	2	5	0	0	0	2	0	0	24	1	2616.2589	ENST00000253251.12_840_4358;ENST00000343090.10_76_3981	ENST00000253251.12_840_4358	141	164	yes	no	3	2.2321e-81	227.87	By MS/MS	By MS/MS	By MS/MS	By MS/MS	By MS/MS	By MS/MS	4.64	1.34	NA	4	4	2	13	10	8	6	3	4	7	5	82611000	21066000	10125000	1390600	16798000	15301000	17930000			94723	1295	102426	1876832;1876833;1876834;1876835;1876836;1876837;1876838;1876839;1876840;1876841;1876842;1876843;1876844;1876845;1876846;1876847;1876848;1876849;1876850;1876851;1876852;1876853;1876854;1876855;1876856;1876857;1876858;1876859;1876860;1876861;1876862;1876863;1876864	1297098;1297099;1297100;1297101;1297102;1297103;1297104;1297105;1297106;1297107;1297108;1297109;1297110;1297111;1297112;1297113;1297114;1297115;1297116;1297117	1297114		20	ENST00000253251.12_840_4358;ENST00000343090.10_76_3981	ENSG00000130939.18;ENSG00000130939.18	ORF_annotated;ORF_annotated
SLSDLFR	MEKEQALADLNSVERSLSDLFRRYENLKGV	ADLNSVERSLSDLFRRYENLKGVLEGFKKN	R	S	L	F	R	R	0	1	0	1	0	0	0	0	0	0	2	0	0	1	0	2	0	0	0	0	0	0	7	0	836.43922	ENST00000317827.8_380_2794;ENST00000518415.5_707_2899;ENST00000518415.5_1157_2899;ENST00000521866.5_600_1685;ENST00000518809.5_189_1361	ENST00000317827.8_380_2794	687	693	yes	no	2	0.0087997	114.54			By MS/MS	By MS/MS		By matching	1.64	0.643	5	5	1	NA	NA	NA	NA	NA	7	3	NA	1	22031000	0	0	17591000	3136500	0	1303400			94724	4274	102427	1876865;1876866;1876867;1876868;1876869;1876870;1876871;1876872;1876873;1876874;1876875	1297118;1297119;1297120;1297121;1297122;1297123;1297124	1297122		7	ENST00000317827.8_380_2794;ENST00000518415.5_707_2899;ENST00000518415.5_1157_2899;ENST00000521866.5_600_1685;ENST00000518809.5_189_1361	ENSG00000147526.19;ENSG00000147526.19;ENSG00000147526.19;ENSG00000147526.19;ENSG00000147526.19	ORF_annotated;ORF_annotated;N_truncation;N_truncation;N_truncation
SLSDPCYYNK	AGLTGPPRPCSFCRRSLSDPCYYNKVDRTV	SFCRRSLSDPCYYNKVDRTVYQFCSPSCWT	R	S	L	N	K	V	0	0	1	1	1	0	0	0	0	0	1	1	0	0	1	2	0	0	2	0	0	0	10	0	1245.5336	ENST00000373998.5_699_4772;ENST00000314425.9_132_4241;ENST00000373988.5_613_4728	ENST00000373998.5_699_4772	552	561	yes	no	2	4.925e-06	143.89	By MS/MS	By MS/MS	By MS/MS	By MS/MS	By matching	By MS/MS	2.56	0.831	NA	12	2	4	NA	NA	3	6	1	4	1	3	55609000	12507000	15706000	3247800	7705500	1656200	14786000			94725	4126	102428	1876876;1876877;1876878;1876879;1876880;1876881;1876882;1876883;1876884;1876885;1876886;1876887;1876888;1876889;1876890;1876891;1876892;1876893	1297125;1297126;1297127;1297128;1297129;1297130;1297131	1297128		5	ENST00000373998.5_699_4772;ENST00000314425.9_132_4241;ENST00000373988.5_613_4728	ENSG00000147130.14;ENSG00000147130.14;ENSG00000147130.14	ORF_annotated;ORF_annotated;ORF_annotated
SLSDSESDDSK	NSQKAGKEKDGTKRKSLSDSESDDSKSKKK	TKRKSLSDSESDDSKSKKKRDAADKPRGFA	K	S	L	S	K	S	0	0	0	3	0	0	1	0	0	0	1	1	0	0	0	5	0	0	0	0	0	0	11	0	1168.4732	ENST00000337620.8_459_977;ENST00000337620.8_429_977	ENST00000337620.8_459_977	83	93	yes	no	2	9.9939e-07	147.2	By MS/MS	By MS/MS	By MS/MS	By MS/MS	By matching	By MS/MS	4.74	0.879	NA	NA	2	11	11	7	7	9	3	7	1	4	28022000	5435600	12969000	2238100	431910	244540	6703500			94726	5149	102429	1876894;1876895;1876896;1876897;1876898;1876899;1876900;1876901;1876902;1876903;1876904;1876905;1876906;1876907;1876908;1876909;1876910;1876911;1876912;1876913;1876914;1876915;1876916;1876917;1876918;1876919;1876920;1876921;1876922;1876923;1876924	1297132;1297133;1297134;1297135;1297136;1297137;1297138;1297139;1297140;1297141;1297142;1297143;1297144;1297145;1297146;1297147;1297148;1297149;1297150;1297151;1297152;1297153	1297133		22	ENST00000337620.8_459_977;ENST00000337620.8_429_977	ENSG00000122565.18;ENSG00000122565.18	N_truncation;ORF_annotated
SLSDSFHIYIGAPK	TEIQAFLLPPVFNIRSLSDSFHIYIGAPKQ	RSLSDSFHIYIGAPKQSGNTPVIQDYPLIY	R	S	L	P	K	Q	1	0	0	1	0	0	0	1	1	2	1	1	0	1	1	3	0	0	1	0	0	0	14	0	1533.7827	ENST00000270139.7_156_1823;ENST00000270139.7_153_1823	ENST00000270139.7_156_1823	340	353	yes	no	3	0.0015835	57.804				By MS/MS	By MS/MS		2.25	0.433	NA	3	1	NA	NA	NA	NA	NA	NA	2	2	NA	1723200	0	0	0	1558800	164400	0			94727	2443	102430	1876925;1876926;1876927;1876928	1297154;1297155	1297155		2	ENST00000270139.7_156_1823;ENST00000270139.7_153_1823	ENSG00000142166.12;ENSG00000142166.12	N_truncation;ORF_annotated
SLSDTVEK	KSPSAQLMEQVAQLKSLSDTVEKLKDEVLK	EQVAQLKSLSDTVEKLKDEVLKETVSQRPG	K	S	L	E	K	L	0	0	0	1	0	0	1	0	0	0	1	1	0	0	0	2	1	0	0	1	0	0	8	0	877.43928	ENST00000409567.7_314_4021;ENST00000409567.7_263_4021	ENST00000409567.7_314_4021	1152	1159	yes	no	2	0.00078192	132.08					By matching	By MS/MS	2.5	1.12	1	1	1	1	NA	NA	NA	NA	NA	NA	1	3	27736000	0	0	0	0	1985000	25751000			94728	8448	102431	1876929;1876930;1876931;1876932	1297156;1297157	1297157		2	ENST00000409567.7_314_4021;ENST00000409567.7_263_4021	ENSG00000204843.12;ENSG00000204843.12	ORF_annotated;ORF_annotated
SLSEAFENLGK	ETRRLSLPSSKAKAKSLSEAFENLGKRSLE	AKAKSLSEAFENLGKRSLEAGRCLPKSDSS	K	S	L	G	K	R	1	0	1	0	0	0	2	1	0	0	2	1	0	1	0	2	0	0	0	0	0	0	11	0	1193.5928	ENST00000411486.6_67_2310;ENST00000411486.6_88_2310	ENST00000411486.6_67_2310	496	506	yes	no	2	0.002237	71.349	By MS/MS			By MS/MS	By MS/MS		2.25	0.433	NA	3	1	NA	NA	NA	1	NA	NA	2	1	NA	9339000	1371900	0	0	4737800	3229300	0			94729	8471	102432	1876933;1876934;1876935;1876936	1297158;1297159;1297160;1297161	1297159		3	ENST00000411486.6_67_2310;ENST00000411486.6_88_2310	ENSG00000123485.11;ENSG00000123485.11	ORF_annotated;N_truncation
SLSEAMSVEK	LEGHKEGIVQTEQIRSLSEAMSVEKIAAIK	TEQIRSLSEAMSVEKIAAIKAKIMAKKRST	R	S	L	E	K	I	1	0	0	0	0	0	2	0	0	0	1	1	1	0	0	3	0	0	0	1	0	0	10	0	1079.5169	ENST00000367435.3_185_1777	ENST00000367435.3_185_1777	172	181	yes	yes	2	0.00027163	105.52	By MS/MS	By MS/MS	By matching	By MS/MS	By MS/MS	By MS/MS	2.64	1.33	4	9	3	4	1	1	6	2	2	3	2	7	75702000	17934000	6950300	2464100	1106700	10291000	36956000			94730	6524	102433	1876937;1876938;1876939;1876940;1876941;1876942;1876943;1876944;1876945;1876946;1876947;1876948;1876949;1876950;1876951;1876952;1876953;1876954;1876955;1876956;1876957;1876958	1297162;1297163;1297164;1297165;1297166;1297167;1297168;1297169;1297170;1297171;1297172;1297173	1297167		8	ENST00000367435.3_185_1777	ENSG00000134371.10	ORF_annotated
SLSEARSHLMSSNLTGMNSK				S	L	S	K		1	1	2	0	0	0	1	1	1	0	3	1	2	0	0	6	1	0	0	0	0	0	20	1	2149.0256		REV__ENST00000345127.7_285_2753	NA	NA	yes	no	4	0.00080367	55.33				By MS/MS			4	0	NA	NA	NA	1	NA	NA	NA	NA	NA	1	NA	NA	3570900	0	0	0	3570900	0	0	+		94731	9958	102434	1876959	1297174	1297174	9160;9161	1
SLSEDEWK	TDNLDMLGLHMNVERSLSEDEWKAVMGDSY	LHMNVERSLSEDEWKAVMGDSYQCKLCRYN	R	S	L	W	K	A	0	0	0	1	0	0	2	0	0	0	1	1	0	0	0	2	0	1	0	0	0	0	8	0	992.44509	ENST00000268489.9_788_11782;ENST00000268489.9_674_11782;ENST00000268489.9_3566_11782	ENST00000268489.9_788_11782	932	939	yes	no	2	0.0023018	111.01		By MS/MS	By MS/MS			By MS/MS	6	0	NA	NA	NA	NA	NA	4	NA	2	1	NA	NA	1	5655500	0	3548900	721500	0	0	1385100			94732	2384	102435	1876960;1876961;1876962;1876963	1297175;1297176;1297177;1297178	1297178		4	ENST00000268489.9_788_11782;ENST00000268489.9_674_11782;ENST00000268489.9_3566_11782	ENSG00000140836.14;ENSG00000140836.14;ENSG00000140836.14	N_truncation;ORF_annotated;N_truncation
SLSEGHPTAQHEK	IDLYAMVVVLSRASRSLSEGHPTAQHEKML	SRSLSEGHPTAQHEKMLCDTWCIEAAARIR	R	S	L	E	K	M	1	0	0	0	0	1	2	1	2	0	1	1	0	0	1	2	1	0	0	0	0	0	13	0	1419.6743	ENST00000356839.9_180_2144;ENST00000583858.5_423_896	ENST00000356839.9_180_2144	588	600	yes	no	3;4	1.1224e-08	107.99						By MS/MS	1	0	3	NA	NA	NA	NA	NA	NA	NA	NA	NA	NA	3	55822000	0	0	0	0	0	55822000			94733	5957	102436	1876964;1876965;1876966	1297179;1297180;1297181	1297180		3	ENST00000356839.9_180_2144;ENST00000583858.5_423_896	ENSG00000072778.19;ENSG00000072778.19	ORF_annotated;overl_dORF
SLSEINKPNFYNNDFDDDFSHR	SEDSDTRQTSHLQARSLSEINKPNFYNNDF	PNFYNNDFDDDFSHRSSENILTVHEQANVE	R	S	L	H	R	S	0	1	4	4	0	0	1	0	1	1	1	1	0	3	1	3	0	0	1	0	0	0	22	1	2673.1732	ENST00000436063.6_59_2326	ENST00000436063.6_59_2326	251	272	yes	yes	3;4	5.7165e-91	238.63	By MS/MS	By MS/MS	By matching	By matching	By MS/MS	By MS/MS	5.58	0.494	NA	NA	NA	NA	8	11	6	3	2	1	4	3	124610000	83036000	16365000	1244500	636510	16510000	6814900			94734	8732	102437	1876967;1876968;1876969;1876970;1876971;1876972;1876973;1876974;1876975;1876976;1876977;1876978;1876979;1876980;1876981;1876982;1876983;1876984;1876985	1297182;1297183;1297184;1297185;1297186;1297187;1297188;1297189;1297190;1297191;1297192;1297193;1297194;1297195;1297196;1297197;1297198	1297185		17	ENST00000436063.6_59_2326	ENSG00000067334.13	ORF_annotated
SLSELESLK	TCNDLIAKHGTALQRSLSELESLKLPAESN	GTALQRSLSELESLKLPAESNEKIKQVNER	R	S	L	L	K	L	0	0	0	0	0	0	2	0	0	0	3	1	0	0	0	3	0	0	0	0	0	0	9	0	1004.539	ENST00000263847.5_481_2901	ENST00000263847.5_481_2901	238	246	yes	yes	2	2.7984e-05	158.07	By MS/MS	By MS/MS	By MS/MS	By MS/MS	By MS/MS	By MS/MS	2.81	1.31	6	12	7	8	3	1	6	8	7	4	6	6	283510000	35814000	41039000	34036000	11477000	22425000	138720000			94735	2020	102438	1876986;1876987;1876988;1876989;1876990;1876991;1876992;1876993;1876994;1876995;1876996;1876997;1876998;1876999;1877000;1877001;1877002;1877003;1877004;1877005;1877006;1877007;1877008;1877009;1877010;1877011;1877012;1877013;1877014;1877015;1877016;1877017;1877018;1877019;1877020;1877021;1877022	1297199;1297200;1297201;1297202;1297203;1297204;1297205;1297206;1297207;1297208;1297209;1297210;1297211;1297212;1297213;1297214;1297215;1297216;1297217;1297218;1297219	1297219		20	ENST00000263847.5_481_2901	ENSG00000110048.11	ORF_annotated
SLSELESLKLPAESNEK	TCNDLIAKHGTALQRSLSELESLKLPAESN	SELESLKLPAESNEKIKQVNERATLFRITS	R	S	L	E	K	I	1	0	1	0	0	0	4	0	0	0	4	2	0	0	1	4	0	0	0	0	0	0	17	1	1872.968	ENST00000263847.5_481_2901	ENST00000263847.5_481_2901	238	254	yes	yes	2;3	6.887e-156	340.52	By MS/MS	By MS/MS		By MS/MS	By MS/MS	By matching	2.62	1	1	15	5	3	2	NA	7	5	NA	5	7	2	141910000	41028000	54746000	0	28096000	15809000	2229400			94736	2020	102439	1877023;1877024;1877025;1877026;1877027;1877028;1877029;1877030;1877031;1877032;1877033;1877034;1877035;1877036;1877037;1877038;1877039;1877040;1877041;1877042;1877043;1877044;1877045;1877046;1877047;1877048	1297220;1297221;1297222;1297223;1297224;1297225;1297226;1297227;1297228;1297229;1297230;1297231;1297232;1297233;1297234;1297235	1297227		13	ENST00000263847.5_481_2901	ENSG00000110048.11	ORF_annotated
SLSELETDIK	SVDRSKLHILLQNGKSLSELETDIKIFKES	LQNGKSLSELETDIKIFKESILEILDEEEL	K	S	L	I	K	I	0	0	0	1	0	0	2	0	0	1	2	1	0	0	0	2	1	0	0	0	0	0	10	0	1133.5816	ENST00000378386.7_136_1422;ENST00000378353.5_136_1317;ENST00000378386.7_463_1422;ENST00000274747.11_182_1318	ENST00000378386.7_136_1422	226	235	yes	no	2	2.1932e-05	138.06	By matching	By MS/MS	By MS/MS	By MS/MS	By MS/MS		3.14	0.94	NA	7	5	8	1	NA	4	6	4	4	3	NA	34885000	7905500	14595000	8576000	1456200	2352100	0			94737	7585	102440	1877049;1877050;1877051;1877052;1877053;1877054;1877055;1877056;1877057;1877058;1877059;1877060;1877061;1877062;1877063;1877064;1877065;1877066;1877067;1877068;1877069	1297236;1297237;1297238;1297239;1297240;1297241;1297242;1297243;1297244	1297240		8	ENST00000378386.7_136_1422;ENST00000378353.5_136_1317;ENST00000378386.7_463_1422;ENST00000274747.11_182_1318	ENSG00000124532.14;ENSG00000124532.14;ENSG00000124532.14;ENSG00000124532.14	N_truncation;N_truncation;N_truncation;N_truncation
SLSELLGPYGMK	LTFNAEEYSDISEMRSLSELLGPYGMKFLS	EMRSLSELLGPYGMKFLSESLMWHISSQVA	R	S	L	M	K	F	0	0	0	0	0	0	1	2	0	0	3	1	1	0	1	2	0	0	1	0	0	0	12	0	1293.6639	ENST00000361354.8_374_3757	ENST00000361354.8_374_3757	838	849	yes	yes	2;3	8.7548e-15	177.36	By MS/MS	By MS/MS	By MS/MS	By MS/MS	By MS/MS	By MS/MS	2.98	1.01	2	14	14	11	3	NA	12	4	11	3	2	12	275340000	103830000	4078200	22317000	782500	1988200	142350000			94738	6324	102441;102442	1877070;1877071;1877072;1877073;1877074;1877075;1877076;1877077;1877078;1877079;1877080;1877081;1877082;1877083;1877084;1877085;1877086;1877087;1877088;1877089;1877090;1877091;1877092;1877093;1877094;1877095;1877096;1877097;1877098;1877099;1877100;1877101;1877102;1877103;1877104;1877105;1877106;1877107;1877108;1877109;1877110;1877111;1877112;1877113	1297245;1297246;1297247;1297248;1297249;1297250;1297251;1297252;1297253;1297254;1297255;1297256;1297257;1297258;1297259;1297260;1297261;1297262;1297263;1297264;1297265;1297266;1297267;1297268;1297269;1297270;1297271;1297272;1297273;1297274;1297275;1297276	1297258	6327	31	ENST00000361354.8_374_3757	ENSG00000061676.14	ORF_annotated
SLSEQPVMDTATATEQAK	KQSSSSTTSQGGVKRSLSEQPVMDTATATE	EQPVMDTATATEQAKQLVKSGAISAIKAET	R	S	L	A	K	Q	3	0	0	1	0	2	2	0	0	0	1	1	1	0	1	2	3	0	0	1	0	0	18	0	1905.899	ENST00000375425.9_191_1330;ENST00000481121.5_80_1087;ENST00000375425.9_170_1330	ENST00000375425.9_191_1330	49	66	yes	no	2	4.1393e-19	188.09	By MS/MS	By matching		By MS/MS	By matching	By MS/MS	1	0	7	NA	NA	NA	NA	NA	1	1	NA	2	1	2	57684000	7193500	2629000	0	12902000	7605800	27353000			94739	7368	102443	1877114;1877115;1877116;1877117;1877118;1877119;1877120	1297277;1297278;1297279	1297278		3	ENST00000375425.9_191_1330;ENST00000481121.5_80_1087;ENST00000375425.9_170_1330	ENSG00000204356.12;ENSG00000204356.12;ENSG00000204356.12	N_truncation;novel;ORF_annotated
SLSESYELSSDLQDK	ILRKQAEEEAIKRSRSLSESYELSSDLQDK	SLSESYELSSDLQDKQVEMLERKYGGRLVT	R	S	L	D	K	Q	0	0	0	2	0	1	2	0	0	0	3	1	0	0	0	5	0	0	1	0	0	0	15	0	1699.7788	ENST00000273221.8_218_3106;ENST00000613206.1_104_3445	ENST00000273221.8_218_3106	105	119	yes	no	2	1.5893e-05	92.856	By MS/MS	By matching			By MS/MS		5.75	0.433	NA	NA	NA	NA	1	3	2	1	NA	NA	1	NA	4197900	3880900	225400	0	0	91644	0			94740	2533	102444	1877121;1877122;1877123;1877124	1297280;1297281;1297282	1297282		3	ENST00000273221.8_218_3106;ENST00000613206.1_104_3445	ENSG00000144711.13;ENSG00000144711.13	ORF_annotated;ORF_annotated
SLSETTATMLWK	DASQQTDFPSDIANKSLSETTATMLWKSKG	ANKSLSETTATMLWKSKGRRRRASHPTAES	K	S	L	W	K	S	1	0	0	0	0	0	1	0	0	0	2	1	1	0	0	2	3	1	0	0	0	0	12	0	1366.6803	ENST00000559471.5_361_3567;ENST00000559471.5_352_3567;ENST00000559471.5_265_3567	ENST00000559471.5_361_3567	199	210	yes	no	2	1.4434e-05	108.67	By MS/MS						2.33	0.471	NA	2	1	NA	NA	NA	3	NA	NA	NA	NA	NA	3897300	3897300	0	0	0	0	0			94741	9496	102445	1877125;1877126;1877127	1297283	1297283		1	ENST00000559471.5_361_3567;ENST00000559471.5_352_3567;ENST00000559471.5_265_3567	ENSG00000138593.8;ENSG00000138593.8;ENSG00000138593.8	N_truncation;N_truncation;ORF_annotated
SLSEYNNFK	ILNDARDKTGSSAQKSLSEYNNFKSMVVSG	GSSAQKSLSEYNNFKSMVVSGAKGSKINIS	K	S	L	F	K	S	0	0	2	0	0	0	1	0	0	0	1	1	0	1	0	2	0	0	1	0	0	0	9	0	1100.5138	ENST00000617998.4_400_6339	ENST00000617998.4_400_6339	759	767	yes	yes	2	2.3851e-05	147.69	By MS/MS	By MS/MS	By MS/MS	By MS/MS	By MS/MS	By MS/MS	2.27	0.772	5	13	11	1	NA	NA	7	3	5	6	4	5	237370000	87292000	12946000	11988000	22848000	27392000	74906000			94742	9787	102446	1877128;1877129;1877130;1877131;1877132;1877133;1877134;1877135;1877136;1877137;1877138;1877139;1877140;1877141;1877142;1877143;1877144;1877145;1877146;1877147;1877148;1877149;1877150;1877151;1877152;1877153;1877154;1877155;1877156;1877157	1297284;1297285;1297286;1297287;1297288;1297289;1297290;1297291;1297292;1297293;1297294;1297295;1297296;1297297;1297298;1297299	1297294		15	ENST00000617998.4_400_6339	ENSG00000181222.15	ORF_annotated
SLSFEMQQDELIEKPMSPMQYAR	NSPQSSPTSTPKLSKSLSFEMQQDELIEKP	DELIEKPMSPMQYARSGLGTAEMNGKLIAA	K	S	L	A	R	S	1	1	0	1	0	3	3	0	0	1	2	1	3	1	2	3	0	0	1	0	0	0	23	1	2757.2812	ENST00000367498.7_645_2549;ENST00000367498.7_624_2549;ENST00000459929.5_1363_2634	ENST00000367498.7_645_2549	329	351	yes	no	3	1.3155e-06	76.186				By MS/MS			6	0	NA	NA	NA	NA	NA	1	NA	NA	NA	1	NA	NA	8731300	0	0	0	8731300	0	0			94743	6536	102447	1877158	1297300	1297300		1	ENST00000367498.7_645_2549;ENST00000367498.7_624_2549;ENST00000459929.5_1363_2634	ENSG00000116679.15;ENSG00000116679.15;ENSG00000116679.15	N_truncation;ORF_annotated;novel
SLSFPILNPALSQPSQPSSPLPGSHGR	GQVTMPMVMPSADPRSLSFPILNPALSQPS	QPSQPSSPLPGSHGRNSPGLGSLVSPHGPH	R	S	L	G	R	N	1	1	1	0	0	2	0	2	1	1	4	0	0	1	6	7	0	0	0	0	0	0	27	0	2770.4402	ENST00000300650.8_109_2217;ENST00000531287.5_47_1690	ENST00000300650.8_109_2217	483	509	yes	no	3	6.6145e-26	137.16	By MS/MS	By MS/MS	By MS/MS	By MS/MS	By MS/MS	By MS/MS	2.54	1.65	4	5	1	NA	2	1	3	2	1	4	2	1	25721000	3973400	1869600	1480200	7128000	2042900	9226700			94744	3421	102448	1877159;1877160;1877161;1877162;1877163;1877164;1877165;1877166;1877167;1877168;1877169;1877170;1877171	1297301;1297302;1297303;1297304;1297305;1297306;1297307;1297308;1297309	1297303		9	ENST00000300650.8_109_2217;ENST00000531287.5_47_1690	ENSG00000167257.10;ENSG00000167257.10	ORF_annotated;ORF_annotated
SLSFSEVFVPDLVNGPTNK	SFTKKTKKNSSEGNKSLSFSEVFVPDLVNG	SEVFVPDLVNGPTNKKSVSTPPRTRNKFAT	K	S	L	N	K	K	0	0	2	1	0	0	1	1	0	0	2	1	0	2	2	3	1	0	0	3	0	0	19	0	2049.0419	ENST00000348581.9_315_2852;ENST00000518483.5_215_2623	ENST00000348581.9_315_2852	452	470	yes	no	3	2.7582e-06	94.01					By MS/MS		5	0.816	NA	NA	NA	1	1	1	NA	NA	NA	NA	3	NA	621860	0	0	0	0	621860	0			94745	5607	102449	1877172;1877173;1877174	1297310;1297311	1297311		2	ENST00000348581.9_315_2852;ENST00000518483.5_215_2623	ENSG00000174371.16;ENSG00000174371.16	ORF_annotated;ORF_annotated
SLSFVPGNDFEMSK	DSLAKRCVCVSNTIRSLSFVPGNDFEMSKH	RSLSFVPGNDFEMSKHPGLLLILGKLILLH	R	S	L	S	K	H	0	0	1	1	0	0	1	1	0	0	1	1	1	2	1	3	0	0	0	1	0	0	14	0	1556.7181	ENST00000324856.11_372_7226;ENST00000430799.7_395_6097	ENST00000324856.11_372_7226	1990	2003	yes	no	2	6.3623e-06	129.82	By MS/MS	By MS/MS	By MS/MS	By MS/MS	By MS/MS	By MS/MS	2.58	1.18	4	6	4	4	1	NA	6	1	4	4	1	3	103730000	32317000	1293900	4364300	8887600	14559000	42307000			94746	4602	102450	1877175;1877176;1877177;1877178;1877179;1877180;1877181;1877182;1877183;1877184;1877185;1877186;1877187;1877188;1877189;1877190;1877191;1877192;1877193	1297312;1297313;1297314;1297315;1297316;1297317;1297318;1297319;1297320;1297321;1297322;1297323;1297324	1297317		13	ENST00000324856.11_372_7226;ENST00000430799.7_395_6097	ENSG00000117713.18;ENSG00000117713.18	ORF_annotated;ORF_annotated
SLSGGASYVDFLCHMHK	DKMEMLFKHFLVEDKSLSGGASYVDFLCHM	SGGASYVDFLCHMHKEIRQLLS________	K	S	L	H	K	E	1	0	0	1	1	0	0	2	2	0	2	1	1	1	0	3	0	0	1	1	0	0	17	0	1907.8658	ENST00000339365.2_337_3444;ENST00000339365.2_163_3444;ENST00000635550.1_357_3281	ENST00000339365.2_337_3444	1013	1029	yes	no	3;4	1.5946e-70	208.39	By MS/MS	By MS/MS	By MS/MS	By MS/MS	By MS/MS	By MS/MS	3.25	0.829	1	7	39	18	1	2	13	13	11	14	8	9	341480000	87113000	45113000	79337000	34770000	12156000	82988000			94747	5245	102451	1877194;1877195;1877196;1877197;1877198;1877199;1877200;1877201;1877202;1877203;1877204;1877205;1877206;1877207;1877208;1877209;1877210;1877211;1877212;1877213;1877214;1877215;1877216;1877217;1877218;1877219;1877220;1877221;1877222;1877223;1877224;1877225;1877226;1877227;1877228;1877229;1877230;1877231;1877232;1877233;1877234;1877235;1877236;1877237;1877238;1877239;1877240;1877241;1877242;1877243;1877244;1877245;1877246;1877247;1877248;1877249;1877250;1877251;1877252;1877253;1877254;1877255;1877256;1877257;1877258;1877259;1877260;1877261	1297325;1297326;1297327;1297328;1297329;1297330;1297331;1297332;1297333;1297334;1297335;1297336;1297337;1297338;1297339;1297340;1297341;1297342;1297343;1297344;1297345;1297346;1297347;1297348;1297349;1297350;1297351;1297352;1297353;1297354;1297355;1297356;1297357;1297358;1297359;1297360;1297361;1297362;1297363;1297364;1297365;1297366;1297367;1297368;1297369;1297370;1297371;1297372	1297369		44	ENST00000339365.2_337_3444;ENST00000339365.2_163_3444;ENST00000635550.1_357_3281	ENSG00000176986.15;ENSG00000176986.15;ENSG00000176986.15	N_truncation;ORF_annotated;overl_dORF
SLSGLILK	IFVLTKLKSEDEPTRSLSGLILKNNVKAHF	SEDEPTRSLSGLILKNNVKAHFQNFPNGVT	R	S	L	L	K	N	0	0	0	0	0	0	0	1	0	1	3	1	0	0	0	2	0	0	0	0	0	0	8	0	829.5273	ENST00000337273.9_451_3120;ENST00000337273.9_427_3120;ENST00000450764.6_739_3399;ENST00000450764.6_463_3399;ENST00000425528.5_359_3049	ENST00000337273.9_451_3120	66	73	no	no	2	0.0087713	77.058	By MS/MS	By MS/MS	By MS/MS	By MS/MS	By MS/MS	By MS/MS	1.93	1.39	16	4	3	2	1	1	4	5	2	7	5	4	794770000	280090000	124390000	44374000	72021000	18655000	255240000			94748	5128;8877	102452	1877262;1877263;1877264;1877265;1877266;1877267;1877268;1877269;1877270;1877271;1877272;1877273;1877274;1877275;1877276;1877277;1877278;1877279;1877280;1877281;1877282;1877283;1877284;1877285;1877286;1877287;1877288	1297373;1297374;1297375;1297376;1297377;1297378;1297379;1297380;1297381;1297382;1297383;1297384;1297385;1297386;1297387	1297373		15	ENST00000337273.9_451_3120;ENST00000337273.9_427_3120;ENST00000450764.6_739_3399;ENST00000450764.6_463_3399;ENST00000425528.5_359_3049	ENSG00000083312.17;ENSG00000083312.17;ENSG00000105576.15;ENSG00000105576.15;ENSG00000105576.15	N_truncation;ORF_annotated;ORF_annotated;N_extension;ORF_annotated
SLSGLLPAQTSLEYALLDAVTQQEK	______________________________	SLEYALLDAVTQQEKDSLVYQYLQKVDGWE	R	S	L	E	K	D	3	0	0	1	0	3	2	1	0	0	6	1	0	0	1	3	2	0	1	1	0	0	25	0	2674.4065	ENST00000369301.3_213_2390	ENST00000369301.3_213_2390	10	34	yes	yes	2;3	3.6981e-68	205.8	By MS/MS	By MS/MS	By MS/MS	By matching	By MS/MS	By MS/MS	5.33	1.15	NA	1	1	1	3	12	7	1	1	4	2	3	120790000	80260000	594190	1196700	3738000	9303800	25700000			94749	6717	102453	1877289;1877290;1877291;1877292;1877293;1877294;1877295;1877296;1877297;1877298;1877299;1877300;1877301;1877302;1877303;1877304;1877305;1877306	1297388;1297389;1297390;1297391;1297392;1297393;1297394;1297395;1297396;1297397;1297398;1297399;1297400;1297401;1297402	1297400		15	ENST00000369301.3_213_2390	ENSG00000196865.4	ORF_annotated
SLSGLTEVMEILK	DSMSHPRSKTEHDLKSLSGLTEVMEILKEG	LKSLSGLTEVMEILKEGSSGMDNKGPLTEL	K	S	L	L	K	E	0	0	0	0	0	0	2	1	0	1	3	1	1	0	0	2	1	0	0	1	0	0	13	0	1418.7691	ENST00000192788.5_172_4491	ENST00000192788.5_172_4491	783	795	yes	yes	2;3	1.6792e-13	144.47	By MS/MS	By MS/MS		By MS/MS		By MS/MS	5.25	0.901	NA	NA	1	2	5	8	5	4	NA	2	NA	5	30365000	5163100	1042200	0	5258400	0	18902000			94750	273	102454	1877307;1877308;1877309;1877310;1877311;1877312;1877313;1877314;1877315;1877316;1877317;1877318;1877319;1877320;1877321;1877322	1297403;1297404;1297405;1297406;1297407;1297408;1297409;1297410;1297411;1297412;1297413;1297414	1297414		12	ENST00000192788.5_172_4491	ENSG00000065060.16	ORF_annotated
SLSGSSPCPK	SSPRSKAKSRLSLRRSLSGSSPCPKQKSQT	LSLRRSLSGSSPCPKQKSQTPPRRSRSGSS	R	S	L	P	K	Q	0	0	0	0	1	0	0	1	0	0	1	1	0	0	2	4	0	0	0	0	0	0	10	0	1018.4753	ENST00000301740.12_550_8805	ENST00000301740.12_550_8805	778	787	yes	yes	2	0.0056082	78.334				By MS/MS			1	0	2	NA	NA	NA	NA	NA	NA	NA	NA	2	NA	NA	1104000	0	0	0	1104000	0	0			94751	3485	102455	1877323;1877324	1297415;1297416	1297416		2	ENST00000301740.12_550_8805	ENSG00000167978.16	ORF_annotated
SLSHIDPDVLYPSLNVTSFDSVVPEK	VNSQFTAAVFKETFKSLSHIDPDVLYPSLN	PSLNVTSFDSVVPEKLDDLVPKGKKFLLLS	K	S	L	E	K	L	0	0	1	3	0	0	1	0	1	1	3	1	0	1	3	5	1	0	1	4	0	0	26	0	2857.4386	ENST00000476832.1_63_1310;ENST00000319033.7_94_1062	ENST00000476832.1_63_1310	190	215	yes	no	3;4	8.5323e-32	151.66	By MS/MS	By MS/MS	By MS/MS	By MS/MS	By MS/MS	By MS/MS	5.53	0.645	NA	NA	NA	3	11	22	6	8	5	4	3	10	229940000	57103000	34637000	61941000	2635400	20264000	53358000			94752	9036	102456	1877325;1877326;1877327;1877328;1877329;1877330;1877331;1877332;1877333;1877334;1877335;1877336;1877337;1877338;1877339;1877340;1877341;1877342;1877343;1877344;1877345;1877346;1877347;1877348;1877349;1877350;1877351;1877352;1877353;1877354;1877355;1877356;1877357;1877358;1877359;1877360	1297417;1297418;1297419;1297420;1297421;1297422;1297423;1297424;1297425;1297426;1297427;1297428;1297429;1297430;1297431;1297432;1297433;1297434;1297435;1297436	1297419		19	ENST00000476832.1_63_1310;ENST00000319033.7_94_1062	ENSG00000119523.9;ENSG00000119523.9	ORF_annotated;ORF_annotated
SLSHIDPDVLYPSLNVTSFDSVVPEKLDDLVPK	VNSQFTAAVFKETFKSLSHIDPDVLYPSLN	FDSVVPEKLDDLVPKGKKFLLLSINRYERK	K	S	L	P	K	G	0	0	1	5	0	0	1	0	1	1	5	2	0	1	4	5	1	0	1	5	0	0	33	1	3637.8767	ENST00000476832.1_63_1310;ENST00000319033.7_94_1062	ENST00000476832.1_63_1310	190	222	yes	no	4	5.8447e-05	57.427	By MS/MS	By matching	By MS/MS		By MS/MS		6	0	NA	NA	NA	NA	NA	5	2	1	1	NA	1	NA	18085000	17570000	34602	294570	0	185280	0			94753	9036	102457	1877361;1877362;1877363;1877364;1877365	1297437;1297438;1297439;1297440;1297441	1297437		5	ENST00000476832.1_63_1310;ENST00000319033.7_94_1062	ENSG00000119523.9;ENSG00000119523.9	ORF_annotated;ORF_annotated
SLSHPWLQDYQTWLDLR	NLLQVKMRKRYSVDKSLSHPWLQDYQTWLD	SHPWLQDYQTWLDLREFETRIGERYITHES	K	S	L	L	R	E	0	1	0	2	0	2	0	0	1	0	4	0	0	0	1	2	1	2	1	0	0	0	17	0	2157.0643	ENST00000234179.6_556_3225;ENST00000234179.6_1075_3225;ENST00000234179.6_901_3225;ENST00000234179.6_868_3225	ENST00000234179.6_556_3225	826	842	yes	no	3	2.0327e-06	98.796		By matching		By matching		By MS/MS	6	0	NA	NA	NA	NA	NA	3	NA	1	NA	1	NA	1	8977500	0	3552700	0	791480	0	4633400			94754	857	102458	1877366;1877367;1877368	1297442	1297442		1	ENST00000234179.6_556_3225;ENST00000234179.6_1075_3225;ENST00000234179.6_901_3225;ENST00000234179.6_868_3225	ENSG00000115825.9;ENSG00000115825.9;ENSG00000115825.9;ENSG00000115825.9	ORF_annotated;N_truncation;N_truncation;N_truncation
SLSHPWLQEYQTWLDLR	NLLQVKMRKRYSVDKSLSHPWLQEYQTWLD	SHPWLQEYQTWLDLRELEGKMGERYITHES	K	S	L	L	R	E	0	1	0	1	0	2	1	0	1	0	4	0	0	0	1	2	1	2	1	0	0	0	17	0	2171.08	ENST00000291281.8_227_2860	ENST00000291281.8_227_2860	801	817	yes	yes	3	2.4389e-27	159.69		By matching	By matching	By MS/MS		By MS/MS	6	0	NA	NA	NA	NA	NA	4	NA	1	1	1	NA	1	13767000	0	3970600	495910	4477600	0	4822900			94755	3008	102459	1877369;1877370;1877371;1877372	1297443;1297444	1297444		2	ENST00000291281.8_227_2860	ENSG00000105287.12	ORF_annotated
SLSIEIGHEVK	ERLTESLRSKVTAIKSLSIEIGHEVKTQNK	TAIKSLSIEIGHEVKTQNKLLAEMDSQFDS	K	S	L	V	K	T	0	0	0	0	0	0	2	1	1	2	1	1	0	0	0	2	0	0	0	1	0	0	11	0	1210.6558	ENST00000222547.7_160_513	ENST00000222547.7_160_513	48	58	yes	yes	2;3	0.00010483	91.584	By MS/MS	By MS/MS	By matching	By matching	By MS/MS	By MS/MS	2.14	1.36	14	6	2	5	2	NA	6	7	4	2	8	2	88323000	33978000	31359000	7886200	3108800	8974000	3016700			94756	594	102460	1877373;1877374;1877375;1877376;1877377;1877378;1877379;1877380;1877381;1877382;1877383;1877384;1877385;1877386;1877387;1877388;1877389;1877390;1877391;1877392;1877393;1877394;1877395;1877396;1877397;1877398;1877399;1877400;1877401	1297445;1297446;1297447;1297448;1297449;1297450;1297451;1297452;1297453;1297454;1297455;1297456;1297457;1297458	1297456		11	ENST00000222547.7_160_513	ENSG00000105829.11	ORF_annotated
SLSLANLGMMGK	GSGLVNIGLQCQQLRSLSLANLGMMGKVVY	QLRSLSLANLGMMGKVVYMPALSDMLKHCK	R	S	L	G	K	V	1	0	1	0	0	0	0	2	0	0	3	1	2	0	0	2	0	0	0	0	0	0	12	0	1220.6257	ENST00000382368.7_125_2278	ENST00000382368.7_125_2278	562	573	yes	yes	2	0.00024776	89.247				By MS/MS		By MS/MS	1	0	2	NA	NA	NA	NA	NA	NA	NA	NA	1	NA	1	10675000	0	0	0	1429100	0	9245800			94757	7863	102461	1877402;1877403	1297459;1297460	1297460		1	ENST00000382368.7_125_2278	ENSG00000155034.18	ORF_annotated
SLSLCNMFLDEMAK	THELCPEERHHIGDRSLSLCNMFLDEMAKQ	RSLSLCNMFLDEMAKQARNLITDICTEQCT	R	S	L	A	K	Q	1	0	1	1	1	0	1	0	0	0	3	1	2	1	0	2	0	0	0	0	0	0	14	0	1657.7514	ENST00000361354.8_374_3757	ENST00000361354.8_374_3757	595	608	yes	yes	2;3	2.9784e-11	138.99	By MS/MS	By MS/MS	By MS/MS	By MS/MS	By MS/MS	By MS/MS	5.05	1.13	NA	2	3	6	13	20	21	4	4	4	5	6	244460000	151070000	16051000	2950500	5813900	9373300	59195000			94758	6324	102462;102463	1877404;1877405;1877406;1877407;1877408;1877409;1877410;1877411;1877412;1877413;1877414;1877415;1877416;1877417;1877418;1877419;1877420;1877421;1877422;1877423;1877424;1877425;1877426;1877427;1877428;1877429;1877430;1877431;1877432;1877433;1877434;1877435;1877436;1877437;1877438;1877439;1877440;1877441;1877442;1877443;1877444;1877445;1877446;1877447	1297461;1297462;1297463;1297464;1297465;1297466;1297467;1297468;1297469;1297470;1297471;1297472;1297473;1297474;1297475;1297476;1297477;1297478;1297479;1297480;1297481;1297482;1297483;1297484;1297485;1297486;1297487;1297488;1297489;1297490;1297491;1297492;1297493;1297494	1297477	6328;6329	33	ENST00000361354.8_374_3757	ENSG00000061676.14	ORF_annotated
SLSLGEVLDGDR	YYQLPVCCPEKIRHKSLSLGEVLDGDRMAE	RHKSLSLGEVLDGDRMAESLYEIRFRENVE	K	S	L	D	R	M	0	1	0	2	0	0	1	2	0	0	3	0	0	0	0	2	0	0	0	1	0	0	12	0	1259.6357	ENST00000530611.1_35_2479	ENST00000530611.1_35_2479	285	296	no	no	2	9.1111e-07	150.08	By MS/MS	By MS/MS	By MS/MS	By MS/MS		By MS/MS	2.74	1.62	8	1	1	6	3	NA	2	4	4	3	NA	6	177370000	7519700	93975000	4723300	18303000	0	52850000			94759	9322	102464	1877448;1877449;1877450;1877451;1877452;1877453;1877454;1877455;1877456;1877457;1877458;1877459;1877460;1877461;1877462;1877463;1877464;1877465;1877466	1297495;1297496;1297497;1297498;1297499;1297500;1297501;1297502;1297503	1297497		8	ENST00000530611.1_35_2479	ENSG00000254692.1	ORF_annotated
SLSLGGHVGFDSLPDQLVSK	ATDLERFSNAEPEPRSLSLGGHVGFDSLPD	GHVGFDSLPDQLVSKSVTQGFSFNILCVGE	R	S	L	S	K	S	0	0	0	2	0	1	0	3	1	0	4	1	0	1	1	4	0	0	0	2	0	0	20	0	2055.0637	ENST00000296873.11_285_1571;ENST00000378701.5_125_1444;ENST00000458488.2_84_1409;ENST00000378719.6_239_1687	ENST00000296873.11_285_1571	18	37	yes	no	2;3	1.0025e-58	206.64	By MS/MS	By MS/MS	By MS/MS	By MS/MS	By MS/MS	By MS/MS	2.53	1.19	11	17	12	7	4	NA	12	2	9	7	9	12	211390000	51147000	4488100	13677000	16534000	26749000	98790000			94760	3254	102465	1877467;1877468;1877469;1877470;1877471;1877472;1877473;1877474;1877475;1877476;1877477;1877478;1877479;1877480;1877481;1877482;1877483;1877484;1877485;1877486;1877487;1877488;1877489;1877490;1877491;1877492;1877493;1877494;1877495;1877496;1877497;1877498;1877499;1877500;1877501;1877502;1877503;1877504;1877505;1877506;1877507;1877508;1877509;1877510;1877511;1877512;1877513;1877514;1877515;1877516;1877517	1297504;1297505;1297506;1297507;1297508;1297509;1297510;1297511;1297512;1297513;1297514;1297515;1297516;1297517;1297518;1297519;1297520;1297521;1297522;1297523;1297524;1297525;1297526;1297527;1297528;1297529;1297530;1297531;1297532;1297533;1297534;1297535;1297536;1297537;1297538;1297539;1297540;1297541;1297542;1297543;1297544;1297545;1297546	1297533		42	ENST00000296873.11_285_1571;ENST00000378701.5_125_1444;ENST00000458488.2_84_1409;ENST00000378719.6_239_1687	ENSG00000164402.13;ENSG00000164402.13;ENSG00000164402.13;ENSG00000164402.13	ORF_annotated;ORF_annotated;ORF_annotated;ORF_annotated
SLSLGPSAAEINQAALLSIPGFVER	DDKHTLLAKNAQQKKSLSLGPSAAEINQAA	INQAALLSIPGFVERLCKLATRKVSESTGT	K	S	L	E	R	L	4	1	1	0	0	1	2	2	0	2	4	0	0	1	2	4	0	0	0	1	0	0	25	0	2539.3646	ENST00000451813.6_27_2393;ENST00000252015.2_91_2481	ENST00000451813.6_27_2393	276	300	yes	no	3	3.2169e-44	133.68	By matching			By MS/MS	By MS/MS	By MS/MS	4.78	1.13	NA	NA	2	1	3	3	2	NA	NA	2	1	4	3301200	451620	0	0	80192	289400	2480000			94761	1233	102466	1877518;1877519;1877520;1877521;1877522;1877523;1877524;1877525;1877526	1297547;1297548;1297549;1297550;1297551	1297549		5	ENST00000451813.6_27_2393;ENST00000252015.2_91_2481	ENSG00000100991.11;ENSG00000100991.11	ORF_annotated;ORF_annotated
SLSLNPFLWSPFESLCEIGEKPDPDQTFK	CKTDRLAKGSECYQKSLSLNPFLWSPFESL	LCEIGEKPDPDQTFKFTSLQNFSNCLPNSC	K	S	L	F	K	F	0	0	1	2	1	1	3	1	0	1	4	2	0	3	4	4	1	1	0	0	0	0	29	1	3380.6275	ENST00000527547.5_53_2521;ENST00000531206.5_5_2494;ENST00000533415.5_115_2403	ENST00000531206.5_5_2494	141	169	no	no	3	0.034263	28.59	By MS/MS						6	0	NA	NA	NA	NA	NA	1	1	NA	NA	NA	NA	NA	8216700	8216700	0	0	0	0	0			94762	9295;9328	102467	1877527	1297552	1297552		1	ENST00000527547.5_53_2521;ENST00000531206.5_5_2494;ENST00000533415.5_115_2403	ENSG00000004897.11;ENSG00000004897.11;ENSG00000004897.11	ORF_annotated;ORF_annotated;overl_dORF
SLSLPVCSVADSAPR	GRHLCQLLARLRHLRSLSLPVCSVADSAPR	SLSLPVCSVADSAPRADRAPAQPAMHAVPR	R	S	L	P	R	A	2	1	0	1	1	0	0	0	0	0	2	0	0	0	2	4	0	0	0	2	0	0	15	0	1557.7821	ENST00000382368.7_125_2278	ENST00000382368.7_125_2278	417	431	yes	yes	2	9.933e-22	164.9	By matching	By matching	By matching	By MS/MS	By matching	By MS/MS	1	0	11	NA	NA	NA	NA	NA	2	2	1	2	1	3	111590000	9563900	13102000	5275000	9968800	9029300	64649000			94763	7863	102468	1877528;1877529;1877530;1877531;1877532;1877533;1877534;1877535;1877536;1877537;1877538	1297553;1297554;1297555;1297556;1297557;1297558	1297556		6	ENST00000382368.7_125_2278	ENSG00000155034.18	ORF_annotated
SLSLSILK	FSNLVHLVAHLLKTKSLSLSILKVVEFSEL	AHLLKTKSLSLSILKVVEFSELDKPRVRFL	K	S	L	L	K	V	0	0	0	0	0	0	0	0	0	1	3	1	0	0	0	3	0	0	0	0	0	0	8	0	859.53787	ENST00000275820.3_79_2595;ENST00000275820.3_16_2595	ENST00000275820.3_79_2595	738	745	yes	no	2	0.012624	75.692		By MS/MS	By matching	By MS/MS	By MS/MS		1.33	0.471	6	3	NA	NA	NA	NA	NA	4	2	1	2	NA	5929300	0	2266600	2826100	521820	314780	0			94764	2607	102469	1877539;1877540;1877541;1877542;1877543;1877544;1877545;1877546;1877547	1297559;1297560;1297561;1297562;1297563	1297562		4	ENST00000275820.3_79_2595;ENST00000275820.3_16_2595	ENSG00000146909.7;ENSG00000146909.7	N_truncation;ORF_annotated
SLSLSLADSGHLPDVHGFNSYGSHR	PGAVLEPVARAPSVRSLSLSLADSGHLPDV	HLPDVHGFNSYGSHRTLQRLSSGFDDIDLP	R	S	L	H	R	T	1	1	1	2	0	0	0	3	3	0	4	0	0	1	1	6	0	0	1	1	0	0	25	0	2652.2681	ENST00000331563.6_77_2467	ENST00000331563.6_77_2467	283	307	yes	yes	5	1.1147e-06	76.02	By MS/MS	By MS/MS					3.4	0.49	NA	NA	3	2	NA	NA	2	3	NA	NA	NA	NA	5695300	2485200	3210000	0	0	0	0			94765	4863	102470	1877548;1877549;1877550;1877551;1877552	1297564;1297565;1297566	1297565		3	ENST00000331563.6_77_2467	ENSG00000184363.9	ORF_annotated
SLSMELTIQK	KLLKSRKCFDLKILKSLSMELTIQKQNILY	LKILKSLSMELTIQKQNILYHLGEEWQKLI	K	S	L	Q	K	Q	0	0	0	0	0	1	1	0	0	1	2	1	1	0	0	2	1	0	0	0	0	0	10	0	1148.6111	ENST00000200135.7_146_2482	ENST00000200135.7_146_2482	161	170	yes	yes	2	0.00017584	109.48					By MS/MS		2.17	1.07	2	2	1	1	NA	NA	NA	NA	NA	NA	6	NA	1635900	0	0	0	0	1635900	0			94766	290	102471;102472	1877553;1877554;1877555;1877556;1877557;1877558	1297567;1297568	1297568	278	2	ENST00000200135.7_146_2482	ENSG00000086827.8	ORF_annotated
SLSNATIINEEVLNAMLK	MVLADLGRKITSALRSLSNATIINEEVLNA	NATIINEEVLNAMLKEVCTALLEADVNIKL	R	S	L	L	K	E	2	0	3	0	0	0	2	0	0	2	3	1	1	0	0	2	1	0	0	1	0	0	18	0	1959.0347	ENST00000216774.10_352_1863	ENST00000216774.10_352_1863	16	33	yes	yes	2;3	8.1877e-35	176.21	By MS/MS	By MS/MS	By MS/MS	By MS/MS	By MS/MS	By MS/MS	5.1	1.17	NA	3	6	4	18	31	13	4	11	8	7	19	383310000	50252000	20726000	54767000	60597000	26011000	170960000			94767	430	102473;102474	1877559;1877560;1877561;1877562;1877563;1877564;1877565;1877566;1877567;1877568;1877569;1877570;1877571;1877572;1877573;1877574;1877575;1877576;1877577;1877578;1877579;1877580;1877581;1877582;1877583;1877584;1877585;1877586;1877587;1877588;1877589;1877590;1877591;1877592;1877593;1877594;1877595;1877596;1877597;1877598;1877599;1877600;1877601;1877602;1877603;1877604;1877605;1877606;1877607;1877608;1877609;1877610;1877611;1877612;1877613;1877614;1877615;1877616;1877617;1877618;1877619;1877620	1297569;1297570;1297571;1297572;1297573;1297574;1297575;1297576;1297577;1297578;1297579;1297580;1297581;1297582;1297583;1297584;1297585;1297586;1297587;1297588;1297589;1297590;1297591;1297592;1297593;1297594;1297595;1297596;1297597;1297598;1297599;1297600;1297601;1297602;1297603;1297604	1297586	496	35	ENST00000216774.10_352_1863	ENSG00000100883.11	ORF_annotated
SLSNKLTLDKLDVK	______________________________	MSLSNKLTLDKLDVKGKRVVMRVDFNVPMK	M	S	L	V	K	G	0	0	1	2	0	0	0	0	0	0	4	3	0	0	0	2	1	0	0	1	0	0	14	2	1572.9087	ENST00000373316.4_168_1418	ENST00000373316.4_168_1418	2	15	yes	yes	3	1.4465e-12	144.33		By matching		By MS/MS	By matching		3.4	1.02	NA	1	2	1	1	NA	NA	1	NA	3	1	NA	13025000	0	129610	0	12833000	62830	0			94768	7165	102475	1877621;1877622;1877623;1877624;1877625	1297605;1297606;1297607	1297606		2	ENST00000373316.4_168_1418	ENSG00000102144.13	ORF_annotated
SLSNTEDECTHLK	QEKIEVVRKLSEVERSLSNTEDECTHLKEM	ERSLSNTEDECTHLKEMNERTQEELRELAN	R	S	L	L	K	E	0	0	1	1	1	0	2	0	1	0	2	1	0	0	0	2	2	0	0	0	0	0	13	0	1532.6777	ENST00000449503.6_95_2464;ENST00000295951.7_1218_3650;ENST00000428312.5_95_2578;ENST00000383718.7_99_1616	ENST00000449503.6_95_2464	278	290	yes	no	3	1.398e-07	98.902						By MS/MS	2.33	0.471	NA	2	1	NA	NA	NA	NA	NA	NA	NA	NA	3	5477400	0	0	0	0	0	5477400			94769	3166	102476	1877626;1877627;1877628	1297608;1297609	1297609		2	ENST00000449503.6_95_2464;ENST00000295951.7_1218_3650;ENST00000428312.5_95_2578;ENST00000383718.7_99_1616	ENSG00000163681.14;ENSG00000163681.14;ENSG00000163681.14;ENSG00000163681.14	ORF_annotated;ORF_annotated;ORF_annotated;ORF_annotated
SLSNTKPTVNEHDLLK	DKLLEPVVSMSDMLRSLSNTKPTVNEHDLL	LSNTKPTVNEHDLLKLKKFTEDFGQEG___	R	S	L	L	K	L	0	0	2	1	0	0	1	0	1	0	3	2	0	0	1	2	2	0	0	1	0	0	16	1	1794.9476	ENST00000238497.9_205_1536	ENST00000238497.9_205_1536	417	432	yes	yes	3;4	1.1234e-09	125.96	By MS/MS	By MS/MS	By matching	By MS/MS	By matching	By MS/MS	1.57	0.728	12	6	3	NA	NA	NA	3	4	2	8	1	3	276010000	27796000	55450000	5182000	46006000	17635000	123950000			94770	919	102477	1877629;1877630;1877631;1877632;1877633;1877634;1877635;1877636;1877637;1877638;1877639;1877640;1877641;1877642;1877643;1877644;1877645;1877646;1877647;1877648;1877649	1297610;1297611;1297612;1297613;1297614;1297615;1297616;1297617;1297618;1297619;1297620	1297613		10	ENST00000238497.9_205_1536	ENSG00000119541.9	ORF_annotated
SLSNVIAHEISHSWTGNLVTNK	PCLTFVTPTLLAGDKSLSNVIAHEISHSWT	HEISHSWTGNLVTNKTWDHFWLNEGHTVYL	K	S	L	N	K	T	1	0	3	0	0	0	1	1	2	2	2	1	0	0	0	4	2	1	0	2	0	0	22	0	2406.2292	ENST00000228740.6_143_1975;ENST00000553041.5_715_1458	ENST00000228740.6_143_1975	289	310	yes	no	3;4	1.1546e-150	306.09	By MS/MS	By MS/MS	By MS/MS	By MS/MS	By MS/MS	By MS/MS	3.8	1.37	6	18	16	29	30	9	26	17	25	18	6	16	709500000	236540000	111270000	95614000	70378000	3684700	192010000			94771	729	102478	1877650;1877651;1877652;1877653;1877654;1877655;1877656;1877657;1877658;1877659;1877660;1877661;1877662;1877663;1877664;1877665;1877666;1877667;1877668;1877669;1877670;1877671;1877672;1877673;1877674;1877675;1877676;1877677;1877678;1877679;1877680;1877681;1877682;1877683;1877684;1877685;1877686;1877687;1877688;1877689;1877690;1877691;1877692;1877693;1877694;1877695;1877696;1877697;1877698;1877699;1877700;1877701;1877702;1877703;1877704;1877705;1877706;1877707;1877708;1877709;1877710;1877711;1877712;1877713;1877714;1877715;1877716;1877717;1877718;1877719;1877720;1877721;1877722;1877723;1877724;1877725;1877726;1877727;1877728;1877729;1877730;1877731;1877732;1877733;1877734;1877735;1877736;1877737;1877738;1877739;1877740;1877741;1877742;1877743;1877744;1877745;1877746;1877747;1877748;1877749;1877750;1877751;1877752;1877753;1877754;1877755;1877756;1877757	1297621;1297622;1297623;1297624;1297625;1297626;1297627;1297628;1297629;1297630;1297631;1297632;1297633;1297634;1297635;1297636;1297637;1297638;1297639;1297640;1297641;1297642;1297643;1297644;1297645;1297646;1297647;1297648;1297649;1297650;1297651;1297652;1297653;1297654;1297655;1297656;1297657;1297658;1297659;1297660;1297661;1297662;1297663;1297664;1297665;1297666;1297667;1297668;1297669;1297670;1297671;1297672;1297673;1297674;1297675;1297676;1297677;1297678;1297679;1297680;1297681;1297682;1297683;1297684;1297685;1297686;1297687;1297688;1297689;1297690;1297691;1297692;1297693;1297694;1297695;1297696;1297697;1297698;1297699;1297700;1297701;1297702;1297703;1297704;1297705;1297706;1297707	1297698		85	ENST00000228740.6_143_1975;ENST00000553041.5_715_1458	ENSG00000111144.9;ENSG00000111144.9	ORF_annotated;novel
SLSPDCGGSIEVMQSFLK	LLKESGPSGIETELRSLSPDCGGSIEVMQS	PDCGGSIEVMQSFLKMIGMMLDRKRDFELA	R	S	L	L	K	M	0	0	0	1	1	1	1	2	0	1	2	1	1	1	1	4	0	0	0	1	0	0	18	0	1953.9176	ENST00000506538.6_742_3426;ENST00000506538.6_961_3426	ENST00000506538.6_742_3426	805	822	yes	no	2;3	5.7922e-20	166.48	By MS/MS	By MS/MS	By MS/MS	By MS/MS	By MS/MS	By MS/MS	3.17	1.38	6	21	16	10	13	3	14	17	8	10	13	7	121510000	56828000	20058000	4152400	7510600	11621000	21338000			94772	9170	102479;102480	1877758;1877759;1877760;1877761;1877762;1877763;1877764;1877765;1877766;1877767;1877768;1877769;1877770;1877771;1877772;1877773;1877774;1877775;1877776;1877777;1877778;1877779;1877780;1877781;1877782;1877783;1877784;1877785;1877786;1877787;1877788;1877789;1877790;1877791;1877792;1877793;1877794;1877795;1877796;1877797;1877798;1877799;1877800;1877801;1877802;1877803;1877804;1877805;1877806;1877807;1877808;1877809;1877810;1877811;1877812;1877813;1877814;1877815;1877816;1877817;1877818;1877819;1877820;1877821;1877822;1877823;1877824;1877825;1877826	1297708;1297709;1297710;1297711;1297712;1297713;1297714;1297715;1297716;1297717;1297718;1297719;1297720;1297721;1297722;1297723;1297724;1297725;1297726;1297727;1297728;1297729;1297730;1297731;1297732;1297733;1297734;1297735;1297736;1297737;1297738;1297739;1297740;1297741;1297742;1297743;1297744;1297745;1297746;1297747;1297748;1297749;1297750;1297751;1297752	1297749	8671	42	ENST00000506538.6_742_3426;ENST00000506538.6_961_3426	ENSG00000134987.11;ENSG00000134987.11	N_truncation;N_truncation
SLSPEDAESLSVLSVPSPDTANQEPTPK	PGKPQKDEVLRYPDRSLSPEDAESLSVLSV	SVPSPDTANQEPTPKSPCGLTEQYLHKDRW	R	S	L	P	K	S	2	0	1	2	0	1	3	0	0	0	3	1	0	0	5	6	2	0	0	2	0	0	28	0	2894.4033	ENST00000382031.5_74_9154;ENST00000382031.5_32_9154;ENST00000382031.5_746_9154	ENST00000382031.5_74_9154	1368	1395	yes	no	3	4.4022e-19	122.79				By MS/MS		By MS/MS	6	0	NA	NA	NA	NA	NA	3	NA	NA	NA	1	NA	2	4336600	0	0	0	3247300	0	1089300			94773	7849	102481	1877827;1877828;1877829	1297753;1297754	1297754		2	ENST00000382031.5_74_9154;ENST00000382031.5_32_9154;ENST00000382031.5_746_9154	ENSG00000166963.12;ENSG00000166963.12;ENSG00000166963.12	N_truncation;ORF_annotated;N_truncation
SLSPFAITYLDR	LKVWLGIMLPVLGIKSLSPFAITYLDRLLL	GIKSLSPFAITYLDRLLLMHPNLTKGFGMI	K	S	L	D	R	L	1	1	0	1	0	0	0	0	0	1	2	0	0	1	1	2	1	0	1	0	0	0	12	0	1381.7242	ENST00000238788.13_63_2129	ENST00000238788.13_63_2129	289	300	yes	yes	2	0.009278	73.067				By MS/MS			1	0	1	NA	NA	NA	NA	NA	NA	NA	NA	1	NA	NA	2134200	0	0	0	2134200	0	0			94774	928	102482	1877830	1297755	1297755		0	ENST00000238788.13_63_2129	ENSG00000119777.18	ORF_annotated
SLSPFFSEEFYFEIPR	NLDQEEVYRTQVVEKSLSPFFSEEFYFEIP	LSPFFSEEFYFEIPRTFQYLSFYVYDKNVL	K	S	L	P	R	T	0	1	0	0	0	0	3	0	0	1	1	0	0	4	2	3	0	0	1	0	0	0	16	0	1993.9462	ENST00000286364.7_210_2582;ENST00000286364.7_36_2582	ENST00000286364.7_210_2582	24	39	yes	no	3	0.071638	17.917	By MS/MS	By MS/MS	By MS/MS		By MS/MS	By MS/MS	4.45	0.805	NA	1	NA	9	9	1	6	4	3	NA	2	5	139830000	32512000	1438000	80371000	0	656740	24854000			94775	2883	102483	1877831;1877832;1877833;1877834;1877835;1877836;1877837;1877838;1877839;1877840;1877841;1877842;1877843;1877844;1877845;1877846;1877847;1877848;1877849;1877850	1297756;1297757;1297758;1297759;1297760;1297761;1297762;1297763;1297764;1297765;1297766;1297767;1297768	1297756		13	ENST00000286364.7_210_2582;ENST00000286364.7_36_2582	ENSG00000155903.11;ENSG00000155903.11	N_truncation;ORF_annotated
SLSPFNDVVDK	GRLRDAAQRHCEHTKSLSPFNDVVDKTPVI	EHTKSLSPFNDVVDKTPVIRSVILKLLLKY	K	S	L	D	K	T	0	0	1	2	0	0	0	0	0	0	1	1	0	1	1	2	0	0	0	2	0	0	11	0	1219.6085	ENST00000582970.5_264_15764;ENST00000582970.5_144_15764;ENST00000508628.6_266_15913;ENST00000508628.6_146_15913	ENST00000582970.5_264_15764	4076	4086	yes	no	2	0.011007	58.592	By matching		By MS/MS	By MS/MS			1.33	0.471	2	1	NA	NA	NA	NA	1	NA	1	1	NA	NA	14043000	1726200	0	1699200	10617000	0	0			94776	9185	102484	1877851;1877852;1877853	1297769;1297770	1297770		2	ENST00000582970.5_264_15764;ENST00000582970.5_144_15764;ENST00000508628.6_266_15913;ENST00000508628.6_146_15913	ENSG00000173821.19;ENSG00000173821.19;ENSG00000173821.19;ENSG00000173821.19	N_truncation;ORF_annotated;N_truncation;ORF_annotated
SLSPFNDVVDKTPVIR	GRLRDAAQRHCEHTKSLSPFNDVVDKTPVI	LSPFNDVVDKTPVIRSVILKLLLKYSFHDV	K	S	L	I	R	S	0	1	1	2	0	0	0	0	0	1	1	1	0	1	2	2	1	0	0	3	0	0	16	1	1785.9625	ENST00000582970.5_264_15764;ENST00000582970.5_144_15764;ENST00000508628.6_266_15913;ENST00000508628.6_146_15913	ENST00000582970.5_264_15764	4076	4091	yes	no	3	2.2392e-05	91.657				By MS/MS			1	0	1	NA	NA	NA	NA	NA	NA	NA	NA	1	NA	NA	6929400	0	0	0	6929400	0	0			94777	9185	102485	1877854	1297771	1297771		1	ENST00000582970.5_264_15764;ENST00000582970.5_144_15764;ENST00000508628.6_266_15913;ENST00000508628.6_146_15913	ENSG00000173821.19;ENSG00000173821.19;ENSG00000173821.19;ENSG00000173821.19	N_truncation;ORF_annotated;N_truncation;ORF_annotated
SLSPGGAALGYR	VGGHRHPPGGGGGQRSLSPGGAALGYRDYR	GQRSLSPGGAALGYRDYRLQQLALGRLPPP	R	S	L	Y	R	D	2	1	0	0	0	0	0	3	0	0	2	0	0	0	1	2	0	0	1	0	0	0	12	0	1147.5986	ENST00000602849.1_216_2954;ENST00000487146.6_216_2990;ENST00000369784.7_1033_3831	ENST00000602849.1_216_2954	248	259	yes	no	2	0.001909	76.1	By matching			By matching	By MS/MS	By MS/MS	1	0	4	NA	NA	NA	NA	NA	1	NA	NA	1	1	1	40831000	28342000	0	0	1533300	0	10957000			94778	6767	102486	1877855;1877856;1877857;1877858	1297772;1297773	1297772		1	ENST00000602849.1_216_2954;ENST00000487146.6_216_2990;ENST00000369784.7_1033_3831	ENSG00000162775.14;ENSG00000162775.14;ENSG00000162775.14	N_truncation;N_truncation;N_truncation
SLSPLIK	HIKPSLRTSIGERKRSLSPLIKFSPVEQRL	TSIGERKRSLSPLIKFSPVEQRLRTTIACS	R	S	L	I	K	F	0	0	0	0	0	0	0	0	0	1	2	1	0	0	1	2	0	0	0	0	0	0	7	0	756.47454	ENST00000380502.7_469_3333;ENST00000380496.5_16_2421	ENST00000380502.7_469_3333	906	912	yes	no	2	0.017812	87.582	By matching		By matching			By MS/MS	2.2	1.17	2	1	1	1	NA	NA	1	NA	1	NA	NA	3	25221000	10106000	0	2341600	0	0	12773000			94779	7748	102487	1877859;1877860;1877861;1877862;1877863	1297774	1297774		1	ENST00000380502.7_469_3333;ENST00000380496.5_16_2421	ENSG00000147874.10;ENSG00000147874.10	ORF_annotated;ORF_annotated
SLSPSVAYLTAPDLAR	SYLQTQMSPGSTPQRSLSPSVAYLTAPDLA	LSPSVAYLTAPDLARCPAQRAADFLCPELY	R	S	L	A	R	C	3	1	0	1	0	0	0	0	0	0	3	0	0	0	2	3	1	0	1	1	0	0	16	0	1659.8832	ENST00000459701.6_338_2257;ENST00000302819.9_293_2335;ENST00000467738.1_82_981;ENST00000467738.1_4_981	ENST00000459701.6_338_2257	428	443	yes	no	2	3.3683e-18	146.5			By MS/MS				1	0	2	NA	NA	NA	NA	NA	NA	NA	2	NA	NA	NA	7378100	0	0	7378100	0	0	0			94780	3552	102488	1877864;1877865	1297775;1297776	1297776		2	ENST00000459701.6_338_2257;ENST00000302819.9_293_2335;ENST00000467738.1_82_981;ENST00000467738.1_4_981	ENSG00000168306.12;ENSG00000168306.12;ENSG00000168306.12;ENSG00000168306.12	N_truncation;ORF_annotated;novel;novel
SLSPVFNHTMVYDGFGPADLR	DDSQASRQRTRVVRRSLSPVFNHTMVYDGF	NHTMVYDGFGPADLRQACAELSLWDHGALA	R	S	L	L	R	Q	1	1	1	2	0	0	0	2	1	0	2	0	1	2	2	2	1	0	1	2	0	0	21	0	2322.1103	ENST00000543823.1_520_2148;ENST00000543823.1_1225_2148;ENST00000543823.1_778_2148;ENST00000483926.5_1500_2444	ENST00000543823.1_520_2148	449	469	yes	no	3	1.7625e-11	112.85		By matching		By MS/MS			4.8	0.4	NA	NA	NA	1	4	NA	NA	1	NA	4	NA	NA	9611700	0	188370	0	9423300	0	0			94781	9408	102489	1877866;1877867;1877868;1877869;1877870	1297777;1297778;1297779	1297779		3	ENST00000543823.1_520_2148;ENST00000543823.1_1225_2148;ENST00000543823.1_778_2148;ENST00000483926.5_1500_2444	ENSG00000142765.17;ENSG00000142765.17;ENSG00000142765.17;ENSG00000142765.17	N_truncation;N_truncation;N_truncation;novel
SLSQEGASVEIMGYK	RLYYFWDTDYQEGLRSLSQEGASVEIMGYK	SLSQEGASVEIMGYKDFKYCWENFVYNDDE	R	S	L	Y	K	D	1	0	0	0	0	1	2	2	0	1	1	1	1	0	0	3	0	0	1	1	0	0	15	0	1597.7658	ENST00000308521.9_358_1476	ENST00000308521.9_358_1476	320	334	yes	yes	2	3.4656e-26	174.24	By MS/MS		By matching	By MS/MS		By matching	2.12	0.331	NA	7	1	NA	NA	NA	2	NA	2	3	NA	1	12982000	3290900	0	3945000	5608300	0	137510			94782	3831	102490	1877871;1877872;1877873;1877874;1877875;1877876;1877877;1877878	1297780;1297781;1297782;1297783	1297783		4	ENST00000308521.9_358_1476	ENSG00000128394.16	ORF_annotated
SLSQIHEAAVR	NVTVLDTQIRKLRSRSLSQIHEAAVRMRSE	LRSRSLSQIHEAAVRMRSEATDVKSTLAEI	R	S	L	V	R	M	2	1	0	0	0	1	1	0	1	1	1	0	0	0	0	2	0	0	0	1	0	0	11	0	1209.6466	ENST00000358334.9_1_6144;ENST00000359263.8_1_6183	ENST00000358334.9_1_6144	716	726	yes	no	2;3	1.1224e-06	145.89		By MS/MS				By matching	1	0	5	NA	NA	NA	NA	NA	NA	3	NA	NA	NA	2	56617000	0	38846000	0	0	0	17771000			94783	6072	102491	1877879;1877880;1877881;1877882;1877883	1297784;1297785;1297786	1297786		2	ENST00000358334.9_1_6144;ENST00000359263.8_1_6183	ENSG00000138119.16;ENSG00000138119.16	ORF_annotated;ORF_annotated
SLSQPTPPPMPILSQSEAK	THAPFIEKSRSGGRKSLSQPTPPPMPILSQ	PTPPPMPILSQSEAKNPRINQLSARWQQVW	K	S	L	A	K	N	1	0	0	0	0	2	1	0	0	1	2	1	1	0	5	4	1	0	0	0	0	0	19	0	2007.0347	ENST00000372915.7_88_22251;ENST00000372925.6_194_13300;ENST00000372925.6_140_13300;ENST00000564288.5_778_23442	ENST00000564288.5_778_23442	7068	7086	no	no	2	1.7365e-13	175.29	By MS/MS	By MS/MS	By matching	By MS/MS	By MS/MS	By MS/MS	1	0	13	NA	NA	NA	NA	NA	3	3	1	1	2	3	127460000	66543000	13132000	3518000	2937700	11164000	30164000			94784	9511;7101;7103	102492	1877884;1877885;1877886;1877887;1877888;1877889;1877890;1877891;1877892;1877893;1877894;1877895;1877896	1297787;1297788;1297789;1297790;1297791;1297792;1297793;1297794;1297795;1297796;1297797	1297797		11	ENST00000372915.7_88_22251;ENST00000372925.6_194_13300;ENST00000372925.6_140_13300;ENST00000564288.5_778_23442	ENSG00000127603.23;ENSG00000127603.23;ENSG00000127603.23;ENSG00000127603.23	ORF_annotated;N_truncation;N_truncation;ORF_annotated
SLSQQIENIR	NVVRDRDLEVDTTLKSLSQQIENIRSPEGS	DTTLKSLSQQIENIRSPEGSRKNPARTCRD	K	S	L	I	R	S	0	1	1	0	0	2	1	0	0	2	1	0	0	0	0	2	0	0	0	0	0	0	10	0	1186.6306	ENST00000225964.9_120_4511;ENST00000225964.9_660_4511	ENST00000225964.9_120_4511	1237	1246	yes	no	2	7.2431e-24	219.51			By matching			By MS/MS	1	0	4	NA	NA	NA	NA	NA	NA	NA	1	NA	NA	3	221950000	0	0	8014500	0	0	213940000			94785	678	102493	1877897;1877898;1877899;1877900	1297798;1297799;1297800	1297800		3	ENST00000225964.9_120_4511;ENST00000225964.9_660_4511	ENSG00000108821.13;ENSG00000108821.13	ORF_annotated;N_truncation
SLSQSFENLLDEPAYGLIQK	SPQDKRTLLVNCQNKSLSQSFENLLDEPAY	FENLLDEPAYGLIQKIKKDPYTATMIGFSK	K	S	L	Q	K	I	1	0	1	1	0	2	2	1	0	1	4	1	0	1	1	3	0	0	1	0	0	0	20	0	2251.1372	ENST00000319106.12_143_2137;ENST00000485960.6_24_2045;ENST00000319106.12_92_2137	ENST00000319106.12_143_2137	192	211	yes	no	2;3;4	1.9065e-20	196.33	By MS/MS	By MS/MS	By MS/MS	By MS/MS	By MS/MS	By MS/MS	5.5	1.18	1	1	NA	1	4	23	8	5	3	3	5	6	127680000	51104000	18780000	2128300	913460	5399000	49352000			94786	4331	102494	1877901;1877902;1877903;1877904;1877905;1877906;1877907;1877908;1877909;1877910;1877911;1877912;1877913;1877914;1877915;1877916;1877917;1877918;1877919;1877920;1877921;1877922;1877923;1877924;1877925;1877926;1877927;1877928;1877929;1877930	1297801;1297802;1297803;1297804;1297805;1297806;1297807;1297808;1297809;1297810;1297811;1297812;1297813;1297814;1297815;1297816;1297817;1297818;1297819;1297820	1297819		20	ENST00000319106.12_143_2137;ENST00000485960.6_24_2045;ENST00000319106.12_92_2137	ENSG00000121749.15;ENSG00000121749.15;ENSG00000121749.15	N_truncation;ORF_annotated;ORF_annotated
SLSREDMESVLDK	LGGMFGMLKGLVGSKSLSREDMESVLDKMR	SKSLSREDMESVLDKMRDHLIAKNVAADIA	K	S	L	D	K	M	0	1	0	2	0	0	2	0	0	0	2	1	1	0	0	3	0	0	0	1	0	0	13	1	1507.7188	ENST00000332118.10_156_2069	ENST00000332118.10_156_2069	332	344	yes	yes	3	0.00011107	84.58				By MS/MS			5.5	0.5	NA	NA	NA	NA	1	1	NA	NA	NA	2	NA	NA	1827500	0	0	0	1827500	0	0			94787	4885	102495	1877931;1877932	1297821	1297821		1	ENST00000332118.10_156_2069	ENSG00000182934.11	ORF_annotated
SLSRPTTETQFSNMGMEDVPLATSK	MHSIHNSQQPRNAAKSLSRPTTETQFSNMG	FSNMGMEDVPLATSKKLSSNIEKSVKDLQR	K	S	L	S	K	K	1	1	1	1	0	1	2	1	0	0	2	1	2	1	2	4	4	0	0	1	0	0	25	1	2726.2891	ENST00000321898.10_450_1991;ENST00000321898.10_357_1991;ENST00000321898.10_564_1991	ENST00000321898.10_450_1991	177	201	yes	no	3	8.4709e-09	85.573		By matching				By MS/MS	1	0	3	NA	NA	NA	NA	NA	NA	2	NA	NA	NA	1	8881800	0	5236600	0	0	0	3645200			94788	4455	102496	1877933;1877934;1877935	1297822	1297822		1	ENST00000321898.10_450_1991;ENST00000321898.10_357_1991;ENST00000321898.10_564_1991	ENSG00000123352.17;ENSG00000123352.17;ENSG00000123352.17	N_truncation;ORF_annotated;N_truncation
SLSSDSTLLLFK	SSEIGKAVGFLSVPKSLSSDSTLLLFKDSS	VPKSLSSDSTLLLFKDSSSKMGYFPTEEKS	K	S	L	F	K	D	0	0	0	1	0	0	0	0	0	0	4	1	0	1	0	4	1	0	0	0	0	0	12	0	1309.7129	ENST00000251195.9_98_4093;ENST00000318121.7_59_4075	ENST00000251195.9_98_4093	718	729	yes	no	2	1.4434e-05	108.67	By MS/MS				By MS/MS	By MS/MS	2.14	0.35	NA	6	1	NA	NA	NA	2	NA	NA	NA	1	4	23134000	3336500	0	0	0	8047600	11750000			94789	1205	102497	1877936;1877937;1877938;1877939;1877940;1877941;1877942	1297823;1297824;1297825	1297824		3	ENST00000251195.9_98_4093;ENST00000318121.7_59_4075	ENSG00000092853.13;ENSG00000092853.13	ORF_annotated;ORF_annotated
SLSSEMYVK	LKIKKITAIVTQGCKSLSSEMYVKSYTIHY	VTQGCKSLSSEMYVKSYTIHYSDQGTDWKP	K	S	L	V	K	S	0	0	0	0	0	0	1	0	0	0	1	1	1	0	0	3	0	0	1	1	0	0	9	0	1042.5005	CON__Q28107;ENST00000367797.7_203_6874	CON__Q28107	2130	2138	no	no	2	0.0058749	73.26		By matching	By matching	By MS/MS	By matching	By matching	2.2	0.4	NA	8	2	NA	NA	NA	NA	2	2	4	1	1	40698000	0	1832400	6074200	16365000	14020000	2406800		+	94790	82;6567	102498	1877943;1877944;1877945;1877946;1877947;1877948;1877949;1877950;1877951;1877952	1297826;1297827	1297826		2	CON__Q28107;ENST00000367797.7_203_6874	NA;ENSG00000198734.10	NA;ORF_annotated
SLSSFVMNCGEITR				S	L	T	R		0	1	1	0	1	0	1	1	0	1	1	0	1	1	0	3	1	0	0	1	0	0	14	0	1599.7385		REV__ENST00000545497.5_100_2682	NA	NA	yes	no	2	0.0038599	56.783	By matching	By matching	By MS/MS	By MS/MS	By matching	By matching	2.1	1.02	7	7	6	NA	1	NA	5	2	1	10	2	1	73131000	21721000	3355200	374570	38921000	2959800	5799200	+		94791	9989	102499	1877953;1877954;1877955;1877956;1877957;1877958;1877959;1877960;1877961;1877962;1877963;1877964;1877965;1877966;1877967;1877968;1877969;1877970;1877971;1877972;1877973	1297828;1297829;1297830;1297831;1297832	1297828	9181	4
SLSSGDTGECTDK	NCSKEEFSFLTPDCKSLSSGDTGECTDKAH	CKSLSSGDTGECTDKAHVDVKLRISSFSQK	K	S	L	D	K	A	0	0	0	2	1	0	1	2	0	0	1	1	0	0	0	3	2	0	0	0	0	0	13	0	1355.5511	CON__P01044-1;CON__Q2KJ62;CON__P01045-1	CON__P01044-1	219	231	no	no	2	0.0050351	60.434	By MS/MS			By matching			4.33	0.471	NA	NA	NA	2	1	NA	1	NA	NA	2	NA	NA	117950	66710	0	0	51240	0	0		+	94792	25;26	102500	1877974;1877975;1877976	1297833	1297833		1	CON__P01044-1;CON__Q2KJ62;CON__P01045-1	NA;NA;NA	NA;NA;NA
SLSSGDTGECTDKAHVDVK	NCSKEEFSFLTPDCKSLSSGDTGECTDKAH	GDTGECTDKAHVDVKLRISSFSQKCDLYPV	K	S	L	V	K	L	1	0	0	3	1	0	1	2	1	0	1	2	0	0	0	3	2	0	0	2	0	0	19	1	2004.9058	CON__P01044-1;CON__Q2KJ62;CON__P01045-1	CON__P01044-1	219	237	no	no	4	0.021658	46.621				By MS/MS			4	0	NA	NA	NA	1	NA	NA	NA	NA	NA	1	NA	NA	99328	0	0	0	99328	0	0		+	94793	25;26	102501	1877977	1297834	1297834		0	CON__P01044-1;CON__Q2KJ62;CON__P01045-1	NA;NA;NA	NA;NA;NA
SLSSGIPDEFICPITR	SKVLRKIEELRTKVKSLSSGIPDEFICPIT	LSSGIPDEFICPITRELMKDPVIASDGYSY	K	S	L	T	R	E	0	1	0	1	1	0	1	1	0	3	1	0	0	1	2	3	1	0	0	0	0	0	16	0	1790.8873	ENST00000359774.8_242_1669;ENST00000358147.8_146_1297	ENST00000359774.8_242_1669	399	414	yes	no	2	4.4656e-13	138.24	By MS/MS	By matching	By matching	By MS/MS	By MS/MS	By MS/MS	1.21	0.558	12	1	1	NA	NA	NA	3	2	2	2	2	3	52322000	30438000	3070100	4183600	2617800	9885500	2126700			94794	6187	102502	1877978;1877979;1877980;1877981;1877982;1877983;1877984;1877985;1877986;1877987;1877988;1877989;1877990;1877991	1297835;1297836;1297837;1297838;1297839;1297840;1297841;1297842	1297836		8	ENST00000359774.8_242_1669;ENST00000358147.8_146_1297	ENSG00000196151.10;ENSG00000196151.10	ORF_annotated;ORF_annotated
SLSSLDTALAELR	YFIRLLEIQADYHRRSLSSLDTALAELREN	RRSLSSLDTALAELRENHGQADHSPSMTAT	R	S	L	L	R	E	2	1	0	1	0	0	1	0	0	0	4	0	0	0	0	3	1	0	0	0	0	0	13	0	1374.7355	ENST00000357436.4_317_2416;ENST00000357436.4_314_2416;ENST00000357436.4_506_2416	ENST00000357436.4_317_2416	240	252	yes	no	2	1.0327e-08	139.86	By MS/MS				By MS/MS	By MS/MS	2	1.15	3	1	1	1	NA	NA	1	NA	NA	NA	1	4	38595000	991690	0	0	0	8618100	28986000			94795	6007	102503	1877992;1877993;1877994;1877995;1877996;1877997	1297843;1297844;1297845;1297846	1297843		3	ENST00000357436.4_317_2416;ENST00000357436.4_314_2416;ENST00000357436.4_506_2416	ENSG00000100092.20;ENSG00000100092.20;ENSG00000100092.20	N_truncation;ORF_annotated;N_truncation
SLSSLELFLSCAQK	YIKEQKRLDQVIRQRSLSSLELFLSCAQKQ	RSLSSLELFLSCAQKQLSALIATEPVDIE_	R	S	L	Q	K	Q	1	0	0	0	1	1	1	0	0	0	4	1	0	1	0	4	0	0	0	0	0	0	14	0	1581.8072	ENST00000381259.5_17_1339;ENST00000381259.5_503_1339	ENST00000381259.5_17_1339	414	427	yes	no	2;3	2.5023e-08	120.77	By MS/MS	By MS/MS	By MS/MS	By MS/MS	By MS/MS	By matching	2.89	0.788	NA	7	7	5	NA	NA	1	1	5	6	5	1	4948000	1054600	0	953300	2264100	629340	46614			94796	7806	102504	1877998;1877999;1878000;1878001;1878002;1878003;1878004;1878005;1878006;1878007;1878008;1878009;1878010;1878011;1878012;1878013;1878014;1878015;1878016	1297847;1297848;1297849;1297850;1297851;1297852;1297853;1297854;1297855;1297856;1297857	1297857		11	ENST00000381259.5_17_1339;ENST00000381259.5_503_1339	ENSG00000123106.10;ENSG00000123106.10	ORF_annotated;N_truncation
SLSSNSIFDPDYIK	______________________________	KSLSSNSIFDPDYIKELVNDIRKFSHMLLY	K	S	L	I	K	E	0	0	1	2	0	0	0	0	0	2	1	1	0	1	1	4	0	0	1	0	0	0	14	0	1584.7672	ENST00000260526.10_268_3966;ENST00000260526.10_184_3966	ENST00000260526.10_268_3966	5	18	yes	no	2	3.5099e-05	93.839		By matching				By MS/MS	4.4	0.8	NA	NA	1	1	3	NA	NA	2	NA	NA	NA	3	9924500	0	855280	0	0	0	9069200			94797	1617	102505	1878017;1878018;1878019;1878020;1878021	1297858;1297859	1297859		1	ENST00000260526.10_268_3966;ENST00000260526.10_184_3966	ENSG00000137962.12;ENSG00000137962.12	N_truncation;ORF_annotated
SLSSPTDNLELSLR	IIDILSEAKRRQQGKSLSSPTDNLELSLRS	KSLSSPTDNLELSLRSQSDLDDQHDYDSVA	K	S	L	L	R	S	0	1	1	1	0	0	1	0	0	0	4	0	0	0	1	4	1	0	0	0	0	0	14	0	1530.789	ENST00000225394.7_250_2532;ENST00000394869.7_172_2481	ENST00000225394.7_250_2532	359	372	yes	no	2	6.3515e-27	189.58	By MS/MS	By MS/MS	By matching	By MS/MS	By matching	By MS/MS	1	0	16	NA	NA	NA	NA	NA	4	3	2	3	1	3	156440000	80436000	17304000	2405000	34861000	3672200	17758000			94798	653	102506	1878022;1878023;1878024;1878025;1878026;1878027;1878028;1878029;1878030;1878031;1878032;1878033;1878034;1878035;1878036;1878037	1297860;1297861;1297862;1297863;1297864;1297865;1297866;1297867;1297868;1297869	1297860		10	ENST00000225394.7_250_2532;ENST00000394869.7_172_2481	ENSG00000108262.15;ENSG00000108262.15	ORF_annotated;ORF_annotated
SLSSPTVTLSAPLEGAK	NSNNHLIEPQIRRPRSLSSPTVTLSAPLEG	SSPTVTLSAPLEGAKDSPVRRAVKDTLSNP	R	S	L	A	K	D	2	0	0	0	0	0	1	1	0	0	3	1	0	0	2	4	2	0	0	1	0	0	17	0	1656.8934	ENST00000382850.8_114_2978;ENST00000400345.7_284_3208	ENST00000382850.8_114_2978	426	442	yes	no	2	9.4185e-13	131.06		By MS/MS			By matching	By MS/MS	1	0	4	NA	NA	NA	NA	NA	NA	1	NA	NA	1	2	21024000	0	4303600	0	0	69818	16651000			94799	7877	102507	1878038;1878039;1878040;1878041	1297870;1297871;1297872	1297871		3	ENST00000382850.8_114_2978;ENST00000400345.7_284_3208	ENSG00000049759.17;ENSG00000049759.17	ORF_annotated;ORF_annotated
SLSSQASK	PGGGAAFVMEHLKMKSLSSQASKLGEQMAD	MEHLKMKSLSSQASKLGEQMADLHLYNQKL	K	S	L	S	K	L	1	0	0	0	0	1	0	0	0	0	1	1	0	0	0	4	0	0	0	0	0	0	8	0	806.4134	ENST00000300784.7_63_989	ENST00000300784.7_63_989	95	102	yes	yes	2	0.069078	64.265			By MS/MS			By matching	1	0	2	NA	NA	NA	NA	NA	NA	NA	1	NA	NA	1	2244500	0	0	656010	0	0	1588500			94800	3429	102508	1878042;1878043	1297873	1297873		0	ENST00000300784.7_63_989	ENSG00000167363.13	ORF_annotated
SLSSSLDDTEVK	ISTTASKTETPIVSKSLSSSLDDTEVKKVM	VSKSLSSSLDDTEVKKVMEECKRLQGEVQR	K	S	L	V	K	K	0	0	0	2	0	0	1	0	0	0	2	1	0	0	0	4	1	0	0	1	0	0	12	0	1279.6143	ENST00000475243.5_339_1067;ENST00000520497.1_297_638	ENST00000475243.5_339_1067	156	167	yes	no	2	4.9996e-08	147.95	By MS/MS	By MS/MS	By MS/MS	By MS/MS	By MS/MS	By MS/MS	2.98	1.19	NA	20	13	3	5	2	6	8	10	4	5	10	446350000	50865000	45300000	86050000	4194200	16901000	243040000			94801	9029	102509	1878044;1878045;1878046;1878047;1878048;1878049;1878050;1878051;1878052;1878053;1878054;1878055;1878056;1878057;1878058;1878059;1878060;1878061;1878062;1878063;1878064;1878065;1878066;1878067;1878068;1878069;1878070;1878071;1878072;1878073;1878074;1878075;1878076;1878077;1878078;1878079;1878080;1878081;1878082;1878083;1878084;1878085;1878086	1297874;1297875;1297876;1297877;1297878;1297879;1297880;1297881;1297882;1297883;1297884;1297885;1297886;1297887;1297888;1297889;1297890;1297891;1297892;1297893;1297894;1297895;1297896;1297897;1297898;1297899;1297900;1297901;1297902;1297903;1297904;1297905;1297906;1297907;1297908	1297875		35	ENST00000475243.5_339_1067;ENST00000520497.1_297_638	ENSG00000124164.15;ENSG00000124164.15	ORF_annotated;overl_dORF
SLSSSLDDTEVKK	ISTTASKTETPIVSKSLSSSLDDTEVKKVM	SKSLSSSLDDTEVKKVMEECKRLQGEVQRL	K	S	L	K	K	V	0	0	0	2	0	0	1	0	0	0	2	2	0	0	0	4	1	0	0	1	0	0	13	1	1407.7093	ENST00000475243.5_339_1067;ENST00000520497.1_297_638	ENST00000475243.5_339_1067	156	168	yes	no	2;3	3.0001e-10	156.48	By MS/MS	By MS/MS	By MS/MS	By MS/MS	By MS/MS	By MS/MS	3.28	1.37	8	9	13	14	12	1	18	10	11	4	7	7	435940000	111700000	66176000	69057000	3777800	31801000	153430000			94802	9029	102510	1878087;1878088;1878089;1878090;1878091;1878092;1878093;1878094;1878095;1878096;1878097;1878098;1878099;1878100;1878101;1878102;1878103;1878104;1878105;1878106;1878107;1878108;1878109;1878110;1878111;1878112;1878113;1878114;1878115;1878116;1878117;1878118;1878119;1878120;1878121;1878122;1878123;1878124;1878125;1878126;1878127;1878128;1878129;1878130;1878131;1878132;1878133;1878134;1878135;1878136;1878137;1878138;1878139;1878140;1878141;1878142;1878143	1297909;1297910;1297911;1297912;1297913;1297914;1297915;1297916;1297917;1297918;1297919;1297920;1297921;1297922;1297923;1297924;1297925;1297926;1297927;1297928;1297929;1297930;1297931;1297932;1297933;1297934;1297935;1297936;1297937;1297938;1297939;1297940;1297941;1297942;1297943;1297944;1297945	1297936		36	ENST00000475243.5_339_1067;ENST00000520497.1_297_638	ENSG00000124164.15;ENSG00000124164.15	ORF_annotated;overl_dORF
SLSSSPQAQPPRPAELSDEEVAELFQR	REILREKESSAVPARSLSSSPQAQPPRPAE	PAELSDEEVAELFQRLAETQQEKWMLEEKV	R	S	L	Q	R	L	3	2	0	1	0	3	4	0	0	0	3	0	0	1	4	5	0	0	0	1	0	0	27	1	2967.4574	ENST00000376423.8_72_2558;ENST00000376423.8_36_2558	ENST00000376423.8_72_2558	676	702	yes	no	3;4	1.6799e-73	212.07	By MS/MS	By MS/MS		By MS/MS	By MS/MS	By MS/MS	5.62	1.33	1	NA	NA	NA	NA	12	6	1	NA	3	1	2	123360000	93786000	3428600	0	10651000	5254700	10242000			94803	7449	102511	1878144;1878145;1878146;1878147;1878148;1878149;1878150;1878151;1878152;1878153;1878154;1878155;1878156	1297946;1297947;1297948;1297949;1297950;1297951;1297952;1297953;1297954;1297955	1297946		10	ENST00000376423.8_72_2558;ENST00000376423.8_36_2558	ENSG00000068400.13;ENSG00000068400.13	N_truncation;ORF_annotated
SLSSSVLPPSYASDR	ILRKTRLDAPRLETKSLSSSVLPPSYASDR	SLSSSVLPPSYASDRLSGNNRDPALKPKRS	K	S	L	D	R	L	1	1	0	1	0	0	0	0	0	0	2	0	0	0	2	6	0	0	1	1	0	0	15	0	1564.7733	ENST00000399138.4_6_1187	ENST00000399138.4_6_1187	296	310	yes	yes	2	4.2847e-05	115	By MS/MS	By matching			By matching		1	0	4	NA	NA	NA	NA	NA	2	1	NA	NA	1	NA	19594000	16105000	1901300	0	0	1587300	0			94804	8283	102512	1878157;1878158;1878159;1878160	1297956	1297956		1	ENST00000399138.4_6_1187	ENSG00000091542.8	ORF_annotated
SLSSYNYIHVGAQLK	QGGSEQMLRSLHLQKSLSSYNYIHVGAQLK	SLSSYNYIHVGAQLKSSINDAAEFRVVADA	K	S	L	L	K	S	1	0	1	0	0	1	0	1	1	1	2	1	0	0	0	3	0	0	2	1	0	0	15	0	1678.8679	ENST00000318217.9_354_3323;ENST00000318217.9_306_3323;ENST00000579584.5_273_3155	ENST00000318217.9_354_3323	208	222	yes	no	3	3.0782e-06	80.3					By MS/MS		2	0.816	1	1	1	NA	NA	NA	NA	NA	NA	NA	3	NA	975040	0	0	0	0	975040	0			94805	4294	102513	1878161;1878162;1878163	1297957;1297958	1297957		2	ENST00000318217.9_354_3323;ENST00000318217.9_306_3323;ENST00000579584.5_273_3155	ENSG00000176658.16;ENSG00000176658.16;ENSG00000176658.16	N_truncation;ORF_annotated;ORF_annotated
SLSTAPVVQPLSIQDLVR	ECEGSPPEHSPEQGRSLSTAPVVQPLSIQD	TAPVVQPLSIQDLVREGSRGRASDFRGGSL	R	S	L	V	R	E	1	1	0	1	0	2	0	0	0	1	3	0	0	0	2	3	1	0	0	3	0	0	18	0	1922.0837	ENST00000251691.4_167_6697	ENST00000251691.4_167_6697	1072	1089	yes	yes	2	1.7668e-12	132.47	By MS/MS						1	0	1	NA	NA	NA	NA	NA	1	NA	NA	NA	NA	NA	941570	941570	0	0	0	0	0			94806	1221	102514	1878164	1297959	1297959		0	ENST00000251691.4_167_6697	ENSG00000112379.8	ORF_annotated
SLSTEQLFR	MAFQAEQKIKADILRSLSTEQLFRLLSDSD	KADILRSLSTEQLFRLLSDSDLNVLMKTLG	R	S	L	F	R	L	0	1	0	0	0	1	1	0	0	0	2	0	0	1	0	2	1	0	0	0	0	0	9	0	1079.5611	ENST00000469044.5_272_2290;ENST00000481646.5_407_2383;ENST00000461822.5_39_1856	ENST00000469044.5_272_2290	510	518	yes	no	2	0.0015298	94.302	By MS/MS			By MS/MS	By matching	By MS/MS	1	0	5	NA	NA	NA	NA	NA	1	NA	NA	2	1	1	22530000	7495300	0	0	4364000	1603700	9066800			94807	9001	102515	1878165;1878166;1878167;1878168;1878169	1297960;1297961;1297962	1297962		2	ENST00000469044.5_272_2290;ENST00000481646.5_407_2383;ENST00000461822.5_39_1856	ENSG00000114098.17;ENSG00000114098.17;ENSG00000114098.17	ORF_annotated;ORF_annotated;ORF_annotated
SLSTSGESLYHVLGLDK	______________________________	STSGESLYHVLGLDKNATSDDIKKSYRKLA	R	S	L	D	K	N	0	0	0	1	0	0	1	2	1	0	4	1	0	0	0	4	1	0	1	1	0	0	17	0	1804.9207	ENST00000360864.8_154_747;ENST00000470551.1_154_654	ENST00000360864.8_154_747	8	24	yes	no	2;3	3.5918e-13	129.62	By MS/MS	By MS/MS	By MS/MS	By MS/MS	By MS/MS	By MS/MS	4.55	0.723	NA	NA	2	11	14	2	8	3	4	5	5	4	146510000	60740000	4157900	4541600	23161000	11831000	42080000			94808	6274	102516	1878170;1878171;1878172;1878173;1878174;1878175;1878176;1878177;1878178;1878179;1878180;1878181;1878182;1878183;1878184;1878185;1878186;1878187;1878188;1878189;1878190;1878191;1878192;1878193;1878194;1878195;1878196;1878197;1878198	1297963;1297964;1297965;1297966;1297967;1297968;1297969;1297970;1297971;1297972;1297973;1297974;1297975;1297976;1297977;1297978;1297979;1297980;1297981;1297982;1297983;1297984;1297985;1297986	1297986		23	ENST00000360864.8_154_747;ENST00000470551.1_154_654	ENSG00000101152.10;ENSG00000101152.10	ORF_annotated;ORF_annotated
SLSTTNVFACSDR	KVTLGTQPTVLRTFRSLSTTNVFACSDRPT	FRSLSTTNVFACSDRPTVIYSSNHKLVFSN	R	S	L	D	R	P	1	1	1	1	1	0	0	0	0	0	1	0	0	1	0	3	2	0	0	1	0	0	13	0	1456.6616	ENST00000301764.11_399_3818	ENST00000301764.11_399_3818	643	655	yes	yes	2	0.0011819	76.655			By MS/MS				1	0	1	NA	NA	NA	NA	NA	NA	NA	1	NA	NA	NA	2152400	0	0	2152400	0	0	0			94809	3487	102517	1878199	1297987	1297987		0	ENST00000301764.11_399_3818	ENSG00000167986.13	ORF_annotated
SLSTTNVFACSDRPTVIYSSNHK	KVTLGTQPTVLRTFRSLSTTNVFACSDRPT	ACSDRPTVIYSSNHKLVFSNVNLKEVNYMC	R	S	L	H	K	L	1	1	2	1	1	0	0	0	1	1	1	1	0	1	1	5	3	0	1	2	0	0	23	1	2583.2388	ENST00000301764.11_399_3818	ENST00000301764.11_399_3818	643	665	yes	yes	3;4	5.0333e-13	109.75	By MS/MS	By MS/MS		By MS/MS	By MS/MS	By MS/MS	3	1.9	6	2	1	2	3	2	1	4	NA	3	7	1	68443000	1690100	15824000	0	29585000	9373600	11970000			94810	3487	102518	1878200;1878201;1878202;1878203;1878204;1878205;1878206;1878207;1878208;1878209;1878210;1878211;1878212;1878213;1878214;1878215	1297988;1297989;1297990;1297991;1297992;1297993;1297994;1297995;1297996;1297997;1297998	1297993		11	ENST00000301764.11_399_3818	ENSG00000167986.13	ORF_annotated
SLSTVEDLKAEIVSASESR	QTIAEQESKLNEAHKSLSTVEDLKAEIVSA	VEDLKAEIVSASESRKELELKHEAEVTNYK	K	S	L	S	R	K	2	1	0	1	0	0	3	0	0	1	2	1	0	0	0	5	1	0	0	2	0	0	19	1	2020.0324	ENST00000356239.7_234_11954;ENST00000358100.6_1_9378;ENST00000493453.1_185_5149	ENST00000356239.7_234_11954	564	582	yes	no	3	1.638e-09	121.63	By MS/MS			By MS/MS	By matching		1.75	0.433	1	3	NA	NA	NA	NA	1	NA	NA	2	1	NA	6537600	4220100	0	0	2182300	135280	0			94811	5904	102519	1878216;1878217;1878218;1878219	1297999;1298000	1297999		2	ENST00000356239.7_234_11954;ENST00000358100.6_1_9378;ENST00000493453.1_185_5149	ENSG00000127914.16;ENSG00000127914.16;ENSG00000127914.16	ORF_annotated;ORF_annotated;novel
SLSTWQPTLLPNNTVFSR	FTDLYYLTFVQELNKSLSTWQPTLLPNNTV	TWQPTLLPNNTVFSRVEEEHLWECKQLGVY	K	S	L	S	R	V	0	1	2	0	0	1	0	0	0	0	3	0	0	1	2	3	3	1	0	1	0	0	18	0	2060.0691	ENST00000373998.5_699_4772;ENST00000314425.9_132_4241;ENST00000373988.5_613_4728	ENST00000373998.5_699_4772	1159	1176	yes	no	2;3	0.0018581	74.46	By MS/MS	By MS/MS				By matching	2	1.53	4	NA	1	NA	1	NA	2	3	NA	NA	NA	1	7778300	3921000	1592300	0	0	0	2265000			94812	4126	102520	1878220;1878221;1878222;1878223;1878224;1878225	1298001;1298002	1298001		2	ENST00000373998.5_699_4772;ENST00000314425.9_132_4241;ENST00000373988.5_613_4728	ENSG00000147130.14;ENSG00000147130.14;ENSG00000147130.14	ORF_annotated;ORF_annotated;ORF_annotated
SLSVDPGAPNAK	KNISMASSKLLLAAKSLSVDPGAPNAKNLL	AAKSLSVDPGAPNAKNLLAAAARAVTESIN	K	S	L	A	K	N	2	0	1	1	0	0	0	1	0	0	1	1	0	0	2	2	0	0	0	1	0	0	12	0	1154.5932	ENST00000561311.5_231_7856	ENST00000561311.5_231_7856	1323	1334	yes	yes	2	0.048056	52.278			By MS/MS				1	0	1	NA	NA	NA	NA	NA	NA	NA	1	NA	NA	NA	2862800	0	0	2862800	0	0	0			94813	9500	102521	1878226	1298003	1298003		0	ENST00000561311.5_231_7856	ENSG00000171914.15	ORF_annotated
SLSVLSSSTIIANPDIPEAYK	VLAIKGARVSDFGGRSLSVLSSSTIIANPD	SSTIIANPDIPEAYKLRGWFDAEGQALDGV	R	S	L	Y	K	L	2	0	1	1	0	0	1	0	0	3	2	1	0	0	2	5	1	0	1	1	0	0	21	0	2204.1576	ENST00000254719.9_111_1958	ENST00000254719.9_111_1958	390	410	yes	yes	2;3	1.3466e-16	179.56	By MS/MS	By MS/MS	By MS/MS	By MS/MS	By MS/MS	By MS/MS	2.86	1.01	5	58	50	22	11	1	47	21	9	38	19	13	544080000	255680000	23580000	8569100	62882000	55108000	138260000			94814	1354	102522	1878227;1878228;1878229;1878230;1878231;1878232;1878233;1878234;1878235;1878236;1878237;1878238;1878239;1878240;1878241;1878242;1878243;1878244;1878245;1878246;1878247;1878248;1878249;1878250;1878251;1878252;1878253;1878254;1878255;1878256;1878257;1878258;1878259;1878260;1878261;1878262;1878263;1878264;1878265;1878266;1878267;1878268;1878269;1878270;1878271;1878272;1878273;1878274;1878275;1878276;1878277;1878278;1878279;1878280;1878281;1878282;1878283;1878284;1878285;1878286;1878287;1878288;1878289;1878290;1878291;1878292;1878293;1878294;1878295;1878296;1878297;1878298;1878299;1878300;1878301;1878302;1878303;1878304;1878305;1878306;1878307;1878308;1878309;1878310;1878311;1878312;1878313;1878314;1878315;1878316;1878317;1878318;1878319;1878320;1878321;1878322;1878323;1878324;1878325;1878326;1878327;1878328;1878329;1878330;1878331;1878332;1878333;1878334;1878335;1878336;1878337;1878338;1878339;1878340;1878341;1878342;1878343;1878344;1878345;1878346;1878347;1878348;1878349;1878350;1878351;1878352;1878353;1878354;1878355;1878356;1878357;1878358;1878359;1878360;1878361;1878362;1878363;1878364;1878365;1878366;1878367;1878368;1878369;1878370;1878371;1878372;1878373	1298004;1298005;1298006;1298007;1298008;1298009;1298010;1298011;1298012;1298013;1298014;1298015;1298016;1298017;1298018;1298019;1298020;1298021;1298022;1298023;1298024;1298025;1298026;1298027;1298028;1298029;1298030;1298031;1298032;1298033;1298034;1298035;1298036;1298037;1298038;1298039;1298040;1298041;1298042;1298043;1298044;1298045;1298046;1298047;1298048;1298049;1298050;1298051;1298052;1298053;1298054;1298055;1298056;1298057;1298058;1298059;1298060;1298061;1298062;1298063;1298064;1298065;1298066;1298067;1298068;1298069;1298070;1298071;1298072;1298073;1298074;1298075;1298076;1298077;1298078;1298079;1298080;1298081;1298082;1298083;1298084;1298085;1298086;1298087;1298088;1298089;1298090;1298091;1298092;1298093;1298094;1298095;1298096;1298097;1298098;1298099;1298100;1298101;1298102;1298103;1298104;1298105;1298106;1298107;1298108;1298109;1298110;1298111;1298112;1298113;1298114;1298115;1298116;1298117;1298118	1298110		114	ENST00000254719.9_111_1958	ENSG00000132383.11	ORF_annotated
SLSVNEMTLSTLK	IELMKDLGVKIICGKSLSVNEMTLSTLKEK	GKSLSVNEMTLSTLKEKGYKAAFIGIGLPE	K	S	L	L	K	E	0	0	1	0	0	0	1	0	0	0	3	1	1	0	0	3	2	0	0	1	0	0	13	0	1421.7436	ENST00000370192.7_102_3176	ENST00000370192.7_102_3176	260	272	yes	yes	2	3.1475e-05	96.229	By MS/MS	By matching	By matching	By MS/MS			1.5	0.764	4	1	1	NA	NA	NA	1	1	1	3	NA	NA	8826200	2687700	634810	466010	5037600	0	0			94815	6809	102523	1878374;1878375;1878376;1878377;1878378;1878379	1298119;1298120;1298121	1298120		2	ENST00000370192.7_102_3176	ENSG00000188641.12	ORF_annotated
SLSVNTLDVLGPCLVCGTDAEAIYVTR	PAKDRIEITSLLPSRSLSVNTLDVLGPCLV	CLVCGTDAEAIYVTRHLFS___________	R	S	L	T	R	H	2	1	1	2	2	0	1	2	0	1	4	0	0	0	1	2	3	0	1	4	0	0	27	0	2922.4467	ENST00000340413.6_78_1217	ENST00000340413.6_78_1217	350	376	yes	yes	2;3;4	1.2919e-73	208.89	By MS/MS	By MS/MS		By MS/MS	By MS/MS		3.62	2.12	4	3	1	1	1	6	8	5	NA	2	1	NA	37152000	28413000	7301300	0	855570	582280	0			94816	5290	102524	1878380;1878381;1878382;1878383;1878384;1878385;1878386;1878387;1878388;1878389;1878390;1878391;1878392;1878393;1878394;1878395	1298122;1298123;1298124;1298125;1298126;1298127;1298128;1298129;1298130;1298131;1298132;1298133;1298134;1298135;1298136;1298137	1298132		15	ENST00000340413.6_78_1217	ENSG00000120253.13	ORF_annotated
SLSVSSDFLGK	IKSSSQENLLDEVMKSLSVSSDFLGKDKPV	EVMKSLSVSSDFLGKDKPVSCGLARSVSGK	K	S	L	G	K	D	0	0	0	1	0	0	0	1	0	0	2	1	0	1	0	4	0	0	0	1	0	0	11	0	1138.587	ENST00000263630.12_778_6306;ENST00000436346.5_882_6455;ENST00000436346.5_843_6455;ENST00000336838.10_574_6144;ENST00000336838.10_535_6144;ENST00000426576.5_286_3606	ENST00000263630.12_778_6306	1685	1695	yes	no	2	0.0039166	65.535	By MS/MS			By matching		By matching	1.33	0.471	2	1	NA	NA	NA	NA	1	NA	NA	1	NA	1	6309300	2385000	0	0	1044500	0	2879700			94817	1989	102525	1878396;1878397;1878398	1298138	1298138		1	ENST00000263630.12_778_6306;ENST00000436346.5_882_6455;ENST00000436346.5_843_6455;ENST00000336838.10_574_6144;ENST00000336838.10_535_6144;ENST00000426576.5_286_3606	ENSG00000115355.15;ENSG00000115355.15;ENSG00000115355.15;ENSG00000115355.15;ENSG00000115355.15;ENSG00000115355.15	ORF_annotated;N_truncation;ORF_annotated;N_truncation;ORF_annotated;N_truncation
SLSVWLTCLK	PSCPYCCCAVGSKDRSLSVWLTCLKRPLVV	GSKDRSLSVWLTCLKRPLVVIHELFDKSIM	R	S	L	L	K	R	0	0	0	0	1	0	0	0	0	0	3	1	0	0	0	2	1	1	0	1	0	0	10	0	1205.6478	ENST00000263208.5_258_3308;ENST00000263208.5_441_3308;ENST00000263208.5_390_3308	ENST00000263208.5_258_3308	308	317	no	no	2	0.00080387	92.062				By MS/MS			2	0	NA	1	NA	NA	NA	NA	NA	NA	NA	1	NA	NA	906220	0	0	0	906220	0	0			94818	1943;1944	102526	1878399	1298139	1298139		1	ENST00000263208.5_258_3308;ENST00000263208.5_441_3308;ENST00000263208.5_390_3308	ENSG00000100084.14;ENSG00000100084.14;ENSG00000100084.14	ORF_annotated;N_truncation;N_truncation
SLSVYHPQLAYCVVQFLEK	KMFLIRVLLPLHKVKSLSVYHPQLAYCVVQ	YHPQLAYCVVQFLEKESSLTEPVIVGLLKF	K	S	L	E	K	E	1	0	0	0	1	2	1	0	1	0	3	1	0	1	1	2	0	0	2	3	0	0	19	0	2280.1613	ENST00000485511.5_180_1985;ENST00000334743.9_49_1620;ENST00000445439.7_49_1395;ENST00000350249.7_141_1595	ENST00000485511.5_180_1985	335	353	no	no	3	1.5713e-06	95.814	By MS/MS	By MS/MS	By matching	By MS/MS	By MS/MS	By matching	4.55	0.498	NA	NA	NA	5	6	NA	2	2	3	2	1	1	16879000	2021100	7116700	2714600	4024500	137340	864750			94819	9076;5000	102527	1878400;1878401;1878402;1878403;1878404;1878405;1878406;1878407;1878408;1878409;1878410	1298140;1298141;1298142;1298143;1298144	1298144		5	ENST00000485511.5_180_1985;ENST00000334743.9_49_1620;ENST00000445439.7_49_1395;ENST00000350249.7_141_1595	ENSG00000112640.14;ENSG00000078304.19;ENSG00000078304.19;ENSG00000078304.19	ORF_annotated;ORF_annotated;ORF_annotated;ORF_annotated
SLSYPFLLPK	IQRWNFTKIMKSKYRSLSYPFLLPKSQTTA	KSKYRSLSYPFLLPKSQTTAHELRYQVPGS	R	S	L	P	K	S	0	0	0	0	0	0	0	0	0	0	3	1	0	1	2	2	0	0	1	0	0	0	10	0	1163.659	ENST00000356327.9_72_3179;ENST00000351298.8_128_3349	ENST00000356327.9_72_3179	675	684	yes	no	2	0.0037439	73.665			By MS/MS			By MS/MS	1.4	0.49	3	2	NA	NA	NA	NA	NA	NA	3	NA	NA	2	17575000	0	0	5741700	0	0	11833000			94820	5672	102528	1878411;1878412;1878413;1878414;1878415	1298145;1298146;1298147;1298148	1298145		4	ENST00000356327.9_72_3179;ENST00000351298.8_128_3349	ENSG00000075651.15;ENSG00000075651.15	ORF_annotated;ORF_annotated
SLSYSEILR	PSKPNSLDQFKSKLRSLSYSEILRLRQSER	FKSKLRSLSYSEILRLRQSERMSQDDFQSP	R	S	L	L	R	L	0	1	0	0	0	0	1	0	0	1	2	0	0	0	0	3	0	0	1	0	0	0	9	0	1066.5659	ENST00000290246.10_196_2355;ENST00000290246.10_460_2355	ENST00000290246.10_196_2355	501	509	yes	no	2	0.00012138	131.03	By MS/MS	By MS/MS	By MS/MS	By matching	By matching	By MS/MS	1.33	0.471	10	5	NA	NA	NA	NA	4	3	3	1	1	3	63267000	10560000	12067000	11574000	2616700	139160	26309000			94821	2981	102529	1878416;1878417;1878418;1878419;1878420;1878421;1878422;1878423;1878424;1878425;1878426;1878427;1878428;1878429;1878430	1298149;1298150;1298151;1298152;1298153;1298154;1298155;1298156;1298157;1298158	1298149		10	ENST00000290246.10_196_2355;ENST00000290246.10_460_2355	ENSG00000062598.17;ENSG00000062598.17	ORF_annotated;N_truncation
SLSYSPVER	SRSPRKPIDSLRDSRSLSYSPVERRRPSPQ	SLRDSRSLSYSPVERRRPSPQPSPRDQQSS	R	S	L	E	R	R	0	1	0	0	0	0	1	0	0	0	1	0	0	0	1	3	0	0	1	1	0	0	9	0	1036.5189	ENST00000301740.12_550_8805	ENST00000301740.12_550_8805	2690	2698	yes	yes	2	0.00098895	102.51	By MS/MS	By MS/MS	By matching	By MS/MS	By MS/MS	By MS/MS	1.83	1.38	13	NA	1	3	1	NA	4	4	1	5	2	2	306600000	106090000	920210	5785300	48293000	67433000	78077000			94822	3485	102530	1878431;1878432;1878433;1878434;1878435;1878436;1878437;1878438;1878439;1878440;1878441;1878442;1878443;1878444;1878445;1878446;1878447;1878448	1298159;1298160;1298161;1298162;1298163;1298164;1298165;1298166	1298161		8	ENST00000301740.12_550_8805	ENSG00000167978.16	ORF_annotated
SLTAEIDR	SECSARLLQQEEEIKSLTAEIDRLKNCGCL	QQEEEIKSLTAEIDRLKNCGCLGASPNLEQ	K	S	L	D	R	L	1	1	0	1	0	0	1	0	0	1	1	0	0	0	0	1	1	0	0	0	0	0	8	0	903.46616	ENST00000231572.7_55_2034	ENST00000231572.7_55_2034	21	28	yes	yes	2	0.012647	83.313				By MS/MS			1	0	1	NA	NA	NA	NA	NA	NA	NA	NA	1	NA	NA	0	0	0	0	0	0	0			94823	799	102531	1878449	1298167	1298167		1	ENST00000231572.7_55_2034	ENSG00000113643.8	ORF_annotated
SLTAHIVENFYK	AVIELFEFIRVEDIKSLTAHIVENFYKALE	DIKSLTAHIVENFYKALESIEYVQTFKGLK	K	S	L	Y	K	A	1	0	1	0	0	0	1	0	1	1	1	1	0	1	0	1	1	0	1	1	0	0	12	0	1420.7351	ENST00000616288.4_324_2774;ENST00000616407.1_304_2850	ENST00000616288.4_324_2774	618	629	yes	no	3	0.074433	21.301				By MS/MS			2	0	NA	1	NA	NA	NA	NA	NA	NA	NA	1	NA	NA	17871000	0	0	0	17871000	0	0			94824	9770	102532	1878450	1298168	1298168		1	ENST00000616288.4_324_2774;ENST00000616407.1_304_2850	ENSG00000275052.4;ENSG00000275052.4	ORF_annotated;ORF_annotated
SLTAHVIENYWK	AIIEMFEFIRVEDIKSLTAHVIENYWKALE	DIKSLTAHVIENYWKALEDVDYVQTFKGLK	K	S	L	W	K	A	1	0	1	0	0	0	1	0	1	1	1	1	0	0	0	1	1	1	1	1	0	0	12	0	1459.746	ENST00000554684.5_498_2957;ENST00000554943.5_117_2615;ENST00000554684.5_609_2957;ENST00000554943.5_228_2615	ENST00000554684.5_498_2957	602	613	yes	no	3	0.00037621	71.241		By MS/MS	By MS/MS		By MS/MS		4	0	NA	NA	NA	5	NA	NA	NA	2	2	NA	1	NA	2218400	0	1471700	607370	0	139390	0			94825	9467	102533	1878451;1878452;1878453;1878454;1878455	1298169;1298170;1298171;1298172	1298170		2	ENST00000554684.5_498_2957;ENST00000554943.5_117_2615;ENST00000554684.5_609_2957;ENST00000554943.5_228_2615	ENSG00000100796.17;ENSG00000100796.17;ENSG00000100796.17;ENSG00000100796.17	ORF_annotated;ORF_annotated;N_truncation;N_truncation
SLTALPTPPPPVHLDYNSDSPLLPK	FLDWWYSSENQETIKSLTALPTPPPPVHLD	PVHLDYNSDSPLLPKMKTVCPLCRKTRVND	K	S	L	P	K	M	1	0	1	2	0	0	0	0	1	0	5	1	0	0	7	3	2	0	1	1	0	0	25	0	2668.4112	ENST00000225873.8_696_1685;ENST00000225873.8_609_1685	ENST00000225873.8_696_1685	246	270	yes	no	3	2.4146e-22	142.42	By MS/MS		By MS/MS	By MS/MS	By MS/MS		1.75	0.924	6	4	1	1	NA	NA	3	NA	1	3	5	NA	40219000	28163000	0	1163900	4553200	6339700	0			94826	674	102534	1878456;1878457;1878458;1878459;1878460;1878461;1878462;1878463;1878464;1878465;1878466;1878467	1298173;1298174;1298175;1298176;1298177;1298178;1298179;1298180	1298177		8	ENST00000225873.8_696_1685;ENST00000225873.8_609_1685	ENSG00000108733.9;ENSG00000108733.9	N_truncation;ORF_annotated
SLTANPELIDR	IEEGIPAFTCEEYVKSLTANPELIDRLACL	EYVKSLTANPELIDRLACLSEEGNEIESGK	K	S	L	D	R	L	1	1	1	1	0	0	1	0	0	1	2	0	0	0	1	1	1	0	0	0	0	0	11	0	1227.6459	ENST00000377767.8_102_2975;ENST00000377780.8_94_2877	ENST00000377767.8_102_2975	200	210	yes	no	2	6.2348e-06	160.59	By MS/MS	By MS/MS	By MS/MS	By MS/MS	By MS/MS	By MS/MS	1.05	0.218	19	1	NA	NA	NA	NA	3	3	7	1	2	4	507190000	145580000	77488000	69890000	18726000	81127000	114380000			94827	7541	102535	1878468;1878469;1878470;1878471;1878472;1878473;1878474;1878475;1878476;1878477;1878478;1878479;1878480;1878481;1878482;1878483;1878484;1878485;1878486;1878487	1298181;1298182;1298183;1298184;1298185;1298186;1298187;1298188;1298189;1298190;1298191;1298192;1298193	1298182		13	ENST00000377767.8_102_2975;ENST00000377780.8_94_2877	ENSG00000083520.14;ENSG00000083520.14	ORF_annotated;ORF_annotated
SLTASQDPEHSLTEYIHHLEVIQQR	SGGRATPSPNSRLERSLTASQDPEHSLTEY	SLTEYIHHLEVIQQRLGGVLPDSTSKKSCH	R	S	L	Q	R	L	1	1	0	1	0	3	3	0	3	2	3	0	0	0	1	3	2	0	1	1	0	0	25	0	2930.4522	ENST00000359568.9_108_10115;ENST00000480896.5_624_10040	ENST00000359568.9_108_10115	3292	3316	yes	no	4;5	2.5579e-16	120.29	By MS/MS				By MS/MS		4.8	0.748	NA	NA	NA	2	2	1	3	NA	NA	NA	2	NA	34129000	31508000	0	0	0	2621000	0			94828	6170	102536	1878488;1878489;1878490;1878491;1878492	1298194;1298195;1298196;1298197	1298196		4	ENST00000359568.9_108_10115;ENST00000480896.5_624_10040	ENSG00000160299.16;ENSG00000160299.16	ORF_annotated;novel
SLTATGGNHVTAR	GVLREVTTEFTVDARSLTATGGNHVTARVL	ARSLTATGGNHVTARVLNPSGAKTDTYVTD	R	S	L	A	R	V	2	1	1	0	0	0	0	2	1	0	1	0	0	0	0	1	3	0	0	1	0	0	13	0	1283.6582	ENST00000325888.12_265_8436;ENST00000325888.12_262_8436	ENST00000325888.12_265_8436	1278	1290	yes	no	2;3	2.5597e-12	179.57	By MS/MS	By matching		By matching	By MS/MS	By MS/MS	1	0	13	NA	NA	NA	NA	NA	3	1	NA	1	3	5	1237500000	27340000	1285700	0	4508600	104450000	1099900000			94829	4649	102537	1878493;1878494;1878495;1878496;1878497;1878498;1878499;1878500;1878501;1878502;1878503;1878504;1878505	1298198;1298199;1298200;1298201;1298202;1298203;1298204;1298205;1298206;1298207	1298198		9	ENST00000325888.12_265_8436;ENST00000325888.12_262_8436	ENSG00000128591.15;ENSG00000128591.15	N_truncation;ORF_annotated
SLTAVFMWPGK	VSCFLTFNIFDWLGRSLTAVFMWPGKDSRW	WLGRSLTAVFMWPGKDSRWLPSLVLARLVF	R	S	L	G	K	D	1	0	0	0	0	0	0	1	0	0	1	1	1	1	1	1	1	1	0	1	0	0	11	0	1235.6373	ENST00000371755.7_129_1496;ENST00000427851.6_104_1546;ENST00000393844.5_255_1700;ENST00000371755.7_3_1496	ENST00000371755.7_129_1496	346	356	yes	no	2	5.2849e-05	111.95		By MS/MS	By MS/MS	By matching	By MS/MS	By MS/MS	2.69	0.606	NA	5	7	1	NA	NA	NA	3	3	2	2	3	10120000	0	3625200	1131500	338470	178770	4846000			94830	6975	102538	1878506;1878507;1878508;1878509;1878510;1878511;1878512;1878513;1878514;1878515;1878516;1878517;1878518	1298208;1298209;1298210;1298211;1298212	1298208		1	ENST00000371755.7_129_1496;ENST00000427851.6_104_1546;ENST00000393844.5_255_1700;ENST00000371755.7_3_1496	ENSG00000112759.16;ENSG00000112759.16;ENSG00000112759.16;ENSG00000112759.16	ORF_annotated;N_extension;N_extension;N_extension
SLTCAWQQHEDHFELK	SLLPLAVHWHHTASKSLTCAWQQHEDHFEL	LTCAWQQHEDHFELKYANTVMRFDYVWLRD	K	S	L	L	K	Y	1	0	0	1	1	2	2	0	2	0	2	1	0	1	0	1	1	1	0	0	0	0	16	0	2027.916	ENST00000334398.7_147_1409;ENST00000369439.4_88_1215;ENST00000487422.1_2_493	ENST00000334398.7_147_1409	48	63	yes	no	3;4	1.461e-13	138.39	By MS/MS	By matching	By MS/MS	By MS/MS	By MS/MS	By matching	3.91	0.282	NA	NA	2	21	NA	NA	7	4	2	6	1	3	23519000	9391700	843510	1063800	9922900	305560	1992000			94831	4978	102539	1878519;1878520;1878521;1878522;1878523;1878524;1878525;1878526;1878527;1878528;1878529;1878530;1878531;1878532;1878533;1878534;1878535;1878536;1878537;1878538;1878539;1878540;1878541	1298213;1298214;1298215;1298216;1298217;1298218;1298219;1298220;1298221	1298220		8	ENST00000334398.7_147_1409;ENST00000369439.4_88_1215;ENST00000487422.1_2_493	ENSG00000185973.10;ENSG00000185973.10;ENSG00000185973.10	ORF_annotated;ORF_annotated;novel
SLTDPSQESHTEAISDAETSSSDISFSGIATR	LPTEKTTGARRSKAKSLTDPSQESHTEAIS	ETSSSDISFSGIATRRTRSMQRKLKAQTEK	K	S	L	T	R	R	3	1	0	3	0	1	3	1	1	3	1	0	0	1	1	9	4	0	0	0	0	0	32	0	3325.507	ENST00000436063.6_59_2326	ENST00000436063.6_59_2326	170	201	yes	yes	3	3.5628e-05	58.11		By matching	By matching			By MS/MS	6	0	NA	NA	NA	NA	NA	3	NA	1	1	NA	NA	1	595770	0	56965	107630	0	0	431170			94832	8732	102540	1878542;1878543;1878544	1298222	1298222		1	ENST00000436063.6_59_2326	ENSG00000067334.13	ORF_annotated
SLTDQDVNSLAAQHFESQQDLENK	RQGIEMEKVMQELGKSLTDQDVNSLAAQHF	LAAQHFESQQDLENKWSNELKQSTAIQKQE	K	S	L	N	K	W	2	0	2	3	0	4	2	0	1	0	3	1	0	1	0	3	1	0	0	1	0	0	24	0	2716.2576	ENST00000261250.7_89_1744	ENST00000261250.7_89_1744	184	207	yes	yes	3	0.0052405	34.715	By MS/MS	By matching	By matching	By matching	By matching	By matching	5.4	0.49	NA	NA	NA	NA	6	4	3	2	1	2	1	1	8830600	4568000	745240	698160	1473300	79435	1266500			94833	1662	102541	1878545;1878546;1878547;1878548;1878549;1878550;1878551;1878552;1878553;1878554	1298223;1298224	1298224		2	ENST00000261250.7_89_1744	ENSG00000047621.11	ORF_annotated
SLTDQHCVHK	CYKFWSNGHQLCEERSLTDQHCVHKFHSLP	LCEERSLTDQHCVHKFHSLPKSGEKPEADR	R	S	L	H	K	F	0	0	0	1	1	1	0	0	2	0	1	1	0	0	0	1	1	0	0	1	0	0	10	0	1223.5717	ENST00000300917.9_43_3015;ENST00000578922.1_186_1949	ENST00000300917.9_43_3015	570	579	yes	no	3	0.001728	68.847						By MS/MS	1	0	1	NA	NA	NA	NA	NA	NA	NA	NA	NA	NA	1	6408800	0	0	0	0	0	6408800			94834	3434	102542	1878555	1298225	1298225		1	ENST00000300917.9_43_3015;ENST00000578922.1_186_1949	ENSG00000167447.12;ENSG00000167447.12	ORF_annotated;ORF_annotated
SLTDYMQNMEQK	AACQLLISQHEAKIKSLTDYMQNMEQKRRQ	KIKSLTDYMQNMEQKRRQLEESQDSLSEEL	K	S	L	Q	K	R	0	0	1	1	0	2	1	0	0	0	1	1	2	0	0	1	1	0	1	0	0	0	12	0	1486.6432	ENST00000435030.5_369_3239;ENST00000435030.5_1218_3239	ENST00000435030.5_369_3239	642	653	yes	no	2	1.1349e-10	159.34	By MS/MS						2	0	NA	1	NA	NA	NA	NA	1	NA	NA	NA	NA	NA	1084400	1084400	0	0	0	0	0			94835	8716	102543	1878556	1298226	1298226		1	ENST00000435030.5_369_3239;ENST00000435030.5_1218_3239	ENSG00000168280.16;ENSG00000168280.16	ORF_annotated;N_truncation
SLTEEAENWGDGEPNNK	IRKIGGIWTWVGTNKSLTEEAENWGDGEPN	TEEAENWGDGEPNNKKNKEDCVEIYIKRNK	K	S	L	N	K	K	1	0	3	1	0	0	4	2	0	0	1	1	0	0	1	1	1	1	0	0	0	0	17	0	1888.8075	ENST00000463108.5_273_1286;ENST00000236147.4_162_1316	ENST00000463108.5_273_1286	82	98	yes	no	2	4.2767e-71	248.19	By matching			By MS/MS			5.8	0.4	NA	NA	NA	NA	1	4	1	NA	NA	4	NA	NA	7550000	392620	0	0	7157400	0	0			94836	880	102544	1878557;1878558;1878559;1878560;1878561	1298227;1298228;1298229	1298229		3	ENST00000463108.5_273_1286;ENST00000236147.4_162_1316	ENSG00000188404.8;ENSG00000188404.8	novel;ORF_annotated
SLTEEAENWGDGEPNNKK	IRKIGGIWTWVGTNKSLTEEAENWGDGEPN	EEAENWGDGEPNNKKNKEDCVEIYIKRNKD	K	S	L	K	K	N	1	0	3	1	0	0	4	2	0	0	1	2	0	0	1	1	1	1	0	0	0	0	18	1	2016.9025	ENST00000463108.5_273_1286;ENST00000236147.4_162_1316	ENST00000463108.5_273_1286	82	99	yes	no	2;3	2.6275e-138	321.01	By matching			By MS/MS			5.83	0.373	NA	NA	NA	NA	1	5	1	NA	NA	5	NA	NA	57262000	131870	0	0	57131000	0	0			94837	880	102545	1878562;1878563;1878564;1878565;1878566;1878567	1298230;1298231;1298232;1298233;1298234	1298234		5	ENST00000463108.5_273_1286;ENST00000236147.4_162_1316	ENSG00000188404.8;ENSG00000188404.8	novel;ORF_annotated
SLTELFVK	LQSPEFQSLFTEGLKSLTELFVKENHELRI	LFTEGLKSLTELFVKENHELRIAGGAVRDL	K	S	L	V	K	E	0	0	0	0	0	0	1	0	0	0	2	1	0	1	0	1	1	0	0	1	0	0	8	0	935.53278	ENST00000280591.10_67_1308;ENST00000251607.10_103_1404	ENST00000280591.10_67_1308	47	54	yes	no	2	0.0051771	86.953	By MS/MS	By MS/MS	By MS/MS	By MS/MS	By MS/MS	By MS/MS	2.33	1.01	9	18	10	5	1	NA	4	5	7	8	7	12	178390000	11098000	19273000	33975000	32871000	11815000	69358000			94838	1218	102546	1878568;1878569;1878570;1878571;1878572;1878573;1878574;1878575;1878576;1878577;1878578;1878579;1878580;1878581;1878582;1878583;1878584;1878585;1878586;1878587;1878588;1878589;1878590;1878591;1878592;1878593;1878594;1878595;1878596;1878597;1878598;1878599;1878600;1878601;1878602;1878603;1878604;1878605;1878606;1878607;1878608;1878609;1878610	1298235;1298236;1298237;1298238;1298239;1298240;1298241;1298242;1298243;1298244;1298245;1298246;1298247;1298248;1298249;1298250;1298251;1298252;1298253;1298254;1298255;1298256;1298257;1298258	1298253		24	ENST00000280591.10_67_1308;ENST00000251607.10_103_1404	ENSG00000072756.16;ENSG00000072756.16	ORF_annotated;ORF_annotated
SLTELQELEAVYER	VGGGRCSEISAELIRSLTELQELEAVYERL	RSLTELQELEAVYERLCGEEKVVERELDAL	R	S	L	E	R	L	1	1	0	0	0	1	4	0	0	0	3	0	0	0	0	1	1	0	1	1	0	0	14	0	1678.8414	ENST00000323786.9_35_2389;ENST00000323786.9_23_2389	ENST00000323786.9_35_2389	35	48	yes	no	2;3	3.2177e-51	234.72	By MS/MS	By MS/MS	By matching	By matching	By MS/MS	By MS/MS	5.73	0.772	NA	NA	1	NA	1	13	5	2	1	2	2	3	31095000	5059400	3567700	21443	1132600	12978000	8336500			94839	4548	102547	1878611;1878612;1878613;1878614;1878615;1878616;1878617;1878618;1878619;1878620;1878621;1878622;1878623;1878624;1878625	1298259;1298260;1298261;1298262;1298263;1298264;1298265;1298266;1298267	1298263		5	ENST00000323786.9_35_2389;ENST00000323786.9_23_2389	ENSG00000103051.18;ENSG00000103051.18	N_truncation;ORF_annotated
SLTESLESILSR	ATRFRLDMLKNKAKRSLTESLESILSRGNK	AKRSLTESLESILSRGNKARGLQEHSISVD	R	S	L	S	R	G	0	1	0	0	0	0	2	0	0	1	3	0	0	0	0	4	1	0	0	0	0	0	12	0	1333.7089	ENST00000261439.8_470_3859;ENST00000261439.8_356_3859	ENST00000261439.8_470_3859	465	476	yes	no	2	0.00049679	79.693	By MS/MS		By matching	By MS/MS	By matching	By MS/MS	2.36	1.55	5	2	1	1	2	NA	2	NA	1	2	1	5	14124000	5843000	0	103650	1186200	163840	6827500			94840	1686	102548	1878626;1878627;1878628;1878629;1878630;1878631;1878632;1878633;1878634;1878635;1878636	1298268;1298269;1298270;1298271	1298271		4	ENST00000261439.8_470_3859;ENST00000261439.8_356_3859	ENSG00000065882.15;ENSG00000065882.15	N_truncation;ORF_annotated
SLTETELTKPNYLYLLPTEK	SKPEGTKIQFLGTRKSLTETELTKPNYLYL	ELTKPNYLYLLPTEKNHSGPGPCICFENLT	K	S	L	E	K	N	0	0	1	0	0	0	3	0	0	0	5	2	0	0	2	1	4	0	2	0	0	0	20	1	2352.2464	ENST00000274276.7_403_3339	ENST00000274276.7_403_3339	826	845	yes	yes	3	3.476e-14	135.73		By MS/MS			By matching		3.2	1.17	NA	2	1	1	1	NA	NA	4	NA	NA	1	NA	6533900	0	6393100	0	0	140880	0			94841	2567	102549	1878637;1878638;1878639;1878640;1878641	1298272;1298273	1298273		2	ENST00000274276.7_403_3339	ENSG00000145623.12	ORF_annotated
SLTEYLQNVEQK	AACQLRISQHEAKIKSLTEYLQNVEQKKRQ	KIKSLTEYLQNVEQKKRQLEESVDALSEEL	K	S	L	Q	K	K	0	0	1	0	0	2	2	0	0	0	2	1	0	0	0	1	1	0	1	1	0	0	12	0	1450.7304	ENST00000302418.4_459_3347;ENST00000302418.4_492_3347	ENST00000302418.4_459_3347	645	656	yes	no	2;3	1.2066e-15	219.7	By MS/MS	By MS/MS	By MS/MS	By MS/MS	By MS/MS	By MS/MS	2.41	1.04	14	31	16	11	2	NA	15	13	12	12	8	14	882670000	180920000	76382000	63702000	88515000	50299000	422850000			94842	3527	102550	1878642;1878643;1878644;1878645;1878646;1878647;1878648;1878649;1878650;1878651;1878652;1878653;1878654;1878655;1878656;1878657;1878658;1878659;1878660;1878661;1878662;1878663;1878664;1878665;1878666;1878667;1878668;1878669;1878670;1878671;1878672;1878673;1878674;1878675;1878676;1878677;1878678;1878679;1878680;1878681;1878682;1878683;1878684;1878685;1878686;1878687;1878688;1878689;1878690;1878691;1878692;1878693;1878694;1878695;1878696;1878697;1878698;1878699;1878700;1878701;1878702;1878703;1878704;1878705;1878706;1878707;1878708;1878709;1878710;1878711;1878712;1878713;1878714;1878715	1298274;1298275;1298276;1298277;1298278;1298279;1298280;1298281;1298282;1298283;1298284;1298285;1298286;1298287;1298288;1298289;1298290;1298291;1298292;1298293;1298294;1298295;1298296;1298297;1298298;1298299;1298300;1298301;1298302;1298303;1298304;1298305;1298306;1298307;1298308;1298309;1298310;1298311;1298312;1298313;1298314;1298315;1298316;1298317;1298318;1298319;1298320;1298321;1298322;1298323;1298324;1298325;1298326	1298304		48	ENST00000302418.4_459_3347;ENST00000302418.4_492_3347	ENSG00000170759.10;ENSG00000170759.10	ORF_annotated;N_truncation
SLTEYMQSVELK	SSCQLLISQHEAKIRSLTEYMQSVELKKRH	KIRSLTEYMQSVELKKRHLEESYDSLSDEL	R	S	L	L	K	K	0	0	0	0	0	1	2	0	0	0	2	1	1	0	0	2	1	0	1	1	0	0	12	0	1426.7014	ENST00000455537.6_476_3370;ENST00000455537.6_275_3370	ENST00000455537.6_476_3370	575	586	yes	no	2	0.078357	39.305			By MS/MS				6	0	NA	NA	NA	NA	NA	1	NA	NA	1	NA	NA	NA	18634000	0	0	18634000	0	0	0			94843	8918	102551	1878716	1298327	1298327		1	ENST00000455537.6_476_3370;ENST00000455537.6_275_3370	ENSG00000155980.11;ENSG00000155980.11	N_truncation;ORF_annotated
SLTFSPDSQLLVTASDDGYIK	GKLLHTLEGHAMPIRSLTFSPDSQLLVTAS	DSQLLVTASDDGYIKIYDVQHANLAGTLSG	R	S	L	I	K	I	1	0	0	3	0	1	0	1	0	1	3	1	0	1	1	4	2	0	1	1	0	0	21	0	2256.1162	ENST00000267973.6_273_1187	ENST00000267973.6_273_1187	195	215	yes	yes	2;3	1.2245e-29	186.69	By MS/MS	By MS/MS	By MS/MS	By MS/MS	By MS/MS	By matching	5.05	1.32	NA	4	7	9	6	38	29	12	7	6	7	3	307930000	203180000	29883000	4410200	31127000	18346000	20989000			94844	2361	102552	1878717;1878718;1878719;1878720;1878721;1878722;1878723;1878724;1878725;1878726;1878727;1878728;1878729;1878730;1878731;1878732;1878733;1878734;1878735;1878736;1878737;1878738;1878739;1878740;1878741;1878742;1878743;1878744;1878745;1878746;1878747;1878748;1878749;1878750;1878751;1878752;1878753;1878754;1878755;1878756;1878757;1878758;1878759;1878760;1878761;1878762;1878763;1878764;1878765;1878766;1878767;1878768;1878769;1878770;1878771;1878772;1878773;1878774;1878775;1878776;1878777;1878778;1878779;1878780	1298328;1298329;1298330;1298331;1298332;1298333;1298334;1298335;1298336;1298337;1298338;1298339;1298340;1298341;1298342;1298343;1298344;1298345;1298346;1298347;1298348;1298349;1298350;1298351;1298352;1298353;1298354;1298355;1298356;1298357;1298358;1298359;1298360;1298361;1298362;1298363;1298364;1298365;1298366;1298367;1298368;1298369;1298370;1298371;1298372;1298373;1298374;1298375;1298376	1298366		47	ENST00000267973.6_273_1187	ENSG00000140395.8	ORF_annotated
SLTFVQAGQDLEENMDEDISEK	AIEPDGNGLMIVSYKSLTFVQAGQDLEENM	GQDLEENMDEDISEKIKEPLYYWQQTEDDL	K	S	L	E	K	I	1	0	1	3	0	2	4	1	0	1	2	1	1	1	0	2	1	0	0	1	0	0	22	0	2497.1166	ENST00000239690.8_376_2124	ENST00000239690.8_376_2124	251	272	yes	yes	3	3.003e-51	199.7				By MS/MS			6	0	NA	NA	NA	NA	NA	1	NA	NA	NA	1	NA	NA	5710700	0	0	0	5710700	0	0			94845	941	102553	1878781	1298377	1298377		1	ENST00000239690.8_376_2124	ENSG00000120526.10	ORF_annotated
SLTGDWIPFK	HKNGVALPRLQGEYRSLTGDWIPFKQLGFP	QGEYRSLTGDWIPFKQLGFPTLEAYLRSVP	R	S	L	F	K	Q	0	0	0	1	0	0	0	1	0	1	1	1	0	1	1	1	1	1	0	0	0	0	10	0	1162.6023	ENST00000355295.4_323_3589;ENST00000355295.4_296_3589	ENST00000355295.4_323_3589	24	33	yes	no	2	0.0032626	75.378	By matching		By MS/MS			By MS/MS	2.33	0.471	NA	4	2	NA	NA	NA	3	NA	1	NA	NA	2	16886000	7167900	0	897350	0	0	8820800			94846	5822	102554	1878782;1878783;1878784;1878785;1878786;1878787	1298378;1298379;1298380	1298378		2	ENST00000355295.4_323_3589;ENST00000355295.4_296_3589	ENSG00000196116.7;ENSG00000196116.7	N_truncation;ORF_annotated
SLTGLLSSFVEVESIK	EATLSTDLQQGYALKSLTGLLSSFVEVESI	LTGLLSSFVEVESIKRHFKSRLVGTVLNGY	K	S	L	I	K	R	0	0	0	0	0	0	2	1	0	1	3	1	0	1	0	4	1	0	0	2	0	0	16	0	1707.9295	ENST00000375254.7_29_15577	ENST00000375254.7_29_15577	4240	4255	yes	yes	2;3	1.8421e-14	134.08	By MS/MS	By MS/MS	By MS/MS	By MS/MS	By MS/MS	By MS/MS	4.85	1.21	NA	1	4	4	7	11	6	4	5	2	2	8	17129000	5904100	122340	276580	158290	3368500	7298800			94847	7356	102555	1878788;1878789;1878790;1878791;1878792;1878793;1878794;1878795;1878796;1878797;1878798;1878799;1878800;1878801;1878802;1878803;1878804;1878805;1878806;1878807;1878808;1878809;1878810;1878811;1878812;1878813;1878814	1298381;1298382;1298383;1298384;1298385;1298386;1298387;1298388;1298389;1298390;1298391;1298392;1298393;1298394;1298395	1298394		15	ENST00000375254.7_29_15577	ENSG00000127481.14	ORF_annotated
SLTGLLSSFVEVESIKR	EATLSTDLQQGYALKSLTGLLSSFVEVESI	TGLLSSFVEVESIKRHFKSRLVGTVLNGYL	K	S	L	K	R	H	0	1	0	0	0	0	2	1	0	1	3	1	0	1	0	4	1	0	0	2	0	0	17	1	1864.0306	ENST00000375254.7_29_15577	ENST00000375254.7_29_15577	4240	4256	yes	yes	3	6.1167e-27	165.75				By MS/MS	By MS/MS		5	0.707	NA	NA	NA	1	2	1	NA	NA	NA	3	1	NA	6243600	0	0	0	6061500	182090	0			94848	7356	102556	1878815;1878816;1878817;1878818	1298396;1298397;1298398;1298399	1298398		4	ENST00000375254.7_29_15577	ENSG00000127481.14	ORF_annotated
SLTGQNTATNPPGLTGVSFSSSSSSSSSSSPSNENATSNS	VPWLEQHDSCPVCRKSLTGQNTATNPPGLT	SSSSSPSNENATSNS_______________	K	S	L	N	S	-	2	0	5	0	0	1	1	3	0	0	2	0	0	1	3	16	5	0	0	1	0	0	40	0	3819.6791	ENST00000292363.9_157_1089	ENST00000292363.9_157_1089	272	311	yes	yes	4	0.0087971	28.869					By MS/MS		1	0	1	NA	NA	NA	NA	NA	NA	NA	NA	NA	1	NA	588010	0	0	0	0	588010	0			94849	3037	102557	1878819	1298400	1298400		1	ENST00000292363.9_157_1089	ENSG00000070423.17	ORF_annotated
SLTGTWDLSMLHR	AVLQALGSVVAVEERSLTGTWDLSMLHRWS	ERSLTGTWDLSMLHRWSWRTGPGRHRGDTT	R	S	L	H	R	W	0	1	0	1	0	0	0	1	1	0	3	0	1	0	0	2	2	1	0	0	0	0	13	0	1515.7504	ENST00000285599.7_37_3063	ENST00000285599.7_37_3063	954	966	yes	yes	3	2.6557e-07	100.55			By MS/MS	By MS/MS			2.5	0.5	NA	2	2	NA	NA	NA	NA	NA	2	2	NA	NA	2235600	0	0	1664900	570690	0	0			94850	2860	102558	1878820;1878821;1878822;1878823	1298401;1298402	1298402		1	ENST00000285599.7_37_3063	ENSG00000013288.8	ORF_annotated
SLTGVVNAQALTSAFSPHTK	GEEIAVQFVDMVKGKSLTGVVNAQALTSAF	VNAQALTSAFSPHTKPWIGLAEALGTLMRA	K	S	L	T	K	P	3	0	1	0	0	1	0	1	1	0	2	1	0	1	1	3	3	0	0	2	0	0	20	0	2028.064	ENST00000369409.8_137_1735;ENST00000369407.3_1526_3004	ENST00000369409.8_137_1735	311	330	yes	no	3	1.8022e-05	50.957		By MS/MS					1	0	1	NA	NA	NA	NA	NA	NA	1	NA	NA	NA	NA	6354800	0	6354800	0	0	0	0			94851	6726	102559	1878824	1298403	1298403		1	ENST00000369409.8_137_1735;ENST00000369407.3_1526_3004	ENSG00000092621.11;ENSG00000092621.11	ORF_annotated;N_truncation
SLTHTQAASLPYVALTAWSAINK	EFVVVSGNEVSHKPKSLTHTQAASLPYVAL	SLPYVALTAWSAINKVGGLNDKNCTGKRVL	K	S	L	N	K	V	5	0	1	0	0	1	0	0	1	1	3	1	0	0	1	3	3	1	1	1	0	0	23	0	2442.2907	ENST00000369063.7_467_1654	ENST00000369063.7_467_1654	172	194	yes	yes	3	0.00082682	46.178		By MS/MS					3.33	0.471	NA	NA	2	1	NA	NA	NA	3	NA	NA	NA	NA	441390	0	441390	0	0	0	0			94852	6694	102560	1878825;1878826;1878827	1298404;1298405;1298406	1298406		3	ENST00000369063.7_467_1654	ENSG00000130347.12	ORF_annotated
SLTIAEFK	SSSLNTFRSEKRYSRSLTIAEFKCKLELLV	SEKRYSRSLTIAEFKCKLELLVGSPASCME	R	S	L	F	K	C	1	0	0	0	0	0	1	0	0	1	1	1	0	1	0	1	1	0	0	0	0	0	8	0	907.50148	ENST00000221855.7_576_1307	ENST00000221855.7_576_1307	31	38	yes	yes	2	0.0022585	123.69	By MS/MS	By MS/MS	By MS/MS	By MS/MS	By MS/MS	By MS/MS	2.36	1.07	12	18	11	8	1	NA	8	7	9	7	7	12	1113700000	230700000	51632000	83984000	151050000	23996000	572330000			94853	563	102561	1878828;1878829;1878830;1878831;1878832;1878833;1878834;1878835;1878836;1878837;1878838;1878839;1878840;1878841;1878842;1878843;1878844;1878845;1878846;1878847;1878848;1878849;1878850;1878851;1878852;1878853;1878854;1878855;1878856;1878857;1878858;1878859;1878860;1878861;1878862;1878863;1878864;1878865;1878866;1878867;1878868;1878869;1878870;1878871;1878872;1878873;1878874;1878875;1878876;1878877	1298407;1298408;1298409;1298410;1298411;1298412;1298413;1298414;1298415;1298416;1298417;1298418;1298419;1298420;1298421;1298422;1298423;1298424;1298425;1298426;1298427;1298428;1298429;1298430;1298431;1298432;1298433;1298434;1298435;1298436;1298437;1298438;1298439;1298440;1298441;1298442	1298408		35	ENST00000221855.7_576_1307	ENSG00000105254.11	ORF_annotated
SLTIFGTGDTLK	ERALRLVASSKINSRSLTIFGTGDTLKAIT	NSRSLTIFGTGDTLKAITMTANSGFVRAAN	R	S	L	L	K	A	0	0	0	1	0	0	0	2	0	1	2	1	0	1	0	1	3	0	0	0	0	0	12	0	1251.6711	ENST00000350427.4_292_1539;ENST00000350427.4_277_1539;ENST00000350427.4_103_1539	ENST00000350427.4_292_1539	353	364	yes	no	2	0.057637	50.194					By matching	By MS/MS	1.5	0.5	1	1	NA	NA	NA	NA	NA	NA	NA	NA	1	1	3032700	0	0	0	0	386890	2645800			94854	5650	102562	1878878;1878879	1298443	1298443		0	ENST00000350427.4_292_1539;ENST00000350427.4_277_1539;ENST00000350427.4_103_1539	ENSG00000136197.12;ENSG00000136197.12;ENSG00000136197.12	N_truncation;ORF_annotated;N_extension
SLTIGCSSCSSLMEHFEDTR	QKQLHFMDQLLDTIRSLTIGCSSCSSLMEH	CSSCSSLMEHFEDTREKNEALLGELFSSPH	R	S	L	T	R	E	0	1	0	1	2	0	2	1	1	1	2	0	1	1	0	5	2	0	0	0	0	0	20	0	2315.9821	ENST00000334497.6_31_1104;ENST00000334497.6_1_1104;ENST00000330912.6_31_1281;ENST00000330912.6_1_1281;ENST00000370232.3_31_825	ENST00000334497.6_31_1104	139	158	yes	no	3	1.7372e-37	141.31	By MS/MS		By matching	By MS/MS	By MS/MS		4.25	0.595	NA	NA	1	7	4	NA	4	NA	2	2	4	NA	8360500	3945800	0	123840	3217600	1073200	0			94855	4833	102563;102564	1878880;1878881;1878882;1878883;1878884;1878885;1878886;1878887;1878888;1878889;1878890;1878891	1298444;1298445;1298446;1298447;1298448;1298449;1298450	1298445	4872	6	ENST00000334497.6_31_1104;ENST00000334497.6_1_1104;ENST00000330912.6_31_1281;ENST00000330912.6_1_1281;ENST00000370232.3_31_825	ENSG00000183479.12;ENSG00000183479.12;ENSG00000183479.12;ENSG00000183479.12;ENSG00000183479.12	uORF;uORF;uORF;uORF;uORF
SLTINGVADDDALAEER	NGQERVEVEEDGQLKSLTINGVADDDALAE	TINGVADDDALAEERMRRGQNALPAQPAGL	K	S	L	E	R	M	3	1	1	3	0	0	2	1	0	1	2	0	0	0	0	1	1	0	0	1	0	0	17	0	1787.8537	ENST00000262177.8_206_1183	ENST00000262177.8_206_1183	226	242	yes	yes	2;3;4	3.0637e-70	241.52	By matching	By MS/MS	By matching	By MS/MS	By MS/MS	By MS/MS	4.68	1.52	1	1	3	1	5	8	3	2	1	1	6	6	24716000	1886900	3292300	9359.2	4868500	5757500	8901000			94856	1809	102565	1878892;1878893;1878894;1878895;1878896;1878897;1878898;1878899;1878900;1878901;1878902;1878903;1878904;1878905;1878906;1878907;1878908;1878909;1878910	1298451;1298452;1298453;1298454;1298455;1298456;1298457;1298458;1298459;1298460;1298461	1298461		11	ENST00000262177.8_206_1183	ENSG00000105993.14	ORF_annotated
SLTISASGSTTR	VALNEAESNHERRLRSLTISASGSTTRDPQ	RLRSLTISASGSTTRDPQAFNKAENTDYTE	R	S	L	T	R	D	1	1	0	0	0	0	0	1	0	1	1	0	0	0	0	4	3	0	0	0	0	0	12	0	1179.6095	ENST00000311085.8_81_9161;ENST00000539542.5_182_9325	ENST00000311085.8_81_9161	1373	1384	yes	no	2	0.0015619	70.1					By MS/MS		3	1.41	1	1	1	1	1	NA	NA	NA	NA	NA	5	NA	476810	0	0	0	0	476810	0			94857	3973	102566	1878911;1878912;1878913;1878914;1878915	1298462	1298462		1	ENST00000311085.8_81_9161;ENST00000539542.5_182_9325	ENSG00000172869.14;ENSG00000172869.14	ORF_annotated;ORF_annotated
SLTKPLAENEEGEK	KLARARNTAHEWIRKSLTKPLAENEEGEKQ	KSLTKPLAENEEGEKQSEAENTEQVNKNSI	K	S	L	E	K	Q	1	0	1	0	0	0	4	1	0	0	2	2	0	0	1	1	1	0	0	0	0	0	14	1	1543.773	ENST00000351797.8_78_1592	ENST00000351797.8_78_1592	343	356	yes	yes	3	6.6314e-21	140.3	By MS/MS	By matching	By MS/MS	By MS/MS		By MS/MS	3.31	0.91	NA	3	4	5	1	NA	4	2	2	1	NA	4	41134000	2037000	100760	2623000	618600	0	35755000			94858	5679	102567	1878916;1878917;1878918;1878919;1878920;1878921;1878922;1878923;1878924;1878925;1878926;1878927;1878928	1298463;1298464;1298465;1298466;1298467;1298468;1298469	1298466		6	ENST00000351797.8_78_1592	ENSG00000055147.18	ORF_annotated
SLTKPLAENEEGEKQSEAENTEQVNK	KLARARNTAHEWIRKSLTKPLAENEEGEKQ	GEKQSEAENTEQVNKNSIEDIHAFAIRSLA	K	S	L	N	K	N	2	0	3	0	0	2	7	1	0	0	2	3	0	0	1	2	2	0	0	1	0	0	26	2	2901.384	ENST00000351797.8_78_1592	ENST00000351797.8_78_1592	343	368	yes	yes	4	1.4428e-61	203.25		By MS/MS		By MS/MS			3.67	1.25	NA	1	NA	1	1	NA	NA	1	NA	2	NA	NA	5131600	0	3126900	0	2004700	0	0			94859	5679	102568	1878929;1878930;1878931	1298470;1298471	1298470		2	ENST00000351797.8_78_1592	ENSG00000055147.18	ORF_annotated
SLTLARPLKEPSGVAGVDGMLGR	DEIPYLLDLHLFLGRSLTLARPLKEPSGVA	KEPSGVAGVDGMLGRVPQSVVDEEDSGLQS	R	S	L	G	R	V	2	2	0	1	0	0	1	4	0	0	4	1	1	0	2	2	1	0	0	2	0	0	23	2	2323.2682	ENST00000306014.9_29_2671;ENST00000314045.11_29_2674	ENST00000306014.9_29_2671	460	482	yes	no	4	0.0011342	64.589				By MS/MS			2	0	NA	1	NA	NA	NA	NA	NA	NA	NA	1	NA	NA	506000	0	0	0	506000	0	0			94860	3688	102569	1878932	1298472	1298472		0	ENST00000306014.9_29_2671;ENST00000314045.11_29_2674	ENSG00000123064.12;ENSG00000123064.12	ORF_annotated;ORF_annotated
SLTLDSWEPELVK	SGIHRSLGVHFSKVRSLTLDSWEPELVKLM	VRSLTLDSWEPELVKLMCELGNVIINQIYE	R	S	L	V	K	L	0	0	0	1	0	0	2	0	0	0	3	1	0	0	1	2	1	1	0	1	0	0	13	0	1515.7821	ENST00000158762.7_207_2426	ENST00000158762.7_207_2426	459	471	yes	yes	2;3	9.0719e-09	140.3				By MS/MS			5.11	0.994	NA	NA	1	1	3	4	NA	NA	NA	9	NA	NA	149400000	0	0	0	149400000	0	0			94861	218	102570	1878933;1878934;1878935;1878936;1878937;1878938;1878939;1878940;1878941	1298473;1298474;1298475;1298476;1298477;1298478	1298478		6	ENST00000158762.7_207_2426	ENSG00000072818.11	ORF_annotated
SLTLDTWEPELLK	SGIHRSLGVHFSKVRSLTLDTWEPELLKLM	VRSLTLDTWEPELLKLMCELGNDVINRVYE	R	S	L	L	K	L	0	0	0	1	0	0	2	0	0	0	4	1	0	0	1	1	2	1	0	0	0	0	13	0	1543.8134	ENST00000326793.10_238_2565;ENST00000326793.10_232_2565	ENST00000326793.10_238_2565	451	463	yes	no	2;3	9.0719e-09	140.3	By MS/MS	By MS/MS	By MS/MS	By MS/MS	By MS/MS	By MS/MS	5.6	0.894	NA	1	NA	1	4	19	6	4	3	4	3	5	137040000	45381000	5467600	1039400	59105000	7366000	18684000			94862	4680	102571	1878942;1878943;1878944;1878945;1878946;1878947;1878948;1878949;1878950;1878951;1878952;1878953;1878954;1878955;1878956;1878957;1878958;1878959;1878960;1878961;1878962;1878963;1878964;1878965;1878966	1298479;1298480;1298481;1298482;1298483;1298484;1298485;1298486;1298487;1298488;1298489;1298490;1298491;1298492;1298493;1298494	1298492		16	ENST00000326793.10_238_2565;ENST00000326793.10_232_2565	ENSG00000114331.13;ENSG00000114331.13	N_truncation;ORF_annotated
SLTLEALLEK	ISFSQLLESAFPEVRSLTLEALLEKFLAAA	FPEVRSLTLEALLEKFLAAASGLGEKGVPP	R	S	L	E	K	F	1	0	0	0	0	0	2	0	0	0	4	1	0	0	0	1	1	0	0	0	0	0	10	0	1115.6438	ENST00000405006.8_353_6211	ENST00000405006.8_353_6211	1558	1567	yes	yes	2	0.0009976	104.2		By matching	By MS/MS	By MS/MS		By MS/MS	3.67	0.667	NA	NA	4	4	1	NA	NA	2	3	1	NA	3	29358000	0	863120	957190	293580	0	27244000			94863	8376	102572	1878967;1878968;1878969;1878970;1878971;1878972;1878973;1878974;1878975	1298495;1298496;1298497;1298498	1298497		4	ENST00000405006.8_353_6211	ENSG00000115970.18	ORF_annotated
SLTLFGQLLTK	HPVLKEMEVQANVEKSLTLFGQLLTKKHFL	NVEKSLTLFGQLLTKKHFLLTFIRTLEAQR	K	S	L	T	K	K	0	0	0	0	0	1	0	1	0	0	4	1	0	1	0	1	2	0	0	0	0	0	11	0	1219.7176	ENST00000393409.2_1_5688	ENST00000393409.2_1_5688	1354	1364	yes	yes	2	0.015945	53.756				By matching	By MS/MS		2.33	0.471	NA	2	1	NA	NA	NA	NA	NA	NA	1	2	NA	227580	0	0	0	25250	202330	0			94864	8029	102573	1878976;1878977;1878978	1298499	1298499		1	ENST00000393409.2_1_5688	ENSG00000114554.11	ORF_annotated
SLTLFVTHYPPVCELEK	AIAYATLEYFIRDVKSLTLFVTHYPPVCEL	TLFVTHYPPVCELEKNYSHQVGNYHMGFLV	K	S	L	E	K	N	0	0	0	0	1	0	2	0	1	0	3	1	0	1	2	1	2	0	1	2	0	0	17	0	2032.0339	ENST00000265081.6_81_3491	ENST00000265081.6_81_3491	1003	1019	yes	yes	3	4.8934e-35	151.04	By MS/MS	By MS/MS	By MS/MS		By MS/MS	By MS/MS	3.64	1.23	NA	3	1	5	1	1	5	1	2	NA	2	1	18118000	16036000	77436	564610	0	1147300	292720			94865	2188	102574	1878979;1878980;1878981;1878982;1878983;1878984;1878985;1878986;1878987;1878988;1878989	1298500;1298501;1298502;1298503;1298504;1298505;1298506;1298507;1298508;1298509;1298510	1298509		11	ENST00000265081.6_81_3491	ENSG00000113318.9	ORF_annotated
SLTLGIEPVSPTSLR	GTRPSPTPVTPRPPRSLTLGIEPVSPTSLR	SLTLGIEPVSPTSLRVGLQRYLQGSSVQLR	R	S	L	L	R	V	0	1	0	0	0	0	1	1	0	1	3	0	0	0	2	3	2	0	0	1	0	0	15	0	1568.8774	ENST00000304735.3_156_2174	ENST00000304735.3_156_2174	463	477	yes	yes	2	4.2059e-07	135.99			By MS/MS				1	0	1	NA	NA	NA	NA	NA	NA	NA	1	NA	NA	NA	1886900	0	0	1886900	0	0	0			94866	3633	102575	1878990	1298511	1298511		1	ENST00000304735.3_156_2174	ENSG00000168140.4	ORF_annotated
SLTLNVVNR	HTHMRPLLMMLGDYRSLTLNVVNRLTSVTR	MLGDYRSLTLNVVNRLTSVTRLFPNSFNDK	R	S	L	N	R	L	0	1	2	0	0	0	0	0	0	0	2	0	0	0	0	1	1	0	0	2	0	0	9	0	1014.5822	ENST00000355540.7_210_11699;ENST00000359863.8_210_11786;ENST00000446306.7_62_11605	ENST00000355540.7_210_11699	1439	1447	no	no	2	0.0049258	75.854					By MS/MS		2	0.816	1	1	1	NA	NA	NA	NA	NA	NA	NA	3	NA	125290	0	0	0	0	125290	0			94867	5844;8828	102576	1878991;1878992;1878993	1298512	1298512		1	ENST00000355540.7_210_11699;ENST00000359863.8_210_11786;ENST00000446306.7_62_11605	ENSG00000196367.12;ENSG00000196367.12;ENSG00000196367.12	ORF_annotated;ORF_annotated;ORF_annotated
SLTLSFVSER	DKTEQSLASELEKLKSLTLSFVSERKYLNE	LEKLKSLTLSFVSERKYLNEKEKENEKLIK	K	S	L	E	R	K	0	1	0	0	0	0	1	0	0	0	2	0	0	1	0	3	1	0	0	1	0	0	10	0	1137.603	ENST00000302291.8_803_4030	ENST00000302291.8_803_4030	188	197	yes	yes	2	0.005826	82.75	By matching			By MS/MS			1	0	2	NA	NA	NA	NA	NA	1	NA	NA	1	NA	NA	4011900	2535800	0	0	1476000	0	0			94868	3520	102577	1878994;1878995	1298513	1298513		0	ENST00000302291.8_803_4030	ENSG00000169641.13	ORF_annotated
SLTLVFEYLDK	HANIVTLHDIIHTEKSLTLVFEYLDKDLKQ	HTEKSLTLVFEYLDKDLKQYLDDCGNIINM	K	S	L	D	K	D	0	0	0	1	0	0	1	0	0	0	3	1	0	1	0	1	1	0	1	1	0	0	11	0	1326.7071	ENST00000543119.6_525_2093;ENST00000261211.7_605_2173;ENST00000457458.6_448_1926;ENST00000457458.6_439_1926;ENST00000457458.6_421_1926	ENST00000457458.6_448_1926	232	242	no	no	2	0.013594	63.283					By MS/MS		6	0	NA	NA	NA	NA	NA	1	NA	NA	NA	NA	1	NA	625070	0	0	0	0	625070	0			94869	8942;1658	102578	1878996	1298514	1298514		0	ENST00000543119.6_525_2093;ENST00000261211.7_605_2173;ENST00000457458.6_448_1926;ENST00000457458.6_439_1926;ENST00000457458.6_421_1926	ENSG00000059758.7;ENSG00000059758.7;ENSG00000102225.15;ENSG00000102225.15;ENSG00000102225.15	ORF_annotated;ORF_annotated;N_truncation;N_truncation;ORF_annotated
SLTLVFEYLDKDLK	HANIVTLHDIIHTEKSLTLVFEYLDKDLKQ	KSLTLVFEYLDKDLKQYLDDCGNIINMHNV	K	S	L	L	K	Q	0	0	0	2	0	0	1	0	0	0	4	2	0	1	0	1	1	0	1	1	0	0	14	1	1682.9131	ENST00000543119.6_525_2093;ENST00000261211.7_605_2173;ENST00000457458.6_448_1926;ENST00000457458.6_439_1926;ENST00000457458.6_421_1926	ENST00000457458.6_448_1926	232	245	no	no	3	6.2782e-06	92.063	By MS/MS				By matching	By matching	6	0	NA	NA	NA	NA	NA	4	2	NA	NA	NA	1	1	3526600	2892500	0	0	0	141100	492970			94870	8942;1658	102579	1878997;1878998;1878999;1879000	1298515;1298516	1298515		2	ENST00000543119.6_525_2093;ENST00000261211.7_605_2173;ENST00000457458.6_448_1926;ENST00000457458.6_439_1926;ENST00000457458.6_421_1926	ENSG00000059758.7;ENSG00000059758.7;ENSG00000102225.15;ENSG00000102225.15;ENSG00000102225.15	ORF_annotated;ORF_annotated;N_truncation;N_truncation;ORF_annotated
SLTMSGHVGFESLPDQLVNR	ASSEVARHLKRENIRSLTMSGHVGFESLPD	GHVGFESLPDQLVNRSIQQGFCFNILCVGE	R	S	L	N	R	S	0	1	1	1	0	1	1	2	1	0	3	0	1	1	1	3	1	0	0	2	0	0	20	0	2186.079	ENST00000397714.6_101_1393;ENST00000415095.5_54_1358;ENST00000397712.6_425_1741;ENST00000415095.5_9_1358;ENST00000397712.6_380_1741;ENST00000437928.5_233_1651	ENST00000397714.6_101_1393	17	36	yes	no	3	2.7862e-07	97.49	By matching	By matching		By matching	By matching	By MS/MS	1.64	0.771	6	3	2	NA	NA	NA	3	2	NA	1	1	4	33897000	3176800	4902000	0	785000	220560	24812000			94871	8235	102580	1879001;1879002;1879003;1879004;1879005;1879006;1879007;1879008;1879009;1879010;1879011	1298517;1298518;1298519;1298520	1298520		4	ENST00000397714.6_101_1393;ENST00000415095.5_54_1358;ENST00000397712.6_425_1741;ENST00000415095.5_9_1358;ENST00000397712.6_380_1741;ENST00000437928.5_233_1651	ENSG00000186522.14;ENSG00000186522.14;ENSG00000186522.14;ENSG00000186522.14;ENSG00000186522.14;ENSG00000186522.14	ORF_annotated;N_truncation;N_truncation;ORF_annotated;ORF_annotated;ORF_annotated
SLTNDWEDHLAVK	NPDDITQEEYGEFYKSLTNDWEDHLAVKHF	YKSLTNDWEDHLAVKHFSVEGQLEFRALLF	K	S	L	V	K	H	1	0	1	2	0	0	1	0	1	0	2	1	0	0	0	1	1	1	0	1	0	0	13	0	1526.7365	ENST00000334701.11_649_2844;ENST00000334701.11_493_2844;ENST00000334701.11_283_2844;ENST00000353801.7_195_2294;ENST00000353801.7_123_2294	ENST00000353801.7_195_2294	283	295	no	no	2;3;4	1.5495e-28	209.97	By MS/MS	By MS/MS	By MS/MS	By MS/MS	By MS/MS	By MS/MS	3.84	0.944	16	124	325	794	257	55	387	225	229	166	308	256	2.4235e+10	7654500000	2228500000	1974700000	1749400000	1.929e+09	8698500000			94872	5723;4996	102581	1879012;1879013;1879014;1879015;1879016;1879017;1879018;1879019;1879020;1879021;1879022;1879023;1879024;1879025;1879026;1879027;1879028;1879029;1879030;1879031;1879032;1879033;1879034;1879035;1879036;1879037;1879038;1879039;1879040;1879041;1879042;1879043;1879044;1879045;1879046;1879047;1879048;1879049;1879050;1879051;1879052;1879053;1879054;1879055;1879056;1879057;1879058;1879059;1879060;1879061;1879062;1879063;1879064;1879065;1879066;1879067;1879068;1879069;1879070;1879071;1879072;1879073;1879074;1879075;1879076;1879077;1879078;1879079;1879080;1879081;1879082;1879083;1879084;1879085;1879086;1879087;1879088;1879089;1879090;1879091;1879092;1879093;1879094;1879095;1879096;1879097;1879098;1879099;1879100;1879101;1879102;1879103;1879104;1879105;1879106;1879107;1879108;1879109;1879110;1879111;1879112;1879113;1879114;1879115;1879116;1879117;1879118;1879119;1879120;1879121;1879122;1879123;1879124;1879125;1879126;1879127;1879128;1879129;1879130;1879131;1879132;1879133;1879134;1879135;1879136;1879137;1879138;1879139;1879140;1879141;1879142;1879143;1879144;1879145;1879146;1879147;1879148;1879149;1879150;1879151;1879152;1879153;1879154;1879155;1879156;1879157;1879158;1879159;1879160;1879161;1879162;1879163;1879164;1879165;1879166;1879167;1879168;1879169;1879170;1879171;1879172;1879173;1879174;1879175;1879176;1879177;1879178;1879179;1879180;1879181;1879182;1879183;1879184;1879185;1879186;1879187;1879188;1879189;1879190;1879191;1879192;1879193;1879194;1879195;1879196;1879197;1879198;1879199;1879200;1879201;1879202;1879203;1879204;1879205;1879206;1879207;1879208;1879209;1879210;1879211;1879212;1879213;1879214;1879215;1879216;1879217;1879218;1879219;1879220;1879221;1879222;1879223;1879224;1879225;1879226;1879227;1879228;1879229;1879230;1879231;1879232;1879233;1879234;1879235;1879236;1879237;1879238;1879239;1879240;1879241;1879242;1879243;1879244;1879245;1879246;1879247;1879248;1879249;1879250;1879251;1879252;1879253;1879254;1879255;1879256;1879257;1879258;1879259;1879260;1879261;1879262;1879263;1879264;1879265;1879266;1879267;1879268;1879269;1879270;1879271;1879272;1879273;1879274;1879275;1879276;1879277;1879278;1879279;1879280;1879281;1879282;1879283;1879284;1879285;1879286;1879287;1879288;1879289;1879290;1879291;1879292;1879293;1879294;1879295;1879296;1879297;1879298;1879299;1879300;1879301;1879302;1879303;1879304;1879305;1879306;1879307;1879308;1879309;1879310;1879311;1879312;1879313;1879314;1879315;1879316;1879317;1879318;1879319;1879320;1879321;1879322;1879323;1879324;1879325;1879326;1879327;1879328;1879329;1879330;1879331;1879332;1879333;1879334;1879335;1879336;1879337;1879338;1879339;1879340;1879341;1879342;1879343;1879344;1879345;1879346;1879347;1879348;1879349;1879350;1879351;1879352;1879353;1879354;1879355;1879356;1879357;1879358;1879359;1879360;1879361;1879362;1879363;1879364;1879365;1879366;1879367;1879368;1879369;1879370;1879371;1879372;1879373;1879374;1879375;1879376;1879377;1879378;1879379;1879380;1879381;1879382;1879383;1879384;1879385;1879386;1879387;1879388;1879389;1879390;1879391;1879392;1879393;1879394;1879395;1879396;1879397;1879398;1879399;1879400;1879401;1879402;1879403;1879404;1879405;1879406;1879407;1879408;1879409;1879410;1879411;1879412;1879413;1879414;1879415;1879416;1879417;1879418;1879419;1879420;1879421;1879422;1879423;1879424;1879425;1879426;1879427;1879428;1879429;1879430;1879431;1879432;1879433;1879434;1879435;1879436;1879437;1879438;1879439;1879440;1879441;1879442;1879443;1879444;1879445;1879446;1879447;1879448;1879449;1879450;1879451;1879452;1879453;1879454;1879455;1879456;1879457;1879458;1879459;1879460;1879461;1879462;1879463;1879464;1879465;1879466;1879467;1879468;1879469;1879470;1879471;1879472;1879473;1879474;1879475;1879476;1879477;1879478;1879479;1879480;1879481;1879482;1879483;1879484;1879485;1879486;1879487;1879488;1879489;1879490;1879491;1879492;1879493;1879494;1879495;1879496;1879497;1879498;1879499;1879500;1879501;1879502;1879503;1879504;1879505;1879506;1879507;1879508;1879509;1879510;1879511;1879512;1879513;1879514;1879515;1879516;1879517;1879518;1879519;1879520;1879521;1879522;1879523;1879524;1879525;1879526;1879527;1879528;1879529;1879530;1879531;1879532;1879533;1879534;1879535;1879536;1879537;1879538;1879539;1879540;1879541;1879542;1879543;1879544;1879545;1879546;1879547;1879548;1879549;1879550;1879551;1879552;1879553;1879554;1879555;1879556;1879557;1879558;1879559;1879560;1879561;1879562;1879563;1879564;1879565;1879566;1879567;1879568;1879569;1879570;1879571;1879572;1879573;1879574;1879575;1879576;1879577;1879578;1879579;1879580;1879581;1879582;1879583;1879584;1879585;1879586;1879587;1879588;1879589;1879590;1879591;1879592;1879593;1879594;1879595;1879596;1879597;1879598;1879599;1879600;1879601;1879602;1879603;1879604;1879605;1879606;1879607;1879608;1879609;1879610;1879611;1879612;1879613;1879614;1879615;1879616;1879617;1879618;1879619;1879620;1879621;1879622;1879623;1879624;1879625;1879626;1879627;1879628;1879629;1879630;1879631;1879632;1879633;1879634;1879635;1879636;1879637;1879638;1879639;1879640;1879641;1879642;1879643;1879644;1879645;1879646;1879647;1879648;1879649;1879650;1879651;1879652;1879653;1879654;1879655;1879656;1879657;1879658;1879659;1879660;1879661;1879662;1879663;1879664;1879665;1879666;1879667;1879668;1879669;1879670;1879671;1879672;1879673;1879674;1879675;1879676;1879677;1879678;1879679;1879680;1879681;1879682;1879683;1879684;1879685;1879686;1879687;1879688;1879689;1879690;1879691;1879692;1879693;1879694;1879695;1879696;1879697;1879698;1879699;1879700;1879701;1879702;1879703;1879704;1879705;1879706;1879707;1879708;1879709;1879710;1879711;1879712;1879713;1879714;1879715;1879716;1879717;1879718;1879719;1879720;1879721;1879722;1879723;1879724;1879725;1879726;1879727;1879728;1879729;1879730;1879731;1879732;1879733;1879734;1879735;1879736;1879737;1879738;1879739;1879740;1879741;1879742;1879743;1879744;1879745;1879746;1879747;1879748;1879749;1879750;1879751;1879752;1879753;1879754;1879755;1879756;1879757;1879758;1879759;1879760;1879761;1879762;1879763;1879764;1879765;1879766;1879767;1879768;1879769;1879770;1879771;1879772;1879773;1879774;1879775;1879776;1879777;1879778;1879779;1879780;1879781;1879782;1879783;1879784;1879785;1879786;1879787;1879788;1879789;1879790;1879791;1879792;1879793;1879794;1879795;1879796;1879797;1879798;1879799;1879800;1879801;1879802;1879803;1879804;1879805;1879806;1879807;1879808;1879809;1879810;1879811;1879812;1879813;1879814;1879815;1879816;1879817;1879818;1879819;1879820;1879821;1879822;1879823;1879824;1879825;1879826;1879827;1879828;1879829;1879830;1879831;1879832;1879833;1879834;1879835;1879836;1879837;1879838;1879839;1879840;1879841;1879842;1879843;1879844;1879845;1879846;1879847;1879848;1879849;1879850;1879851;1879852;1879853;1879854;1879855;1879856;1879857;1879858;1879859;1879860;1879861;1879862;1879863;1879864;1879865;1879866;1879867;1879868;1879869;1879870;1879871;1879872;1879873;1879874;1879875;1879876;1879877;1879878;1879879;1879880;1879881;1879882;1879883;1879884;1879885;1879886;1879887;1879888;1879889;1879890;1879891;1879892;1879893;1879894;1879895;1879896;1879897;1879898;1879899;1879900;1879901;1879902;1879903;1879904;1879905;1879906;1879907;1879908;1879909;1879910;1879911;1879912;1879913;1879914;1879915;1879916;1879917;1879918;1879919;1879920;1879921;1879922;1879923;1879924;1879925;1879926;1879927;1879928;1879929;1879930;1879931;1879932;1879933;1879934;1879935;1879936;1879937;1879938;1879939;1879940;1879941;1879942;1879943;1879944;1879945;1879946;1879947;1879948;1879949;1879950;1879951;1879952;1879953;1879954;1879955;1879956;1879957;1879958;1879959;1879960;1879961;1879962;1879963;1879964;1879965;1879966;1879967;1879968;1879969;1879970;1879971;1879972;1879973;1879974;1879975;1879976;1879977;1879978;1879979;1879980;1879981;1879982;1879983;1879984;1879985;1879986;1879987;1879988;1879989;1879990;1879991;1879992;1879993;1879994;1879995;1879996;1879997;1879998;1879999;1880000;1880001;1880002;1880003;1880004;1880005;1880006;1880007;1880008;1880009;1880010;1880011;1880012;1880013;1880014;1880015;1880016;1880017;1880018;1880019;1880020;1880021;1880022;1880023;1880024;1880025;1880026;1880027;1880028;1880029;1880030;1880031;1880032;1880033;1880034;1880035;1880036;1880037;1880038;1880039;1880040;1880041;1880042;1880043;1880044;1880045;1880046;1880047;1880048;1880049;1880050;1880051;1880052;1880053;1880054;1880055;1880056;1880057;1880058;1880059;1880060;1880061;1880062;1880063;1880064;1880065;1880066;1880067;1880068;1880069;1880070;1880071;1880072;1880073;1880074;1880075;1880076;1880077;1880078;1880079;1880080;1880081;1880082;1880083;1880084;1880085;1880086;1880087;1880088;1880089;1880090;1880091;1880092;1880093;1880094;1880095;1880096;1880097;1880098;1880099;1880100;1880101;1880102;1880103;1880104;1880105;1880106;1880107;1880108;1880109;1880110;1880111;1880112;1880113;1880114;1880115;1880116;1880117;1880118;1880119;1880120;1880121;1880122;1880123;1880124;1880125;1880126;1880127;1880128;1880129;1880130;1880131;1880132;1880133;1880134;1880135;1880136;1880137;1880138;1880139;1880140;1880141;1880142;1880143;1880144;1880145;1880146;1880147;1880148;1880149;1880150;1880151;1880152;1880153;1880154;1880155;1880156;1880157;1880158;1880159;1880160;1880161;1880162;1880163;1880164;1880165;1880166;1880167;1880168;1880169;1880170;1880171;1880172;1880173;1880174;1880175;1880176;1880177;1880178;1880179;1880180;1880181;1880182;1880183;1880184;1880185;1880186;1880187;1880188;1880189;1880190;1880191;1880192;1880193;1880194;1880195;1880196;1880197;1880198;1880199;1880200;1880201;1880202;1880203;1880204;1880205;1880206;1880207;1880208;1880209;1880210;1880211;1880212;1880213;1880214;1880215;1880216;1880217;1880218;1880219;1880220;1880221;1880222;1880223;1880224;1880225;1880226;1880227;1880228;1880229;1880230;1880231;1880232;1880233;1880234;1880235;1880236;1880237;1880238;1880239;1880240;1880241;1880242;1880243;1880244;1880245;1880246;1880247;1880248;1880249;1880250;1880251;1880252;1880253;1880254;1880255;1880256;1880257;1880258;1880259;1880260;1880261;1880262;1880263;1880264;1880265;1880266;1880267;1880268;1880269;1880270;1880271;1880272;1880273;1880274;1880275;1880276;1880277;1880278;1880279;1880280;1880281;1880282;1880283;1880284;1880285;1880286;1880287;1880288;1880289;1880290;1880291;1880292;1880293;1880294;1880295;1880296;1880297;1880298;1880299;1880300;1880301;1880302;1880303;1880304;1880305;1880306;1880307;1880308;1880309;1880310;1880311;1880312;1880313;1880314;1880315;1880316;1880317;1880318;1880319;1880320;1880321;1880322;1880323;1880324;1880325;1880326;1880327;1880328;1880329;1880330;1880331;1880332;1880333;1880334;1880335;1880336;1880337;1880338;1880339;1880340;1880341;1880342;1880343;1880344;1880345;1880346;1880347;1880348;1880349;1880350;1880351;1880352;1880353;1880354;1880355;1880356;1880357;1880358;1880359;1880360;1880361;1880362;1880363;1880364;1880365;1880366;1880367;1880368;1880369;1880370;1880371;1880372;1880373;1880374;1880375;1880376;1880377;1880378;1880379;1880380;1880381;1880382;1880383;1880384;1880385;1880386;1880387;1880388;1880389;1880390;1880391;1880392;1880393;1880394;1880395;1880396;1880397;1880398;1880399;1880400;1880401;1880402;1880403;1880404;1880405;1880406;1880407;1880408;1880409;1880410;1880411;1880412;1880413;1880414;1880415;1880416;1880417;1880418;1880419;1880420;1880421;1880422;1880423;1880424;1880425;1880426;1880427;1880428;1880429;1880430;1880431;1880432;1880433;1880434;1880435;1880436;1880437;1880438;1880439;1880440;1880441;1880442;1880443;1880444;1880445;1880446;1880447;1880448;1880449;1880450;1880451;1880452;1880453;1880454;1880455;1880456;1880457;1880458;1880459;1880460;1880461;1880462;1880463;1880464;1880465;1880466;1880467;1880468;1880469;1880470;1880471;1880472;1880473;1880474;1880475;1880476;1880477;1880478;1880479;1880480;1880481;1880482;1880483;1880484;1880485;1880486;1880487;1880488;1880489;1880490;1880491;1880492;1880493;1880494;1880495;1880496;1880497;1880498;1880499;1880500;1880501;1880502;1880503;1880504;1880505;1880506;1880507;1880508;1880509;1880510;1880511;1880512;1880513;1880514;1880515;1880516;1880517;1880518;1880519;1880520;1880521;1880522;1880523;1880524;1880525;1880526;1880527;1880528;1880529;1880530;1880531;1880532;1880533;1880534;1880535;1880536;1880537;1880538;1880539;1880540;1880541;1880542;1880543;1880544;1880545;1880546;1880547;1880548;1880549;1880550;1880551;1880552;1880553;1880554;1880555;1880556;1880557;1880558;1880559;1880560;1880561;1880562;1880563;1880564;1880565;1880566;1880567;1880568;1880569;1880570;1880571;1880572;1880573;1880574;1880575;1880576;1880577;1880578;1880579;1880580;1880581;1880582	1298521;1298522;1298523;1298524;1298525;1298526;1298527;1298528;1298529;1298530;1298531;1298532;1298533;1298534;1298535;1298536;1298537;1298538;1298539;1298540;1298541;1298542;1298543;1298544;1298545;1298546;1298547;1298548;1298549;1298550;1298551;1298552;1298553;1298554;1298555;1298556;1298557;1298558;1298559;1298560;1298561;1298562;1298563;1298564;1298565;1298566;1298567;1298568;1298569;1298570;1298571;1298572;1298573;1298574;1298575;1298576;1298577;1298578;1298579;1298580;1298581;1298582;1298583;1298584;1298585;1298586;1298587;1298588;1298589;1298590;1298591;1298592;1298593;1298594;1298595;1298596;1298597;1298598;1298599;1298600;1298601;1298602;1298603;1298604;1298605;1298606;1298607;1298608;1298609;1298610;1298611;1298612;1298613;1298614;1298615;1298616;1298617;1298618;1298619;1298620;1298621;1298622;1298623;1298624;1298625;1298626;1298627;1298628;1298629;1298630;1298631;1298632;1298633;1298634;1298635;1298636;1298637;1298638;1298639;1298640;1298641;1298642;1298643;1298644;1298645;1298646;1298647;1298648;1298649;1298650;1298651;1298652;1298653;1298654;1298655;1298656;1298657;1298658;1298659;1298660;1298661;1298662;1298663;1298664;1298665;1298666;1298667;1298668;1298669;1298670;1298671;1298672;1298673;1298674;1298675;1298676;1298677;1298678;1298679;1298680;1298681;1298682;1298683;1298684;1298685;1298686;1298687;1298688;1298689;1298690;1298691;1298692;1298693;1298694;1298695;1298696;1298697;1298698;1298699;1298700;1298701;1298702;1298703;1298704;1298705;1298706;1298707;1298708;1298709;1298710;1298711;1298712;1298713;1298714;1298715;1298716;1298717;1298718;1298719;1298720;1298721;1298722;1298723;1298724;1298725;1298726;1298727;1298728;1298729;1298730;1298731;1298732;1298733;1298734;1298735;1298736;1298737;1298738;1298739;1298740;1298741;1298742;1298743;1298744;1298745;1298746;1298747;1298748;1298749;1298750;1298751;1298752;1298753;1298754;1298755;1298756;1298757;1298758;1298759;1298760;1298761;1298762;1298763;1298764;1298765;1298766;1298767;1298768;1298769;1298770;1298771;1298772;1298773;1298774;1298775;1298776;1298777;1298778;1298779;1298780;1298781;1298782;1298783;1298784;1298785;1298786;1298787;1298788;1298789;1298790;1298791;1298792;1298793;1298794;1298795;1298796;1298797;1298798;1298799;1298800;1298801;1298802;1298803;1298804;1298805;1298806;1298807;1298808;1298809;1298810;1298811;1298812;1298813;1298814;1298815;1298816;1298817;1298818;1298819;1298820;1298821;1298822;1298823;1298824;1298825;1298826;1298827;1298828;1298829;1298830;1298831;1298832;1298833;1298834;1298835;1298836;1298837;1298838;1298839;1298840;1298841;1298842;1298843;1298844;1298845;1298846;1298847;1298848;1298849;1298850;1298851;1298852;1298853;1298854;1298855;1298856;1298857;1298858;1298859;1298860;1298861;1298862;1298863;1298864;1298865;1298866;1298867;1298868;1298869;1298870;1298871;1298872;1298873;1298874;1298875;1298876;1298877;1298878;1298879;1298880;1298881;1298882;1298883;1298884;1298885;1298886;1298887;1298888;1298889;1298890;1298891;1298892;1298893;1298894;1298895;1298896;1298897;1298898;1298899;1298900;1298901;1298902;1298903;1298904;1298905;1298906;1298907;1298908;1298909;1298910;1298911;1298912;1298913;1298914;1298915;1298916;1298917;1298918;1298919;1298920;1298921;1298922;1298923;1298924;1298925;1298926;1298927;1298928;1298929;1298930;1298931;1298932;1298933;1298934;1298935;1298936;1298937;1298938;1298939;1298940;1298941;1298942;1298943;1298944;1298945;1298946;1298947;1298948;1298949;1298950;1298951;1298952;1298953;1298954;1298955;1298956;1298957;1298958;1298959;1298960;1298961;1298962;1298963;1298964;1298965;1298966;1298967;1298968;1298969;1298970;1298971;1298972;1298973;1298974;1298975;1298976;1298977;1298978;1298979;1298980;1298981;1298982;1298983;1298984;1298985;1298986;1298987;1298988;1298989;1298990;1298991;1298992;1298993;1298994;1298995;1298996;1298997;1298998;1298999;1299000;1299001;1299002;1299003;1299004;1299005;1299006;1299007;1299008;1299009;1299010;1299011;1299012;1299013;1299014;1299015;1299016;1299017;1299018;1299019;1299020;1299021;1299022;1299023;1299024;1299025;1299026;1299027;1299028;1299029;1299030;1299031;1299032;1299033;1299034;1299035;1299036;1299037;1299038;1299039;1299040;1299041;1299042;1299043;1299044;1299045;1299046;1299047;1299048;1299049;1299050;1299051;1299052;1299053;1299054;1299055;1299056;1299057;1299058;1299059;1299060;1299061;1299062;1299063;1299064;1299065;1299066;1299067;1299068;1299069;1299070;1299071;1299072;1299073;1299074;1299075;1299076;1299077;1299078;1299079;1299080;1299081;1299082;1299083;1299084;1299085;1299086;1299087;1299088;1299089;1299090;1299091;1299092;1299093;1299094;1299095;1299096;1299097;1299098;1299099;1299100;1299101;1299102;1299103;1299104;1299105;1299106;1299107;1299108;1299109;1299110;1299111;1299112;1299113;1299114;1299115;1299116;1299117;1299118;1299119;1299120;1299121;1299122;1299123;1299124;1299125;1299126;1299127;1299128;1299129;1299130;1299131;1299132;1299133;1299134;1299135;1299136;1299137;1299138;1299139;1299140;1299141;1299142;1299143;1299144;1299145;1299146;1299147;1299148;1299149;1299150;1299151;1299152;1299153;1299154;1299155;1299156;1299157;1299158;1299159;1299160;1299161;1299162;1299163;1299164;1299165;1299166;1299167;1299168;1299169;1299170;1299171;1299172;1299173;1299174;1299175;1299176;1299177;1299178;1299179;1299180;1299181;1299182;1299183;1299184;1299185;1299186;1299187;1299188;1299189;1299190;1299191;1299192;1299193;1299194;1299195;1299196;1299197;1299198;1299199;1299200;1299201;1299202;1299203;1299204;1299205;1299206;1299207;1299208;1299209;1299210;1299211;1299212;1299213;1299214;1299215;1299216;1299217;1299218;1299219;1299220;1299221;1299222;1299223;1299224;1299225;1299226;1299227;1299228;1299229;1299230;1299231;1299232;1299233;1299234;1299235;1299236;1299237;1299238;1299239;1299240;1299241;1299242;1299243;1299244;1299245;1299246;1299247;1299248;1299249;1299250;1299251;1299252;1299253;1299254;1299255;1299256;1299257;1299258;1299259;1299260;1299261;1299262;1299263;1299264;1299265;1299266;1299267;1299268;1299269;1299270;1299271;1299272;1299273;1299274;1299275;1299276;1299277;1299278;1299279;1299280;1299281;1299282;1299283;1299284;1299285;1299286;1299287;1299288;1299289;1299290;1299291;1299292;1299293;1299294;1299295;1299296;1299297;1299298;1299299;1299300;1299301;1299302;1299303;1299304;1299305;1299306;1299307;1299308;1299309;1299310;1299311;1299312;1299313;1299314;1299315;1299316;1299317;1299318;1299319;1299320;1299321;1299322;1299323;1299324;1299325;1299326;1299327;1299328;1299329;1299330;1299331;1299332;1299333;1299334;1299335;1299336;1299337;1299338;1299339;1299340;1299341;1299342;1299343;1299344;1299345;1299346;1299347;1299348;1299349;1299350;1299351;1299352;1299353;1299354;1299355;1299356;1299357;1299358;1299359;1299360;1299361;1299362;1299363;1299364;1299365;1299366;1299367;1299368;1299369;1299370;1299371;1299372;1299373;1299374;1299375;1299376;1299377;1299378;1299379;1299380;1299381;1299382;1299383;1299384;1299385;1299386;1299387;1299388;1299389;1299390;1299391;1299392;1299393;1299394;1299395;1299396;1299397;1299398;1299399;1299400;1299401;1299402;1299403;1299404;1299405;1299406;1299407;1299408;1299409;1299410;1299411;1299412;1299413;1299414;1299415;1299416;1299417;1299418;1299419;1299420;1299421;1299422;1299423;1299424;1299425;1299426;1299427;1299428;1299429;1299430;1299431;1299432;1299433;1299434;1299435;1299436;1299437;1299438;1299439;1299440;1299441;1299442;1299443;1299444;1299445;1299446;1299447;1299448;1299449;1299450;1299451;1299452;1299453;1299454;1299455;1299456;1299457;1299458;1299459;1299460;1299461;1299462;1299463;1299464;1299465;1299466;1299467;1299468;1299469;1299470;1299471;1299472;1299473;1299474;1299475;1299476;1299477;1299478;1299479;1299480;1299481;1299482;1299483;1299484;1299485;1299486;1299487;1299488;1299489;1299490;1299491;1299492;1299493;1299494;1299495;1299496;1299497;1299498;1299499;1299500;1299501;1299502;1299503;1299504;1299505;1299506;1299507;1299508;1299509;1299510;1299511;1299512;1299513;1299514;1299515;1299516;1299517;1299518;1299519;1299520;1299521;1299522;1299523;1299524;1299525;1299526;1299527;1299528;1299529;1299530;1299531;1299532;1299533;1299534;1299535;1299536;1299537;1299538;1299539;1299540;1299541;1299542;1299543;1299544;1299545;1299546;1299547;1299548;1299549;1299550;1299551;1299552;1299553;1299554;1299555;1299556;1299557;1299558;1299559;1299560;1299561;1299562;1299563;1299564;1299565;1299566;1299567;1299568;1299569;1299570;1299571;1299572;1299573;1299574;1299575;1299576;1299577;1299578;1299579;1299580;1299581;1299582;1299583;1299584;1299585;1299586;1299587;1299588;1299589;1299590;1299591;1299592;1299593;1299594;1299595;1299596;1299597;1299598;1299599;1299600;1299601;1299602;1299603;1299604;1299605;1299606;1299607;1299608;1299609;1299610;1299611;1299612;1299613;1299614;1299615;1299616;1299617;1299618;1299619;1299620;1299621;1299622;1299623;1299624;1299625;1299626;1299627;1299628;1299629;1299630;1299631;1299632;1299633;1299634;1299635;1299636;1299637;1299638;1299639;1299640;1299641;1299642;1299643;1299644;1299645;1299646;1299647;1299648;1299649;1299650;1299651;1299652;1299653;1299654;1299655;1299656;1299657;1299658;1299659;1299660;1299661;1299662;1299663;1299664;1299665;1299666;1299667;1299668;1299669;1299670;1299671;1299672;1299673;1299674;1299675;1299676;1299677;1299678;1299679;1299680;1299681;1299682;1299683;1299684;1299685;1299686;1299687;1299688;1299689;1299690;1299691;1299692;1299693;1299694;1299695;1299696;1299697;1299698;1299699;1299700;1299701;1299702;1299703;1299704;1299705;1299706;1299707;1299708;1299709;1299710;1299711;1299712;1299713;1299714;1299715;1299716;1299717;1299718;1299719;1299720;1299721;1299722;1299723;1299724;1299725;1299726;1299727;1299728;1299729;1299730;1299731;1299732;1299733;1299734;1299735;1299736;1299737;1299738;1299739;1299740;1299741;1299742;1299743;1299744;1299745;1299746;1299747;1299748;1299749;1299750;1299751;1299752;1299753;1299754;1299755;1299756;1299757;1299758;1299759;1299760;1299761;1299762;1299763;1299764;1299765;1299766;1299767;1299768;1299769;1299770;1299771;1299772;1299773;1299774;1299775;1299776;1299777;1299778;1299779;1299780;1299781;1299782;1299783;1299784;1299785;1299786;1299787;1299788;1299789;1299790;1299791;1299792;1299793;1299794;1299795;1299796;1299797;1299798;1299799;1299800;1299801;1299802;1299803;1299804;1299805;1299806;1299807;1299808;1299809;1299810;1299811;1299812;1299813;1299814;1299815;1299816;1299817;1299818;1299819;1299820;1299821;1299822;1299823;1299824;1299825;1299826;1299827;1299828;1299829;1299830;1299831;1299832;1299833;1299834;1299835;1299836;1299837;1299838;1299839;1299840;1299841;1299842;1299843;1299844;1299845;1299846;1299847;1299848;1299849;1299850;1299851;1299852;1299853;1299854;1299855;1299856;1299857;1299858;1299859;1299860;1299861;1299862;1299863;1299864;1299865;1299866;1299867;1299868;1299869;1299870;1299871;1299872;1299873;1299874;1299875;1299876;1299877;1299878;1299879;1299880;1299881;1299882;1299883;1299884;1299885;1299886;1299887;1299888;1299889;1299890;1299891;1299892;1299893;1299894;1299895;1299896;1299897;1299898;1299899;1299900;1299901;1299902;1299903;1299904;1299905;1299906;1299907;1299908;1299909;1299910;1299911;1299912;1299913;1299914;1299915;1299916;1299917;1299918;1299919;1299920;1299921;1299922;1299923;1299924;1299925;1299926;1299927;1299928;1299929;1299930;1299931;1299932;1299933;1299934;1299935;1299936;1299937;1299938;1299939;1299940;1299941;1299942;1299943;1299944;1299945;1299946;1299947;1299948;1299949;1299950;1299951;1299952;1299953;1299954;1299955;1299956;1299957;1299958;1299959;1299960;1299961;1299962;1299963;1299964;1299965;1299966;1299967;1299968;1299969;1299970;1299971;1299972;1299973;1299974;1299975;1299976;1299977;1299978;1299979;1299980;1299981;1299982;1299983;1299984;1299985;1299986;1299987;1299988;1299989;1299990;1299991;1299992;1299993;1299994;1299995;1299996;1299997;1299998;1299999;1300000;1300001;1300002;1300003;1300004;1300005;1300006;1300007;1300008;1300009;1300010;1300011;1300012;1300013;1300014;1300015;1300016;1300017;1300018;1300019;1300020;1300021;1300022;1300023;1300024;1300025;1300026;1300027;1300028;1300029;1300030;1300031;1300032;1300033;1300034;1300035;1300036;1300037;1300038;1300039;1300040;1300041;1300042;1300043;1300044;1300045;1300046;1300047;1300048;1300049;1300050;1300051;1300052;1300053;1300054;1300055;1300056;1300057;1300058;1300059;1300060;1300061;1300062;1300063;1300064;1300065;1300066;1300067;1300068;1300069;1300070;1300071;1300072;1300073;1300074;1300075;1300076;1300077;1300078;1300079;1300080;1300081;1300082;1300083;1300084;1300085;1300086;1300087;1300088;1300089;1300090;1300091;1300092;1300093;1300094;1300095;1300096;1300097;1300098;1300099;1300100;1300101;1300102;1300103;1300104;1300105;1300106;1300107;1300108;1300109;1300110;1300111;1300112;1300113;1300114;1300115	1299744		1537	ENST00000334701.11_649_2844;ENST00000334701.11_493_2844;ENST00000334701.11_283_2844;ENST00000353801.7_195_2294;ENST00000353801.7_123_2294	ENSG00000080824.18;ENSG00000080824.18;ENSG00000080824.18;ENSG00000096384.19;ENSG00000096384.19	ORF_annotated;N_truncation;ORF_annotated;N_truncation;ORF_annotated
SLTNDWEDHLAVKHFSVEGQLEFR	NPDDITQEEYGEFYKSLTNDWEDHLAVKHF	LAVKHFSVEGQLEFRALLFIPRRAPFDLFE	K	S	L	F	R	A	1	1	1	2	0	1	3	1	2	0	3	1	0	2	0	2	1	1	0	2	0	0	24	1	2856.3831	ENST00000334701.11_649_2844;ENST00000334701.11_493_2844;ENST00000334701.11_283_2844;ENST00000353801.7_195_2294;ENST00000353801.7_123_2294	ENST00000353801.7_195_2294	283	306	no	no	5	9.6501e-20	134.86		By MS/MS			By MS/MS	By matching	6	0	NA	NA	NA	NA	NA	3	NA	1	NA	NA	1	1	7230900	0	1751600	0	0	1937600	3541600			94873	5723;4996	102582	1880583;1880584;1880585	1300116;1300117	1300116		2	ENST00000334701.11_649_2844;ENST00000334701.11_493_2844;ENST00000334701.11_283_2844;ENST00000353801.7_195_2294;ENST00000353801.7_123_2294	ENSG00000080824.18;ENSG00000080824.18;ENSG00000080824.18;ENSG00000096384.19;ENSG00000096384.19	ORF_annotated;N_truncation;ORF_annotated;N_truncation;ORF_annotated
SLTNPTPIQQQLR	AKLGPLPRVLADITKSLTNPTPIQQQLRRF	TKSLTNPTPIQQQLRRFTEHNSSPNVSGSL	K	S	L	L	R	R	0	1	1	0	0	3	0	0	0	1	2	0	0	0	2	1	2	0	0	0	0	0	13	0	1494.8154	ENST00000367649.7_353_4192;ENST00000462775.5_126_3542	ENST00000367649.7_353_4192	756	768	yes	no	2	0.0001754	84.213		By matching				By MS/MS	1	0	3	NA	NA	NA	NA	NA	NA	1	NA	NA	NA	2	28047000	0	5729900	0	0	0	22317000			94874	6558	102583	1880586;1880587;1880588	1300118;1300119	1300118		1	ENST00000367649.7_353_4192;ENST00000462775.5_126_3542	ENSG00000075391.16;ENSG00000075391.16	ORF_annotated;ORF_annotated
SLTNSHLEK	GQINSKFISDRESRRSLTNSHLEKKKCDEY	DRESRRSLTNSHLEKKKCDEYIPGTTSLGM	R	S	L	E	K	K	0	0	1	0	0	0	1	0	1	0	2	1	0	0	0	2	1	0	0	0	0	0	9	0	1027.5298	ENST00000398637.9_699_2156;ENST00000398637.9_696_2156	ENST00000398637.9_699_2156	51	59	yes	no	2	0.053539	59.597	By matching	By MS/MS	By matching		By matching	By matching	1	0	5	NA	NA	NA	NA	NA	1	1	1	NA	1	1	17817000	3799700	6176500	4006600	0	1720800	2113700			94875	8271	102584	1880589;1880590;1880591;1880592;1880593	1300120	1300120		0	ENST00000398637.9_699_2156;ENST00000398637.9_696_2156	ENSG00000111371.15;ENSG00000111371.15	N_truncation;ORF_annotated
SLTPAVPVESKPDKPSGK	TAISGKPGDKKKEKKSLTPAVPVESKPDKP	PAVPVESKPDKPSGKSGMDAALDDLIDTLG	K	S	L	G	K	S	1	0	0	1	0	0	1	1	0	0	1	3	0	0	4	3	1	0	0	2	0	0	18	2	1835.9993	ENST00000509903.5_150_2168;ENST00000338252.7_268_2352;ENST00000508608.5_85_2346;ENST00000510756.5_1_2307;ENST00000508830.5_164_2536;ENST00000510756.5_250_2307;ENST00000511049.5_238_2316	ENST00000508608.5_85_2346	179	196	no	no	3;4	2.8729e-06	98.035	By MS/MS	By MS/MS	By MS/MS	By matching	By matching	By MS/MS	1	0	13	NA	NA	NA	NA	NA	2	4	2	1	2	2	379580000	76832000	189800000	29052000	3131800	16881000	63886000			94876	9184;5192;9198	102585	1880594;1880595;1880596;1880597;1880598;1880599;1880600;1880601;1880602;1880603;1880604;1880605;1880606	1300121;1300122;1300123;1300124;1300125;1300126	1300121		6	ENST00000509903.5_150_2168;ENST00000338252.7_268_2352;ENST00000508608.5_85_2346;ENST00000510756.5_1_2307;ENST00000508830.5_164_2536;ENST00000510756.5_250_2307;ENST00000511049.5_238_2316	ENSG00000153113.23;ENSG00000153113.23;ENSG00000153113.23;ENSG00000153113.23;ENSG00000153113.23;ENSG00000153113.23;ENSG00000153113.23	ORF_annotated;ORF_annotated;ORF_annotated;ORF_annotated;ORF_annotated;N_truncation;ORF_annotated
SLTPDDDVFQYLAHTYASR	PFDNGVQATGALYSRSLTPDDDVFQYLAHT	DDDVFQYLAHTYASRNPNMKKGDECKNKMN	R	S	L	S	R	N	2	1	0	3	0	1	0	0	1	0	2	0	0	1	1	2	2	0	2	1	0	0	19	0	2198.028	ENST00000338356.7_48_1376	ENST00000338356.7_48_1376	214	232	yes	yes	3	6.5263e-14	134.37		By MS/MS				By matching	6	0	NA	NA	NA	NA	NA	4	NA	3	NA	NA	NA	1	44521000	0	40815000	0	0	0	3705300			94877	5196	102586	1880607;1880608;1880609;1880610	1300127;1300128	1300127		2	ENST00000338356.7_48_1376	ENSG00000135678.11	ORF_annotated
SLTPLDAR	HCFGRRSATVIDHLRSLTPLDARDILMQIG	TVIDHLRSLTPLDARDILMQIGKQEDEKVV	R	S	L	A	R	D	1	1	0	1	0	0	0	0	0	0	2	0	0	0	1	1	1	0	0	0	0	0	8	0	871.47633	ENST00000366514.4_187_1374	ENST00000366514.4_187_1374	341	348	yes	yes	2	0.0065158	81.191	By matching	By MS/MS	By MS/MS		By MS/MS	By matching	1	0	8	NA	NA	NA	NA	NA	1	3	2	NA	1	1	101250000	5230200	19599000	46347000	0	21093000	8982100			94878	6418	102587	1880611;1880612;1880613;1880614;1880615;1880616;1880617;1880618	1300129;1300130;1300131	1300129		3	ENST00000366514.4_187_1374	ENSG00000162851.7	ORF_annotated
SLTPPMLSGVVR	YDKRLWPRMDLSRRKSLTPPMLSGVVRRQP	RRKSLTPPMLSGVVRRQPRALDLSWTGVSK	K	S	L	V	R	R	0	1	0	0	0	0	0	1	0	0	2	0	1	0	2	2	1	0	0	2	0	0	12	0	1255.6958	ENST00000427128.5_137_1756;ENST00000427128.5_5_1756;ENST00000338343.8_502_2409;ENST00000338343.8_388_2409	ENST00000427128.5_137_1756	317	328	yes	no	2	0.0051656	62.303	By MS/MS						1	0	1	NA	NA	NA	NA	NA	1	NA	NA	NA	NA	NA	2156800	2156800	0	0	0	0	0			94879	5194	102588	1880619	1300132	1300132		1	ENST00000427128.5_137_1756;ENST00000427128.5_5_1756;ENST00000338343.8_502_2409;ENST00000338343.8_388_2409	ENSG00000099364.16;ENSG00000099364.16;ENSG00000099364.16;ENSG00000099364.16	N_truncation;N_truncation;N_truncation;ORF_annotated
SLTQMEDVLK	DKELFNLESRVEIEKSLTQMEDVLKALQMK	VEIEKSLTQMEDVLKALQMKLWEAESKLSF	K	S	L	L	K	A	0	0	0	1	0	1	1	0	0	0	2	1	1	0	0	1	1	0	0	1	0	0	10	0	1162.5904	ENST00000290130.3_56_754	ENST00000290130.3_56_754	204	213	yes	yes	2	0.0004625	97.635	By MS/MS			By MS/MS	By MS/MS	By MS/MS	1.67	0.624	5	6	1	NA	NA	NA	5	NA	NA	2	4	1	66829000	24473000	0	0	11510000	23662000	7184400			94880	2975	102589	1880620;1880621;1880622;1880623;1880624;1880625;1880626;1880627;1880628;1880629;1880630;1880631	1300133;1300134;1300135;1300136;1300137;1300138;1300139;1300140	1300137		7	ENST00000290130.3_56_754	ENSG00000159055.3	ORF_annotated
SLTQPITTEEVVIAATLQASAHQK	RNTAVEQRLRRLQDRSLTQPITTEEVVIAA	EVVIAATLQASAHQKALAKDQTNEGKELAE	R	S	L	Q	K	A	4	0	0	0	0	3	2	0	1	2	2	1	0	0	1	2	4	0	0	2	0	0	24	0	2535.3544	ENST00000375400.7_454_5817;ENST00000375398.6_754_7299	ENST00000375400.7_454_5817	340	363	yes	no	3	1.4473e-21	142.32	By MS/MS	By MS/MS					1	0	2	NA	NA	NA	NA	NA	1	1	NA	NA	NA	NA	4332100	3069200	1263000	0	0	0	0			94881	7365	102590	1880632;1880633	1300141;1300142	1300142		2	ENST00000375400.7_454_5817;ENST00000375398.6_754_7299	ENSG00000197321.14;ENSG00000197321.14	ORF_annotated;ORF_annotated
SLTQSYLR	GRLPMPEDYAMDELRSLTQSYLRELAVGSL	YAMDELRSLTQSYLRELAVGSL________	R	S	L	L	R	E	0	1	0	0	0	1	0	0	0	0	2	0	0	0	0	2	1	0	1	0	0	0	8	0	966.51345	ENST00000324932.11_422_5821;ENST00000359171.8_422_5872	ENST00000324932.11_422_5821	1786	1793	yes	no	2	0.00032316	154.35	By MS/MS	By MS/MS	By matching	By matching	By matching	By MS/MS	1	0	10	NA	NA	NA	NA	NA	1	3	2	1	1	2	132400000	14240000	32882000	7819000	7099900	14272000	56085000			94882	4608	102591	1880634;1880635;1880636;1880637;1880638;1880639;1880640;1880641;1880642;1880643	1300143;1300144;1300145;1300146	1300144		3	ENST00000324932.11_422_5821;ENST00000359171.8_422_5872	ENSG00000110713.15;ENSG00000110713.15	ORF_annotated;ORF_annotated
SLTQTFATVEVGR	AVSVHSNLNSEAVMKSLTQTFATVEVGRWN	MKSLTQTFATVEVGRWNNNKKSPIKASDLT	K	S	L	G	R	W	1	1	0	0	0	1	1	1	0	0	1	0	0	1	0	1	3	0	0	2	0	0	13	0	1407.7358	ENST00000436063.6_59_2326	ENST00000436063.6_59_2326	362	374	yes	yes	2;3	3.3656e-06	143.28	By MS/MS	By MS/MS			By MS/MS	By matching	1.92	0.862	4	6	1	1	NA	NA	3	3	NA	NA	5	1	25649000	1550100	4208200	0	0	19067000	823370			94883	8732	102592	1880644;1880645;1880646;1880647;1880648;1880649;1880650;1880651;1880652;1880653;1880654;1880655	1300147;1300148;1300149;1300150;1300151;1300152;1300153	1300150		6	ENST00000436063.6_59_2326	ENSG00000067334.13	ORF_annotated
SLTQTFGDDK	MGLPVDFSSAGALNKSLTQTFGDDKYSLAR	GALNKSLTQTFGDDKYSLARKEVLTNMCSR	K	S	L	D	K	Y	0	0	0	2	0	1	0	1	0	0	1	1	0	1	0	1	2	0	0	0	0	0	10	0	1110.5193	ENST00000325385.11_277_2931	ENST00000325385.11_277_2931	643	652	yes	yes	2	0.00053777	96.034			By MS/MS			By MS/MS	2	0	NA	2	NA	NA	NA	NA	NA	NA	1	NA	NA	1	14361000	0	0	1633000	0	0	12728000			94884	4625	102593	1880656;1880657	1300154;1300155	1300155		1	ENST00000325385.11_277_2931	ENSG00000144535.19	ORF_annotated
SLTSNHQK	GTKIVSVERREKIKKSLTSNHQKISSGKSS	RREKIKKSLTSNHQKISSGKSSPFKVSPLT	K	S	L	Q	K	I	0	0	1	0	0	1	0	0	1	0	1	1	0	0	0	2	1	0	0	0	0	0	8	0	913.46174	ENST00000304141.4_331_1605	ENST00000304141.4_331_1605	274	281	yes	yes	3	0.0023437	74.255						By MS/MS	1	0	1	NA	NA	NA	NA	NA	NA	NA	NA	NA	NA	1	1427700	0	0	0	0	0	1427700			94885	3610	102594	1880658	1300156	1300156		1	ENST00000304141.4_331_1605	ENSG00000168497.4	ORF_annotated
SLTSSLENIFSR	SGRFKLDILKNKAKRSLTSSLENIFSRGAN	AKRSLTSSLENIFSRGANRMRGRLGSVDSF	R	S	L	S	R	G	0	1	1	0	0	0	1	0	0	1	2	0	0	1	0	4	1	0	0	0	0	0	12	0	1352.6936	ENST00000377625.6_348_4052	ENST00000377625.6_348_4052	566	577	yes	yes	2;3	1.2988e-12	199.67	By MS/MS				By MS/MS		1.75	0.829	4	2	2	NA	NA	NA	2	NA	NA	NA	6	NA	39373000	36677000	0	0	0	2696100	0			94886	7531	102595	1880659;1880660;1880661;1880662;1880663;1880664;1880665;1880666	1300157;1300158;1300159;1300160;1300161	1300159		4	ENST00000377625.6_348_4052	ENSG00000136111.12	ORF_annotated
SLTSWFLVSSGGTR	______________________________	MSLTSWFLVSSGGTRHRLPREMIFVGRDDC	M	S	L	T	R	H	0	1	0	0	0	0	0	2	0	0	2	0	0	1	0	4	2	1	0	1	0	0	14	0	1496.7623	ENST00000366542.5_53_4804;ENST00000366543.5_324_4703;ENST00000366544.5_324_4781	ENST00000366542.5_53_4804	2	15	no	no	2	8.6566e-14	188.28				By MS/MS		By MS/MS	3	0.816	NA	1	1	1	NA	NA	NA	NA	NA	1	NA	2	2647500	0	0	0	279930	0	2367600			94887	6421;6423;6422	102596	1880667;1880668;1880669	1300162;1300163	1300162		2	ENST00000366542.5_53_4804;ENST00000366543.5_324_4703;ENST00000366544.5_324_4781	ENSG00000143702.15;ENSG00000143702.15;ENSG00000143702.15	ORF_annotated;ORF_annotated;ORF_annotated
SLTSWTNDQGAR	STYLASNSTSAPNWKSLTSWTNDQGARRKT	NWKSLTSWTNDQGARRKTVFSPTLPAARSS	K	S	L	A	R	R	1	1	1	1	0	1	0	1	0	0	1	0	0	0	0	2	2	1	0	0	0	0	12	0	1334.6215	ENST00000242351.9_318_3023;ENST00000464606.5_24_3095	ENST00000464606.5_24_3095	361	372	no	no	2	4.4602e-18	188.66	By MS/MS	By MS/MS	By matching	By MS/MS	By MS/MS	By MS/MS	1	0	10	NA	NA	NA	NA	NA	3	2	1	2	1	1	173360000	81935000	35556000	2307100	9472600	33579000	10513000			94888	8979;984	102597	1880670;1880671;1880672;1880673;1880674;1880675;1880676;1880677;1880678;1880679	1300164;1300165;1300166;1300167;1300168;1300169;1300170;1300171	1300165		7	ENST00000242351.9_318_3023;ENST00000464606.5_24_3095	ENSG00000105939.12;ENSG00000105939.12	ORF_annotated;ORF_annotated
SLTTECHLLDSPGLNCSNPFTQLER	EGETKISQSELFDNKSLTTECHLLDSPGLN	SPGLNCSNPFTQLERRHQEHARHISFGGNL	K	S	L	E	R	R	0	1	2	1	2	1	2	1	1	0	5	0	0	1	2	3	3	0	0	0	0	0	25	0	2888.3433	ENST00000247191.6_218_2755;ENST00000247191.6_269_2755	ENST00000247191.6_218_2755	796	820	yes	no	3	5.3423e-82	223.15	By MS/MS	By matching			By MS/MS	By MS/MS	2.09	1.38	6	1	2	1	1	NA	2	2	NA	NA	4	3	60075000	29826000	4027900	0	0	5441900	20779000			94889	1103	102598	1880680;1880681;1880682;1880683;1880684;1880685;1880686;1880687;1880688;1880689;1880690	1300172;1300173;1300174;1300175;1300176;1300177;1300178;1300179;1300180	1300179		9	ENST00000247191.6_218_2755;ENST00000247191.6_269_2755	ENSG00000126787.12;ENSG00000126787.12	ORF_annotated;N_truncation
SLTTLGLVISALADQSAGK	GAAGDRLKEGSNINKSLTTLGLVISALADQ	LGLVISALADQSAGKNKNKFVPYRDSVLTW	K	S	L	G	K	N	3	0	0	1	0	1	0	2	0	1	4	1	0	0	0	3	2	0	0	1	0	0	19	0	1844.0255	ENST00000524189.5_82_5517;ENST00000524189.5_40_5517;ENST00000524189.5_490_5517	ENST00000524189.5_82_5517	265	283	yes	no	3	5.4159e-28	135.27			By MS/MS				4.5	0.5	NA	NA	NA	1	1	NA	NA	NA	2	NA	NA	NA	9529300	0	0	9529300	0	0	0			94890	9268	102599	1880691;1880692	1300181	1300181		1	ENST00000524189.5_82_5517;ENST00000524189.5_40_5517;ENST00000524189.5_490_5517	ENSG00000197892.12;ENSG00000197892.12;ENSG00000197892.12	N_truncation;ORF_annotated;N_truncation
SLTTLGLVISSLADQAAGK	GAAGERLKEGSNINKSLTTLGLVISSLADQ	LGLVISSLADQAAGKGKSKFVPYRDSVLTW	K	S	L	G	K	G	3	0	0	1	0	1	0	2	0	1	4	1	0	0	0	3	2	0	0	1	0	0	19	0	1844.0255	ENST00000259711.10_107_5521;ENST00000378826.6_20_5329	ENST00000259711.10_107_5521	278	296	no	no	3	1.6185e-09	87.676		By MS/MS	By MS/MS			By MS/MS	3.5	1	NA	1	4	1	2	NA	NA	1	1	NA	NA	6	1836900	0	45127	87603	0	0	1704100			94891	1578	102600	1880693;1880694;1880695;1880696;1880697;1880698;1880699;1880700	1300182;1300183;1300184;1300185	1300185		4	ENST00000259711.10_107_5521;ENST00000378826.6_20_5329	ENSG00000137177.19;ENSG00000137177.19	ORF_annotated;ORF_annotated
SLTTLSEQWIILR	GFSAHLMKMLVRQRRSLTTLSEQWIILRNL	RRSLTTLSEQWIILRNLLSCVQEIHSRLMG	R	S	L	L	R	N	0	1	0	0	0	1	1	0	0	2	3	0	0	0	0	2	2	1	0	0	0	0	13	0	1558.8719	ENST00000369393.7_117_16904	ENST00000369393.7_117_16904	4242	4254	yes	yes	2	0.042147	44.203				By matching	By matching	By MS/MS	2.6	1.02	1	1	2	1	NA	NA	NA	NA	NA	1	1	3	1542200	0	0	0	59787	41535	1440900			94892	6724	102601	1880701;1880702;1880703;1880704;1880705	1300186	1300186		1	ENST00000369393.7_117_16904	ENSG00000112159.11	ORF_annotated
SLTTPACLPLTTDYFPDR	DPMPGFCCTVGVDWKSLTTPACLPLTTDYF	TPACLPLTTDYFPDRQGLQNDYTEGCYDLL	K	S	L	D	R	Q	1	1	0	2	1	0	0	0	0	0	3	0	0	1	3	1	4	0	1	0	0	0	18	0	2066.9983	ENST00000400248.6_60_4775;ENST00000382112.7_71_4852;ENST00000400246.5_203_5011;ENST00000433147.1_110_2935;ENST00000433147.1_14_2935;ENST00000535622.5_107_4615	ENST00000400248.6_60_4775	737	754	yes	no	2	0.00010012	98.531				By MS/MS			1	0	1	NA	NA	NA	NA	NA	NA	NA	NA	1	NA	NA	615160	0	0	0	615160	0	0			94893	7853	102602	1880706	1300187	1300187		1	ENST00000400248.6_60_4775;ENST00000382112.7_71_4852;ENST00000400246.5_203_5011;ENST00000433147.1_110_2935;ENST00000433147.1_14_2935;ENST00000535622.5_107_4615	ENSG00000100150.16;ENSG00000100150.16;ENSG00000100150.16;ENSG00000100150.16;ENSG00000100150.16;ENSG00000100150.16	ORF_annotated;ORF_annotated;ORF_annotated;N_truncation;N_truncation;ORF_annotated
SLTTQVADLK	AQLKAQILGYKASVKSLTTQVADLKLQLKQ	KASVKSLTTQVADLKLQLKQTQTALENEVY	K	S	L	L	K	L	1	0	0	1	0	1	0	0	0	0	2	1	0	0	0	1	2	0	0	1	0	0	10	0	1074.5921	ENST00000340096.10_346_3363;ENST00000340096.10_331_3363;ENST00000340096.10_328_3363;ENST00000380550.6_193_3090;ENST00000380550.6_178_3090;ENST00000380550.6_175_3090	ENST00000340096.10_346_3363	528	537	yes	no	2	0.093317	51.193		By MS/MS					2	0	NA	1	NA	NA	NA	NA	NA	1	NA	NA	NA	NA	238790	0	238790	0	0	0	0			94894	5276	102603	1880707	1300188	1300188		0	ENST00000340096.10_346_3363;ENST00000340096.10_331_3363;ENST00000340096.10_328_3363;ENST00000380550.6_193_3090;ENST00000380550.6_178_3090;ENST00000380550.6_175_3090	ENSG00000046651.14;ENSG00000046651.14;ENSG00000046651.14;ENSG00000046651.14;ENSG00000046651.14;ENSG00000046651.14	N_truncation;N_truncation;ORF_annotated;N_truncation;N_truncation;ORF_annotated
SLTTSQYLMHEVAK	YYFSAHALKLSRNGKSLTTSQYLMHEVAKQ	KSLTTSQYLMHEVAKQLDLNPNRFPIFAAL	K	S	L	A	K	Q	1	0	0	0	0	1	1	0	1	0	2	1	1	0	0	2	2	0	1	1	0	0	14	0	1606.8025	ENST00000277165.10_195_3548	ENST00000277165.10_195_3548	211	224	yes	yes	2;3	2.3225e-11	138.99	By MS/MS	By MS/MS	By MS/MS	By MS/MS	By matching	By MS/MS	1.84	0.678	11	22	3	1	NA	NA	6	6	4	8	3	10	263290000	59706000	27005000	12768000	23204000	11441000	129170000			94895	2637	102604	1880708;1880709;1880710;1880711;1880712;1880713;1880714;1880715;1880716;1880717;1880718;1880719;1880720;1880721;1880722;1880723;1880724;1880725;1880726;1880727;1880728;1880729;1880730;1880731;1880732;1880733;1880734;1880735;1880736;1880737;1880738;1880739;1880740;1880741;1880742;1880743;1880744	1300189;1300190;1300191;1300192;1300193;1300194;1300195;1300196;1300197;1300198;1300199;1300200;1300201;1300202;1300203;1300204;1300205	1300198		16	ENST00000277165.10_195_3548	ENSG00000048828.16	ORF_annotated
SLTVIPYK	QLWYYGEHLFMLHGKSLTVIPYKCEVSSLA	LFMLHGKSLTVIPYKCEVSSLAGALGKLKH	K	S	L	Y	K	C	0	0	0	0	0	0	0	0	0	1	1	1	0	0	1	1	1	0	1	1	0	0	8	0	919.53787	ENST00000253247.8_116_2272	ENST00000253247.8_116_2272	325	332	yes	yes	2	0.014168	76.035	By MS/MS	By MS/MS	By MS/MS		By matching	By MS/MS	1	0	10	NA	NA	NA	NA	NA	2	2	2	NA	2	2	213430000	55265000	37719000	56766000	0	33157000	30523000			94896	1294	102605	1880745;1880746;1880747;1880748;1880749;1880750;1880751;1880752;1880753;1880754	1300206;1300207;1300208;1300209;1300210	1300208		4	ENST00000253247.8_116_2272	ENSG00000130935.9	ORF_annotated
SLTVSDDAESSEPER	KIVTSVRRRGRKPKRSLTVSDDAESSEPER	SLTVSDDAESSEPERKRQKSVSDPVEDKKE	R	S	L	E	R	K	1	1	0	2	0	0	3	0	0	0	1	0	0	0	1	4	1	0	0	1	0	0	15	0	1620.7115	ENST00000040738.9_302_9289;ENST00000040738.9_137_9289	ENST00000040738.9_302_9289	2899	2913	yes	no	2	1.2576e-06	121.08			By MS/MS		By MS/MS		6	0	NA	NA	NA	NA	NA	2	NA	NA	1	NA	1	NA	130160	0	0	74620	0	55538	0			94897	189	102606	1880755;1880756	1300211;1300212	1300212		2	ENST00000040738.9_302_9289;ENST00000040738.9_137_9289	ENSG00000038219.12;ENSG00000038219.12	N_truncation;ORF_annotated
SLTYEEVLQELVK	KIPDSNPFDATAGYRSLTYEEVLQELVKHK	YRSLTYEEVLQELVKHKELLRRKDTHIREL	R	S	L	V	K	H	0	0	0	0	0	1	3	0	0	0	3	1	0	0	0	1	1	0	1	2	0	0	13	0	1549.8239	ENST00000355624.7_444_1976;ENST00000355624.7_441_1976;ENST00000369199.4_444_2036;ENST00000369199.4_441_2036	ENST00000355624.7_444_1976	449	461	yes	no	3	2.8977e-09	113.99						By MS/MS	6	0	NA	NA	NA	NA	NA	1	NA	NA	NA	NA	NA	1	3254900	0	0	0	0	0	3254900			94898	5849	102607	1880757	1300213	1300213		1	ENST00000355624.7_444_1976;ENST00000355624.7_441_1976;ENST00000369199.4_444_2036;ENST00000369199.4_441_2036	ENSG00000107560.10;ENSG00000107560.10;ENSG00000107560.10;ENSG00000107560.10	N_truncation;ORF_annotated;N_truncation;ORF_annotated
SLTYLSILR	SLVELGDLDPLASLKSLTYLSILRNPVTNK	PLASLKSLTYLSILRNPVTNKKHYRLYVIY	K	S	L	L	R	N	0	1	0	0	0	0	0	0	0	1	3	0	0	0	0	2	1	0	1	0	0	0	9	0	1064.623	ENST00000254193.10_74_838;ENST00000559309.5_27_488;ENST00000558036.5_105_629	ENST00000254193.10_74_838	114	122	yes	no	2	8.1564e-07	178.3	By MS/MS	By MS/MS	By MS/MS	By MS/MS	By MS/MS	By matching	2.43	1.23	12	14	8	7	3	NA	5	9	11	11	4	4	227210000	32672000	42466000	58190000	58940000	3467800	31471000			94899	1328	102608	1880758;1880759;1880760;1880761;1880762;1880763;1880764;1880765;1880766;1880767;1880768;1880769;1880770;1880771;1880772;1880773;1880774;1880775;1880776;1880777;1880778;1880779;1880780;1880781;1880782;1880783;1880784;1880785;1880786;1880787;1880788;1880789;1880790;1880791;1880792;1880793;1880794;1880795;1880796;1880797;1880798;1880799;1880800;1880801	1300214;1300215;1300216;1300217;1300218;1300219;1300220;1300221;1300222;1300223;1300224;1300225;1300226;1300227;1300228;1300229;1300230;1300231;1300232;1300233;1300234;1300235;1300236;1300237;1300238	1300216		24	ENST00000254193.10_74_838;ENST00000559309.5_27_488;ENST00000558036.5_105_629	ENSG00000131876.16;ENSG00000131876.16;ENSG00000131876.16	ORF_annotated;ORF_annotated;novel
SLTYYTNLQVK	AKLIYLCKEKKKTEKSLTYYTNLQVKTGQR	KTEKSLTYYTNLQVKTGQRTLINPKPCGQF	K	S	L	V	K	T	0	0	1	0	0	1	0	0	0	0	2	1	0	0	0	1	2	0	2	1	0	0	11	0	1328.6976	ENST00000366835.7_275_2692;ENST00000366835.7_272_2692	ENST00000366835.7_275_2692	281	291	yes	no	2	0.0029361	66.962	By MS/MS			By matching	By MS/MS		2.2	0.748	1	2	2	NA	NA	NA	1	NA	NA	1	3	NA	1073200	466250	0	0	147330	459620	0			94900	6458	102609	1880802;1880803;1880804;1880805;1880806	1300239;1300240;1300241	1300239		2	ENST00000366835.7_275_2692;ENST00000366835.7_272_2692	ENSG00000196187.11;ENSG00000196187.11	N_truncation;ORF_annotated
SLVAFEGEGQFEK	QFFGDAPERAWIFEKSLVAFEGEGQFEKLC	EKSLVAFEGEGQFEKLCQESAKQAPTKAEK	K	S	L	E	K	L	1	0	0	0	0	1	3	2	0	0	1	1	0	2	0	1	0	0	0	1	0	0	13	0	1439.6933	ENST00000382891.9_200_4234;ENST00000382891.9_140_4234;ENST00000420906.6_432_2318	ENST00000382891.9_200_4234	260	272	no	no	2	8.0716e-17	175.86	By MS/MS	By MS/MS	By matching	By MS/MS	By MS/MS	By MS/MS	2.94	0.78	NA	5	10	2	1	NA	3	4	1	3	3	4	28844000	1631000	3881000	85495	5606100	1446900	16194000			94901	7880	102610	1880807;1880808;1880809;1880810;1880811;1880812;1880813;1880814;1880815;1880816;1880817;1880818;1880819;1880820;1880821;1880822;1880823;1880824	1300242;1300243;1300244;1300245;1300246;1300247;1300248;1300249;1300250;1300251	1300244		6	ENST00000382891.9_200_4234;ENST00000382891.9_140_4234;ENST00000420906.6_432_2318	ENSG00000109685.17;ENSG00000109685.17;ENSG00000109685.17	N_truncation;ORF_annotated;ORF_annotated
SLVALLVETQMK	TKAKHLAAVEERKIKSLVALLVETQMKKLE	KIKSLVALLVETQMKKLEIKLRHFEELETI	K	S	L	M	K	K	1	0	0	0	0	1	1	0	0	0	3	1	1	0	0	1	1	0	0	2	0	0	12	0	1330.753	ENST00000254480.9_121_3435;ENST00000267064.8_88_3729;ENST00000550164.5_16_3750	ENST00000254480.9_121_3435	894	905	no	no	2;3	3.5605e-11	145.89	By MS/MS	By MS/MS	By matching	By MS/MS	By MS/MS	By MS/MS	2.29	1.16	10	13	6	4	2	NA	3	2	2	9	16	3	33752000	1684000	2655200	1400000	7622100	7981700	12410000			94902	1339;2325;9440	102611;102612	1880825;1880826;1880827;1880828;1880829;1880830;1880831;1880832;1880833;1880834;1880835;1880836;1880837;1880838;1880839;1880840;1880841;1880842;1880843;1880844;1880845;1880846;1880847;1880848;1880849;1880850;1880851;1880852;1880853;1880854;1880855;1880856;1880857;1880858;1880859	1300252;1300253;1300254;1300255;1300256;1300257;1300258;1300259;1300260;1300261;1300262;1300263;1300264;1300265;1300266;1300267;1300268;1300269;1300270;1300271;1300272;1300273	1300257	1420	17	ENST00000254480.9_121_3435;ENST00000267064.8_88_3729;ENST00000550164.5_16_3750	ENSG00000173473.10;ENSG00000139613.11;ENSG00000139613.11	ORF_annotated;ORF_annotated;ORF_annotated
SLVASLAEPDFVVTDFAK	GIVSQVKVPKKISFKSLVASLAEPDFVVTD	ASLAEPDFVVTDFAKFSRPAQLHIGFQALH	K	S	L	A	K	F	3	0	0	2	0	0	1	0	0	0	2	1	0	2	1	2	1	0	0	3	0	0	18	0	1907.988	ENST00000335972.10_184_3357	ENST00000335972.10_184_3357	305	322	yes	yes	2;3;4	4.8903e-50	210.41	By MS/MS	By MS/MS	By MS/MS	By MS/MS	By MS/MS	By MS/MS	3.84	1.73	27	35	35	36	36	57	75	34	23	30	26	38	8271200000	4422300000	432990000	497860000	920800000	518820000	1478400000			94903	5049	102613	1880860;1880861;1880862;1880863;1880864;1880865;1880866;1880867;1880868;1880869;1880870;1880871;1880872;1880873;1880874;1880875;1880876;1880877;1880878;1880879;1880880;1880881;1880882;1880883;1880884;1880885;1880886;1880887;1880888;1880889;1880890;1880891;1880892;1880893;1880894;1880895;1880896;1880897;1880898;1880899;1880900;1880901;1880902;1880903;1880904;1880905;1880906;1880907;1880908;1880909;1880910;1880911;1880912;1880913;1880914;1880915;1880916;1880917;1880918;1880919;1880920;1880921;1880922;1880923;1880924;1880925;1880926;1880927;1880928;1880929;1880930;1880931;1880932;1880933;1880934;1880935;1880936;1880937;1880938;1880939;1880940;1880941;1880942;1880943;1880944;1880945;1880946;1880947;1880948;1880949;1880950;1880951;1880952;1880953;1880954;1880955;1880956;1880957;1880958;1880959;1880960;1880961;1880962;1880963;1880964;1880965;1880966;1880967;1880968;1880969;1880970;1880971;1880972;1880973;1880974;1880975;1880976;1880977;1880978;1880979;1880980;1880981;1880982;1880983;1880984;1880985;1880986;1880987;1880988;1880989;1880990;1880991;1880992;1880993;1880994;1880995;1880996;1880997;1880998;1880999;1881000;1881001;1881002;1881003;1881004;1881005;1881006;1881007;1881008;1881009;1881010;1881011;1881012;1881013;1881014;1881015;1881016;1881017;1881018;1881019;1881020;1881021;1881022;1881023;1881024;1881025;1881026;1881027;1881028;1881029;1881030;1881031;1881032;1881033;1881034;1881035;1881036;1881037;1881038;1881039;1881040;1881041;1881042;1881043;1881044;1881045;1881046;1881047;1881048;1881049;1881050;1881051;1881052;1881053;1881054;1881055;1881056;1881057;1881058;1881059;1881060;1881061;1881062;1881063;1881064;1881065;1881066;1881067;1881068;1881069;1881070;1881071;1881072;1881073;1881074;1881075;1881076;1881077;1881078;1881079;1881080;1881081;1881082;1881083;1881084;1881085	1300274;1300275;1300276;1300277;1300278;1300279;1300280;1300281;1300282;1300283;1300284;1300285;1300286;1300287;1300288;1300289;1300290;1300291;1300292;1300293;1300294;1300295;1300296;1300297;1300298;1300299;1300300;1300301;1300302;1300303;1300304;1300305;1300306;1300307;1300308;1300309;1300310;1300311;1300312;1300313;1300314;1300315;1300316;1300317;1300318;1300319;1300320;1300321;1300322;1300323;1300324;1300325;1300326;1300327;1300328;1300329;1300330;1300331;1300332;1300333;1300334;1300335;1300336;1300337;1300338;1300339;1300340;1300341;1300342;1300343;1300344;1300345;1300346;1300347;1300348;1300349;1300350;1300351;1300352;1300353;1300354;1300355;1300356;1300357;1300358;1300359;1300360;1300361;1300362;1300363;1300364;1300365;1300366;1300367;1300368;1300369;1300370;1300371;1300372;1300373;1300374;1300375;1300376;1300377;1300378;1300379;1300380;1300381;1300382;1300383;1300384;1300385;1300386;1300387;1300388;1300389;1300390;1300391;1300392;1300393;1300394;1300395;1300396;1300397;1300398;1300399;1300400;1300401;1300402;1300403;1300404;1300405;1300406;1300407;1300408;1300409;1300410;1300411;1300412;1300413;1300414;1300415;1300416;1300417;1300418;1300419;1300420;1300421;1300422;1300423;1300424;1300425;1300426;1300427;1300428;1300429;1300430;1300431	1300417		156	ENST00000335972.10_184_3357	ENSG00000130985.16	ORF_annotated
SLVATFIVK	HIALLAPDQFAAPLKSLVATFIVKDLLMND	FAAPLKSLVATFIVKDLLMNDRLPGKKTTK	K	S	L	V	K	D	1	0	0	0	0	0	0	0	0	1	1	1	0	1	0	1	1	0	0	2	0	0	9	0	976.59572	ENST00000315596.14_187_4527;ENST00000315596.14_295_4527;ENST00000315596.14_277_4527	ENST00000315596.14_187_4527	787	795	yes	no	2	0.010171	65.246	By matching			By MS/MS			1.5	0.5	1	1	NA	NA	NA	NA	1	NA	NA	1	NA	NA	4204800	518490	0	0	3686300	0	0			94904	4176	102614	1881086;1881087	1300432	1300432		1	ENST00000315596.14_187_4527;ENST00000315596.14_295_4527;ENST00000315596.14_277_4527	ENSG00000083642.18;ENSG00000083642.18;ENSG00000083642.18	ORF_annotated;N_truncation;N_truncation
SLVATGNLLDLEETAK	GDVLGARQDCTPSLKSLVATGNLLDLEETA	LVATGNLLDLEETAKAPLSTVSANTTNMDE	K	S	L	A	K	A	2	0	1	1	0	0	2	1	0	0	4	1	0	0	0	1	2	0	0	1	0	0	16	0	1672.8883	ENST00000374338.4_120_1043	ENST00000374338.4_120_1043	205	220	yes	yes	2;3	4.4589e-18	142.83	By MS/MS	By MS/MS		By matching	By MS/MS	By MS/MS	2.68	1.32	5	8	6	2	4	NA	5	3	NA	2	9	6	44662000	20323000	719070	0	900270	6038900	16681000			94905	7263	102615	1881088;1881089;1881090;1881091;1881092;1881093;1881094;1881095;1881096;1881097;1881098;1881099;1881100;1881101;1881102;1881103;1881104;1881105;1881106;1881107;1881108;1881109;1881110;1881111;1881112	1300433;1300434;1300435;1300436;1300437;1300438;1300439;1300440;1300441;1300442;1300443;1300444	1300436		10	ENST00000374338.4_120_1043	ENSG00000157978.11	ORF_annotated
SLVATSGPQAGLPPTLLSPVAFR	GINTFTLLNFLINSKSLVATSGPQAGLPPT	QAGLPPTLLSPVAFRGATMQMLKARSVNVK	K	S	L	F	R	G	3	1	0	0	0	1	0	2	0	0	4	0	0	1	4	3	2	0	0	2	0	0	23	0	2278.2685	ENST00000303071.9_68_1765	ENST00000303071.9_68_1765	420	442	yes	yes	3	0.00013964	52.509	By MS/MS	By matching			By MS/MS		4.8	0.4	NA	NA	NA	1	4	NA	3	1	NA	NA	1	NA	1371300	1226600	79860	0	0	64838	0			94906	3562	102616	1881113;1881114;1881115;1881116;1881117	1300445;1300446;1300447	1300445		3	ENST00000303071.9_68_1765	ENSG00000159147.17	ORF_annotated
SLVDIDLSSLR	______________________________	SPAKSLVDIDLSSLRDPAGIFELVEVVGNG	K	S	L	L	R	D	0	1	0	2	0	0	0	0	0	1	3	0	0	0	0	3	0	0	0	1	0	0	11	0	1216.6663	ENST00000347699.8_1_3717;ENST00000413150.6_56_3517;ENST00000425019.5_338_4153;ENST00000350878.8_379_4197;ENST00000456652.5_1_3114;ENST00000634702.1_56_3550	ENST00000347699.8_1_3717	9	19	no	no	2	8.6559e-17	189.7	By MS/MS	By MS/MS	By MS/MS	By MS/MS	By MS/MS	By MS/MS	1.87	1.33	13	6	1	NA	3	NA	4	1	8	6	2	2	104550000	8084600	0	17518000	28798000	323640	49822000			94907	5582;9840	102617	1881118;1881119;1881120;1881121;1881122;1881123;1881124;1881125;1881126;1881127;1881128;1881129;1881130;1881131;1881132;1881133;1881134;1881135;1881136;1881137;1881138;1881139;1881140	1300448;1300449;1300450;1300451;1300452;1300453;1300454;1300455;1300456;1300457;1300458;1300459;1300460	1300454		12	ENST00000347699.8_1_3717;ENST00000413150.6_56_3517;ENST00000425019.5_338_4153;ENST00000350878.8_379_4197;ENST00000456652.5_1_3114;ENST00000634702.1_56_3550	ENSG00000071054.16;ENSG00000071054.16;ENSG00000071054.16;ENSG00000071054.16;ENSG00000071054.16;ENSG00000071054.16	ORF_annotated;ORF_annotated;ORF_annotated;ORF_annotated;ORF_annotated;ORF_annotated
SLVDLTAVDVPTR	PVLTFLRDHTNAQFKSLVDLTAVDVPTRQN	FKSLVDLTAVDVPTRQNRFEIVYNLLSLRF	K	S	L	T	R	Q	1	1	0	2	0	0	0	0	0	0	2	0	0	0	1	1	2	0	0	3	0	0	13	0	1384.7562	ENST00000263774.8_83_874	ENST00000263774.8_83_874	110	122	yes	yes	2;3	2.5091e-28	204.5	By MS/MS	By MS/MS	By MS/MS	By MS/MS	By MS/MS	By MS/MS	1.19	0.388	22	5	NA	NA	NA	NA	5	8	5	2	3	4	1028100000	472500000	164800000	201930000	37159000	61468000	90252000			94908	2012	102618	1881141;1881142;1881143;1881144;1881145;1881146;1881147;1881148;1881149;1881150;1881151;1881152;1881153;1881154;1881155;1881156;1881157;1881158;1881159;1881160;1881161;1881162;1881163;1881164;1881165;1881166;1881167	1300461;1300462;1300463;1300464;1300465;1300466;1300467;1300468;1300469;1300470;1300471;1300472;1300473;1300474;1300475;1300476;1300477;1300478;1300479;1300480;1300481	1300475		20	ENST00000263774.8_83_874	ENSG00000213619.9	ORF_annotated
SLVDTVYALK	VEETKSNGQTVIEEKSLVDTVYALKDEVQE	VIEEKSLVDTVYALKDEVQELRQDNKKMKK	K	S	L	L	K	D	1	0	0	1	0	0	0	0	0	0	2	1	0	0	0	1	1	0	1	2	0	0	10	0	1107.6176	ENST00000375736.8_474_2411;ENST00000250617.6_1207_3534;ENST00000250617.6_1669_3534	ENST00000375736.8_474_2411	589	598	no	no	2	0.00098531	89.355	By matching	By matching	By MS/MS	By MS/MS	By matching	By MS/MS	1.95	0.669	5	11	4	NA	NA	NA	3	4	4	5	1	3	40612000	3785000	5212800	7738300	15640000	341150	7895100			94909	7399;1189	102619	1881168;1881169;1881170;1881171;1881172;1881173;1881174;1881175;1881176;1881177;1881178;1881179;1881180;1881181;1881182;1881183;1881184;1881185;1881186;1881187	1300482;1300483;1300484;1300485;1300486;1300487	1300483		6	ENST00000375736.8_474_2411;ENST00000250617.6_1207_3534;ENST00000250617.6_1669_3534	ENSG00000102606.17;ENSG00000129675.15;ENSG00000129675.15	ORF_annotated;ORF_annotated;N_truncation
SLVDTVYALKDEVQELR	VEETKSNGQTVIEEKSLVDTVYALKDEVQE	VDTVYALKDEVQELRQDNKKMKKSLEEEQR	K	S	L	L	R	Q	1	1	0	2	0	1	2	0	0	0	3	1	0	0	0	1	1	0	1	3	0	0	17	1	1977.0419	ENST00000375736.8_474_2411	ENST00000375736.8_474_2411	589	605	yes	yes	2;3	6.2251e-18	169.62	By MS/MS	By MS/MS	By MS/MS	By MS/MS	By MS/MS	By MS/MS	4.17	1.54	2	6	9	6	11	12	12	8	4	6	10	6	181330000	125320000	5208700	9535900	19359000	5667500	16243000			94910	7399	102620	1881188;1881189;1881190;1881191;1881192;1881193;1881194;1881195;1881196;1881197;1881198;1881199;1881200;1881201;1881202;1881203;1881204;1881205;1881206;1881207;1881208;1881209;1881210;1881211;1881212;1881213;1881214;1881215;1881216;1881217;1881218;1881219;1881220;1881221;1881222;1881223;1881224;1881225;1881226;1881227;1881228;1881229;1881230;1881231;1881232;1881233	1300488;1300489;1300490;1300491;1300492;1300493;1300494;1300495;1300496;1300497;1300498;1300499;1300500;1300501;1300502;1300503;1300504;1300505;1300506;1300507;1300508;1300509;1300510;1300511;1300512;1300513;1300514;1300515;1300516;1300517	1300517		29	ENST00000375736.8_474_2411	ENSG00000102606.17	ORF_annotated
SLVDTVYALKDEVR	IEETRSNGQTIMEEKSLVDTVYALKDEVRE	KSLVDTVYALKDEVRELKQENKRMKQCLEE	K	S	L	V	R	E	1	1	0	2	0	0	1	0	0	0	2	1	0	0	0	1	1	0	1	3	0	0	14	1	1606.8566	ENST00000250617.6_1207_3534;ENST00000250617.6_1669_3534	ENST00000250617.6_1207_3534	713	726	yes	no	3	2.8575e-13	130.2	By MS/MS			By MS/MS	By matching		2.5	0.671	NA	6	3	1	NA	NA	5	NA	NA	4	1	NA	57118000	6198600	0	0	50783000	136260	0			94911	1189	102621	1881234;1881235;1881236;1881237;1881238;1881239;1881240;1881241;1881242;1881243	1300518;1300519;1300520;1300521;1300522;1300523;1300524	1300523		6	ENST00000250617.6_1207_3534;ENST00000250617.6_1669_3534	ENSG00000129675.15;ENSG00000129675.15	ORF_annotated;N_truncation
SLVDYENANK	RESQAAKDLLYRRSRSLVDYENANKALDKA	YRRSRSLVDYENANKALDKARAKNKDVLQA	R	S	L	N	K	A	1	0	2	1	0	0	1	0	0	0	1	1	0	0	0	1	0	0	1	1	0	0	10	0	1151.5459	ENST00000362031.8_68_1285;ENST00000362031.8_32_1285	ENST00000362031.8_68_1285	316	325	yes	no	2	4.4491e-08	166.3	By MS/MS		By MS/MS	By MS/MS		By MS/MS	2.2	0.748	1	7	1	1	NA	NA	4	NA	1	3	NA	2	96776000	36028000	0	0	3512900	0	57236000			94912	6407	102622	1881244;1881245;1881246;1881247;1881248;1881249;1881250;1881251;1881252;1881253	1300525;1300526;1300527;1300528;1300529;1300530;1300531	1300528		6	ENST00000362031.8_68_1285;ENST00000362031.8_32_1285	ENSG00000129515.18;ENSG00000129515.18	N_truncation;ORF_annotated
SLVEASSSGVSVLSLCEK	TKYKMGGDIANRVLRSLVEASSSGVSVLSL	EASSSGVSVLSLCEKGDAMIMEETGKIFKK	R	S	L	E	K	G	1	0	0	0	1	0	2	1	0	0	3	1	0	0	0	6	0	0	0	3	0	0	18	0	1850.9295	ENST00000303305.10_420_1601	ENST00000303305.10_420_1601	34	51	yes	yes	2;3;4	7.3327e-72	248.64	By MS/MS	By MS/MS	By MS/MS	By MS/MS	By MS/MS	By MS/MS	2.08	1.19	43	41	8	14	4	1	21	26	16	14	21	13	502090000	121170000	79138000	30173000	42977000	142380000	86249000			94913	3571	102623	1881254;1881255;1881256;1881257;1881258;1881259;1881260;1881261;1881262;1881263;1881264;1881265;1881266;1881267;1881268;1881269;1881270;1881271;1881272;1881273;1881274;1881275;1881276;1881277;1881278;1881279;1881280;1881281;1881282;1881283;1881284;1881285;1881286;1881287;1881288;1881289;1881290;1881291;1881292;1881293;1881294;1881295;1881296;1881297;1881298;1881299;1881300;1881301;1881302;1881303;1881304;1881305;1881306;1881307;1881308;1881309;1881310;1881311;1881312;1881313;1881314;1881315;1881316;1881317;1881318;1881319;1881320;1881321;1881322;1881323;1881324;1881325;1881326;1881327;1881328;1881329;1881330;1881331;1881332;1881333;1881334;1881335;1881336;1881337;1881338;1881339;1881340;1881341;1881342;1881343;1881344;1881345;1881346;1881347;1881348;1881349;1881350;1881351;1881352;1881353;1881354;1881355;1881356;1881357;1881358;1881359;1881360;1881361;1881362;1881363;1881364	1300532;1300533;1300534;1300535;1300536;1300537;1300538;1300539;1300540;1300541;1300542;1300543;1300544;1300545;1300546;1300547;1300548;1300549;1300550;1300551;1300552;1300553;1300554;1300555;1300556;1300557;1300558;1300559;1300560;1300561;1300562;1300563;1300564;1300565;1300566;1300567;1300568;1300569;1300570;1300571;1300572;1300573;1300574;1300575;1300576;1300577;1300578;1300579;1300580;1300581;1300582;1300583;1300584;1300585;1300586;1300587;1300588;1300589;1300590;1300591;1300592;1300593;1300594;1300595;1300596;1300597;1300598;1300599;1300600;1300601;1300602;1300603;1300604;1300605;1300606;1300607;1300608;1300609;1300610;1300611;1300612;1300613;1300614;1300615;1300616;1300617;1300618;1300619;1300620;1300621;1300622;1300623;1300624;1300625;1300626;1300627;1300628;1300629;1300630;1300631;1300632;1300633	1300601		97	ENST00000303305.10_420_1601	ENSG00000170515.13	ORF_annotated
SLVEEALK	ANILNSEDLYVQDLKSLVEEALKKSQLPTI	LYVQDLKSLVEEALKKSQLPTIMDFKKFSR	K	S	L	L	K	K	1	0	0	0	0	0	2	0	0	0	2	1	0	0	0	1	0	0	0	1	0	0	8	0	887.4964	CON__ENSEMBL:ENSBTAP00000032840	CON__ENSEMBL:ENSBTAP00000032840	610	617	yes	yes	2	0.0051013	87.323				By MS/MS		By matching	3.5	1.71	1	1	1	1	1	1	NA	NA	NA	4	NA	2	50227000	0	0	0	49204000	0	1022900		+	94914	11	102624	1881365;1881366;1881367;1881368;1881369;1881370	1300634;1300635;1300636	1300634		3	CON__ENSEMBL:ENSBTAP00000032840	NA	NA
SLVEEALKK	ANILNSEDLYVQDLKSLVEEALKKSQLPTI	YVQDLKSLVEEALKKSQLPTIMDFKKFSRS	K	S	L	K	K	S	1	0	0	0	0	0	2	0	0	0	2	2	0	0	0	1	0	0	0	1	0	0	9	1	1015.5914	CON__ENSEMBL:ENSBTAP00000032840	CON__ENSEMBL:ENSBTAP00000032840	610	618	yes	yes	2;3	0.0028636	83.265	By matching			By MS/MS			1.6	0.8	3	1	1	NA	NA	NA	1	NA	NA	4	NA	NA	41246000	2132300	0	0	39114000	0	0		+	94915	11	102625	1881371;1881372;1881373;1881374;1881375	1300637;1300638;1300639;1300640	1300640		4	CON__ENSEMBL:ENSBTAP00000032840	NA	NA
SLVEIADTVPK	AVNDSCYQNDDSVLKSLVEIADTVPKYLRP	SVLKSLVEIADTVPKYLRPHLEATLQLSLK	K	S	L	P	K	Y	1	0	0	1	0	0	1	0	0	1	1	1	0	0	1	1	1	0	0	2	0	0	11	0	1170.6496	ENST00000261574.9_235_3525	ENST00000261574.9_235_3525	239	249	yes	yes	2	5.4878e-05	109.66	By MS/MS	By MS/MS	By MS/MS	By MS/MS	By MS/MS	By MS/MS	2.3	1.54	11	4	2	2	4	NA	6	4	5	4	1	3	941790000	167450000	296770000	70370000	107900000	91128000	208170000			94916	1706	102626	1881376;1881377;1881378;1881379;1881380;1881381;1881382;1881383;1881384;1881385;1881386;1881387;1881388;1881389;1881390;1881391;1881392;1881393;1881394;1881395;1881396;1881397;1881398	1300641;1300642;1300643;1300644;1300645;1300646;1300647;1300648;1300649;1300650;1300651;1300652;1300653;1300654;1300655;1300656;1300657;1300658	1300658		17	ENST00000261574.9_235_3525	ENSG00000065150.18	N_truncation
SLVEIIEHGLVDEQQK	QIAILMGCAILPHLRSLVEIIEHGLVDEQQ	LVEIIEHGLVDEQQKVRTISALAIAALAEA	R	S	L	Q	K	V	0	0	0	1	0	2	3	1	1	2	2	1	0	0	0	1	0	0	0	2	0	0	16	0	1835.9629	ENST00000335508.10_93_4004	ENST00000335508.10_93_4004	685	700	yes	yes	2;3;4	2.1412e-84	324.11	By MS/MS	By MS/MS	By MS/MS	By MS/MS	By MS/MS	By MS/MS	4.02	1.53	18	15	26	37	55	29	44	33	19	25	29	30	1558700000	656390000	217420000	44349000	103930000	109770000	426850000			94917	5027	102627	1881399;1881400;1881401;1881402;1881403;1881404;1881405;1881406;1881407;1881408;1881409;1881410;1881411;1881412;1881413;1881414;1881415;1881416;1881417;1881418;1881419;1881420;1881421;1881422;1881423;1881424;1881425;1881426;1881427;1881428;1881429;1881430;1881431;1881432;1881433;1881434;1881435;1881436;1881437;1881438;1881439;1881440;1881441;1881442;1881443;1881444;1881445;1881446;1881447;1881448;1881449;1881450;1881451;1881452;1881453;1881454;1881455;1881456;1881457;1881458;1881459;1881460;1881461;1881462;1881463;1881464;1881465;1881466;1881467;1881468;1881469;1881470;1881471;1881472;1881473;1881474;1881475;1881476;1881477;1881478;1881479;1881480;1881481;1881482;1881483;1881484;1881485;1881486;1881487;1881488;1881489;1881490;1881491;1881492;1881493;1881494;1881495;1881496;1881497;1881498;1881499;1881500;1881501;1881502;1881503;1881504;1881505;1881506;1881507;1881508;1881509;1881510;1881511;1881512;1881513;1881514;1881515;1881516;1881517;1881518;1881519;1881520;1881521;1881522;1881523;1881524;1881525;1881526;1881527;1881528;1881529;1881530;1881531;1881532;1881533;1881534;1881535;1881536;1881537;1881538;1881539;1881540;1881541;1881542;1881543;1881544;1881545;1881546;1881547;1881548;1881549;1881550;1881551;1881552;1881553;1881554;1881555;1881556;1881557;1881558;1881559;1881560;1881561;1881562;1881563;1881564;1881565;1881566;1881567;1881568;1881569;1881570;1881571;1881572;1881573;1881574;1881575;1881576;1881577;1881578	1300659;1300660;1300661;1300662;1300663;1300664;1300665;1300666;1300667;1300668;1300669;1300670;1300671;1300672;1300673;1300674;1300675;1300676;1300677;1300678;1300679;1300680;1300681;1300682;1300683;1300684;1300685;1300686;1300687;1300688;1300689;1300690;1300691;1300692;1300693;1300694;1300695;1300696;1300697;1300698;1300699;1300700;1300701;1300702;1300703;1300704;1300705;1300706;1300707;1300708;1300709;1300710;1300711;1300712;1300713;1300714;1300715;1300716;1300717;1300718;1300719;1300720;1300721;1300722;1300723;1300724;1300725;1300726;1300727;1300728;1300729;1300730;1300731;1300732;1300733;1300734;1300735;1300736;1300737;1300738;1300739;1300740;1300741;1300742;1300743;1300744;1300745;1300746;1300747;1300748;1300749;1300750;1300751;1300752;1300753;1300754;1300755;1300756;1300757;1300758;1300759;1300760;1300761;1300762;1300763;1300764;1300765;1300766;1300767;1300768;1300769;1300770;1300771;1300772;1300773;1300774;1300775;1300776;1300777;1300778;1300779;1300780;1300781;1300782;1300783;1300784;1300785;1300786;1300787;1300788;1300789;1300790;1300791;1300792;1300793;1300794;1300795;1300796;1300797;1300798;1300799;1300800;1300801;1300802;1300803;1300804;1300805;1300806	1300750		144	ENST00000335508.10_93_4004	ENSG00000115524.15	ORF_annotated
SLVEQHKR	EEQQRCISELKAETRSLVEQHKRERKELEE	ELKAETRSLVEQHKRERKELEEERAGRKGL	R	S	L	K	R	E	0	1	0	0	0	1	1	0	1	0	1	1	0	0	0	1	0	0	0	1	0	0	8	1	995.55123	ENST00000358965.10_259_6561;ENST00000393695.7_333_6677	ENST00000393695.7_333_6677	745	752	no	no	3	0.0010037	107.66				By MS/MS			1	0	1	NA	NA	NA	NA	NA	NA	NA	NA	1	NA	NA	3126700	0	0	0	3126700	0	0			94918	6127;8040	102628	1881579	1300807	1300807		1	ENST00000358965.10_259_6561;ENST00000393695.7_333_6677	ENSG00000137497.17;ENSG00000137497.17	ORF_annotated;ORF_annotated
SLVESGCPASIVNELIENAHER	MISTPDAVLQAVIKRSLVESGCPASIVNEL	PASIVNELIENAHERSWPQGLATLETRQMN	R	S	L	E	R	S	2	1	2	0	1	0	4	1	1	2	2	0	0	0	1	3	0	0	0	2	0	0	22	0	2423.1751	ENST00000345093.8_584_1321;ENST00000345093.8_371_1321	ENST00000345093.8_584_1321	161	182	yes	no	3	3.5625e-51	198.98	By MS/MS	By MS/MS		By MS/MS	By MS/MS	By matching	3.3	1.73	3	1	NA	2	4	NA	3	1	NA	4	1	1	19653000	10886000	3871300	0	3118100	1119300	657860			94919	5522	102629	1881580;1881581;1881582;1881583;1881584;1881585;1881586;1881587;1881588;1881589	1300808;1300809;1300810;1300811;1300812;1300813;1300814	1300811		6	ENST00000345093.8_584_1321;ENST00000345093.8_371_1321	ENSG00000181852.17;ENSG00000181852.17	N_truncation;ORF_annotated
SLVESVSSSPNK	QISDSPFRCTQEEARSLVESVSSSPNKESN	EARSLVESVSSSPNKESNEEEQVWHFLGK_	R	S	L	N	K	E	0	0	1	0	0	0	1	0	0	0	1	1	0	0	1	5	0	0	0	2	0	0	12	0	1232.6248	ENST00000341695.9_32_1033	ENST00000341695.9_32_1033	309	320	yes	yes	2	6.6614e-08	144.65	By MS/MS	By MS/MS	By MS/MS	By MS/MS	By MS/MS	By matching	1	0	11	NA	NA	NA	NA	NA	2	2	2	3	1	1	243730000	44224000	37234000	27372000	101220000	25975000	7703300			94920	5362	102630	1881590;1881591;1881592;1881593;1881594;1881595;1881596;1881597;1881598;1881599;1881600	1300815;1300816;1300817;1300818;1300819;1300820;1300821;1300822	1300817		8	ENST00000341695.9_32_1033	ENSG00000138777.19	ORF_annotated
SLVESVSSSPNKESNEEEQVWHFLGK	QISDSPFRCTQEEARSLVESVSSSPNKESN	KESNEEEQVWHFLGK_______________	R	S	L	G	K	-	0	0	2	0	0	1	5	1	1	0	2	2	0	1	1	6	0	1	0	3	0	0	26	1	2945.4043	ENST00000341695.9_32_1033	ENST00000341695.9_32_1033	309	334	yes	yes	3;4	1.0889e-86	219.88	By MS/MS			By MS/MS	By MS/MS		5.82	0.386	NA	NA	NA	NA	2	9	4	NA	NA	2	5	NA	119970000	17532000	0	0	91245000	11189000	0			94921	5362	102631	1881601;1881602;1881603;1881604;1881605;1881606;1881607;1881608;1881609;1881610;1881611	1300823;1300824;1300825;1300826;1300827;1300828	1300828		6	ENST00000341695.9_32_1033	ENSG00000138777.19	ORF_annotated
SLVEYSQDVLAHPVSEEHLPDVSLIGEFSDPAELGK	PNWKLKVSNLKMVLRSLVEYSQDVLAHPVS	VSLIGEFSDPAELGKLLQLVLGCAISCEKK	R	S	L	G	K	L	2	0	0	3	0	1	5	2	2	1	5	1	0	1	3	5	0	0	1	4	0	0	36	0	3905.9211	ENST00000264827.9_172_2322;ENST00000397668.7_75_2231	ENST00000264827.9_172_2322	78	113	yes	no	4	0.025507	19.896	By MS/MS				By matching	By matching	6	0	NA	NA	NA	NA	NA	3	1	NA	NA	NA	1	1	7552300	6761500	0	0	0	55819	734940			94922	2145	102632	1881612;1881613;1881614	1300829	1300829		1	ENST00000264827.9_172_2322;ENST00000397668.7_75_2231	ENSG00000095066.11;ENSG00000095066.11	ORF_annotated;ORF_annotated
SLVFANSISCIK	KDFYLYYFLMQYPGRSLVFANSISCIKRLS	PGRSLVFANSISCIKRLSGLLKVLDIMPLT	R	S	L	I	K	R	1	0	1	0	1	0	0	0	0	2	1	1	0	1	0	3	0	0	0	1	0	0	12	0	1337.7013	ENST00000621632.4_133_2709;ENST00000555762.1_86_2095	ENST00000621632.4_133_2709	590	601	yes	no	2	0.004447	84.17	By matching	By matching			By MS/MS	By MS/MS	1	0	4	NA	NA	NA	NA	NA	1	1	NA	NA	1	1	11008000	1743100	3331800	0	0	5933000	0			94923	9814	102633	1881615;1881616;1881617;1881618	1300830;1300831	1300831		2	ENST00000621632.4_133_2709;ENST00000555762.1_86_2095	ENSG00000089737.15;ENSG00000089737.15	ORF_annotated;novel
SLVFEDDLR	HYNIWKEVVDRGLQKSLVFEDDLRFEIFFK	DRGLQKSLVFEDDLRFEIFFKRRLMNLMRD	K	S	L	L	R	F	0	1	0	2	0	0	1	0	0	0	2	0	0	1	0	1	0	0	0	1	0	0	9	0	1092.5451	ENST00000252599.8_121_1986;ENST00000252599.8_400_1986	ENST00000252599.8_121_1986	431	439	yes	no	2	4.8326e-07	182.39	By MS/MS	By MS/MS	By MS/MS	By MS/MS	By MS/MS	By MS/MS	3.33	1.52	9	19	14	11	18	5	14	16	9	12	9	16	551770000	118990000	85298000	42804000	12254000	18333000	274090000			94924	1256	102634	1881619;1881620;1881621;1881622;1881623;1881624;1881625;1881626;1881627;1881628;1881629;1881630;1881631;1881632;1881633;1881634;1881635;1881636;1881637;1881638;1881639;1881640;1881641;1881642;1881643;1881644;1881645;1881646;1881647;1881648;1881649;1881650;1881651;1881652;1881653;1881654;1881655;1881656;1881657;1881658;1881659;1881660;1881661;1881662;1881663;1881664;1881665;1881666;1881667;1881668;1881669;1881670;1881671;1881672;1881673;1881674;1881675;1881676;1881677;1881678;1881679;1881680;1881681;1881682;1881683;1881684;1881685;1881686;1881687;1881688;1881689;1881690;1881691;1881692;1881693;1881694	1300832;1300833;1300834;1300835;1300836;1300837;1300838;1300839;1300840;1300841;1300842;1300843;1300844;1300845;1300846;1300847;1300848;1300849;1300850;1300851;1300852;1300853;1300854;1300855;1300856;1300857;1300858;1300859;1300860;1300861;1300862;1300863;1300864;1300865;1300866;1300867;1300868;1300869;1300870;1300871;1300872;1300873;1300874;1300875;1300876;1300877;1300878;1300879;1300880;1300881;1300882;1300883;1300884	1300869		50	ENST00000252599.8_121_1986;ENST00000252599.8_400_1986	ENSG00000130309.10;ENSG00000130309.10	ORF_annotated;N_truncation
SLVFPWFSPGGSGLR	DTLKRFSVRYLRPARSLVFPWFSPGGSGLR	SLVFPWFSPGGSGLRGLKLLEAKCQGDGVS	R	S	L	L	R	G	0	1	0	0	0	0	0	3	0	0	2	0	0	2	2	3	0	1	0	1	0	0	15	0	1605.8304	ENST00000311916.6_249_2237;ENST00000311916.6_186_2237;ENST00000370228.1_249_1931;ENST00000370228.1_186_1931	ENST00000311916.6_249_2237	182	196	yes	no	2	0.00078861	65.574		By MS/MS					2.5	0.5	NA	1	1	NA	NA	NA	NA	2	NA	NA	NA	NA	604670	0	604670	0	0	0	0			94925	4017	102635	1881695;1881696	1300885;1300886	1300886		2	ENST00000311916.6_249_2237;ENST00000311916.6_186_2237;ENST00000370228.1_249_1931;ENST00000370228.1_186_1931	ENSG00000107815.7;ENSG00000107815.7;ENSG00000107815.7;ENSG00000107815.7	N_truncation;ORF_annotated;N_truncation;ORF_annotated
SLVGGLLQSK	SPRLPISASHSSKTRSLVGGLLQSKFTSGA	SSKTRSLVGGLLQSKFTSGAFLSPSVSVQE	R	S	L	S	K	F	0	0	0	0	0	1	0	2	0	0	3	1	0	0	0	2	0	0	0	1	0	0	10	0	1000.5917	ENST00000324932.11_422_5821;ENST00000359171.8_422_5872	ENST00000324932.11_422_5821	1026	1035	yes	no	2	0.00040306	100.09	By MS/MS	By MS/MS	By matching		By matching	By MS/MS	1	0	10	NA	NA	NA	NA	NA	2	3	3	NA	1	1	102450000	22054000	53445000	13704000	0	25864	13225000			94926	4608	102636	1881697;1881698;1881699;1881700;1881701;1881702;1881703;1881704;1881705;1881706	1300887;1300888;1300889;1300890;1300891	1300888		5	ENST00000324932.11_422_5821;ENST00000359171.8_422_5872	ENSG00000110713.15;ENSG00000110713.15	ORF_annotated;ORF_annotated
SLVGGPSAELLLDLER	PIIQGQDGSPELLIRSLVGGPSAELLLDLE	LVGGPSAELLLDLERVLCREGSPGGAVRPL	R	S	L	E	R	V	1	1	0	1	0	0	2	2	0	0	5	0	0	0	1	2	0	0	0	1	0	0	16	0	1667.9094	ENST00000252050.8_115_7635;ENST00000252050.8_85_7635;ENST00000372647.6_267_7541;ENST00000252050.8_277_7635	ENST00000252050.8_115_7635	944	959	yes	no	2	3.5099e-06	122.45					By matching	By MS/MS	2.67	2.36	2	NA	NA	NA	NA	1	NA	NA	NA	NA	1	2	2465700	0	0	0	0	370320	2095300			94927	1235	102637	1881707;1881708;1881709	1300892;1300893	1300893		2	ENST00000252050.8_115_7635;ENST00000252050.8_85_7635;ENST00000372647.6_267_7541;ENST00000252050.8_277_7635	ENSG00000112659.13;ENSG00000112659.13;ENSG00000112659.13;ENSG00000112659.13	N_truncation;ORF_annotated;N_truncation;N_truncation
SLVGLGGTK	GGGGGGFGGGGFGSRSLVGLGGTKSISISV	GGFGSRSLVGLGGTKSISISVAGGGGGFGA	R	S	L	T	K	S	0	0	0	0	0	0	0	3	0	0	2	1	0	0	0	1	1	0	0	1	0	0	9	0	830.48617	CON__P35908	CON__P35908	62	70	yes	yes	2	0.0020829	88.819		By matching	By MS/MS	By matching		By MS/MS	1	0	7	NA	NA	NA	NA	NA	NA	1	2	2	NA	2	58496000	0	6770400	23423000	2599800	0	25703000		+	94928	62	102638	1881710;1881711;1881712;1881713;1881714;1881715;1881716	1300894;1300895	1300895		2	CON__P35908	NA	NA
SLVGLQEELLFQYPDTR	SALKNSHKALKALLRSLVGLQEELLFQYPD	VGLQEELLFQYPDTRYLVDGTKPNAGSEEI	R	S	L	T	R	Y	0	1	0	1	0	2	2	1	0	0	4	0	0	1	1	1	1	0	1	1	0	0	17	0	2007.0313	ENST00000619387.4_252_1931	ENST00000619387.4_252_1931	288	304	yes	yes	2;3	2.1866e-40	193.93	By MS/MS	By MS/MS	By MS/MS	By matching	By MS/MS	By MS/MS	5.88	0.322	NA	NA	NA	NA	2	15	2	3	5	1	3	3	24112000	11787000	540620	3684900	39484	4085700	3973600			94929	9803	102639	1881717;1881718;1881719;1881720;1881721;1881722;1881723;1881724;1881725;1881726;1881727;1881728;1881729;1881730;1881731;1881732;1881733	1300896;1300897;1300898;1300899;1300900;1300901;1300902;1300903;1300904;1300905;1300906	1300906		11	ENST00000619387.4_252_1931	ENSG00000275700.4	ORF_annotated
SLVGLSQER	GRLAAGDQLLSVDGRSLVGLSQERAAELMT	LSVDGRSLVGLSQERAAELMTRTSSVVTLE	R	S	L	E	R	A	0	1	0	0	0	1	1	1	0	0	2	0	0	0	0	2	0	0	0	1	0	0	9	0	987.53491	ENST00000447894.6_1_5472;ENST00000351017.8_173_5665;ENST00000447894.6_127_5472;ENST00000392108.7_143_5095;ENST00000511637.5_664_3549;ENST00000366806.6_320_5662	ENST00000447894.6_1_5472	1065	1073	no	no	2	0.055579	59.35	By matching	By matching	By MS/MS		By matching		1	0	4	NA	NA	NA	NA	NA	1	1	1	NA	1	NA	21875000	4958000	3864600	13046000	0	5704.8	0			94930	5665;6456	102640	1881734;1881735;1881736;1881737	1300907	1300907		0	ENST00000447894.6_1_5472;ENST00000351017.8_173_5665;ENST00000447894.6_127_5472;ENST00000392108.7_143_5095;ENST00000511637.5_664_3549;ENST00000366806.6_320_5662	ENSG00000130396.20;ENSG00000130396.20;ENSG00000130396.20;ENSG00000130396.20;ENSG00000130396.20;ENSG00000130396.20	ORF_annotated;ORF_annotated;N_truncation;ORF_annotated;novel;ORF_annotated
SLVGPDAATIR	NILQKEIDAYGQQLRSLVGPDAATIRSQYR	QQLRSLVGPDAATIRSQYRDLLKAASWRGQ	R	S	L	I	R	S	2	1	0	1	0	0	0	1	0	1	1	0	0	0	1	1	1	0	0	1	0	0	11	0	1098.6033	ENST00000301607.7_390_6353;ENST00000301607.7_255_6353	ENST00000301607.7_390_6353	153	163	yes	no	2;3	0.014445	47.869				By MS/MS			1	0	2	NA	NA	NA	NA	NA	NA	NA	NA	2	NA	NA	33538000	0	0	0	33538000	0	0			94931	3472	102641	1881738;1881739	1300908;1300909	1300908		2	ENST00000301607.7_390_6353;ENST00000301607.7_255_6353	ENSG00000167880.7;ENSG00000167880.7	N_truncation;ORF_annotated
SLVGTPYWMAPELISR	FGFCAQVSKEVPRRKSLVGTPYWMAPELIS	LVGTPYWMAPELISRLPYGPEVDIWSLGIM	K	S	L	S	R	L	1	1	0	0	0	0	1	1	0	1	2	0	1	0	2	2	1	1	1	1	0	0	16	0	1818.9338	ENST00000358301.7_141_1913	ENST00000358301.7_141_1913	474	489	yes	yes	2;3	0.00014561	75.695				By MS/MS	By matching		2	0.632	1	3	1	NA	NA	NA	NA	NA	NA	4	1	NA	1155400	0	0	0	1145800	9659.8	0			94932	6070	102642	1881740;1881741;1881742;1881743;1881744	1300910;1300911;1300912;1300913	1300912		4	ENST00000358301.7_141_1913	ENSG00000130669.17	ORF_annotated
SLVGVTAACTVR	RARSGVIVLPCGAGKSLVGVTAACTVRKRC	AGKSLVGVTAACTVRKRCLVLGNSAVSVEQ	K	S	L	V	R	K	2	1	0	0	1	0	0	1	0	0	1	0	0	0	0	1	2	0	0	3	0	0	12	0	1232.6547	ENST00000285398.6_96_2441	ENST00000285398.6_96_2441	347	358	yes	yes	2;4	3.3352e-05	100.48			By MS/MS	By matching	By MS/MS		1	0	3	NA	NA	NA	NA	NA	NA	NA	1	1	1	NA	3285300	0	0	965440	2179700	140110	0			94933	2856	102643	1881745;1881746;1881747	1300914;1300915	1300914		1	ENST00000285398.6_96_2441	ENSG00000163161.12	ORF_annotated
SLVHAGVPASYLLIPAASYVLPEVSK	VVDSRPWLEGRHTLRSLVHAGVPASYLLIP	LLIPAASYVLPEVSKVLLGAHALLANGSVM	R	S	L	S	K	V	4	0	0	0	0	0	1	1	1	1	4	1	0	0	3	4	0	0	2	4	0	0	26	0	2680.484	ENST00000445933.6_21_1586;ENST00000451130.6_1_1629;ENST00000347454.8_173_1741;ENST00000493344.6_314_1945	ENST00000347454.8_173_1741	374	399	no	no	3;4;5	1.5362e-19	123.2	By MS/MS	By MS/MS	By MS/MS	By MS/MS	By MS/MS	By MS/MS	3.82	1.56	6	7	8	12	14	8	7	5	14	9	3	17	171940000	25202000	17889000	45670000	12110000	2789500	68284000			94934	8825;5572	102644	1881748;1881749;1881750;1881751;1881752;1881753;1881754;1881755;1881756;1881757;1881758;1881759;1881760;1881761;1881762;1881763;1881764;1881765;1881766;1881767;1881768;1881769;1881770;1881771;1881772;1881773;1881774;1881775;1881776;1881777;1881778;1881779;1881780;1881781;1881782;1881783;1881784;1881785;1881786;1881787;1881788;1881789;1881790;1881791;1881792;1881793;1881794;1881795;1881796;1881797;1881798;1881799;1881800;1881801;1881802	1300916;1300917;1300918;1300919;1300920;1300921;1300922;1300923;1300924;1300925;1300926;1300927;1300928;1300929;1300930;1300931;1300932;1300933;1300934;1300935;1300936;1300937;1300938;1300939;1300940;1300941;1300942;1300943;1300944;1300945;1300946;1300947;1300948;1300949;1300950;1300951;1300952;1300953	1300948		38	ENST00000445933.6_21_1586;ENST00000451130.6_1_1629;ENST00000347454.8_173_1741;ENST00000493344.6_314_1945	ENSG00000115211.15;ENSG00000115211.15;ENSG00000115211.15;ENSG00000115211.15	ORF_annotated;ORF_annotated;ORF_annotated;ORF_annotated
SLVHDLFQK	EKELQKLTQEETNFKSLVHDLFQKVEEAKS	EETNFKSLVHDLFQKVEEAKSSLAMNRSRG	K	S	L	Q	K	V	0	0	0	1	0	1	0	0	1	0	2	1	0	1	0	1	0	0	0	1	0	0	9	0	1085.5869	ENST00000344722.5_346_4209	ENST00000344722.5_346_4209	574	582	yes	yes	2;3	1.1092e-06	174.69	By MS/MS	By MS/MS	By MS/MS	By MS/MS	By matching	By MS/MS	1.9	0.841	14	17	6	2	NA	NA	11	9	1	8	1	9	2.21e+08	80813000	29142000	489040	21385000	5872800	83302000			94935	5500	102645	1881803;1881804;1881805;1881806;1881807;1881808;1881809;1881810;1881811;1881812;1881813;1881814;1881815;1881816;1881817;1881818;1881819;1881820;1881821;1881822;1881823;1881824;1881825;1881826;1881827;1881828;1881829;1881830;1881831;1881832;1881833;1881834;1881835;1881836;1881837;1881838;1881839;1881840;1881841	1300954;1300955;1300956;1300957;1300958;1300959;1300960;1300961;1300962;1300963;1300964;1300965;1300966;1300967;1300968;1300969;1300970;1300971;1300972;1300973;1300974;1300975;1300976;1300977	1300965		24	ENST00000344722.5_346_4209	ENSG00000113810.15	ORF_annotated
SLVHDLFQKVEEAK	EKELQKLTQEETNFKSLVHDLFQKVEEAKS	KSLVHDLFQKVEEAKSSLAMNRSRGKVLDA	K	S	L	A	K	S	1	0	0	1	0	1	2	0	1	0	2	2	0	1	0	1	0	0	0	2	0	0	14	1	1641.8726	ENST00000344722.5_346_4209	ENST00000344722.5_346_4209	574	587	yes	yes	3;4	5.8666e-17	146	By MS/MS			By MS/MS	By matching	By MS/MS	2	0	NA	8	NA	NA	NA	NA	3	NA	NA	2	1	2	17144000	9507500	0	0	6297900	311780	1026800			94936	5500	102646	1881842;1881843;1881844;1881845;1881846;1881847;1881848;1881849	1300978;1300979;1300980;1300981;1300982	1300978		5	ENST00000344722.5_346_4209	ENSG00000113810.15	ORF_annotated
SLVHYCFDLR	PIICMCNDRNHPKIRSLVHYCFDLRFQRPR	HPKIRSLVHYCFDLRFQRPRVEQIKGAMMS	R	S	L	L	R	F	0	1	0	1	1	0	0	0	1	0	2	0	0	1	0	1	0	0	1	1	0	0	10	0	1308.6285	ENST00000349703.6_111_3551;ENST00000381897.5_135_3578	ENST00000349703.6_111_3551	761	770	yes	no	3	0.0002834	80.979	By MS/MS		By matching	By MS/MS	By MS/MS		3	1.41	1	3	2	2	NA	1	2	NA	1	2	4	NA	5297800	2716500	0	249540	374540	1957200	0			94937	5632	102647	1881850;1881851;1881852;1881853;1881854;1881855;1881856;1881857;1881858	1300983;1300984;1300985;1300986;1300987;1300988	1300988		6	ENST00000349703.6_111_3551;ENST00000381897.5_135_3578	ENSG00000035928.14;ENSG00000035928.14	ORF_annotated;ORF_annotated
SLVIELDK	YDATKQKRKFSSFFKSLVIELDKDLYGPDN	KFSSFFKSLVIELDKDLYGPDNHLVEWHRT	K	S	L	D	K	D	0	0	0	1	0	0	1	0	0	1	2	1	0	0	0	1	0	0	0	1	0	0	8	0	915.5277	ENST00000448276.6_372_1859;ENST00000448276.6_267_1859;ENST00000394963.8_399_1943;ENST00000547247.5_29_817;ENST00000262188.12_412_1860	ENST00000394963.8_399_1943	239	246	no	no	2	0.028189	58.815	By MS/MS		By MS/MS				2	0	NA	2	NA	NA	NA	NA	1	NA	1	NA	NA	NA	3489300	438990	0	3050300	0	0	0			94938	8114;8847;1811	102648	1881859;1881860	1300989;1300990	1300990		2	ENST00000448276.6_372_1859;ENST00000448276.6_267_1859;ENST00000394963.8_399_1943;ENST00000547247.5_29_817;ENST00000262188.12_412_1860	ENSG00000108604.15;ENSG00000108604.15;ENSG00000066117.14;ENSG00000066117.14;ENSG00000082014.16	N_truncation;ORF_annotated;ORF_annotated;novel;ORF_annotated
SLVIELDKDLYGPDNHLVEWHR	YDATKQKRKFSSFFKSLVIELDKDLYGPDN	KDLYGPDNHLVEWHRTATTQETDGFQVKRP	K	S	L	H	R	T	0	1	1	3	0	0	2	1	2	1	4	1	0	0	1	1	0	1	1	2	0	0	22	1	2647.3395	ENST00000394963.8_399_1943;ENST00000262188.12_412_1860	ENST00000394963.8_399_1943	239	260	no	no	4;5	2.1846e-23	127.5	By MS/MS	By MS/MS	By matching	By MS/MS	By MS/MS	By matching	5.44	0.598	NA	NA	NA	1	8	9	5	3	1	4	4	1	56785000	2e+07	6524100	513880	12945000	15096000	1706400			94939	8114;1811	102649	1881861;1881862;1881863;1881864;1881865;1881866;1881867;1881868;1881869;1881870;1881871;1881872;1881873;1881874;1881875;1881876;1881877;1881878	1300991;1300992;1300993;1300994;1300995;1300996;1300997;1300998;1300999;1301000;1301001;1301002	1300991		10	ENST00000394963.8_399_1943;ENST00000262188.12_412_1860	ENSG00000066117.14;ENSG00000082014.16	ORF_annotated;ORF_annotated
SLVIELDKELYGPDNHLVEWHR	DDPSKQKRKFSSFFKSLVIELDKELYGPDN	KELYGPDNHLVEWHRMPTTQETDGFQVKRP	K	S	L	H	R	M	0	1	1	2	0	0	3	1	2	1	4	1	0	0	1	1	0	1	1	2	0	0	22	1	2661.3551	ENST00000448276.6_372_1859;ENST00000448276.6_267_1859	ENST00000448276.6_372_1859	220	241	yes	no	4;5	1.3703e-50	192.81	By MS/MS	By MS/MS	By MS/MS	By MS/MS	By MS/MS	By MS/MS	5.33	0.471	NA	NA	NA	NA	12	6	6	1	1	2	5	3	56282000	13864000	1050000	798080	11803000	14422000	14346000			94940	8847	102650	1881879;1881880;1881881;1881882;1881883;1881884;1881885;1881886;1881887;1881888;1881889;1881890;1881891;1881892;1881893;1881894;1881895;1881896	1301003;1301004;1301005;1301006;1301007;1301008;1301009;1301010;1301011;1301012;1301013;1301014	1301003		11	ENST00000448276.6_372_1859;ENST00000448276.6_267_1859	ENSG00000108604.15;ENSG00000108604.15	N_truncation;ORF_annotated
SLVIGLQYAGIPSVNSLHSVYNFCDK	IRQHAFSMARNGDYRSLVIGLQYAGIPSVN	PSVNSLHSVYNFCDKPWVFAQMVRLHKKLG	R	S	L	D	K	P	1	0	2	1	1	1	0	2	1	2	3	1	0	1	1	4	0	0	2	3	0	0	26	0	2880.448	ENST00000340666.4_126_2132;ENST00000295987.11_126_2240	ENST00000340666.4_126_2132	200	225	yes	no	4;5	0.037692	13.567		By MS/MS			By MS/MS		3	0	NA	NA	2	NA	NA	NA	NA	1	NA	NA	1	NA	2130500	0	888690	0	0	1241800	0			94941	3173	102651	1881897;1881898	1301015;1301016	1301016		2	ENST00000340666.4_126_2132;ENST00000295987.11_126_2240	ENSG00000008056.12;ENSG00000008056.12	ORF_annotated;ORF_annotated
SLVIGPLDFR	GKSEDLGTVQEKSTKSLVIGPLDFRLDSSA	EKSTKSLVIGPLDFRLDSSAVHRILKMIVC	K	S	L	F	R	L	0	1	0	1	0	0	0	1	0	1	2	0	0	1	1	1	0	0	0	1	0	0	10	0	1115.6339	ENST00000357162.6_142_12102;ENST00000357162.6_112_12102;ENST00000358544.6_112_12177	ENST00000357162.6_142_12102	566	575	yes	no	2	0.0024844	78.149	By matching	By matching		By MS/MS	By MS/MS	By MS/MS	1	0	7	NA	NA	NA	NA	NA	1	1	NA	2	1	2	5931100	2242200	362360	0	241460	950710	2134400			94942	5983	102652	1881899;1881900;1881901;1881902;1881903;1881904;1881905	1301017;1301018;1301019;1301020	1301019		4	ENST00000357162.6_142_12102;ENST00000357162.6_112_12102;ENST00000358544.6_112_12177	ENSG00000132549.18;ENSG00000132549.18;ENSG00000132549.18	N_truncation;ORF_annotated;ORF_annotated
SLVIPEK	______________________________	______________________________	M	S	L	E	K	F	0	0	0	0	0	0	1	0	0	1	1	1	0	0	1	1	0	0	0	1	0	0	7	0	784.46945	ENST00000439602.6_111_566;ENST00000412454.1_1_456;ENST00000495909.2_2_337;ENST00000474626.5_33_464	ENST00000439602.6_111_566	2	8	no	no	2	0.013891	90.777			By matching	By MS/MS		By MS/MS	1	0	3	NA	NA	NA	NA	NA	NA	NA	1	1	NA	1	100350000	0	0	35648000	8295200	0	56409000			94943	8769;9023	102653	1881906;1881907;1881908	1301021;1301022	1301022		2	ENST00000439602.6_111_566;ENST00000412454.1_1_456;ENST00000495909.2_2_337;ENST00000474626.5_33_464	ENSG00000231500.6;ENSG00000230897.1;ENSG00000240388.2;ENSG00000231500.6	ORF_annotated;novel;novel;novel
SLVIPEKFQHILR	______________________________	______________________________	M	S	L	L	R	V	0	1	0	0	0	1	1	0	1	2	2	1	0	1	1	1	0	0	0	1	0	0	13	1	1578.9246	ENST00000439602.6_111_566;ENST00000412454.1_1_456;ENST00000474626.5_33_464	ENST00000439602.6_111_566	2	14	no	no	2;3	5.2084e-17	159.79	By MS/MS	By MS/MS		By MS/MS	By MS/MS	By MS/MS	3.76	1.65	7	10	11	10	13	12	30	4	NA	6	18	5	497980000	355590000	3878100	0	66682000	64578000	7256600			94944	8769;9023	102654	1881909;1881910;1881911;1881912;1881913;1881914;1881915;1881916;1881917;1881918;1881919;1881920;1881921;1881922;1881923;1881924;1881925;1881926;1881927;1881928;1881929;1881930;1881931;1881932;1881933;1881934;1881935;1881936;1881937;1881938;1881939;1881940;1881941;1881942;1881943;1881944;1881945;1881946;1881947;1881948;1881949;1881950;1881951;1881952;1881953;1881954;1881955;1881956;1881957;1881958;1881959;1881960;1881961;1881962;1881963;1881964;1881965;1881966;1881967;1881968;1881969;1881970;1881971	1301023;1301024;1301025;1301026;1301027;1301028;1301029;1301030;1301031;1301032;1301033;1301034;1301035;1301036;1301037;1301038;1301039;1301040;1301041;1301042;1301043;1301044;1301045;1301046;1301047;1301048;1301049;1301050;1301051;1301052;1301053;1301054;1301055;1301056;1301057;1301058;1301059;1301060;1301061;1301062;1301063;1301064;1301065;1301066;1301067;1301068;1301069;1301070;1301071;1301072;1301073	1301046		46	ENST00000439602.6_111_566;ENST00000412454.1_1_456;ENST00000474626.5_33_464	ENSG00000231500.6;ENSG00000230897.1;ENSG00000231500.6	ORF_annotated;novel;novel
SLVITAGPWTNQLLR	LLVTVKTTSRSYQAKSLVITAGPWTNQLLR	SLVITAGPWTNQLLRPLGIEMPLQTLRINV	K	S	L	L	R	P	1	1	1	0	0	1	0	1	0	1	3	0	0	0	1	1	2	1	0	1	0	0	15	0	1667.9359	ENST00000323372.8_327_1496	ENST00000323372.8_327_1496	197	211	yes	yes	2;3	7.6967e-05	82.171			By MS/MS				4.14	1.25	NA	1	1	2	2	1	NA	NA	7	NA	NA	NA	2279000	0	0	2279000	0	0	0			94945	4527	102655	1881972;1881973;1881974;1881975;1881976;1881977;1881978	1301074;1301075;1301076;1301077;1301078;1301079	1301076		5	ENST00000323372.8_327_1496	ENSG00000179761.11	ORF_annotated
SLVLDTK	GTAALTVQSQEDNLRSLVLDTKDLTIEKVV	QSQEDNLRSLVLDTKDLTIEKVVINGQEVK	R	S	L	T	K	D	0	0	0	1	0	0	0	0	0	0	2	1	0	0	0	1	1	0	0	1	0	0	7	0	774.44872	ENST00000228740.6_143_1975	ENST00000228740.6_143_1975	52	58	yes	yes	2	0.036221	82.671						By MS/MS	1	0	1	NA	NA	NA	NA	NA	NA	NA	NA	NA	NA	1	0	0	0	0	0	0	0			94946	729	102656	1881979	1301080	1301080		1	ENST00000228740.6_143_1975	ENSG00000111144.9	ORF_annotated
SLVLENVTDTAQDIPTTVDTK	HKLLEKEDSEAADSKSLVLENVTDTAQDIP	VTDTAQDIPTTVDTKDLPPTAMPKPQHTFS	K	S	L	T	K	D	1	0	1	3	0	1	1	0	0	1	2	1	0	0	1	1	5	0	0	3	0	0	21	0	2259.1482	ENST00000633556.1_102_6494;ENST00000633556.1_1326_6494	ENST00000633556.1_102_6494	825	845	yes	no	3	0.091122	13.592		By MS/MS					4	0	NA	NA	NA	1	NA	NA	NA	1	NA	NA	NA	NA	399520	0	399520	0	0	0	0			94947	9836	102657	1881980	1301081	1301081		1	ENST00000633556.1_102_6494;ENST00000633556.1_1326_6494	ENSG00000112297.14;ENSG00000112297.14	ORF_annotated;N_truncation
SLVLGQK	SEDGPGDGFTILSSKSLVLGQKLSLTQSDI	GFTILSSKSLVLGQKLSLTQSDISHIGSMR	K	S	L	Q	K	L	0	0	0	0	0	1	0	1	0	0	2	1	0	0	0	1	0	0	0	1	0	0	7	0	743.45414	ENST00000373255.8_292_1380;ENST00000373255.8_349_1380	ENST00000373255.8_292_1380	181	187	yes	no	2	0.012411	101.33	By MS/MS	By matching	By MS/MS	By matching	By matching	By matching	1.08	0.266	12	1	NA	NA	NA	NA	6	2	2	1	1	1	95535000	63950000	7510000	10470000	10367000	217150	3020400			94948	7154	102658	1881981;1881982;1881983;1881984;1881985;1881986;1881987;1881988;1881989;1881990;1881991;1881992;1881993	1301082;1301083;1301084	1301084		3	ENST00000373255.8_292_1380;ENST00000373255.8_349_1380	ENSG00000099284.13;ENSG00000099284.13	N_truncation;N_truncation
SLVLISK	RQVRDKTLKRGYFQKSLVLISKLPYIHFFH	LKRGYFQKSLVLISKLPYIHFFHTVLKQIA	K	S	L	S	K	L	0	0	0	0	0	0	0	0	0	1	2	1	0	0	0	2	0	0	0	1	0	0	7	0	758.49019	ENST00000311128.9_72_1895	ENST00000311128.9_72_1895	172	178	yes	yes	2	0.065309	60.358		By MS/MS	By matching	By matching		By MS/MS	4.2	0.98	NA	NA	2	NA	3	NA	NA	2	1	1	NA	1	4957600	0	2018700	584010	241830	0	2113100			94949	3978	102659	1881994;1881995;1881996;1881997;1881998	1301085;1301086	1301085		2	ENST00000311128.9_72_1895	ENSG00000174839.12	ORF_annotated
SLVLNDLLICCR	______________________________	______________________________	M	S	L	C	R	Q	0	1	1	1	2	0	0	0	0	1	4	0	0	0	0	1	0	0	0	1	0	0	12	0	1474.7636	ENST00000278616.8_386_9553	ENST00000278616.8_386_9553	2	13	yes	yes	2	3.7007e-18	225.66	By MS/MS	By MS/MS	By MS/MS	By MS/MS	By MS/MS	By MS/MS	1.08	0.276	11	1	NA	NA	NA	NA	2	1	2	2	3	2	14760000	6959300	957660	1089000	1243900	3189000	1321000			94950	2666	102660	1881999;1882000;1882001;1882002;1882003;1882004;1882005;1882006;1882007;1882008;1882009;1882010	1301087;1301088;1301089;1301090;1301091;1301092;1301093;1301094;1301095	1301095		7	ENST00000278616.8_386_9553	ENSG00000149311.17	ORF_annotated
SLVLNTEPAECPVCYSVLAPGEAVVLR	QQEGNYLQHVQLDQRSLVLNTEPAECPVCY	VCYSVLAPGEAVVLRECLHTFCRECLQGTI	R	S	L	L	R	E	3	1	1	0	2	0	3	1	0	0	4	0	0	0	3	2	1	0	1	5	0	0	27	0	2942.4882	ENST00000356286.9_901_2235;ENST00000353660.7_569_1972;ENST00000356286.9_787_2235;ENST00000356286.9_736_2235;ENST00000356286.9_706_2235	ENST00000356286.9_901_2235	207	233	yes	no	3	2.7605e-13	109.25			By MS/MS	By MS/MS			1	0	2	NA	NA	NA	NA	NA	NA	NA	1	1	NA	NA	6092500	0	0	1362700	4729800	0	0			94951	5719	102661	1882011;1882012	1301096;1301097	1301096		2	ENST00000356286.9_901_2235;ENST00000353660.7_569_1972;ENST00000356286.9_787_2235;ENST00000356286.9_736_2235;ENST00000356286.9_706_2235	ENSG00000125826.19;ENSG00000125826.19;ENSG00000125826.19;ENSG00000125826.19;ENSG00000125826.19	N_truncation;ORF_annotated;N_truncation;N_truncation;ORF_annotated
SLVLTGQWEALYDEIR	AVEDGATEIDVVINRSLVLTGQWEALYDEI	LVLTGQWEALYDEIRQFRKACGEAHLKTIL	R	S	L	I	R	Q	1	1	0	1	0	1	2	1	0	1	3	0	0	0	0	1	1	1	1	1	0	0	16	0	1891.968	ENST00000428559.6_213_1166	ENST00000428559.6_213_1166	161	176	yes	yes	2	4.7531e-05	89.283	By MS/MS				By matching	By MS/MS	6	0	NA	NA	NA	NA	NA	3	1	NA	NA	NA	1	1	3617600	2237600	0	0	0	23513	1356500			94952	8651	102662	1882013;1882014;1882015	1301098;1301099	1301098		2	ENST00000428559.6_213_1166	ENSG00000023697.12	ORF_annotated
SLVMHTPPVLK	PNTPLKRGEAPTKRKSLVMHTPPVLKKIIK	TKRKSLVMHTPPVLKKIIKEQPQPSGKQES	K	S	L	L	K	K	0	0	0	0	0	0	0	0	1	0	2	1	1	0	2	1	1	0	0	2	0	0	11	0	1220.6951	ENST00000368653.7_196_8883;ENST00000368654.7_377_10144;ENST00000368654.7_1409_10144	ENST00000368654.7_377_10144	538	548	no	no	2;3	4.3109e-05	100.55	By MS/MS	By MS/MS		By matching	By MS/MS	By matching	1	0	7	NA	NA	NA	NA	NA	1	2	NA	1	2	1	71157000	6411000	48195000	0	5613200	2642200	8295300			94953	6650;6649	102663	1882016;1882017;1882018;1882019;1882020;1882021;1882022	1301100;1301101;1301102;1301103;1301104;1301105	1301101		4	ENST00000368653.7_196_8883;ENST00000368654.7_377_10144;ENST00000368654.7_1409_10144	ENSG00000148773.13;ENSG00000148773.13;ENSG00000148773.13	ORF_annotated;ORF_annotated;N_truncation
SLVNIPADGVTVDPALLPPACLGALGDLSVEQPVQFR	SVSVSKNVNVKDILRSLVNIPADGVTVDPA	GALGDLSVEQPVQFRSFDRSVIVAAKKSAV	R	S	L	F	R	S	4	1	1	3	1	2	1	3	0	1	6	0	0	1	5	2	1	0	0	5	0	0	37	0	3828.0132	ENST00000357115.7_245_8833;ENST00000357115.7_380_8833;ENST00000509835.5_51_4514	ENST00000357115.7_245_8833	1684	1720	no	no	3;4	1.5826e-09	87.368	By MS/MS						1	0	2	NA	NA	NA	NA	NA	2	NA	NA	NA	NA	NA	17244000	17244000	0	0	0	0	0			94954	5980;9194	102664	1882023;1882024	1301106;1301107	1301107		2	ENST00000357115.7_245_8833;ENST00000357115.7_380_8833;ENST00000509835.5_51_4514	ENSG00000198589.10;ENSG00000198589.10;ENSG00000198589.10	ORF_annotated;N_truncation;N_truncation
SLVNIVK	IGDLACANIQHLSSRSLVNIVKMFRFTHVD	NIQHLSSRSLVNIVKMFRFTHVDHINFMKQ	R	S	L	V	K	M	0	0	1	0	0	0	0	0	0	1	1	1	0	0	0	1	0	0	0	2	0	0	7	0	771.48544	ENST00000380266.3_323_2614	ENST00000380266.3_323_2614	355	361	yes	yes	2	0.035038	71.141		By matching	By MS/MS			By matching	1	0	3	NA	NA	NA	NA	NA	NA	1	1	NA	NA	1	15606000	0	4065900	6744000	0	0	4796400			94955	7730	102665	1882025;1882026;1882027	1301108	1301108		1	ENST00000380266.3_323_2614	ENSG00000215251.3	ORF_annotated
SLVNLGGSK	GGGGSFGAGGGFGSRSLVNLGGSKSISISV	GGFGSRSLVNLGGSKSISISVARGGGRGSG	R	S	L	S	K	S	0	0	1	0	0	0	0	2	0	0	2	1	0	0	0	2	0	0	0	1	0	0	9	0	873.49198	CON__P04264	CON__P04264	66	74	yes	yes	2	0.00030012	121.09	By MS/MS	By MS/MS	By MS/MS	By matching	By MS/MS	By MS/MS	1.83	1.62	18	1	1	1	1	2	4	3	5	1	7	4	658770000	61934000	131700000	132980000	9548000	32105000	290500000		+	94956	41	102666	1882028;1882029;1882030;1882031;1882032;1882033;1882034;1882035;1882036;1882037;1882038;1882039;1882040;1882041;1882042;1882043;1882044;1882045;1882046;1882047;1882048;1882049;1882050;1882051	1301109;1301110;1301111;1301112;1301113;1301114;1301115;1301116;1301117;1301118	1301109		10	CON__P04264	NA	NA
SLVPAAELLESR	EEQEQKGRLCFEGLRSLVPAAELLESRVID	GLRSLVPAAELLESRVIDRELYQQLQRGER	R	S	L	S	R	V	2	1	0	0	0	0	2	0	0	0	3	0	0	0	1	2	0	0	0	1	0	0	12	0	1283.7085	ENST00000322810.8_243_14222;ENST00000322810.8_315_14222;ENST00000356346.7_58_13656;ENST00000357649.6_10_13662;ENST00000345136.7_130_13770;ENST00000354958.6_150_13724;ENST00000436759.6_39_13760;ENST00000527096.5_1_13710	ENST00000322810.8_243_14222	3092	3103	no	no	2;3	6.208e-08	128.27	By MS/MS	By MS/MS	By MS/MS	By MS/MS	By MS/MS	By MS/MS	1.63	1.35	15	1	NA	1	2	NA	1	4	3	1	2	8	2014700000	11434000	530440000	54819000	9837600	24487000	1383700000			94957	4506;5526;5795;8739;9289	102667	1882052;1882053;1882054;1882055;1882056;1882057;1882058;1882059;1882060;1882061;1882062;1882063;1882064;1882065;1882066;1882067;1882068;1882069;1882070	1301119;1301120;1301121;1301122;1301123;1301124;1301125;1301126;1301127;1301128;1301129;1301130;1301131;1301132;1301133;1301134;1301135;1301136;1301137	1301135		18	ENST00000322810.8_243_14222;ENST00000322810.8_315_14222;ENST00000356346.7_58_13656;ENST00000357649.6_10_13662;ENST00000345136.7_130_13770;ENST00000354958.6_150_13724;ENST00000436759.6_39_13760;ENST00000527096.5_1_13710	ENSG00000178209.14;ENSG00000178209.14;ENSG00000178209.14;ENSG00000178209.14;ENSG00000178209.14;ENSG00000178209.14;ENSG00000178209.14;ENSG00000178209.14	N_truncation;N_truncation;ORF_annotated;ORF_annotated;ORF_annotated;ORF_annotated;ORF_annotated;ORF_annotated
SLVPATNYIYTPLNQLK	______________________________	VPATNYIYTPLNQLKGGTIVNVYGVVKFFK	M	S	L	L	K	G	1	0	2	0	0	1	0	0	0	1	3	1	0	0	2	1	2	0	2	1	0	0	17	0	1934.0513	ENST00000357628.7_600_2501;ENST00000607932.5_12_1565	ENST00000357628.7_600_2501	2	18	yes	no	2;3	1.2943e-05	95.401	By MS/MS	By MS/MS		By MS/MS	By MS/MS	By matching	1.45	0.988	9	NA	1	1	NA	NA	3	2	NA	2	3	1	4494700	2910400	430270	0	232970	300740	620320			94958	6021	102668	1882071;1882072;1882073;1882074;1882075;1882076;1882077;1882078;1882079;1882080;1882081	1301138;1301139;1301140;1301141;1301142;1301143	1301142		6	ENST00000357628.7_600_2501;ENST00000607932.5_12_1565	ENSG00000128513.14;ENSG00000128513.14	ORF_annotated;ORF_annotated
SLVPLMGEVR	SQGFRVVLAEDCWMKSLVPLMGEVRQQMGG	DCWMKSLVPLMGEVRQQMGGKPIYISFDID	K	S	L	V	R	Q	0	1	0	0	0	0	1	1	0	0	2	0	1	0	1	1	0	0	0	2	0	0	10	0	1099.606	ENST00000375826.3_144_1199	ENST00000375826.3_144_1199	254	263	yes	yes	2	6.0234e-05	127.56	By matching		By MS/MS				1	0	4	NA	NA	NA	NA	NA	1	NA	3	NA	NA	NA	277960000	818200	0	277140000	0	0	0			94959	7408	102669	1882082;1882083;1882084;1882085	1301144;1301145;1301146	1301145		3	ENST00000375826.3_144_1199	ENSG00000116771.5	ORF_annotated
SLVPQVSQATGVQLPGK	AVVTTNLTPVQTPARSLVPQVSQATGVQLP	VPQVSQATGVQLPGKTITPAHFQLLRQQQQ	R	S	L	G	K	T	1	0	0	0	0	3	0	2	0	0	2	1	0	0	2	2	1	0	0	3	0	0	17	0	1707.9519	ENST00000389561.6_336_9521;ENST00000389561.6_153_9521	ENST00000389561.6_336_9521	2631	2647	yes	no	2;3	0.00010607	74.12					By MS/MS		1	0	2	NA	NA	NA	NA	NA	NA	NA	NA	NA	2	NA	830960	0	0	0	0	830960	0			94960	7927	102670	1882086;1882087	1301147;1301148	1301147		2	ENST00000389561.6_336_9521;ENST00000389561.6_153_9521	ENSG00000183495.13;ENSG00000183495.13	N_truncation;ORF_annotated
SLVPYGPFPCK	QWPVSSEAQQPEPLRSLVPYGPFPCKAITR	EPLRSLVPYGPFPCKAITRILWLTTRQGLP	R	S	L	C	K	A	0	0	0	0	1	0	0	1	0	0	1	1	0	1	3	1	0	0	1	1	0	0	11	0	1263.6322	ENST00000167462.9_131_3175;ENST00000392550.7_118_3177;ENST00000375227.8_125_1192	ENST00000167462.9_131_3175	271	281	yes	no	2	0.027387	49.715	By matching		By MS/MS				1.5	0.5	1	1	NA	NA	NA	NA	1	NA	1	NA	NA	NA	4168900	660750	0	3508100	0	0	0			94961	238	102671	1882088;1882089	1301149	1301149		1	ENST00000167462.9_131_3175;ENST00000392550.7_118_3177;ENST00000375227.8_125_1192	ENSG00000073350.13;ENSG00000073350.13;ENSG00000073350.13	ORF_annotated;ORF_annotated;ORF_annotated
SLVQANPEVAMDSIIHMTQHISPTQR	NIKCISRDYVLKQIRSLVQANPEVAMDSII	DSIIHMTQHISPTQRAEVIRILSTMDSPST	R	S	L	Q	R	A	2	1	1	1	0	3	1	0	2	3	1	0	2	0	2	3	2	0	0	2	0	0	26	0	2902.4429	ENST00000616317.4_593_7630;ENST00000616317.4_500_7630;ENST00000616317.4_482_7630	ENST00000616317.4_593_7630	2306	2331	yes	no	4	1.0688e-31	150.18	By MS/MS			By MS/MS	By MS/MS	By MS/MS	2.64	1.39	5	1	3	4	1	NA	6	NA	NA	2	5	1	74448000	66207000	0	0	2098200	1981600	4161100			94962	9772	102672;102673	1882090;1882091;1882092;1882093;1882094;1882095;1882096;1882097;1882098;1882099;1882100;1882101;1882102;1882103	1301150;1301151;1301152;1301153;1301154;1301155;1301156;1301157;1301158;1301159;1301160;1301161	1301158	9052	11	ENST00000616317.4_593_7630;ENST00000616317.4_500_7630;ENST00000616317.4_482_7630	ENSG00000278540.4;ENSG00000278540.4;ENSG00000278540.4	N_truncation;N_truncation;ORF_annotated
SLVQDSLSTNSSDLVAPSPDAFR	TPATTLHLLQLSGQRSLVQDSLSTNSSDLV	TNSSDLVAPSPDAFRSTPFIVPSSPTEQEG	R	S	L	F	R	S	2	1	1	3	0	1	0	0	0	0	3	0	0	1	2	6	1	0	0	2	0	0	23	0	2405.171	ENST00000382044.8_267_6059;ENST00000382044.8_129_6059	ENST00000382044.8_267_6059	308	330	yes	no	2;3	7.7325e-13	106.11				By MS/MS		By MS/MS	1	0	5	NA	NA	NA	NA	NA	NA	NA	NA	1	NA	4	19701000	0	0	0	2609200	0	17091000			94963	7850	102674	1882104;1882105;1882106;1882107;1882108	1301162;1301163;1301164;1301165	1301165		4	ENST00000382044.8_267_6059;ENST00000382044.8_129_6059	ENSG00000067369.13;ENSG00000067369.13	N_truncation;ORF_annotated
SLVQEMVGSFGK	INVDDFKIIYIAPMRSLVQEMVGSFGKRLA	PMRSLVQEMVGSFGKRLATYGITVAELTGD	R	S	L	G	K	R	0	0	0	0	0	1	1	2	0	0	1	1	1	1	0	2	0	0	0	2	0	0	12	0	1280.6435	ENST00000323853.9_79_6486	ENST00000323853.9_79_6486	546	557	yes	yes	2	6.3099e-06	128.17	By MS/MS	By MS/MS	By MS/MS	By MS/MS	By MS/MS	By MS/MS	1.77	0.961	22	12	7	1	1	NA	6	5	9	12	2	9	822850000	148480000	63407000	120840000	48733000	6118600	435270000			94964	4552	102675;102676	1882109;1882110;1882111;1882112;1882113;1882114;1882115;1882116;1882117;1882118;1882119;1882120;1882121;1882122;1882123;1882124;1882125;1882126;1882127;1882128;1882129;1882130;1882131;1882132;1882133;1882134;1882135;1882136;1882137;1882138;1882139;1882140;1882141;1882142;1882143;1882144;1882145;1882146;1882147;1882148;1882149;1882150;1882151	1301166;1301167;1301168;1301169;1301170;1301171;1301172;1301173;1301174;1301175;1301176;1301177;1301178;1301179;1301180;1301181;1301182;1301183;1301184;1301185;1301186;1301187;1301188;1301189;1301190;1301191;1301192;1301193;1301194;1301195;1301196;1301197;1301198	1301188	4613	30	ENST00000323853.9_79_6486	ENSG00000144028.14	ORF_annotated
SLVQGELVTASK	AGPQSQVLCGVVMDRSLVQGELVTASKAII	MDRSLVQGELVTASKAIIEKEYQPHVIVST	R	S	L	S	K	A	1	0	0	0	0	1	1	1	0	0	2	1	0	0	0	2	1	0	0	2	0	0	12	0	1230.682	ENST00000513328.6_73_1968;ENST00000503455.6_59_2047;ENST00000398129.5_21_2231;ENST00000264758.11_189_2492	ENST00000513328.6_73_1968	532	543	yes	no	2	3.037e-06	121.6	By MS/MS	By matching	By MS/MS		By MS/MS	By MS/MS	1	0	9	NA	NA	NA	NA	NA	1	2	2	NA	2	2	187460000	46096000	14047000	35521000	0	42151000	49643000			94965	2138	102677	1882152;1882153;1882154;1882155;1882156;1882157;1882158;1882159;1882160	1301199;1301200;1301201;1301202;1301203	1301199		5	ENST00000513328.6_73_1968;ENST00000503455.6_59_2047;ENST00000398129.5_21_2231;ENST00000264758.11_189_2492	ENSG00000087274.16;ENSG00000087274.16;ENSG00000087274.16;ENSG00000087274.16	ORF_annotated;ORF_annotated;ORF_annotated;ORF_annotated
SLVQIHEK	NKSQYSLTRAQQSYKSLVQIHEKNGWYTPP	RAQQSYKSLVQIHEKNGWYTPPKEDG____	K	S	L	E	K	N	0	0	0	0	0	1	1	0	1	1	1	1	0	0	0	1	0	0	0	1	0	0	8	0	952.53418	ENST00000292211.4_81_1346	ENST00000292211.4_81_1346	404	411	yes	yes	3	0.09886	52.255		By MS/MS					1	0	1	NA	NA	NA	NA	NA	NA	1	NA	NA	NA	NA	3629700	0	3629700	0	0	0	0			94966	3033	102678	1882161	1301204	1301204		0	ENST00000292211.4_81_1346	ENSG00000160714.9	ORF_annotated
SLVQLHVETQR	PGYAAETYLKMGDLKSLVQLHVETQRWDEA	GDLKSLVQLHVETQRWDEAFALGEKHPEFK	K	S	L	Q	R	W	0	1	0	0	0	2	1	0	1	0	2	0	0	0	0	1	1	0	0	2	0	0	11	0	1308.715	ENST00000349441.6_88_3480;ENST00000347300.6_207_3752;ENST00000507564.5_120_3821;ENST00000348417.6_78_3800;ENST00000296266.7_193_4068	ENST00000349441.6_88_3480	725	735	yes	no	3	0.0004165	67.153					By MS/MS		1.5	0.5	1	1	NA	NA	NA	NA	NA	NA	NA	NA	2	NA	168170	0	0	0	0	168170	0			94967	3194	102679	1882162;1882163	1301205	1301205		1	ENST00000349441.6_88_3480;ENST00000347300.6_207_3752;ENST00000507564.5_120_3821;ENST00000348417.6_78_3800;ENST00000296266.7_193_4068	ENSG00000163913.11;ENSG00000163913.11;ENSG00000163913.11;ENSG00000163913.11;ENSG00000163913.11	ORF_annotated;ORF_annotated;ORF_annotated;ORF_annotated;ORF_annotated
SLVQNNCLSR	SRMDRNVEMFMTIEKSLVQNNCLSRPNIFL	MTIEKSLVQNNCLSRPNIFLCPEIEPKLLG	K	S	L	S	R	P	0	1	2	0	1	1	0	0	0	0	2	0	0	0	0	2	0	0	0	1	0	0	10	0	1189.5874	ENST00000267064.8_88_3729;ENST00000550164.5_16_3750	ENST00000267064.8_88_3729	130	139	no	no	2	0.00053902	96.331		By MS/MS	By matching			By MS/MS	1	0	5	NA	NA	NA	NA	NA	NA	2	1	NA	NA	2	60487000	0	45057000	3454500	0	0	11975000			94968	2325;9440	102680	1882164;1882165;1882166;1882167;1882168	1301206;1301207;1301208	1301208		2	ENST00000267064.8_88_3729;ENST00000550164.5_16_3750	ENSG00000139613.11;ENSG00000139613.11	ORF_annotated;ORF_annotated
SLVQNNCLSRPNIFLCPEIEPK	SRMDRNVEMFMTIEKSLVQNNCLSRPNIFL	LSRPNIFLCPEIEPKLLGKLKDIIKRHQGT	K	S	L	P	K	L	0	1	3	0	2	1	2	0	0	2	3	1	0	1	3	2	0	0	0	1	0	0	22	1	2627.32	ENST00000267064.8_88_3729;ENST00000550164.5_16_3750	ENST00000267064.8_88_3729	130	151	no	no	3	4.7667e-09	101.29					By MS/MS		1.5	0.5	1	1	NA	NA	NA	NA	NA	NA	NA	NA	2	NA	2507600	0	0	0	0	2507600	0			94969	2325;9440	102681	1882169;1882170	1301209;1301210	1301209		2	ENST00000267064.8_88_3729;ENST00000550164.5_16_3750	ENSG00000139613.11;ENSG00000139613.11	ORF_annotated;ORF_annotated
SLVQQNSMNSFQK	LGAKDTNLAAGIMQKSLVQQNSMNSFQKEC	QKSLVQQNSMNSFQKECHIPFPAEQHPLGA	K	S	L	Q	K	E	0	0	2	0	0	3	0	0	0	0	1	1	1	1	0	3	0	0	0	1	0	0	13	0	1509.7246	ENST00000264233.5_535_7899;ENST00000264233.5_130_7899	ENST00000264233.5_535_7899	1222	1234	yes	no	3	0.090099	19.781					By MS/MS		4	0	NA	NA	NA	1	NA	NA	NA	NA	NA	NA	1	NA	4022400	0	0	0	0	4022400	0			94970	2084	102682	1882171	1301211	1301211		1	ENST00000264233.5_535_7899;ENST00000264233.5_130_7899	ENSG00000051341.13;ENSG00000051341.13	N_truncation;ORF_annotated
SLVSAPTQILAQFPK	TSAIKMASTRLPSPKSLVSAPTQILAQFPK	SLVSAPTQILAQFPKQHQQSPKQQLYQVQQ	K	S	L	P	K	Q	2	0	0	0	0	2	0	0	0	1	2	1	0	1	2	2	1	0	0	1	0	0	15	0	1598.9032	ENST00000334736.7_390_4109;ENST00000525038.5_286_4008;ENST00000524767.5_328_4050;ENST00000524767.5_286_4050	ENST00000334736.7_390_4109	306	320	yes	no	2;3	5.0786e-07	76.759	By matching				By MS/MS		1.33	0.471	4	2	NA	NA	NA	NA	2	NA	NA	NA	4	NA	2472700	1613600	0	0	0	859180	0			94971	4999	102683	1882172;1882173;1882174;1882175;1882176;1882177	1301212;1301213;1301214;1301215	1301215		4	ENST00000334736.7_390_4109;ENST00000525038.5_286_4008;ENST00000524767.5_328_4050;ENST00000524767.5_286_4050	ENSG00000158636.16;ENSG00000158636.16;ENSG00000158636.16;ENSG00000158636.16	N_truncation;N_truncation;N_truncation;N_truncation
SLVSGLIR	IYCSRSKADYTSHLRSLVSGLIRLFNDSSP	DYTSHLRSLVSGLIRLFNDSSPVVLEESWD	R	S	L	I	R	L	0	1	0	0	0	0	0	1	0	1	2	0	0	0	0	2	0	0	0	1	0	0	8	0	843.5178	ENST00000300648.6_14_8026	ENST00000300648.6_14_8026	2192	2199	yes	yes	2	0.0013626	122.79	By MS/MS	By MS/MS	By MS/MS	By matching		By MS/MS	1	0	12	NA	NA	NA	NA	NA	2	2	4	2	NA	2	126820000	8714000	33419000	59004000	2283400	0	23397000			94972	3420	102684	1882178;1882179;1882180;1882181;1882182;1882183;1882184;1882185;1882186;1882187;1882188;1882189	1301216;1301217;1301218;1301219;1301220;1301221;1301222	1301218		7	ENST00000300648.6_14_8026	ENSG00000089154.10	ORF_annotated
SLVSKGTLVQTK	YDVEKNNSRIKLGLKSLVSKGTLVQTKGTG	GLKSLVSKGTLVQTKGTGASGSFKLNKKAA	K	S	L	T	K	G	0	0	0	0	0	1	0	1	0	0	2	2	0	0	0	2	2	0	0	2	0	0	12	1	1259.7449	ENST00000304218.5_38_694;ENST00000343677.3_1_639;ENST00000244534.6_1_663;ENST00000244573.4_1_645;ENST00000331442.4_1_678	ENST00000343677.3_1_639	86	97	no	no	2;3	2.5555e-22	209.8		By matching		By MS/MS	By MS/MS		2.29	1.28	3	1	1	2	NA	NA	NA	1	NA	2	4	NA	54106000	0	31634	0	53489000	584980	0			94973	5448;3613;4856;1040;1043	102685	1882190;1882191;1882192;1882193;1882194;1882195;1882196	1301223;1301224;1301225;1301226	1301226		4	ENST00000304218.5_38_694;ENST00000343677.3_1_639;ENST00000244534.6_1_663;ENST00000244573.4_1_645;ENST00000331442.4_1_678	ENSG00000168298.6;ENSG00000187837.3;ENSG00000124575.6;ENSG00000124610.4;ENSG00000184357.4	ORF_annotated;ORF_annotated;ORF_annotated;ORF_annotated;ORF_annotated
SLVSQLFK	GSFPPVSLHYSYDLRSLVSQLFKRNPRDRP	HYSYDLRSLVSQLFKRNPRDRPSVNSILEK	R	S	L	F	K	R	0	0	0	0	0	1	0	0	0	0	2	1	0	1	0	2	0	0	0	1	0	0	8	0	920.53312	ENST00000510533.5_613_4254;ENST00000511633.5_579_4304;ENST00000439128.6_642_4415;ENST00000507142.5_581_4438;ENST00000510533.5_730_4254;ENST00000511633.5_696_4304;ENST00000439128.6_759_4415;ENST00000507142.5_698_4438;ENST00000509912.5_354_1313	ENST00000510533.5_613_4254	233	240	yes	no	2	0.041589	51.335				By MS/MS			1	0	1	NA	NA	NA	NA	NA	NA	NA	NA	1	NA	NA	5286200	0	0	0	5286200	0	0			94974	8762	102686	1882197	1301227	1301227		1	ENST00000510533.5_613_4254;ENST00000511633.5_579_4304;ENST00000439128.6_642_4415;ENST00000507142.5_581_4438;ENST00000510533.5_730_4254;ENST00000511633.5_696_4304;ENST00000439128.6_759_4415;ENST00000507142.5_698_4438;ENST00000509912.5_354_1313	ENSG00000137601.15;ENSG00000137601.15;ENSG00000137601.15;ENSG00000137601.15;ENSG00000137601.15;ENSG00000137601.15;ENSG00000137601.15;ENSG00000137601.15;ENSG00000137601.15	ORF_annotated;ORF_annotated;ORF_annotated;ORF_annotated;N_truncation;N_truncation;N_truncation;N_truncation;novel
SLVSTPAGPVNVLK	NALKGPVKGSVTTLKSLVSTPAGPVNVLKG	KSLVSTPAGPVNVLKGPVNVLTGPVNVLTT	K	S	L	L	K	G	1	0	1	0	0	0	0	1	0	0	2	1	0	0	2	2	1	0	0	3	0	0	14	0	1380.7977	ENST00000375759.7_205_11196;ENST00000375759.7_409_11196	ENST00000375759.7_205_11196	2681	2694	yes	no	2	0.00039315	93.058	By MS/MS	By MS/MS			By MS/MS	By matching	1	0	5	NA	NA	NA	NA	NA	2	1	NA	NA	1	1	35913000	25937000	2201600	0	0	5831100	1943100			94975	7402	102687	1882198;1882199;1882200;1882201;1882202	1301228;1301229;1301230	1301230		3	ENST00000375759.7_205_11196;ENST00000375759.7_409_11196	ENSG00000065526.10;ENSG00000065526.10	ORF_annotated;N_truncation
SLVSVTK	IDEYCVQQLKEFDGKSLVSVTKEGLELPED	QLKEFDGKSLVSVTKEGLELPEDEEEKKKM	K	S	L	T	K	E	0	0	0	0	0	0	0	0	0	0	1	1	0	0	0	2	1	0	0	2	0	0	7	0	732.43815	ENST00000353801.7_195_2294;ENST00000353801.7_123_2294;ENST00000505987.1_1424_2170	ENST00000353801.7_195_2294	508	514	yes	no	2	0.0062322	128.57	By MS/MS	By MS/MS	By MS/MS	By MS/MS	By MS/MS	By MS/MS	3.38	1.8	23	10	11	15	18	13	18	16	16	14	15	11	7775400000	1152700000	1.143e+09	590470000	291010000	640420000	3957800000			94976	5723	102688	1882203;1882204;1882205;1882206;1882207;1882208;1882209;1882210;1882211;1882212;1882213;1882214;1882215;1882216;1882217;1882218;1882219;1882220;1882221;1882222;1882223;1882224;1882225;1882226;1882227;1882228;1882229;1882230;1882231;1882232;1882233;1882234;1882235;1882236;1882237;1882238;1882239;1882240;1882241;1882242;1882243;1882244;1882245;1882246;1882247;1882248;1882249;1882250;1882251;1882252;1882253;1882254;1882255;1882256;1882257;1882258;1882259;1882260;1882261;1882262;1882263;1882264;1882265;1882266;1882267;1882268;1882269;1882270;1882271;1882272;1882273;1882274;1882275;1882276;1882277;1882278;1882279;1882280;1882281;1882282;1882283;1882284;1882285;1882286;1882287;1882288;1882289;1882290;1882291;1882292	1301231;1301232;1301233;1301234;1301235;1301236;1301237;1301238;1301239;1301240;1301241;1301242;1301243;1301244;1301245;1301246;1301247;1301248;1301249;1301250;1301251;1301252;1301253;1301254;1301255;1301256;1301257;1301258;1301259;1301260;1301261;1301262;1301263;1301264;1301265;1301266;1301267;1301268;1301269;1301270;1301271;1301272;1301273;1301274;1301275;1301276;1301277;1301278;1301279;1301280;1301281;1301282;1301283;1301284;1301285;1301286;1301287;1301288;1301289;1301290;1301291;1301292;1301293;1301294;1301295;1301296;1301297;1301298;1301299;1301300;1301301;1301302;1301303;1301304;1301305;1301306;1301307;1301308;1301309;1301310;1301311;1301312	1301259		81	ENST00000353801.7_195_2294;ENST00000353801.7_123_2294;ENST00000505987.1_1424_2170	ENSG00000096384.19;ENSG00000096384.19;ENSG00000183199.6	N_truncation;ORF_annotated;novel
SLVSVTKEGLELPEDEEEK	IDEYCVQQLKEFDGKSLVSVTKEGLELPED	VTKEGLELPEDEEEKKKMEESKAKFENLCK	K	S	L	E	K	K	0	0	0	1	0	0	6	1	0	0	3	2	0	0	1	2	1	0	0	2	0	0	19	1	2130.058	ENST00000353801.7_195_2294;ENST00000353801.7_123_2294;ENST00000505987.1_1424_2170	ENST00000353801.7_195_2294	508	526	yes	no	3	2.3054e-08	111.95		By MS/MS	By matching		By MS/MS	By matching	6	0	NA	NA	NA	NA	NA	5	NA	1	1	NA	2	1	5013200	0	1339800	188340	0	3359200	125840			94977	5723	102689	1882293;1882294;1882295;1882296;1882297	1301313;1301314;1301315	1301314		3	ENST00000353801.7_195_2294;ENST00000353801.7_123_2294;ENST00000505987.1_1424_2170	ENSG00000096384.19;ENSG00000096384.19;ENSG00000183199.6	N_truncation;ORF_annotated;novel
SLVSVTKEGLELPEDEEEKK	IDEYCVQQLKEFDGKSLVSVTKEGLELPED	TKEGLELPEDEEEKKKMEESKAKFENLCKL	K	S	L	K	K	K	0	0	0	1	0	0	6	1	0	0	3	3	0	0	1	2	1	0	0	2	0	0	20	2	2258.1529	ENST00000353801.7_195_2294;ENST00000353801.7_123_2294;ENST00000505987.1_1424_2170	ENST00000353801.7_195_2294	508	527	yes	no	3;4	2.0082e-13	135.21		By MS/MS		By matching	By matching	By MS/MS	5.25	0.433	NA	NA	NA	NA	3	1	NA	1	NA	1	1	1	4589800	0	1287700	0	1241300	32411	2028400			94978	5723	102690	1882298;1882299;1882300;1882301	1301316;1301317	1301317		2	ENST00000353801.7_195_2294;ENST00000353801.7_123_2294;ENST00000505987.1_1424_2170	ENSG00000096384.19;ENSG00000096384.19;ENSG00000183199.6	N_truncation;ORF_annotated;novel
SLVSWHYCMIDIEK	EAILALWNQLYINMKSLVSWHYCMIDIEKI	KSLVSWHYCMIDIEKIRAMTIAKLKTMRQE	K	S	L	E	K	I	0	0	0	1	1	0	1	0	1	2	1	1	1	0	0	2	0	1	1	1	0	0	14	0	1779.8324	ENST00000379802.7_342_8954;ENST00000379802.7_1392_8954;ENST00000418664.2_300_7115	ENST00000379802.7_342_8954	546	559	yes	no	3	1.4636e-08	122.34	By MS/MS	By MS/MS	By matching			By matching	4.9	0.539	NA	NA	NA	2	7	1	5	3	1	NA	NA	1	103680000	95416000	6275800	1713600	0	0	271210			94979	7695	102691;102692	1882302;1882303;1882304;1882305;1882306;1882307;1882308;1882309;1882310;1882311	1301318;1301319;1301320;1301321;1301322	1301321	7569	5	ENST00000379802.7_342_8954;ENST00000379802.7_1392_8954;ENST00000418664.2_300_7115	ENSG00000096696.13;ENSG00000096696.13;ENSG00000096696.13	ORF_annotated;N_truncation;ORF_annotated
SLVTQYLNATGNR	SSYLSDSGSTGEHTKSLVTQYLNATGNRWC	TKSLVTQYLNATGNRWCSWSLSQARLLTSF	K	S	L	N	R	W	1	1	2	0	0	1	0	1	0	0	2	0	0	0	0	1	2	0	1	1	0	0	13	0	1435.7419	ENST00000535296.5_103_1899;ENST00000377890.6_169_2058;ENST00000377891.6_160_2052	ENST00000535296.5_103_1899	386	398	yes	no	2	4.5891e-35	219.5		By MS/MS					1	0	3	NA	NA	NA	NA	NA	NA	3	NA	NA	NA	NA	62518000	0	62518000	0	0	0	0			94980	7552	102693	1882312;1882313;1882314	1301323;1301324;1301325	1301323		2	ENST00000535296.5_103_1899;ENST00000377890.6_169_2058;ENST00000377891.6_160_2052	ENSG00000168003.16;ENSG00000168003.16;ENSG00000168003.16	ORF_annotated;ORF_annotated;ORF_annotated
SLVTVETDAHGSFCFK	MNKYKVVLSSQDKDKSLVTVETDAHGSFCF	LVTVETDAHGSFCFKAKPGTYKVQVMVPEA	K	S	L	F	K	A	1	0	0	1	1	0	1	1	1	0	1	1	0	2	0	2	2	0	0	2	0	0	16	0	1796.8403	ENST00000287667.11_172_3837;ENST00000610363.4_429_3728;ENST00000543392.5_429_3728	ENST00000287667.11_172_3837	441	456	no	no	3	1.397e-13	138.57	By matching		By MS/MS	By MS/MS	By MS/MS		2.17	0.898	3	5	3	1	NA	NA	1	NA	2	1	8	NA	15614000	130200	0	710250	5482800	9291200	0			94981	2922;9405	102694	1882315;1882316;1882317;1882318;1882319;1882320;1882321;1882322;1882323;1882324;1882325;1882326	1301326;1301327;1301328;1301329;1301330;1301331;1301332;1301333;1301334;1301335	1301329		9	ENST00000287667.11_172_3837;ENST00000610363.4_429_3728;ENST00000543392.5_429_3728	ENSG00000103512.14;ENSG00000103512.14;ENSG00000185164.14	ORF_annotated;ORF_annotated;ORF_annotated
SLVTVLGIPQKPIITGYK	EYTCSIFTMPVRTAKSLVTVLGIPQKPIIT	TVLGIPQKPIITGYKSSLREKDTATLNCQS	K	S	L	Y	K	S	0	0	0	0	0	1	0	2	0	3	2	2	0	0	2	1	2	0	1	2	0	0	18	1	1926.1554	ENST00000368125.8_158_1351	ENST00000368125.8_158_1351	122	139	yes	yes	3	0.00016767	70.335						By MS/MS	3	0.816	NA	1	1	1	NA	NA	NA	NA	NA	NA	NA	3	7471100	0	0	0	0	0	7471100			94982	6603	102695	1882327;1882328;1882329	1301336	1301336		1	ENST00000368125.8_158_1351	ENSG00000162706.12	ORF_annotated
SLVTVPFYQK	______________________________	______________________________	M	S	L	Q	K	R	0	0	0	0	0	1	0	0	0	0	1	1	0	1	1	1	1	0	1	2	0	0	10	0	1180.6492	ENST00000262113.8_142_4536	ENST00000262113.8_142_4536	2	11	yes	yes	2	0.072004	44.447		By MS/MS	By MS/MS	By matching			4.75	0.433	NA	NA	NA	2	6	NA	NA	4	3	1	NA	NA	5634900	0	3332500	2141400	160990	0	0			94983	1798	102696	1882330;1882331;1882332;1882333;1882334;1882335;1882336;1882337	1301337;1301338;1301339	1301337		3	ENST00000262113.8_142_4536	ENSG00000036448.9	ORF_annotated
SLVVSPHEDMR	CQRIVEDWQKILMVRSLVVSPHEDMRTWLK	LMVRSLVVSPHEDMRTWLKYASLCGKSGRL	R	S	L	M	R	T	0	1	0	1	0	0	1	0	1	0	1	0	1	0	1	2	0	0	0	2	0	0	11	0	1268.6183	ENST00000361445.8_78_7724	ENST00000361445.8_78_7724	1641	1651	yes	yes	3	0.00097531	56.205				By MS/MS			1	0	1	NA	NA	NA	NA	NA	NA	NA	NA	1	NA	NA	5316200	0	0	0	5316200	0	0			94984	6340	102697	1882338	1301340	1301340		1	ENST00000361445.8_78_7724	ENSG00000198793.12	ORF_annotated
SLVWGAEAVQALR	______________________________	GRSLVWGAEAVQALRERLGVGGRTVGALPR	R	S	L	L	R	E	3	1	0	0	0	1	1	1	0	0	2	0	0	0	0	1	0	1	0	2	0	0	13	0	1398.7619	ENST00000302937.8_188_1117;ENST00000429671.6_100_1044	ENST00000302937.8_188_1117	11	23	yes	no	2	0.007446	56.359	By matching			By MS/MS	By matching	By matching	1	0	5	NA	NA	NA	NA	NA	1	NA	NA	1	1	2	41542000	26159000	0	0	3336500	860230	11186000			94985	3556	102698	1882339;1882340;1882341;1882342;1882343	1301341	1301341		1	ENST00000302937.8_188_1117;ENST00000429671.6_100_1044	ENSG00000170892.10;ENSG00000170892.10	ORF_annotated;ORF_annotated
SLVWGPGLQAAVVLPVR	LVAAGAPEVLVSAPRSLVWGPGLQAAVVLP	VWGPGLQAAVVLPVRYFYLQAVNSEGQNLT	R	S	L	V	R	Y	2	1	0	0	0	1	0	2	0	0	3	0	0	0	2	1	0	1	0	4	0	0	17	0	1761.0301	ENST00000323468.9_67_1587	ENST00000323468.9_67_1587	32	48	yes	yes	2;3	6.3153e-19	151.15	By MS/MS	By matching	By MS/MS		By matching	By MS/MS	3.8	1.2	1	3	5	8	7	1	2	1	10	NA	2	10	10258000	463120	19250	3895900	0	81871	5797900			94986	4532	102699	1882344;1882345;1882346;1882347;1882348;1882349;1882350;1882351;1882352;1882353;1882354;1882355;1882356;1882357;1882358;1882359;1882360;1882361;1882362;1882363;1882364;1882365;1882366;1882367;1882368	1301342;1301343;1301344;1301345;1301346;1301347;1301348;1301349;1301350;1301351;1301352	1301344		10	ENST00000323468.9_67_1587	ENSG00000178202.12	ORF_annotated
SLVYQLNFDQTLR	AVPQPEADNLTLRYRSLVYQLNFDQTLRNV	YRSLVYQLNFDQTLRNVDKAGTWAPRELVL	R	S	L	L	R	N	0	1	1	1	0	2	0	0	0	0	3	0	0	1	0	1	1	0	1	1	0	0	13	0	1595.8308	ENST00000305386.3_475_1815	ENST00000305386.3_475_1815	93	105	yes	yes	2;3	3.3842e-10	126.19	By MS/MS				By MS/MS	By MS/MS	1.14	0.35	6	1	NA	NA	NA	NA	2	NA	NA	NA	4	1	5659700	3072900	0	0	0	1577900	1008900			94987	3660	102700	1882369;1882370;1882371;1882372;1882373;1882374;1882375	1301353;1301354;1301355;1301356;1301357;1301358	1301358		4	ENST00000305386.3_475_1815	ENSG00000168282.5	ORF_annotated
SLVYYLK	DHSLHKRKRLPPVKRSLVYYLKNREVRLQN	KRLPPVKRSLVYYLKNREVRLQNETSYSRV	R	S	L	L	K	N	0	0	0	0	0	0	0	0	0	0	2	1	0	0	0	1	0	0	2	1	0	0	7	0	884.50076	ENST00000361264.8_343_1701	ENST00000361264.8_343_1701	45	51	yes	yes	2	0.078056	57.102	By MS/MS						2	0	NA	1	NA	NA	NA	NA	1	NA	NA	NA	NA	NA	1160300	1160300	0	0	0	0	0			94988	6313	102701	1882376	1301359	1301359		1	ENST00000361264.8_343_1701	ENSG00000198876.12	ORF_annotated
SLWCWDLLHMK	AASLRQDLLLLQDQRSLWCWDLLHMKTSLP	QDQRSLWCWDLLHMKTSLPPGLPTQELLQI	R	S	L	M	K	T	0	0	0	1	1	0	0	0	1	0	3	1	1	0	0	1	0	2	0	0	0	0	11	0	1487.7054	ENST00000203166.9_26_1924	ENST00000203166.9_26_1924	530	540	yes	yes	3	0.00010137	91.937		By MS/MS	By matching	By MS/MS			5	0	NA	NA	NA	NA	3	NA	NA	1	1	1	NA	NA	1449600	0	603030	68539	777980	0	0			94989	303	102702	1882377;1882378;1882379	1301360;1301361	1301360		2	ENST00000203166.9_26_1924	ENSG00000249115.8	ORF_annotated
SLWDFLK	HLRFLKNIILPVYDKSLWDFLKLDVTTSIG	IILPVYDKSLWDFLKLDVTTSIGRRQHLRV	K	S	L	L	K	L	0	0	0	1	0	0	0	0	0	0	2	1	0	1	0	1	0	1	0	0	0	0	7	0	907.48035	ENST00000233242.5_219_13817;ENST00000233242.5_129_13817;ENST00000233242.5_504_13817	ENST00000233242.5_219_13817	3653	3659	yes	no	2	0.056084	62.714			By MS/MS				6	0	NA	NA	NA	NA	NA	1	NA	NA	1	NA	NA	NA	6840500	0	0	6840500	0	0	0			94990	830	102703	1882380	1301362	1301362		1	ENST00000233242.5_219_13817;ENST00000233242.5_129_13817;ENST00000233242.5_504_13817	ENSG00000084674.14;ENSG00000084674.14;ENSG00000084674.14	N_truncation;ORF_annotated;N_truncation
SLWDQGNFPLIIK	TKGPSKLNDRADSRRSLWDQGNFPLIIKNL	RRSLWDQGNFPLIIKNLKIEDSDTYICEVE	R	S	L	I	K	N	0	0	1	1	0	1	0	1	0	2	2	1	0	1	1	1	0	1	0	0	0	0	13	0	1529.8242	ENST00000011653.8_259_1632	ENST00000011653.8_259_1632	85	97	yes	yes	2;3	0.010812	46.462				By MS/MS			2.33	0.471	NA	2	1	NA	NA	NA	NA	NA	NA	3	NA	NA	457700	0	0	0	457700	0	0			94991	163	102704	1882381;1882382;1882383	1301363;1301364;1301365	1301364		3	ENST00000011653.8_259_1632	ENSG00000010610.9	ORF_annotated
SLWEDYPHVHLPFQVK	CFYVVVTEGYLTNPRSLWEDYPHVHLPFQV	LWEDYPHVHLPFQVKFFYLCQLAYWLHALP	R	S	L	V	K	F	0	0	0	1	0	1	1	0	2	0	2	1	0	1	2	1	0	1	1	2	0	0	16	0	1994.005	ENST00000182527.3_112_1110;ENST00000182527.3_1_1110	ENST00000182527.3_112_1110	109	124	yes	no	3;4	3.3629e-09	119.32	By MS/MS	By MS/MS	By MS/MS	By MS/MS	By MS/MS	By MS/MS	4.62	0.625	NA	NA	NA	12	12	2	2	6	7	3	1	7	64521000	1626300	5878500	25220000	1748700	843010	29205000			94992	262	102705	1882384;1882385;1882386;1882387;1882388;1882389;1882390;1882391;1882392;1882393;1882394;1882395;1882396;1882397;1882398;1882399;1882400;1882401;1882402;1882403;1882404;1882405;1882406;1882407;1882408;1882409	1301366;1301367;1301368;1301369;1301370;1301371;1301372;1301373;1301374;1301375;1301376;1301377;1301378;1301379;1301380;1301381;1301382;1301383;1301384;1301385;1301386;1301387;1301388;1301389;1301390	1301370		25	ENST00000182527.3_112_1110;ENST00000182527.3_1_1110	ENSG00000065308.4;ENSG00000065308.4	N_truncation;ORF_annotated
SLWFPSDLAELR	PRGRRLGSTEEAGGRSLWFPSDLAELRELS	GGRSLWFPSDLAELRELSEVLREYRKEHQA	R	S	L	L	R	E	1	1	0	1	0	0	1	0	0	0	3	0	0	1	1	2	0	1	0	0	0	0	12	0	1432.7351	ENST00000421852.5_97_888	ENST00000421852.5_97_888	41	52	yes	yes	2;3	2.1544e-11	170.47	By MS/MS	By MS/MS	By MS/MS	By MS/MS	By MS/MS	By MS/MS	4.34	1.72	3	6	2	5	8	14	8	6	8	7	3	6	87247000	32861000	8463900	11141000	6104700	5795600	22881000			94993	8575	102706	1882410;1882411;1882412;1882413;1882414;1882415;1882416;1882417;1882418;1882419;1882420;1882421;1882422;1882423;1882424;1882425;1882426;1882427;1882428;1882429;1882430;1882431;1882432;1882433;1882434;1882435;1882436;1882437;1882438;1882439;1882440;1882441;1882442;1882443;1882444;1882445;1882446;1882447	1301391;1301392;1301393;1301394;1301395;1301396;1301397;1301398;1301399;1301400;1301401;1301402;1301403;1301404;1301405;1301406;1301407;1301408;1301409;1301410;1301411	1301394		19	ENST00000421852.5_97_888	ENSG00000163900.10	ORF_annotated
SLWGLVSK	______________________________	______________________________	M	S	L	S	K	M	0	0	0	0	0	0	0	1	0	0	2	1	0	0	0	2	0	1	0	1	0	0	8	0	888.5069	ENST00000300134.7_327_2867;ENST00000555641.1_6_692	ENST00000300134.7_327_2867	2	9	yes	no	1;2	0.0022438	105.14	By matching	By MS/MS	By matching	By MS/MS			1.5	0.5	6	6	NA	NA	NA	NA	1	5	1	5	NA	NA	6064500	53576	2914400	18070	3078500	0	0			94994	3398	102707	1882448;1882449;1882450;1882451;1882452;1882453;1882454;1882455;1882456;1882457;1882458;1882459	1301412;1301413;1301414;1301415;1301416	1301412		4	ENST00000300134.7_327_2867;ENST00000555641.1_6_692	ENSG00000166888.10;ENSG00000166888.10	ORF_annotated;novel
SLWNDPGIQECYDR	EKVSAFENPYVDAIKSLWNDPGIQECYDRR	KSLWNDPGIQECYDRRREYQLSDSTKYYLN	K	S	L	D	R	R	0	1	1	2	1	1	1	1	0	1	1	0	0	0	1	1	0	1	1	0	0	0	14	0	1751.7573	ENST00000286548.8_224_1300	ENST00000286548.8_224_1300	134	147	yes	yes	2;3	1.1931e-20	214.26	By MS/MS	By MS/MS	By MS/MS	By MS/MS	By MS/MS	By matching	4.97	1.31	NA	3	2	3	8	15	9	4	4	10	2	2	228530000	23119000	2532100	3996500	186760000	11210000	914000			94995	2889	102708	1882460;1882461;1882462;1882463;1882464;1882465;1882466;1882467;1882468;1882469;1882470;1882471;1882472;1882473;1882474;1882475;1882476;1882477;1882478;1882479;1882480;1882481;1882482;1882483;1882484;1882485;1882486;1882487;1882488;1882489;1882490	1301417;1301418;1301419;1301420;1301421;1301422;1301423;1301424;1301425;1301426;1301427;1301428;1301429;1301430;1301431;1301432;1301433;1301434	1301417		18	ENST00000286548.8_224_1300	ENSG00000156052.10	ORF_annotated
SLWQNIAHHGTFMEEFNSGK	YDKFTIRYHISTIFKSLWQNIAHHGTFMEE	IAHHGTFMEEFNSGKQFVRYINMLINDTTF	K	S	L	G	K	Q	1	0	2	0	0	1	2	2	2	1	1	1	1	2	0	2	1	1	0	0	0	0	20	0	2332.0695	ENST00000253251.12_840_4358;ENST00000343090.10_76_3981	ENST00000253251.12_840_4358	873	892	yes	no	4	9.2772e-08	107.33		By MS/MS				By MS/MS	4	0	NA	NA	NA	3	NA	NA	NA	2	NA	NA	NA	1	7586300	0	3141100	0	0	0	4445200			94996	1295	102709	1882491;1882492;1882493	1301435;1301436	1301435		2	ENST00000253251.12_840_4358;ENST00000343090.10_76_3981	ENSG00000130939.18;ENSG00000130939.18	ORF_annotated;ORF_annotated
SLWQQPSVGDILR	PAAVEHHKTCRSLGRSLWQQPSVGDILRLL	GRSLWQQPSVGDILRLLDRDRMMQTILHFP	R	S	L	L	R	L	0	1	0	1	0	2	0	1	0	1	2	0	0	0	1	2	0	1	0	1	0	0	13	0	1497.794	ENST00000382751.3_117_6929	ENST00000382751.3_117_6929	1583	1595	yes	yes	2;3	4.5958e-09	141.88	By MS/MS	By MS/MS	By MS/MS	By MS/MS	By MS/MS	By MS/MS	1.1	0.3	18	2	NA	NA	NA	NA	3	4	3	1	5	4	163820000	83227000	22140000	10785000	6524200	14016000	27125000			94997	7874	102710	1882494;1882495;1882496;1882497;1882498;1882499;1882500;1882501;1882502;1882503;1882504;1882505;1882506;1882507;1882508;1882509;1882510;1882511;1882512;1882513	1301437;1301438;1301439;1301440;1301441;1301442;1301443;1301444;1301445;1301446;1301447;1301448;1301449;1301450;1301451	1301438		15	ENST00000382751.3_117_6929	ENSG00000142207.6	ORF_annotated
SLWSSLCLGPAPAPPGPVSPEGR	CVFLLEPELPGSALRSLWSSLCLGPAPAPP	GPAPAPPGPVSPEGRLAAAWDALIVRPVRR	R	S	L	G	R	L	2	1	0	0	1	0	1	3	0	0	3	0	0	0	6	4	0	1	0	1	0	0	23	0	2331.1682	ENST00000311669.12_95_1582	ENST00000311669.12_95_1582	34	56	yes	yes	2;3	1.894e-33	210.1	By matching	By MS/MS	By MS/MS	By MS/MS	By MS/MS	By matching	1.2	0.4	12	3	NA	NA	NA	NA	2	5	2	2	3	1	22552000	5242800	7303200	3296600	3230600	877420	2600900			94998	4007	102711	1882514;1882515;1882516;1882517;1882518;1882519;1882520;1882521;1882522;1882523;1882524;1882525;1882526;1882527;1882528	1301452;1301453;1301454;1301455;1301456;1301457;1301458;1301459;1301460	1301454		9	ENST00000311669.12_95_1582	ENSG00000159322.17	ORF_annotated
SLWTCSVESSMEYCR	KNRTQGIIPLAPISKSLWTCSVESSMEYCR	SLWTCSVESSMEYCRIMYDIFPFKKLVNFI	K	S	L	C	R	I	0	1	0	0	2	0	2	0	0	0	1	0	1	0	0	4	1	1	1	1	0	0	15	0	1893.7696	ENST00000261191.11_538_2655;ENST00000261191.11_595_2655	ENST00000261191.11_538_2655	50	64	yes	no	2;3	1.9248e-51	232.14	By MS/MS	By matching		By MS/MS	By MS/MS	By matching	3.75	1.03	NA	3	2	7	4	NA	7	1	NA	3	4	1	12522000	5907900	117030	0	3743900	2641700	111160			94999	1654	102712	1882529;1882530;1882531;1882532;1882533;1882534;1882535;1882536;1882537;1882538;1882539;1882540;1882541;1882542;1882543;1882544	1301461;1301462;1301463;1301464;1301465;1301466;1301467	1301464		6	ENST00000261191.11_538_2655;ENST00000261191.11_595_2655	ENSG00000064102.14;ENSG00000064102.14	ORF_annotated;N_truncation
SLWTDIPVNFPK	LTIKGHFTSGMLNDKSLWTDIPVNFPKNGW	NDKSLWTDIPVNFPKNGWAAIGTHSFEFAQ	K	S	L	P	K	N	0	0	1	1	0	0	0	0	0	1	1	1	0	1	2	1	1	1	0	1	0	0	12	0	1415.7449	ENST00000393568.8_63_2000;ENST00000261304.6_108_2162	ENST00000393568.8_63_2000	610	621	yes	no	2;3	0.00013941	90.629	By matching				By MS/MS	By MS/MS	1.62	0.696	4	3	1	NA	NA	NA	1	NA	NA	NA	2	5	20113000	188510	0	0	0	1918600	18006000			95000	1666	102713	1882545;1882546;1882547;1882548;1882549;1882550;1882551;1882552	1301468;1301469;1301470;1301471;1301472;1301473	1301468		5	ENST00000393568.8_63_2000;ENST00000261304.6_108_2162	ENSG00000054983.16;ENSG00000054983.16	N_truncation;ORF_annotated
SLYAENLPGNVGEFTAYR	KGDHEEFNQCQTQLKSLYAENLPGNVGEFT	AENLPGNVGEFTAYRILYYIFTKNSGDITT	K	S	L	Y	R	I	2	1	2	0	0	0	2	2	0	0	2	0	0	1	1	1	1	0	2	1	0	0	18	0	1999.964	ENST00000326764.9_534_2879;ENST00000326764.9_480_2879;ENST00000376514.6_139_2649;ENST00000610347.1_110_2677;ENST00000610347.1_56_2677	ENST00000326764.9_534_2879	631	648	yes	no	2;3	2.032e-19	187.57			By MS/MS	By MS/MS	By MS/MS	By matching	3.14	1.17	NA	8	6	4	2	1	NA	NA	4	8	6	3	25151000	0	0	4942500	11982000	3178300	5048200			95001	4679	102714	1882553;1882554;1882555;1882556;1882557;1882558;1882559;1882560;1882561;1882562;1882563;1882564;1882565;1882566;1882567;1882568;1882569;1882570;1882571;1882572;1882573	1301474;1301475;1301476;1301477;1301478;1301479;1301480;1301481;1301482;1301483;1301484	1301475		11	ENST00000326764.9_534_2879;ENST00000326764.9_480_2879;ENST00000376514.6_139_2649;ENST00000610347.1_110_2677;ENST00000610347.1_56_2677	ENSG00000167615.16;ENSG00000167615.16;ENSG00000167615.16;ENSG00000167615.16;ENSG00000167615.16	N_truncation;ORF_annotated;ORF_annotated;N_truncation;ORF_annotated
SLYALFSQFGHVVDIVALK	INNMNDKIKKEELKRSLYALFSQFGHVVDI	LFSQFGHVVDIVALKTMKMRGQAFVIFKEL	R	S	L	L	K	T	2	0	0	1	0	1	0	1	1	1	3	1	0	2	0	2	0	0	1	3	0	0	19	0	2106.1514	ENST00000246071.7_217_891	ENST00000246071.7_217_891	26	44	yes	yes	3	0.059706	22.435		By MS/MS	By MS/MS				6	0	NA	NA	NA	NA	NA	2	NA	1	1	NA	NA	NA	1115200	0	535670	579500	0	0	0			95002	1076	102715	1882574;1882575	1301485;1301486	1301485		2	ENST00000246071.7_217_891	ENSG00000125870.10	ORF_annotated
SLYASSPGGVYATR	RTYSLGSALRPSTSRSLYASSPGGVYATRS	RSLYASSPGGVYATRSSAVRLRSSVPGVRL	R	S	L	T	R	S	2	1	0	0	0	0	0	2	0	0	1	0	0	0	1	3	1	0	2	1	0	0	14	0	1427.7045	ENST00000224237.9_146_1543;ENST00000224237.9_185_1543	ENST00000224237.9_185_1543	38	51	no	no	2;3	1.9301e-14	189.58	By MS/MS	By MS/MS	By matching	By MS/MS	By MS/MS	By MS/MS	2.96	1.83	24	11	8	9	10	9	15	18	1	1	10	26	9955200000	2236600000	2263400000	5072000	6189400	398670000	5045300000			95003	641;640	102716	1882576;1882577;1882578;1882579;1882580;1882581;1882582;1882583;1882584;1882585;1882586;1882587;1882588;1882589;1882590;1882591;1882592;1882593;1882594;1882595;1882596;1882597;1882598;1882599;1882600;1882601;1882602;1882603;1882604;1882605;1882606;1882607;1882608;1882609;1882610;1882611;1882612;1882613;1882614;1882615;1882616;1882617;1882618;1882619;1882620;1882621;1882622;1882623;1882624;1882625;1882626;1882627;1882628;1882629;1882630;1882631;1882632;1882633;1882634;1882635;1882636;1882637;1882638;1882639;1882640;1882641;1882642;1882643;1882644;1882645;1882646	1301487;1301488;1301489;1301490;1301491;1301492;1301493;1301494;1301495;1301496;1301497;1301498;1301499;1301500;1301501;1301502;1301503;1301504;1301505;1301506;1301507;1301508;1301509;1301510;1301511;1301512;1301513;1301514;1301515;1301516;1301517;1301518;1301519;1301520;1301521;1301522;1301523;1301524;1301525;1301526;1301527;1301528;1301529;1301530;1301531;1301532;1301533;1301534;1301535;1301536;1301537;1301538;1301539;1301540;1301541;1301542;1301543;1301544;1301545;1301546;1301547;1301548;1301549;1301550	1301547		62	ENST00000224237.9_146_1543;ENST00000224237.9_185_1543	ENSG00000026025.14;ENSG00000026025.14	ORF_annotated;N_truncation
SLYDDLGVETSDSKTEGWSK	______________________________	LGVETSDSKTEGWSKNFKLLQSQLQVKKAA	M	S	L	S	K	N	0	0	0	3	0	0	2	2	0	0	2	2	0	0	0	4	2	1	1	1	0	0	20	1	2216.0121	ENST00000379888.8_226_1428	ENST00000379888.8_226_1428	2	21	yes	yes	2	3.0343e-69	232.8				By MS/MS			6	0	NA	NA	NA	NA	NA	1	NA	NA	NA	1	NA	NA	2207300	0	0	0	2207300	0	0			95004	7701	102717	1882647	1301551	1301551		1	ENST00000379888.8_226_1428	ENSG00000134453.15	ORF_annotated
SLYDDVDTGEK	TSAPGMVRGYRVSWKSLYDDVDTGEKNLPE	VSWKSLYDDVDTGEKNLPEDAIHTMIENLQ	K	S	L	E	K	N	0	0	0	3	0	0	1	1	0	0	1	1	0	0	0	1	1	0	1	1	0	0	11	0	1240.5459	ENST00000483888.6_82_9267;ENST00000322507.12_311_9499	ENST00000483888.6_82_9267	941	951	yes	no	2	0.00010219	103.7	By MS/MS					By MS/MS	6	0	NA	NA	NA	NA	NA	2	1	NA	NA	NA	NA	1	5292000	1030700	0	0	0	0	4261300			95005	4493	102718	1882648;1882649	1301552;1301553	1301552		2	ENST00000483888.6_82_9267;ENST00000322507.12_311_9499	ENSG00000111799.20;ENSG00000111799.20	ORF_annotated;ORF_annotated
SLYDELR	GDNLETLVLLNPSDKSLYDELRNLLLDPAS	VLLNPSDKSLYDELRNLLLDPASHKLLVLA	K	S	L	L	R	N	0	1	0	1	0	0	1	0	0	0	2	0	0	0	0	1	0	0	1	0	0	0	7	0	894.4447	ENST00000324096.8_152_3328	ENST00000324096.8_152_3328	97	103	yes	yes	2	0.008499	116.11	By MS/MS	By MS/MS	By matching	By MS/MS		By MS/MS	2.59	0.844	1	8	5	3	NA	NA	2	3	3	3	NA	6	79151000	13869000	6617700	1494700	9823700	0	47346000			95006	4563	102719	1882650;1882651;1882652;1882653;1882654;1882655;1882656;1882657;1882658;1882659;1882660;1882661;1882662;1882663;1882664;1882665;1882666	1301554;1301555;1301556;1301557;1301558;1301559;1301560;1301561;1301562	1301556		9	ENST00000324096.8_152_3328	ENSG00000130479.10	ORF_annotated
SLYDEVAAQGEVVR	QNISSNSSASILESKSLYDEVAAQGEVVRK	KSLYDEVAAQGEVVRKLKAEKSPKAKINEA	K	S	L	V	R	K	2	1	0	1	0	1	2	1	0	0	1	0	0	0	0	1	0	0	1	3	0	0	14	0	1534.7627	ENST00000366923.7_271_4806	ENST00000366923.7_271_4806	825	838	yes	yes	2;3	6.2509e-35	240.08	By MS/MS	By MS/MS	By MS/MS	By MS/MS	By MS/MS	By MS/MS	2.05	1.33	28	16	6	2	7	NA	7	13	14	5	7	13	910710000	283990000	105750000	126870000	72760000	46455000	274880000			95007	6467	102720	1882667;1882668;1882669;1882670;1882671;1882672;1882673;1882674;1882675;1882676;1882677;1882678;1882679;1882680;1882681;1882682;1882683;1882684;1882685;1882686;1882687;1882688;1882689;1882690;1882691;1882692;1882693;1882694;1882695;1882696;1882697;1882698;1882699;1882700;1882701;1882702;1882703;1882704;1882705;1882706;1882707;1882708;1882709;1882710;1882711;1882712;1882713;1882714;1882715;1882716;1882717;1882718;1882719;1882720;1882721;1882722;1882723;1882724;1882725	1301563;1301564;1301565;1301566;1301567;1301568;1301569;1301570;1301571;1301572;1301573;1301574;1301575;1301576;1301577;1301578;1301579;1301580;1301581;1301582;1301583;1301584;1301585;1301586;1301587;1301588;1301589;1301590;1301591;1301592;1301593;1301594;1301595;1301596;1301597;1301598;1301599;1301600;1301601;1301602;1301603;1301604;1301605;1301606;1301607;1301608;1301609	1301569		41	ENST00000366923.7_271_4806	ENSG00000136628.17	ORF_annotated
SLYDSLIK	ENENESVIKEREDLKSLYDSLIKDHEKLEL	KEREDLKSLYDSLIKDHEKLELLHERQASE	K	S	L	I	K	D	0	0	0	1	0	0	0	0	0	1	2	1	0	0	0	2	0	0	1	0	0	0	8	0	937.51205	ENST00000263630.12_778_6306;ENST00000436346.5_882_6455;ENST00000436346.5_843_6455;ENST00000336838.10_574_6144;ENST00000336838.10_535_6144;ENST00000426576.5_286_3606	ENST00000263630.12_778_6306	1151	1158	yes	no	2	0.0046841	97.798	By MS/MS	By MS/MS	By MS/MS	By MS/MS	By MS/MS	By MS/MS	3.18	1.64	5	3	5	3	4	2	4	3	4	2	4	5	248540000	75085000	62062000	18102000	7159400	11039000	75090000			95008	1989	102721	1882726;1882727;1882728;1882729;1882730;1882731;1882732;1882733;1882734;1882735;1882736;1882737;1882738;1882739;1882740;1882741;1882742;1882743;1882744;1882745;1882746;1882747	1301610;1301611;1301612;1301613;1301614;1301615;1301616;1301617;1301618;1301619;1301620;1301621;1301622	1301622		12	ENST00000263630.12_778_6306;ENST00000436346.5_882_6455;ENST00000436346.5_843_6455;ENST00000336838.10_574_6144;ENST00000336838.10_535_6144;ENST00000426576.5_286_3606	ENSG00000115355.15;ENSG00000115355.15;ENSG00000115355.15;ENSG00000115355.15;ENSG00000115355.15;ENSG00000115355.15	ORF_annotated;N_truncation;ORF_annotated;N_truncation;ORF_annotated;N_truncation
SLYDSLIKDHEK	ENENESVIKEREDLKSLYDSLIKDHEKLEL	DLKSLYDSLIKDHEKLELLHERQASEYESL	K	S	L	E	K	L	0	0	0	2	0	0	1	0	1	1	2	2	0	0	0	2	0	0	1	0	0	0	12	1	1446.7355	ENST00000263630.12_778_6306;ENST00000436346.5_882_6455;ENST00000436346.5_843_6455;ENST00000336838.10_574_6144;ENST00000336838.10_535_6144;ENST00000426576.5_286_3606	ENST00000263630.12_778_6306	1151	1162	yes	no	4	1.847e-07	115.57				By MS/MS			3	0	NA	NA	1	NA	NA	NA	NA	NA	NA	1	NA	NA	564590	0	0	0	564590	0	0			95009	1989	102722	1882748	1301623	1301623		1	ENST00000263630.12_778_6306;ENST00000436346.5_882_6455;ENST00000436346.5_843_6455;ENST00000336838.10_574_6144;ENST00000336838.10_535_6144;ENST00000426576.5_286_3606	ENSG00000115355.15;ENSG00000115355.15;ENSG00000115355.15;ENSG00000115355.15;ENSG00000115355.15;ENSG00000115355.15	ORF_annotated;N_truncation;ORF_annotated;N_truncation;ORF_annotated;N_truncation
SLYEDLEDHPNVQK	SLVKPENYRRLDIVRSLYEDLEDHPNVQKD	RSLYEDLEDHPNVQKDLERLTQERIAHQRM	R	S	L	Q	K	D	0	0	1	2	0	1	2	0	1	0	2	1	0	0	1	1	0	0	1	1	0	0	14	0	1685.7897	ENST00000345392.2_61_576;ENST00000256474.2_841_1479	ENST00000345392.2_61_576	142	155	yes	no	2;3	7.691e-14	195.83	By MS/MS	By MS/MS	By MS/MS	By MS/MS	By MS/MS	By MS/MS	4.47	0.618	NA	NA	3	18	24	NA	12	7	7	6	7	6	149090000	68729000	13822000	5762500	10827000	5270400	44682000			95010	1420	102723	1882749;1882750;1882751;1882752;1882753;1882754;1882755;1882756;1882757;1882758;1882759;1882760;1882761;1882762;1882763;1882764;1882765;1882766;1882767;1882768;1882769;1882770;1882771;1882772;1882773;1882774;1882775;1882776;1882777;1882778;1882779;1882780;1882781;1882782;1882783;1882784;1882785;1882786;1882787;1882788;1882789;1882790;1882791;1882792;1882793	1301624;1301625;1301626;1301627;1301628;1301629;1301630;1301631;1301632;1301633;1301634;1301635;1301636;1301637;1301638;1301639;1301640;1301641;1301642;1301643;1301644;1301645;1301646;1301647;1301648;1301649;1301650;1301651;1301652	1301626		29	ENST00000345392.2_61_576;ENST00000256474.2_841_1479	ENSG00000134086.7;ENSG00000134086.7	ORF_annotated;ORF_annotated
SLYEENNK	KVLSEDKEVLSAEVKSLYEENNKLSSEKKQ	VLSAEVKSLYEENNKLSSEKKQLSRDLEVF	K	S	L	N	K	L	0	0	2	0	0	0	2	0	0	0	1	1	0	0	0	1	0	0	1	0	0	0	8	0	995.45599	ENST00000309863.10_829_5766;ENST00000309863.10_826_5766;ENST00000309863.10_715_5766	ENST00000309863.10_829_5766	651	658	yes	no	2	0.0051937	86.872						By MS/MS	2	0	NA	1	NA	NA	NA	NA	NA	NA	NA	NA	NA	1	1357700	0	0	0	0	0	1357700			95011	3898	102724	1882794	1301653	1301653		1	ENST00000309863.10_829_5766;ENST00000309863.10_826_5766;ENST00000309863.10_715_5766	ENSG00000135968.20;ENSG00000135968.20;ENSG00000135968.20	N_truncation;N_truncation;ORF_annotated
SLYESFVSSSDR	ADDDLQESSRRPQRKSLYESFVSSSDRLRE	QRKSLYESFVSSSDRLRELGPDGEEAEGPG	K	S	L	D	R	L	0	1	0	1	0	0	1	0	0	0	1	0	0	1	0	5	0	0	1	1	0	0	12	0	1375.6256	ENST00000375425.9_191_1330;ENST00000481121.5_80_1087;ENST00000375425.9_170_1330	ENST00000375425.9_191_1330	131	142	yes	no	2	3.2688e-18	192.64	By MS/MS	By MS/MS	By MS/MS	By MS/MS	By MS/MS	By MS/MS	2.7	1.01	5	15	13	10	1	NA	9	9	3	8	4	11	133240000	48260000	24928000	1868900	9282200	6358400	42542000			95012	7368	102725	1882795;1882796;1882797;1882798;1882799;1882800;1882801;1882802;1882803;1882804;1882805;1882806;1882807;1882808;1882809;1882810;1882811;1882812;1882813;1882814;1882815;1882816;1882817;1882818;1882819;1882820;1882821;1882822;1882823;1882824;1882825;1882826;1882827;1882828;1882829;1882830;1882831;1882832;1882833;1882834;1882835;1882836;1882837;1882838	1301654;1301655;1301656;1301657;1301658;1301659;1301660;1301661;1301662;1301663;1301664;1301665;1301666;1301667;1301668;1301669;1301670;1301671;1301672;1301673;1301674;1301675;1301676;1301677;1301678;1301679;1301680;1301681;1301682;1301683;1301684	1301680		27	ENST00000375425.9_191_1330;ENST00000481121.5_80_1087;ENST00000375425.9_170_1330	ENSG00000204356.12;ENSG00000204356.12;ENSG00000204356.12	N_truncation;novel;ORF_annotated
SLYGDLDSALSAEELADAPHSR	AKENDSMKEELLKYRSLYGDLDSALSAEEL	SALSAEELADAPHSRETELKVHLKLVEEEA	R	S	L	S	R	E	4	1	0	3	0	0	2	1	1	0	4	0	0	0	1	4	0	0	1	0	0	0	22	0	2316.087	ENST00000237536.8_343_5325	ENST00000237536.8_343_5325	421	442	yes	yes	3	1.9104e-10	102.94	By MS/MS		By matching				6	0	NA	NA	NA	NA	NA	2	1	NA	1	NA	NA	NA	3590400	2809800	0	780560	0	0	0			95013	900	102726	1882839;1882840	1301685	1301685		1	ENST00000237536.8_343_5325	ENSG00000149639.14	ORF_annotated
SLYGKDLIADLK	SRSNRQRQEVCQSYKSLYGKDLIADLKYEL	SYKSLYGKDLIADLKYELTGKFERLIVGLM	K	S	L	L	K	Y	1	0	0	2	0	0	0	1	0	1	3	2	0	0	0	1	0	0	1	0	0	0	12	1	1334.7446	ENST00000354546.9_229_2247;ENST00000354546.9_325_2247	ENST00000354546.9_229_2247	64	75	yes	no	3	4.726e-07	114.56				By MS/MS			2	0	NA	1	NA	NA	NA	NA	NA	NA	NA	1	NA	NA	4187700	0	0	0	4187700	0	0			95014	5760	102727	1882841	1301686	1301686		1	ENST00000354546.9_229_2247;ENST00000354546.9_325_2247	ENSG00000197043.13;ENSG00000197043.13	ORF_annotated;N_truncation
SLYHDISGDTSGDYR	DLLDIRSEYKRMYGKSLYHDISGDTSGDYR	SLYHDISGDTSGDYRKILLKICGGND____	K	S	L	Y	R	K	0	1	0	3	0	0	0	2	1	1	1	0	0	0	0	3	1	0	2	0	0	0	15	0	1684.7329	ENST00000372231.7_338_1753;ENST00000372231.7_239_1753	ENST00000372231.7_338_1753	447	461	yes	no	2;3	2.3422e-143	331.57	By MS/MS	By MS/MS	By MS/MS	By MS/MS	By MS/MS	By MS/MS	4.77	0.945	NA	2	8	30	46	26	28	15	15	18	20	16	1.186e+09	507010000	133510000	50040000	113510000	50511000	331390000			95015	7030	102728	1882842;1882843;1882844;1882845;1882846;1882847;1882848;1882849;1882850;1882851;1882852;1882853;1882854;1882855;1882856;1882857;1882858;1882859;1882860;1882861;1882862;1882863;1882864;1882865;1882866;1882867;1882868;1882869;1882870;1882871;1882872;1882873;1882874;1882875;1882876;1882877;1882878;1882879;1882880;1882881;1882882;1882883;1882884;1882885;1882886;1882887;1882888;1882889;1882890;1882891;1882892;1882893;1882894;1882895;1882896;1882897;1882898;1882899;1882900;1882901;1882902;1882903;1882904;1882905;1882906;1882907;1882908;1882909;1882910;1882911;1882912;1882913;1882914;1882915;1882916;1882917;1882918;1882919;1882920;1882921;1882922;1882923;1882924;1882925;1882926;1882927;1882928;1882929;1882930;1882931;1882932;1882933;1882934;1882935;1882936;1882937;1882938;1882939;1882940;1882941;1882942;1882943;1882944;1882945;1882946;1882947;1882948;1882949;1882950;1882951;1882952;1882953	1301687;1301688;1301689;1301690;1301691;1301692;1301693;1301694;1301695;1301696;1301697;1301698;1301699;1301700;1301701;1301702;1301703;1301704;1301705;1301706;1301707;1301708;1301709;1301710;1301711;1301712;1301713;1301714;1301715;1301716;1301717;1301718;1301719;1301720;1301721;1301722;1301723;1301724;1301725;1301726;1301727;1301728;1301729;1301730;1301731;1301732;1301733;1301734;1301735;1301736;1301737;1301738;1301739;1301740;1301741;1301742;1301743;1301744;1301745;1301746;1301747;1301748;1301749;1301750;1301751;1301752;1301753;1301754;1301755;1301756;1301757;1301758;1301759;1301760;1301761;1301762;1301763;1301764;1301765;1301766	1301745		79	ENST00000372231.7_338_1753;ENST00000372231.7_239_1753	ENSG00000122359.17;ENSG00000122359.17	N_truncation;ORF_annotated
SLYHDISGDTSGDYRK	DLLDIRSEYKRMYGKSLYHDISGDTSGDYR	LYHDISGDTSGDYRKILLKICGGND_____	K	S	L	R	K	I	0	1	0	3	0	0	0	2	1	1	1	1	0	0	0	3	1	0	2	0	0	0	16	1	1812.8279	ENST00000372231.7_338_1753;ENST00000372231.7_239_1753	ENST00000372231.7_338_1753	447	462	yes	no	2;3;4	6.7094e-62	244.17	By MS/MS	By MS/MS	By matching	By MS/MS	By MS/MS	By MS/MS	3.02	0.936	NA	30	35	16	8	NA	22	18	2	15	21	11	769980000	357640000	110920000	2425800	141450000	96011000	61531000			95016	7030	102729	1882954;1882955;1882956;1882957;1882958;1882959;1882960;1882961;1882962;1882963;1882964;1882965;1882966;1882967;1882968;1882969;1882970;1882971;1882972;1882973;1882974;1882975;1882976;1882977;1882978;1882979;1882980;1882981;1882982;1882983;1882984;1882985;1882986;1882987;1882988;1882989;1882990;1882991;1882992;1882993;1882994;1882995;1882996;1882997;1882998;1882999;1883000;1883001;1883002;1883003;1883004;1883005;1883006;1883007;1883008;1883009;1883010;1883011;1883012;1883013;1883014;1883015;1883016;1883017;1883018;1883019;1883020;1883021;1883022;1883023;1883024;1883025;1883026;1883027;1883028;1883029;1883030;1883031;1883032;1883033;1883034;1883035;1883036;1883037;1883038;1883039;1883040;1883041;1883042	1301767;1301768;1301769;1301770;1301771;1301772;1301773;1301774;1301775;1301776;1301777;1301778;1301779;1301780;1301781;1301782;1301783;1301784;1301785;1301786;1301787;1301788;1301789;1301790;1301791;1301792;1301793;1301794;1301795;1301796;1301797;1301798;1301799;1301800;1301801;1301802;1301803;1301804;1301805;1301806;1301807;1301808;1301809;1301810;1301811;1301812;1301813;1301814;1301815;1301816;1301817;1301818;1301819;1301820;1301821;1301822	1301768		56	ENST00000372231.7_338_1753;ENST00000372231.7_239_1753	ENSG00000122359.17;ENSG00000122359.17	N_truncation;ORF_annotated
SLYHGTFDAFIK	PFTLIRTRLQVQKGKSLYHGTFDAFIKILR	KGKSLYHGTFDAFIKILRADGITGLYRGFL	K	S	L	I	K	I	1	0	0	1	0	0	0	1	1	1	1	1	0	2	0	1	1	0	1	0	0	0	12	0	1397.698	ENST00000359511.4_173_1114;ENST00000359511.4_260_1114	ENST00000359511.4_173_1114	52	63	yes	no	3	3.6803e-11	131.69	By MS/MS		By MS/MS		By MS/MS		3	0	NA	NA	3	NA	NA	NA	1	NA	1	NA	1	NA	5007100	4430800	0	403220	0	173050	0			95017	6160	102730	1883043;1883044;1883045	1301823;1301824;1301825	1301825		3	ENST00000359511.4_173_1114;ENST00000359511.4_260_1114	ENSG00000160785.13;ENSG00000160785.13	ORF_annotated;N_truncation
SLYHSVEWR	DNTSTVLREWLVAVKSLYHSVEWRPAEEPR	WLVAVKSLYHSVEWRPAEEPRSYPDEEGPK	K	S	L	W	R	P	0	1	0	0	0	0	1	0	1	0	1	0	0	0	0	2	0	1	1	1	0	0	9	0	1175.5724	ENST00000252599.8_121_1986;ENST00000252599.8_400_1986	ENST00000252599.8_121_1986	110	118	yes	no	3	0.00010209	107.21		By MS/MS	By MS/MS	By MS/MS		By MS/MS	2.83	0.898	NA	6	2	4	NA	NA	NA	2	4	1	NA	5	78148000	0	9387700	17781000	2440600	0	48538000			95018	1256	102731	1883046;1883047;1883048;1883049;1883050;1883051;1883052;1883053;1883054;1883055;1883056;1883057	1301826;1301827;1301828;1301829;1301830;1301831	1301829		4	ENST00000252599.8_121_1986;ENST00000252599.8_400_1986	ENSG00000130309.10;ENSG00000130309.10	ORF_annotated;N_truncation
SLYICDPFSGVVFDHLK	IITEEEALKIKENDRSLYICDPFSGVVFDH	YICDPFSGVVFDHLKKLGCRIVGPQVVIFC	R	S	L	L	K	K	0	0	0	2	1	0	0	1	1	1	2	1	0	2	1	2	0	0	1	2	0	0	17	0	1995.9764	ENST00000260810.9_133_4698	ENST00000260810.9_133_4698	56	72	yes	yes	3	1.389e-09	101.13	By MS/MS	By MS/MS		By MS/MS		By matching	5.1	0.539	NA	NA	NA	1	7	2	4	2	NA	2	NA	2	20348000	16291000	2774800	0	142970	0	1139300			95019	1632	102732	1883058;1883059;1883060;1883061;1883062;1883063;1883064;1883065;1883066;1883067	1301832;1301833;1301834;1301835;1301836	1301836		5	ENST00000260810.9_133_4698	ENSG00000163781.12	ORF_annotated
SLYKDKEK	MNFSKGCPPVFNTLRSLYKDKEKVAIIEEL	PVFNTLRSLYKDKEKVAIIEELVVGYETSL	R	S	L	E	K	V	0	0	0	1	0	0	1	0	0	0	1	3	0	0	0	1	0	0	1	0	0	0	8	2	1009.5444	ENST00000296543.9_324_2921;ENST00000398947.1_191_2785	ENST00000296543.9_324_2921	331	338	yes	no	3	0.0093204	93.143				By MS/MS			2	0	NA	1	NA	NA	NA	NA	NA	NA	NA	1	NA	NA	353720	0	0	0	353720	0	0			95020	3223	102733	1883068	1301837	1301837		1	ENST00000296543.9_324_2921;ENST00000398947.1_191_2785	ENSG00000164134.12;ENSG00000164134.12	ORF_annotated;ORF_annotated
SLYLLINSK	IEQILHYMIHNGYYRSLYLLINSKLPSSIE	HNGYYRSLYLLINSKLPSSIEYSDLSRVPI	R	S	L	S	K	L	0	0	1	0	0	0	0	0	0	1	3	1	0	0	0	2	0	0	1	0	0	0	9	0	1049.6121	ENST00000348165.9_361_3609	ENST00000348165.9_361_3609	210	218	yes	yes	2	0.0037208	89.355					By MS/MS		2	0.816	1	1	1	NA	NA	NA	NA	NA	NA	NA	3	NA	447520	0	0	0	0	447520	0			95021	5593	102734	1883069;1883070;1883071	1301838	1301838		1	ENST00000348165.9_361_3609	ENSG00000009335.17	ORF_annotated
SLYLSEK	LATHRFMATEVEPFKSLYLSEKILLRLLKH	ATEVEPFKSLYLSEKILLRLLKHPNVIQEL	K	S	L	E	K	I	0	0	0	0	0	0	1	0	0	0	2	1	0	0	0	2	0	0	1	0	0	0	7	0	838.44363	ENST00000356713.4_290_3142	ENST00000356713.4_290_3142	626	632	yes	yes	2	0.083924	55.604		By matching		By matching	By matching	By MS/MS	2.17	0.373	NA	5	1	NA	NA	NA	NA	2	NA	2	1	1	24701000	0	10735000	0	742660	9152800	4070300			95022	5948	102735	1883072;1883073;1883074;1883075;1883076;1883077	1301839	1301839		1	ENST00000356713.4_290_3142	ENSG00000119946.10	ORF_annotated
SLYNVNGLK	ELGHKRGHFASVWQRSLYNVNGLKAQPWWT	ASVWQRSLYNVNGLKAQPWWTPKETGYTEL	R	S	L	L	K	A	0	0	2	0	0	0	0	1	0	0	2	1	0	0	0	1	0	0	1	1	0	0	9	0	1006.5447	ENST00000379454.8_189_2462;ENST00000541428.4_1_2187	ENST00000379454.8_189_2462	563	571	yes	no	2	0.014152	62.659	By MS/MS	By MS/MS	By matching	By matching			2	0.816	2	2	2	NA	NA	NA	2	2	1	1	NA	NA	17691000	4937200	12512000	143250	98505	0	0			95023	7665	102736	1883078;1883079;1883080;1883081;1883082;1883083	1301840;1301841	1301840		2	ENST00000379454.8_189_2462;ENST00000541428.4_1_2187	ENSG00000198363.16;ENSG00000283485.1	ORF_annotated;ORF_annotated
SLYPLTFIQVK	VGAALDILCPSGPIKSLYPLTFIQVKQHYG	GPIKSLYPLTFIQVKQHYGFVLYRTTLPQD	K	S	L	V	K	Q	0	0	0	0	0	1	0	0	0	1	2	1	0	1	1	1	1	0	1	1	0	0	11	0	1307.7489	ENST00000307363.9_146_2176	ENST00000307363.9_146_2176	400	410	yes	yes	2;3	3.0619e-05	116.05	By MS/MS	By MS/MS	By MS/MS	By MS/MS	By MS/MS	By MS/MS	2.04	1.4	12	4	4	1	1	1	3	1	9	1	6	3	139310000	25731000	3606400	97001000	202190	3030900	9738900			95024	3761	102737	1883084;1883085;1883086;1883087;1883088;1883089;1883090;1883091;1883092;1883093;1883094;1883095;1883096;1883097;1883098;1883099;1883100;1883101;1883102;1883103;1883104;1883105;1883106	1301842;1301843;1301844;1301845;1301846;1301847;1301848;1301849;1301850;1301851;1301852;1301853;1301854;1301855;1301856;1301857;1301858	1301843		16	ENST00000307363.9_146_2176	ENSG00000170266.15	ORF_annotated
SLYPSLEDLK	______________________________	______________________________	M	S	L	L	K	V	0	0	0	1	0	0	1	0	0	0	3	1	0	0	1	2	0	0	1	0	0	0	10	0	1163.6074	ENST00000260130.8_151_1044;ENST00000523483.5_1578_2468	ENST00000260130.8_151_1044	2	11	no	no	2	0.0011009	97.431	By MS/MS	By MS/MS	By matching	By matching	By MS/MS	By MS/MS	4.21	1.38	NA	6	7	6	11	8	15	8	1	2	3	9	153490000	94273000	40785000	161480	280820	2549400	15440000			95025	1594;9264	102738	1883107;1883108;1883109;1883110;1883111;1883112;1883113;1883114;1883115;1883116;1883117;1883118;1883119;1883120;1883121;1883122;1883123;1883124;1883125;1883126;1883127;1883128;1883129;1883130;1883131;1883132;1883133;1883134;1883135;1883136;1883137;1883138;1883139;1883140;1883141;1883142;1883143;1883144	1301859;1301860;1301861;1301862;1301863;1301864;1301865;1301866;1301867;1301868;1301869;1301870;1301871;1301872;1301873;1301874;1301875;1301876;1301877;1301878;1301879;1301880;1301881;1301882;1301883	1301883		25	ENST00000260130.8_151_1044;ENST00000523483.5_1578_2468	ENSG00000137575.11;ENSG00000137575.11	ORF_annotated;ORF_annotated
SLYPSLEDLKVDK	______________________________	______________________________	M	S	L	D	K	V	0	0	0	2	0	0	1	0	0	0	3	2	0	0	1	2	0	0	1	1	0	0	13	1	1505.7977	ENST00000260130.8_151_1044;ENST00000523483.5_1578_2468	ENST00000260130.8_151_1044	2	14	no	no	2	1.3912e-06	113.63		By MS/MS		By MS/MS			2.5	0.5	NA	1	1	NA	NA	NA	NA	1	NA	1	NA	NA	2599800	0	2072700	0	527090	0	0			95026	1594;9264	102739	1883145;1883146	1301884;1301885	1301884		2	ENST00000260130.8_151_1044;ENST00000523483.5_1578_2468	ENSG00000137575.11;ENSG00000137575.11	ORF_annotated;ORF_annotated
SLYPSSEIQLNNK	ELSLQEQKQQHTETKSLYPSSEIQLNNKVA	TKSLYPSSEIQLNNKVARKVRALYDFEAVE	K	S	L	N	K	V	0	0	2	0	0	1	1	0	0	1	2	1	0	0	1	3	0	0	1	0	0	0	13	0	1491.7569	ENST00000263904.4_351_1925	ENST00000263904.4_351_1925	190	202	yes	yes	2	0.00066504	92.239	By MS/MS	By matching	By matching	By matching		By MS/MS	1	0	9	NA	NA	NA	NA	NA	2	1	3	2	NA	1	53655000	17957000	6669200	9586900	3637400	0	15805000			95027	2027	102740	1883147;1883148;1883149;1883150;1883151;1883152;1883153;1883154;1883155	1301886;1301887	1301887		2	ENST00000263904.4_351_1925	ENSG00000115145.9	ORF_annotated
SLYQSAGVAPESFEYIEAHGTGTK	GVTFPSGDIQEQLIRSLYQSAGVAPESFEY	PESFEYIEAHGTGTKVGDPQELNGITRALC	R	S	L	T	K	V	3	0	0	0	0	1	3	3	1	1	1	1	0	1	1	3	2	0	2	1	0	0	24	0	2541.2023	ENST00000306749.3_220_7752	ENST00000306749.3_220_7752	275	298	yes	yes	2;3;4	8.7459e-55	194.21	By MS/MS	By MS/MS	By MS/MS	By MS/MS	By MS/MS	By MS/MS	4	1.14	2	15	36	52	46	13	33	32	37	15	23	24	5510300000	1.988e+09	669450000	768140000	60757000	479140000	1544800000			95028	3731	102741	1883156;1883157;1883158;1883159;1883160;1883161;1883162;1883163;1883164;1883165;1883166;1883167;1883168;1883169;1883170;1883171;1883172;1883173;1883174;1883175;1883176;1883177;1883178;1883179;1883180;1883181;1883182;1883183;1883184;1883185;1883186;1883187;1883188;1883189;1883190;1883191;1883192;1883193;1883194;1883195;1883196;1883197;1883198;1883199;1883200;1883201;1883202;1883203;1883204;1883205;1883206;1883207;1883208;1883209;1883210;1883211;1883212;1883213;1883214;1883215;1883216;1883217;1883218;1883219;1883220;1883221;1883222;1883223;1883224;1883225;1883226;1883227;1883228;1883229;1883230;1883231;1883232;1883233;1883234;1883235;1883236;1883237;1883238;1883239;1883240;1883241;1883242;1883243;1883244;1883245;1883246;1883247;1883248;1883249;1883250;1883251;1883252;1883253;1883254;1883255;1883256;1883257;1883258;1883259;1883260;1883261;1883262;1883263;1883264;1883265;1883266;1883267;1883268;1883269;1883270;1883271;1883272;1883273;1883274;1883275;1883276;1883277;1883278;1883279;1883280;1883281;1883282;1883283;1883284;1883285;1883286;1883287;1883288;1883289;1883290;1883291;1883292;1883293;1883294;1883295;1883296;1883297;1883298;1883299;1883300;1883301;1883302;1883303;1883304;1883305;1883306;1883307;1883308;1883309;1883310;1883311;1883312;1883313;1883314;1883315;1883316;1883317;1883318;1883319	1301888;1301889;1301890;1301891;1301892;1301893;1301894;1301895;1301896;1301897;1301898;1301899;1301900;1301901;1301902;1301903;1301904;1301905;1301906;1301907;1301908;1301909;1301910;1301911;1301912;1301913;1301914;1301915;1301916;1301917;1301918;1301919;1301920;1301921;1301922;1301923;1301924;1301925;1301926;1301927;1301928;1301929;1301930;1301931;1301932;1301933;1301934;1301935;1301936;1301937;1301938;1301939;1301940;1301941;1301942;1301943;1301944;1301945;1301946;1301947;1301948;1301949;1301950;1301951;1301952;1301953;1301954;1301955;1301956;1301957;1301958;1301959;1301960;1301961;1301962;1301963;1301964;1301965;1301966;1301967;1301968;1301969;1301970;1301971;1301972;1301973;1301974;1301975;1301976;1301977;1301978;1301979;1301980;1301981;1301982;1301983;1301984;1301985;1301986;1301987;1301988;1301989;1301990;1301991;1301992;1301993;1301994;1301995;1301996;1301997;1301998;1301999;1302000;1302001;1302002;1302003;1302004;1302005;1302006;1302007;1302008;1302009;1302010;1302011;1302012;1302013;1302014;1302015;1302016;1302017;1302018;1302019;1302020;1302021;1302022;1302023;1302024;1302025;1302026;1302027;1302028;1302029;1302030;1302031;1302032;1302033;1302034;1302035;1302036;1302037	1301993		149	ENST00000306749.3_220_7752	ENSG00000169710.8	ORF_annotated
SLYSDHELR	QEEMASLLQQIEIERSLYSDHELRALDENQ	QIEIERSLYSDHELRALDENQRLAKKKADL	R	S	L	L	R	A	0	1	0	1	0	0	1	0	1	0	2	0	0	0	0	2	0	0	1	0	0	0	9	0	1118.5356	ENST00000312475.4_43_879	ENST00000312475.4_43_879	82	90	yes	yes	2;3	0.00018921	98.044	By MS/MS	By MS/MS	By MS/MS	By matching	By MS/MS	By MS/MS	2.39	1.07	7	12	10	2	2	NA	8	6	7	1	2	9	198760000	36710000	16154000	46751000	4005700	6593400	88545000			95029	4040	102742	1883320;1883321;1883322;1883323;1883324;1883325;1883326;1883327;1883328;1883329;1883330;1883331;1883332;1883333;1883334;1883335;1883336;1883337;1883338;1883339;1883340;1883341;1883342;1883343;1883344;1883345;1883346;1883347;1883348;1883349;1883350;1883351;1883352	1302038;1302039;1302040;1302041;1302042;1302043;1302044;1302045;1302046;1302047;1302048;1302049;1302050;1302051;1302052;1302053	1302052		15	ENST00000312475.4_43_879	ENSG00000259494.1	ORF_annotated
SLYSEKEVFIR	EFQAETKKLLDIVARSLYSEKEVFIRELIS	IVARSLYSEKEVFIRELISNASDALEKLRH	R	S	L	I	R	E	0	1	0	0	0	0	2	0	0	1	1	1	0	1	0	2	0	0	1	1	0	0	11	1	1369.7242	ENST00000246957.9_90_2201	ENST00000246957.9_90_2201	104	114	yes	yes	3	0.00017323	93.959	By MS/MS		By matching	By MS/MS	By matching		2	0.577	1	4	1	NA	NA	NA	2	NA	1	2	1	NA	7883500	2625700	0	1897500	3042000	318330	0			95030	1093	102743	1883353;1883354;1883355;1883356;1883357;1883358	1302054;1302055;1302056	1302055		2	ENST00000246957.9_90_2201	ENSG00000126602.10	ORF_annotated
SLYSFIK	DMLDIRAHFKRLYGKSLYSFIKGDTSGDYR	HFKRLYGKSLYSFIKGDTSGDYRKVLLVLC	K	S	L	I	K	G	0	0	0	0	0	0	0	0	0	1	1	1	0	1	0	2	0	0	1	0	0	0	7	0	856.46945	ENST00000394295.5_255_1211;ENST00000394295.5_249_1211;ENST00000409920.5_249_1145	ENST00000394295.5_255_1211	294	300	yes	no	2	0.015658	92.467	By MS/MS	By MS/MS	By MS/MS	By MS/MS	By matching	By MS/MS	2.75	1.11	3	15	10	4	4	NA	4	3	15	9	2	3	335050000	21865000	7590300	282640000	11648000	118570	11184000			95031	8074	102744	1883359;1883360;1883361;1883362;1883363;1883364;1883365;1883366;1883367;1883368;1883369;1883370;1883371;1883372;1883373;1883374;1883375;1883376;1883377;1883378;1883379;1883380;1883381;1883382;1883383;1883384;1883385;1883386;1883387;1883388;1883389;1883390;1883391;1883392;1883393;1883394	1302057;1302058;1302059;1302060;1302061;1302062;1302063;1302064;1302065;1302066;1302067;1302068;1302069;1302070;1302071;1302072;1302073;1302074;1302075;1302076;1302077;1302078	1302062		22	ENST00000394295.5_255_1211;ENST00000394295.5_249_1211;ENST00000409920.5_249_1145	ENSG00000196975.15;ENSG00000196975.15;ENSG00000196975.15	N_truncation;ORF_annotated;ORF_annotated
SLYSMIK	DMLDIREIFRTKYEKSLYSMIKNDTSGEYK	IFRTKYEKSLYSMIKNDTSGEYKKTLLKLS	K	S	L	I	K	N	0	0	0	0	0	0	0	0	0	1	1	1	1	0	0	2	0	0	1	0	0	0	7	0	840.44153	ENST00000354546.9_229_2247;ENST00000354546.9_325_2247	ENST00000354546.9_229_2247	300	306	yes	no	2	0.012306	101.69	By MS/MS	By MS/MS	By MS/MS	By MS/MS	By matching	By MS/MS	2.42	1.57	10	7	2	4	1	2	3	3	4	11	1	4	515310000	38550000	29765000	44257000	313120000	9021700	80597000			95032	5760	102745;102746	1883395;1883396;1883397;1883398;1883399;1883400;1883401;1883402;1883403;1883404;1883405;1883406;1883407;1883408;1883409;1883410;1883411;1883412;1883413;1883414;1883415;1883416;1883417;1883418;1883419;1883420	1302079;1302080;1302081;1302082;1302083;1302084;1302085;1302086;1302087;1302088;1302089;1302090;1302091;1302092;1302093;1302094;1302095;1302096	1302082		18	ENST00000354546.9_229_2247;ENST00000354546.9_325_2247	ENSG00000197043.13;ENSG00000197043.13	ORF_annotated;N_truncation
SLYTANPLPVATTGVDLDVTLPGEGGK	VTIFGDRRPVYDGKRSLYTANPLPVATTGV	TGVDLDVTLPGEGGKDRPFKVSIKFVSRVS	R	S	L	G	K	D	2	0	1	2	0	0	1	4	0	0	4	1	0	0	3	1	4	0	1	3	0	0	27	0	2684.3909	ENST00000373191.8_350_2929;ENST00000373191.8_425_2929;ENST00000373191.8_395_2929;ENST00000324350.9_355_966	ENST00000373191.8_350_2929	91	117	yes	no	3	0.00047818	47.38				By MS/MS	By MS/MS		3.4	1.02	NA	1	2	1	1	NA	NA	NA	NA	2	3	NA	1363600	0	0	0	970030	393610	0			95033	7141	102747	1883421;1883422;1883423;1883424;1883425	1302097;1302098;1302099	1302099		3	ENST00000373191.8_350_2929;ENST00000373191.8_425_2929;ENST00000373191.8_395_2929;ENST00000324350.9_355_966	ENSG00000126070.19;ENSG00000126070.19;ENSG00000126070.19;ENSG00000126070.19	ORF_annotated;N_truncation;N_truncation;N_truncation
SLYTDESSKPGK	SSGNRDSKVPSEGKKSLYTDESSKPGKNKR	GKKSLYTDESSKPGKNKRTAITTPNFKKLH	K	S	L	G	K	N	0	0	0	1	0	0	1	1	0	0	1	2	0	0	1	3	1	0	1	0	0	0	12	1	1310.6354	ENST00000260359.10_265_1542;ENST00000560747.5_73_1389;ENST00000560177.5_46_1365;ENST00000414849.6_88_1407;ENST00000559596.5_88_1410	ENST00000260359.10_265_1542	148	159	yes	no	3	3.4595e-05	77.597				By MS/MS			2.5	0.5	NA	1	1	NA	NA	NA	NA	NA	NA	2	NA	NA	1612300	0	0	0	1612300	0	0			95034	1602	102748	1883426;1883427	1302100;1302101	1302101		1	ENST00000260359.10_265_1542;ENST00000560747.5_73_1389;ENST00000560177.5_46_1365;ENST00000414849.6_88_1407;ENST00000559596.5_88_1410	ENSG00000137804.12;ENSG00000137804.12;ENSG00000137804.12;ENSG00000137804.12;ENSG00000137804.12	ORF_annotated;ORF_annotated;ORF_annotated;ORF_annotated;ORF_annotated
SLYTHSYEVPDHDNWPK	ASFITGQSVDVDGGRSLYTHSYEVPDHDNW	YTHSYEVPDHDNWPKGAGDLSVVKKMKETF	R	S	L	P	K	G	0	0	1	2	0	0	1	0	2	0	1	1	0	0	2	2	1	1	2	1	0	0	17	0	2086.9385	ENST00000265322.7_19_984	ENST00000265322.7_19_984	285	301	yes	yes	3;4	1.9545e-70	197.51	By MS/MS	By MS/MS	By MS/MS	By MS/MS	By matching	By matching	4.32	0.519	NA	NA	1	25	14	NA	10	5	13	8	2	2	135350000	70763000	2392300	51446000	8278400	1197400	1275600			95035	2213	102749	1883428;1883429;1883430;1883431;1883432;1883433;1883434;1883435;1883436;1883437;1883438;1883439;1883440;1883441;1883442;1883443;1883444;1883445;1883446;1883447;1883448;1883449;1883450;1883451;1883452;1883453;1883454;1883455;1883456;1883457;1883458;1883459;1883460;1883461;1883462;1883463;1883464;1883465;1883466;1883467	1302102;1302103;1302104;1302105;1302106;1302107;1302108;1302109;1302110;1302111;1302112;1302113;1302114;1302115;1302116;1302117;1302118;1302119;1302120;1302121;1302122;1302123;1302124;1302125	1302106		23	ENST00000265322.7_19_984	ENSG00000115425.13	N_extension
SLYTLLEEIR	IIQEEYQEYRQTKGRSLYTLLEEIRDLALL	QTKGRSLYTLLEEIRDLALLDVSNNYGI__	R	S	L	I	R	D	0	1	0	0	0	0	2	0	0	1	3	0	0	0	0	1	1	0	1	0	0	0	10	0	1235.6762	ENST00000319212.8_51_3212	ENST00000319212.8_51_3212	1032	1041	yes	yes	2	4.862e-05	130.75	By MS/MS				By MS/MS	By MS/MS	3.71	1.03	NA	1	2	2	2	NA	3	NA	NA	NA	3	1	5669500	3112200	0	0	0	171700	2385600			95036	4336	102750	1883468;1883469;1883470;1883471;1883472;1883473;1883474	1302126;1302127;1302128;1302129;1302130	1302129		5	ENST00000319212.8_51_3212	ENSG00000166938.12	ORF_annotated
SLYTQLCFYR	PACMKATLQPEYSDKSLYTQLCFYRYIFDA	EYSDKSLYTQLCFYRYIFDAECALEKLTTD	K	S	L	Y	R	Y	0	1	0	0	1	1	0	0	0	0	2	0	0	1	0	1	1	0	2	0	0	0	10	0	1349.6438	ENST00000379059.7_16_4401;ENST00000379068.7_44_4447	ENST00000379059.7_16_4401	1387	1396	yes	no	2	5.9921e-08	163.77				By matching	By MS/MS		2.33	0.471	NA	2	1	NA	NA	NA	NA	NA	NA	1	2	NA	1274500	0	0	0	340350	934130	0			95037	7633	102751	1883475;1883476;1883477	1302131;1302132	1302131		2	ENST00000379059.7_16_4401;ENST00000379068.7_44_4447	ENSG00000101868.10;ENSG00000101868.10	ORF_annotated;ORF_annotated
SLYTYCPETEEINK	NNFLILFRDSGCQFRSLYTYCPETEEINKL	RSLYTYCPETEEINKLTGIGPKSITKKMIE	R	S	L	N	K	L	0	0	1	0	1	0	3	0	0	1	1	1	0	0	1	1	2	0	2	0	0	0	14	0	1745.7818	ENST00000413307.6_77_4435;ENST00000413307.6_50_4435;ENST00000358823.6_298_4704;ENST00000358823.6_271_4704	ENST00000413307.6_77_4435	1375	1388	yes	no	2	1.2276e-17	172.8	By MS/MS	By MS/MS	By matching	By matching		By MS/MS	3.78	1.13	NA	3	5	3	7	NA	4	5	2	2	NA	5	34246000	8160300	9880000	205160	273110	0	15727000			95038	6117	102752	1883478;1883479;1883480;1883481;1883482;1883483;1883484;1883485;1883486;1883487;1883488;1883489;1883490;1883491;1883492;1883493;1883494;1883495	1302133;1302134;1302135;1302136;1302137;1302138;1302139;1302140;1302141;1302142;1302143	1302138		11	ENST00000413307.6_77_4435;ENST00000413307.6_50_4435;ENST00000358823.6_298_4704;ENST00000358823.6_271_4704	ENSG00000118200.14;ENSG00000118200.14;ENSG00000118200.14;ENSG00000118200.14	N_truncation;ORF_annotated;N_truncation;ORF_annotated
SLYVAEYHSEPVEDEK	QLGTEIKPIPSNIDKSLYVAEYHSEPVEDE	LYVAEYHSEPVEDEKP______________	K	S	L	E	K	P	1	0	0	1	0	0	4	0	1	0	1	1	0	0	1	2	0	0	2	2	0	0	16	0	1893.8632	ENST00000526070.2_362_1810	ENST00000526070.2_362_1810	467	482	yes	yes	3	0.0002361	66.022	By MS/MS	By MS/MS	By matching				5	0	NA	NA	NA	NA	5	NA	2	2	1	NA	NA	NA	3485300	2224000	478070	783270	0	0	0			95039	9281	102753	1883496;1883497;1883498;1883499;1883500	1302144;1302145	1302145		2	ENST00000526070.2_362_1810	ENSG00000110367.11	ORF_annotated
SLYVAEYHSEPVEDEKP	QLGTEIKPIPSNIDKSLYVAEYHSEPVEDE	YVAEYHSEPVEDEKP_______________	K	S	L	K	P	-	1	0	0	1	0	0	4	0	1	0	1	1	0	0	2	2	0	0	2	2	0	0	17	1	1990.916	ENST00000526070.2_362_1810	ENST00000526070.2_362_1810	467	483	yes	yes	2;3;4	1.19e-33	178.67	By MS/MS	By MS/MS	By MS/MS	By MS/MS	By MS/MS	By MS/MS	5.32	0.467	NA	NA	NA	NA	38	18	12	10	8	7	10	9	924680000	140130000	86156000	28207000	125700000	83230000	461250000			95040	9281	102754	1883501;1883502;1883503;1883504;1883505;1883506;1883507;1883508;1883509;1883510;1883511;1883512;1883513;1883514;1883515;1883516;1883517;1883518;1883519;1883520;1883521;1883522;1883523;1883524;1883525;1883526;1883527;1883528;1883529;1883530;1883531;1883532;1883533;1883534;1883535;1883536;1883537;1883538;1883539;1883540;1883541;1883542;1883543;1883544;1883545;1883546;1883547;1883548;1883549;1883550;1883551;1883552;1883553;1883554;1883555;1883556	1302146;1302147;1302148;1302149;1302150;1302151;1302152;1302153;1302154;1302155;1302156;1302157;1302158;1302159;1302160;1302161;1302162;1302163;1302164;1302165;1302166;1302167;1302168;1302169;1302170;1302171;1302172;1302173;1302174;1302175;1302176;1302177;1302178;1302179;1302180;1302181	1302181		36	ENST00000526070.2_362_1810	ENSG00000110367.11	ORF_annotated
SLYYASFLEVLVR	EFGKLLKDKITQYEKSLYYASFLEVLVRDV	EKSLYYASFLEVLVRDVCISLEIDDLKKIT	K	S	L	V	R	D	1	1	0	0	0	0	1	0	0	0	3	0	0	1	0	2	0	0	2	2	0	0	13	0	1558.8395	ENST00000261868.9_139_912	ENST00000261868.9_139_912	173	185	yes	yes	3	3.2606e-05	71.558					By MS/MS		6	0	NA	NA	NA	NA	NA	1	NA	NA	NA	NA	1	NA	826890	0	0	0	0	826890	0			95041	1762	102755	1883557	1302182	1302182		1	ENST00000261868.9_139_912	ENSG00000104131.12	ORF_annotated
SLYYNTEK	VNFSKGCPPLFTTLKSLYYNTEKVSIIQEL	PLFTTLKSLYYNTEKVSIIQELVTNYEASL	K	S	L	E	K	V	0	0	1	0	0	0	1	0	0	0	1	1	0	0	0	1	1	0	2	0	0	0	8	0	1016.4815	ENST00000379406.7_325_2916;ENST00000464857.5_235_1782;ENST00000403412.7_250_1536	ENST00000379406.7_325_2916	331	338	yes	no	2	0.0018445	116.9	By MS/MS					By MS/MS	2.33	0.471	NA	2	1	NA	NA	NA	2	NA	NA	NA	NA	1	3800300	3800300	0	0	0	0	0			95042	7660	102756	1883558;1883559;1883560	1302183;1302184	1302184		2	ENST00000379406.7_325_2916;ENST00000464857.5_235_1782;ENST00000403412.7_250_1536	ENSG00000172766.18;ENSG00000172766.18;ENSG00000172766.18	ORF_annotated;ORF_annotated;ORF_annotated
SLYYYIQQDTK	DMLKIRSEFKRKYGKSLYYYIQQDTKGDYQ	KYGKSLYYYIQQDTKGDYQKALLYLCGGDD	K	S	L	T	K	G	0	0	0	1	0	2	0	0	0	1	1	1	0	0	0	1	1	0	3	0	0	0	11	0	1420.6874	ENST00000332680.8_127_1143;ENST00000332680.8_73_1143;ENST00000435128.2_1_1017;ENST00000332680.8_478_1143	ENST00000332680.8_127_1143	314	324	yes	no	2;3	1.8451e-13	207.68	By MS/MS	By MS/MS	By MS/MS	By MS/MS	By MS/MS	By MS/MS	3.32	1.21	NA	47	42	30	18	9	23	32	9	14	22	46	9066300000	1166900000	1262100000	22902000	133440000	249340000	6231600000			95043	4910	102757	1883561;1883562;1883563;1883564;1883565;1883566;1883567;1883568;1883569;1883570;1883571;1883572;1883573;1883574;1883575;1883576;1883577;1883578;1883579;1883580;1883581;1883582;1883583;1883584;1883585;1883586;1883587;1883588;1883589;1883590;1883591;1883592;1883593;1883594;1883595;1883596;1883597;1883598;1883599;1883600;1883601;1883602;1883603;1883604;1883605;1883606;1883607;1883608;1883609;1883610;1883611;1883612;1883613;1883614;1883615;1883616;1883617;1883618;1883619;1883620;1883621;1883622;1883623;1883624;1883625;1883626;1883627;1883628;1883629;1883630;1883631;1883632;1883633;1883634;1883635;1883636;1883637;1883638;1883639;1883640;1883641;1883642;1883643;1883644;1883645;1883646;1883647;1883648;1883649;1883650;1883651;1883652;1883653;1883654;1883655;1883656;1883657;1883658;1883659;1883660;1883661;1883662;1883663;1883664;1883665;1883666;1883667;1883668;1883669;1883670;1883671;1883672;1883673;1883674;1883675;1883676;1883677;1883678;1883679;1883680;1883681;1883682;1883683;1883684;1883685;1883686;1883687;1883688;1883689;1883690;1883691;1883692;1883693;1883694;1883695;1883696;1883697;1883698;1883699;1883700;1883701;1883702;1883703;1883704;1883705;1883706	1302185;1302186;1302187;1302188;1302189;1302190;1302191;1302192;1302193;1302194;1302195;1302196;1302197;1302198;1302199;1302200;1302201;1302202;1302203;1302204;1302205;1302206;1302207;1302208;1302209;1302210;1302211;1302212;1302213;1302214;1302215;1302216;1302217;1302218;1302219;1302220;1302221;1302222;1302223;1302224;1302225;1302226;1302227;1302228;1302229;1302230;1302231;1302232;1302233;1302234;1302235;1302236;1302237;1302238;1302239;1302240;1302241;1302242;1302243;1302244;1302245;1302246;1302247;1302248;1302249;1302250;1302251;1302252;1302253;1302254;1302255;1302256;1302257;1302258;1302259;1302260;1302261;1302262;1302263;1302264;1302265;1302266;1302267;1302268;1302269;1302270;1302271;1302272;1302273;1302274;1302275;1302276;1302277;1302278;1302279;1302280;1302281;1302282;1302283;1302284;1302285;1302286;1302287;1302288;1302289;1302290;1302291;1302292;1302293;1302294;1302295;1302296;1302297;1302298;1302299;1302300;1302301;1302302;1302303;1302304;1302305;1302306;1302307;1302308;1302309;1302310;1302311;1302312;1302313	1302304		121	ENST00000332680.8_127_1143;ENST00000332680.8_73_1143;ENST00000435128.2_1_1017;ENST00000332680.8_478_1143	ENSG00000182718.16;ENSG00000182718.16;ENSG00000231991.4;ENSG00000182718.16	N_truncation;ORF_annotated;novel;N_truncation
SLYYYIQQDTKGDYQK	DMLKIRSEFKRKYGKSLYYYIQQDTKGDYQ	LYYYIQQDTKGDYQKALLYLCGGDD_____	K	S	L	Q	K	A	0	0	0	2	0	3	0	1	0	1	1	2	0	0	0	1	1	0	4	0	0	0	16	1	2011.9527	ENST00000332680.8_127_1143;ENST00000332680.8_73_1143;ENST00000435128.2_1_1017;ENST00000332680.8_478_1143	ENST00000332680.8_127_1143	314	329	yes	no	3	1.9634e-13	139.65	By matching	By MS/MS			By matching	By MS/MS	3.23	0.697	NA	2	6	5	NA	NA	1	6	NA	NA	2	4	23745000	296540	5950000	0	0	64265	17435000			95044	4910	102758	1883707;1883708;1883709;1883710;1883711;1883712;1883713;1883714;1883715;1883716;1883717;1883718;1883719	1302314;1302315;1302316;1302317;1302318;1302319;1302320	1302317		7	ENST00000332680.8_127_1143;ENST00000332680.8_73_1143;ENST00000435128.2_1_1017;ENST00000332680.8_478_1143	ENSG00000182718.16;ENSG00000182718.16;ENSG00000231991.4;ENSG00000182718.16	N_truncation;ORF_annotated;novel;N_truncation
SMAAAAASLGGPR	YTEQLHNEEENEDARSMAAAAASLGGPRAN	ARSMAAAAASLGGPRANTVLERVEGAQQRW	R	S	M	P	R	A	5	1	0	0	0	0	0	2	0	0	1	0	1	0	1	2	0	0	0	0	0	0	13	0	1158.5815	ENST00000367330.5_518_1066	ENST00000367330.5_518_1066	137	149	yes	yes	2	1.1848e-06	116.13	By matching	By MS/MS			By MS/MS	By matching	1	0	4	NA	NA	NA	NA	NA	1	1	NA	NA	1	1	42022000	4440500	7686900	0	0	23391000	6503100			95045	6517	102759	1883720;1883721;1883722;1883723	1302321;1302322	1302321		2	ENST00000367330.5_518_1066	ENSG00000116857.16	ORF_annotated
SMAASGNLGHTPFVDEL	ADIINAAKKFVSGQKSMAASGNLGHTPFVD	AASGNLGHTPFVDEL_______________	K	S	M	E	L	-	2	0	1	1	0	0	1	2	1	0	2	0	1	1	1	2	1	0	0	1	0	0	17	0	1744.809	ENST00000268379.8_765_2123	ENST00000268379.8_765_2123	437	453	yes	yes	2;3	1.7736e-19	187.74	By MS/MS	By MS/MS	By MS/MS	By MS/MS	By MS/MS	By MS/MS	3.12	1.45	17	16	14	22	18	1	16	15	18	18	10	11	628670000	84053000	115120000	121070000	131040000	46804000	130580000			95046	2379	102760;102761	1883724;1883725;1883726;1883727;1883728;1883729;1883730;1883731;1883732;1883733;1883734;1883735;1883736;1883737;1883738;1883739;1883740;1883741;1883742;1883743;1883744;1883745;1883746;1883747;1883748;1883749;1883750;1883751;1883752;1883753;1883754;1883755;1883756;1883757;1883758;1883759;1883760;1883761;1883762;1883763;1883764;1883765;1883766;1883767;1883768;1883769;1883770;1883771;1883772;1883773;1883774;1883775;1883776;1883777;1883778;1883779;1883780;1883781;1883782;1883783;1883784;1883785;1883786;1883787;1883788;1883789;1883790;1883791;1883792;1883793;1883794;1883795;1883796;1883797;1883798;1883799;1883800;1883801;1883802;1883803;1883804;1883805;1883806;1883807;1883808;1883809;1883810;1883811	1302323;1302324;1302325;1302326;1302327;1302328;1302329;1302330;1302331;1302332;1302333;1302334;1302335;1302336;1302337;1302338;1302339;1302340;1302341;1302342;1302343;1302344;1302345;1302346;1302347;1302348;1302349;1302350;1302351;1302352;1302353;1302354;1302355;1302356;1302357;1302358;1302359;1302360;1302361;1302362;1302363;1302364;1302365;1302366;1302367;1302368;1302369;1302370;1302371;1302372;1302373;1302374;1302375;1302376;1302377;1302378;1302379	1302369	2436	56	ENST00000268379.8_765_2123	ENSG00000140740.10	ORF_annotated
SMADVLGDGGNSSLTISEGPIVSER	SVETYTPAIRANDNKSMADVLGDGGNSSLT	NSSLTISEGPIVSERRLNQEVALNLKEDHE	K	S	M	E	R	R	1	1	1	2	0	0	2	4	0	2	2	0	1	0	1	5	1	0	0	2	0	0	25	0	2490.1908	ENST00000366508.5_243_7040;ENST00000366508.5_138_7040	ENST00000366508.5_243_7040	1452	1476	yes	no	3	4.7352e-05	57.432		By MS/MS			By MS/MS		6	0	NA	NA	NA	NA	NA	2	NA	1	NA	NA	1	NA	583370	0	110870	0	0	472500	0			95047	6415	102762;102763	1883812;1883813	1302380;1302381	1302381	6414	2	ENST00000366508.5_243_7040;ENST00000366508.5_138_7040	ENSG00000153207.14;ENSG00000153207.14	N_truncation;ORF_annotated
SMAEDTINAAVK	SGLITIAGGKWTTYRSMAEDTINAAVKTHN	TYRSMAEDTINAAVKTHNLKAGPSRTVGLF	R	S	M	V	K	T	3	0	1	1	0	0	1	0	0	1	0	1	1	0	0	1	1	0	0	1	0	0	12	0	1248.602	ENST00000409861.5_176_2254;ENST00000310454.10_475_2553;ENST00000310454.10_373_2553	ENST00000409861.5_176_2254	408	419	yes	no	2	7.6439e-06	111.61	By MS/MS	By MS/MS		By matching		By MS/MS	1.2	0.4	4	1	NA	NA	NA	NA	2	1	NA	1	NA	1	72574000	17214000	19047000	0	10284000	0	26029000			95048	3939	102764	1883814;1883815;1883816;1883817;1883818	1302382;1302383;1302384	1302383		3	ENST00000409861.5_176_2254;ENST00000310454.10_475_2553;ENST00000310454.10_373_2553	ENSG00000115159.15;ENSG00000115159.15;ENSG00000115159.15	N_truncation;N_truncation;ORF_annotated
SMAEQIEADVILLR	GLSEADMEASYATVKSMAEQIEADVILLRE	KSMAEQIEADVILLRERQEAGGRVRDYLVR	K	S	M	L	R	E	2	1	0	1	0	1	2	0	0	2	2	0	1	0	0	1	0	0	0	1	0	0	14	0	1586.8338	ENST00000216044.9_234_2240	ENST00000216044.9_234_2240	122	135	yes	yes	2;3	2.3353e-14	155.97	By MS/MS	By matching	By MS/MS	By MS/MS	By MS/MS	By MS/MS	1.64	1.4	17	2	NA	1	1	1	5	1	2	7	6	1	16828000	2412200	199470	3252400	9100000	797340	1066300			95049	374	102765	1883819;1883820;1883821;1883822;1883823;1883824;1883825;1883826;1883827;1883828;1883829;1883830;1883831;1883832;1883833;1883834;1883835;1883836;1883837;1883838;1883839;1883840	1302385;1302386;1302387;1302388;1302389;1302390;1302391;1302392;1302393;1302394;1302395;1302396;1302397;1302398	1302389		11	ENST00000216044.9_234_2240	ENSG00000100226.15	ORF_annotated
SMAHSPGPVSQASPGTSSAVLFLSK	LGLIAYLSHFHSAFKSMAHSPGPVSQASPG	QASPGTSSAVLFLSKLQRTLQRSRAKENAE	K	S	M	S	K	L	3	0	0	0	0	1	0	2	1	0	2	1	1	1	3	7	1	0	0	2	0	0	25	0	2442.2213	ENST00000358807.7_313_3513;ENST00000358577.7_68_3010	ENST00000358807.7_313_3513	613	637	yes	no	3	0.00011675	50.723				By MS/MS			1	0	1	NA	NA	NA	NA	NA	NA	NA	NA	1	NA	NA	4732400	0	0	0	4732400	0	0			95050	6115	102766	1883841	1302399	1302399		1	ENST00000358807.7_313_3513;ENST00000358577.7_68_3010	ENSG00000135596.17;ENSG00000135596.17	N_truncation;ORF_annotated
SMALADPENR	RDRKSIPLKMCYVTRSMALADPENRQLEIH	CYVTRSMALADPENRQLEIHSPDAKHTVIL	R	S	M	N	R	Q	2	1	1	1	0	0	1	0	0	0	1	0	1	0	1	1	0	0	0	0	0	0	10	0	1102.5077	ENST00000395601.7_416_2029	ENST00000395601.7_416_2029	254	263	yes	yes	2	0.0029182	76.605	By matching	By matching	By MS/MS		By matching	By matching	1.17	0.373	5	1	NA	NA	NA	NA	1	1	2	NA	1	1	40641000	8571900	6153400	23095000	0	53066	2768000			95051	8136	102767	1883842;1883843;1883844;1883845;1883846;1883847	1302400;1302401	1302400		2	ENST00000395601.7_416_2029	ENSG00000172164.13	ORF_annotated
SMANPPAAVK	NAVKSIKKQHLVEVRSMANPPAAVKLALES	LVEVRSMANPPAAVKLALESICLLLGESTT	R	S	M	V	K	L	3	0	1	0	0	0	0	0	0	0	0	1	1	0	2	1	0	0	0	1	0	0	10	0	984.50625	ENST00000360184.8_165_14102;ENST00000360184.8_357_14102	ENST00000360184.8_165_14102	3309	3318	yes	no	2	0.081018	52.937		By MS/MS				By matching	1	0	2	NA	NA	NA	NA	NA	NA	1	NA	NA	NA	1	7506800	0	4119900	0	0	0	3386900			95052	6214	102768	1883848;1883849	1302402	1302402		0	ENST00000360184.8_165_14102;ENST00000360184.8_357_14102	ENSG00000197102.10;ENSG00000197102.10	ORF_annotated;N_truncation
SMATVDEEEQAVLDR	EGEEPIDIDKINKERSMATVDEEEQAVLDR	SMATVDEEEQAVLDRLTFDYHQKLQGKPQS	R	S	M	D	R	L	2	1	0	2	0	1	3	0	0	0	1	0	1	0	0	1	1	0	0	2	0	0	15	0	1691.7672	ENST00000355451.7_281_1363	ENST00000355451.7_281_1363	293	307	yes	yes	2;3	3.7057e-27	186.81	By MS/MS			By MS/MS	By matching	By MS/MS	5.43	0.495	NA	NA	NA	NA	4	3	1	NA	NA	1	1	4	13869000	766840	0	0	542850	2364900	10194000			95053	5836	102769	1883850;1883851;1883852;1883853;1883854;1883855;1883856	1302403;1302404;1302405;1302406;1302407	1302406		5	ENST00000355451.7_281_1363	ENSG00000015676.17	ORF_annotated
SMAVAAR	VREMEAELEDERKQRSMAVAARKKLEMDLK	LEDERKQRSMAVAARKKLEMDLKDLEAHID	R	S	M	A	R	K	3	1	0	0	0	0	0	0	0	0	0	0	1	0	0	1	0	0	0	1	0	0	7	0	704.36394	ENST00000216181.9_232_6111	ENST00000216181.9_232_6111	1606	1612	yes	yes	2	0.066646	54.525	By MS/MS	By matching	By matching			By matching	1	0	4	NA	NA	NA	NA	NA	1	1	1	NA	NA	1	39043000	18864000	4353300	2489000	0	0	13337000			95054	385	102770	1883857;1883858;1883859;1883860	1302408	1302408		1	ENST00000216181.9_232_6111	ENSG00000100345.20	ORF_annotated
SMCGYQTFFAGK	WQKIQEPNTFPAILRSMCGYQTFFAGKYLN	ILRSMCGYQTFFAGKYLNEYGAPDAGGLEH	R	S	M	G	K	Y	1	0	0	0	1	1	0	2	0	0	0	1	1	2	0	1	1	0	1	0	0	0	12	0	1395.5951	ENST00000258145.7_172_1827;ENST00000418919.6_91_1578;ENST00000543646.5_131_1882	ENST00000258145.7_172_1827	138	149	yes	no	2	8.7377e-05	108.67	By MS/MS	By matching	By MS/MS	By MS/MS		By MS/MS	1.89	0.314	1	8	NA	NA	NA	NA	2	1	2	2	NA	2	29076000	3876900	3497500	9496200	1293300	0	10913000			95055	1491	102771	1883861;1883862;1883863;1883864;1883865;1883866;1883867;1883868;1883869	1302409;1302410;1302411;1302412	1302411		4	ENST00000258145.7_172_1827;ENST00000418919.6_91_1578;ENST00000543646.5_131_1882	ENSG00000135677.10;ENSG00000135677.10;ENSG00000135677.10	ORF_annotated;ORF_annotated;ORF_annotated
SMDAETYVEGQR	CDLTNMDGVVTVTPRSMDAETYVEGQRISE	TPRSMDAETYVEGQRISETTMLQSGMKVQF	R	S	M	Q	R	I	1	1	0	1	0	1	2	1	0	0	0	0	1	0	0	1	1	0	1	1	0	0	12	0	1384.5929	ENST00000447894.6_1_5472;ENST00000351017.8_173_5665;ENST00000447894.6_127_5472;ENST00000392108.7_143_5095;ENST00000366806.6_320_5662	ENST00000447894.6_1_5472	465	476	no	no	2	9.4514e-11	161.63						By MS/MS	2.5	0.5	NA	1	1	NA	NA	NA	NA	NA	NA	NA	NA	2	6963800	0	0	0	0	0	6963800			95056	5665;6456	102772	1883870;1883871	1302413	1302413		1	ENST00000447894.6_1_5472;ENST00000351017.8_173_5665;ENST00000447894.6_127_5472;ENST00000392108.7_143_5095;ENST00000366806.6_320_5662	ENSG00000130396.20;ENSG00000130396.20;ENSG00000130396.20;ENSG00000130396.20;ENSG00000130396.20	ORF_annotated;ORF_annotated;N_truncation;ORF_annotated;ORF_annotated
SMDEFTASTPADLGEAGR	CLSVCNVTIQDTMERSMDEFTASTPADLGE	EFTASTPADLGEAGRLRKKADIATSKTTTR	R	S	M	G	R	L	3	1	0	2	0	0	2	2	0	0	1	0	1	1	1	2	2	0	0	0	0	0	18	0	1853.8102	ENST00000298767.9_474_4043;ENST00000298767.9_594_4043	ENST00000298767.9_474_4043	380	397	yes	no	2	8.6926e-50	216.83	By MS/MS	By MS/MS	By MS/MS	By MS/MS	By matching	By MS/MS	1.93	1.88	12	NA	NA	NA	1	2	2	3	2	4	1	3	46959000	11891000	8932400	1288200	8284000	3654300	12909000			95057	3328	102773	1883872;1883873;1883874;1883875;1883876;1883877;1883878;1883879;1883880;1883881;1883882;1883883;1883884;1883885;1883886	1302414;1302415;1302416;1302417;1302418;1302419;1302420	1302417		7	ENST00000298767.9_474_4043;ENST00000298767.9_594_4043	ENSG00000062650.17;ENSG00000062650.17	ORF_annotated;N_truncation
SMDELNHDFQALALEGR	RWPTGDNIHAEHQVRSMDELNHDFQALALE	DELNHDFQALALEGRAMGEQLLPGKKFWET	R	S	M	G	R	A	2	1	1	2	0	1	2	1	1	0	3	0	1	1	0	1	0	0	0	0	0	0	17	0	1944.9	ENST00000257075.9_194_3652;ENST00000257075.9_95_3652;ENST00000440538.6_180_3566;ENST00000373741.8_414_3878;ENST00000373747.7_200_3667;ENST00000440538.6_81_3566;ENST00000373741.8_315_3878;ENST00000373747.7_101_3667	ENST00000440538.6_180_3566	91	107	no	no	2;3	4.7534e-49	195.62	By MS/MS	By MS/MS	By matching	By matching	By MS/MS	By matching	4	1.78	6	2	3	7	7	9	10	7	2	2	7	6	229150000	157650000	23174000	3691200	9445400	22528000	12660000			95058	1446;7212	102774;102775	1883887;1883888;1883889;1883890;1883891;1883892;1883893;1883894;1883895;1883896;1883897;1883898;1883899;1883900;1883901;1883902;1883903;1883904;1883905;1883906;1883907;1883908;1883909;1883910;1883911;1883912;1883913;1883914;1883915;1883916;1883917;1883918;1883919;1883920	1302421;1302422;1302423;1302424;1302425;1302426;1302427;1302428;1302429;1302430;1302431;1302432;1302433;1302434;1302435;1302436;1302437;1302438;1302439	1302432	1521	18	ENST00000257075.9_194_3652;ENST00000257075.9_95_3652;ENST00000440538.6_180_3566;ENST00000373741.8_414_3878;ENST00000373747.7_200_3667;ENST00000440538.6_81_3566;ENST00000373741.8_315_3878;ENST00000373747.7_101_3667	ENSG00000134644.15;ENSG00000134644.15;ENSG00000134644.15;ENSG00000134644.15;ENSG00000134644.15;ENSG00000134644.15;ENSG00000134644.15;ENSG00000134644.15	N_truncation;ORF_annotated;N_truncation;N_truncation;N_truncation;ORF_annotated;N_truncation;ORF_annotated
SMDFEEAER	GQGPKYVKIFINLPRSMDFEEAERSEPTQA	FINLPRSMDFEEAERSEPTQALELTEDDIK	R	S	M	E	R	S	1	1	0	1	0	0	3	0	0	0	0	0	1	1	0	1	0	0	0	0	0	0	9	0	1112.4444	ENST00000217515.10_206_1072;ENST00000217515.10_344_1072	ENST00000217515.10_206_1072	203	211	yes	no	2	1.0213e-09	190.26	By MS/MS	By MS/MS	By MS/MS	By MS/MS	By MS/MS	By MS/MS	4.8	1.17	NA	6	9	13	36	30	21	10	22	15	11	15	587620000	91427000	104850000	51343000	77040000	106530000	156430000			95059	461	102776;102777	1883921;1883922;1883923;1883924;1883925;1883926;1883927;1883928;1883929;1883930;1883931;1883932;1883933;1883934;1883935;1883936;1883937;1883938;1883939;1883940;1883941;1883942;1883943;1883944;1883945;1883946;1883947;1883948;1883949;1883950;1883951;1883952;1883953;1883954;1883955;1883956;1883957;1883958;1883959;1883960;1883961;1883962;1883963;1883964;1883965;1883966;1883967;1883968;1883969;1883970;1883971;1883972;1883973;1883974;1883975;1883976;1883977;1883978;1883979;1883980;1883981;1883982;1883983;1883984;1883985;1883986;1883987;1883988;1883989;1883990;1883991;1883992;1883993;1883994;1883995;1883996;1883997;1883998;1883999;1884000;1884001;1884002;1884003;1884004;1884005;1884006;1884007;1884008;1884009;1884010;1884011;1884012;1884013;1884014	1302440;1302441;1302442;1302443;1302444;1302445;1302446;1302447;1302448;1302449;1302450;1302451;1302452;1302453;1302454;1302455;1302456;1302457;1302458;1302459;1302460;1302461;1302462;1302463;1302464;1302465;1302466;1302467;1302468;1302469;1302470;1302471;1302472;1302473;1302474;1302475;1302476;1302477;1302478;1302479;1302480;1302481;1302482;1302483;1302484;1302485;1302486;1302487;1302488;1302489;1302490;1302491;1302492;1302493;1302494;1302495;1302496;1302497;1302498;1302499;1302500;1302501;1302502	1302473	546	58	ENST00000217515.10_206_1072;ENST00000217515.10_344_1072	ENSG00000091164.12;ENSG00000091164.12	ORF_annotated;N_truncation
SMDFIGMIK	NSVMSAFRAEFIATRSMDFIGMIKECDESG	EFIATRSMDFIGMIKECDESGFPKHLLFRS	R	S	M	I	K	E	0	0	0	1	0	0	0	1	0	2	0	1	2	1	0	1	0	0	0	0	0	0	9	0	1040.5035	ENST00000251143.9_316_3204;ENST00000251143.9_109_3204;ENST00000251143.9_49_3204	ENST00000251143.9_316_3204	444	452	yes	no	2	0.0022338	87.323	By MS/MS	By matching		By MS/MS	By MS/MS	By MS/MS	1.88	0.696	4	11	NA	1	NA	NA	5	3	NA	3	3	2	22979000	10463000	1080700	0	2721300	1462800	7251900			95060	1203	102778	1884015;1884016;1884017;1884018;1884019;1884020;1884021;1884022;1884023;1884024;1884025;1884026;1884027;1884028;1884029;1884030	1302503;1302504;1302505;1302506;1302507;1302508;1302509;1302510	1302505		7	ENST00000251143.9_316_3204;ENST00000251143.9_109_3204;ENST00000251143.9_49_3204	ENSG00000103544.14;ENSG00000103544.14;ENSG00000103544.14	N_truncation;N_truncation;ORF_annotated
SMDGYESYGECVVALK	DIEYLQDQHLLLTVKSMDGYESYGECVVAL	MDGYESYGECVVALKSMIGSTAQQFLTFLS	K	S	M	L	K	S	1	0	0	1	1	0	2	2	0	0	1	1	1	0	0	2	0	0	2	2	0	0	16	0	1806.7804	ENST00000298229.6_205_3978	ENST00000298229.6_205_3978	827	842	yes	yes	2	1.5697e-08	142.83	By MS/MS	By MS/MS	By matching			By MS/MS	6	0	NA	NA	NA	NA	NA	5	2	1	1	NA	NA	1	7291600	3185500	1620800	34113	0	0	2451200			95061	3300	102779	1884031;1884032;1884033;1884034;1884035	1302511;1302512;1302513;1302514	1302513		4	ENST00000298229.6_205_3978	ENSG00000165458.13	ORF_annotated
SMDHFDDIGPSVVMASPGMMQSGLSR	NINNPFVFKHISNLKSMDHFDDIGPSVVMA	VVMASPGMMQSGLSRELFESWCTDKRNGVI	K	S	M	S	R	E	1	1	0	3	0	1	0	3	1	1	1	0	4	1	2	5	0	0	0	2	0	0	26	0	2751.2125	ENST00000238112.7_207_2258	ENST00000238112.7_207_2258	313	338	yes	yes	3	7.9988e-40	168.56	By MS/MS	By matching	By MS/MS	By MS/MS	By MS/MS	By MS/MS	2.81	1.47	10	3	7	7	5	NA	17	2	2	4	4	3	214270000	176080000	711780	2447200	9232000	17361000	8439800			95062	913	102780;102781	1884036;1884037;1884038;1884039;1884040;1884041;1884042;1884043;1884044;1884045;1884046;1884047;1884048;1884049;1884050;1884051;1884052;1884053;1884054;1884055;1884056;1884057;1884058;1884059;1884060;1884061;1884062;1884063;1884064;1884065;1884066;1884067	1302515;1302516;1302517;1302518;1302519;1302520;1302521;1302522;1302523;1302524;1302525;1302526;1302527;1302528;1302529;1302530;1302531;1302532;1302533;1302534;1302535;1302536;1302537;1302538;1302539;1302540	1302518	1042;1043	26	ENST00000238112.7_207_2258	ENSG00000119203.13	ORF_annotated
SMDIDDFIR	QQILTSTGFSDKRARSMDIDDFIRLLHGFN	SDKRARSMDIDDFIRLLHGFNAEGIHFS__	R	S	M	I	R	L	0	1	0	3	0	0	0	0	0	2	0	0	1	1	0	1	0	0	0	0	0	0	9	0	1110.5016	ENST00000199320.8_162_1100	ENST00000199320.8_162_1100	292	300	yes	yes	2	2.3557e-05	147.04	By MS/MS	By MS/MS	By MS/MS	By MS/MS	By MS/MS	By MS/MS	5.15	1.4	2	1	1	2	8	20	9	6	5	5	5	4	202640000	81086000	28042000	6495700	11891000	61771000	13354000			95063	283	102782;102783	1884068;1884069;1884070;1884071;1884072;1884073;1884074;1884075;1884076;1884077;1884078;1884079;1884080;1884081;1884082;1884083;1884084;1884085;1884086;1884087;1884088;1884089;1884090;1884091;1884092;1884093;1884094;1884095;1884096;1884097;1884098;1884099;1884100;1884101	1302541;1302542;1302543;1302544;1302545;1302546;1302547;1302548;1302549;1302550;1302551;1302552;1302553;1302554;1302555;1302556;1302557;1302558;1302559;1302560;1302561;1302562;1302563	1302548	273	21	ENST00000199320.8_162_1100	ENSG00000086189.9	ORF_annotated
SMDKDFVAATIQAIGR	TNIPTVLREFQTYIRSMDKDFVAATIQAIG	MDKDFVAATIQAIGRCATNIGRVRDTCLNG	R	S	M	G	R	C	3	1	0	2	0	1	0	1	0	2	0	1	1	1	0	1	1	0	0	1	0	0	16	1	1721.8771	ENST00000261722.7_209_3454;ENST00000261722.7_341_3454;ENST00000535348.5_74_3223;ENST00000535359.5_206_3376	ENST00000261722.7_209_3454	420	435	yes	no	3	0.00020159	62.813				By MS/MS			2	0	NA	1	NA	NA	NA	NA	NA	NA	NA	1	NA	NA	804010	0	0	0	804010	0	0			95064	1733	102784	1884102	1302564	1302564		1	ENST00000261722.7_209_3454;ENST00000261722.7_341_3454;ENST00000535348.5_74_3223;ENST00000535359.5_206_3376	ENSG00000103723.12;ENSG00000103723.12;ENSG00000103723.12;ENSG00000103723.12	ORF_annotated;N_truncation;ORF_annotated;N_truncation
SMDLSEYIIR	KEFQEKHKKEVGKLKSMDLSEYIIRGDDEE	VGKLKSMDLSEYIIRGDDEEWNEVLNKAGP	K	S	M	I	R	G	0	1	0	1	0	0	1	0	0	2	1	0	1	0	0	2	0	0	1	0	0	0	10	0	1225.6013	ENST00000257829.7_207_3281;ENST00000257829.7_333_3281	ENST00000257829.7_207_3281	957	966	yes	no	2;3	3.969e-10	186.3	By MS/MS	By MS/MS	By MS/MS	By MS/MS	By MS/MS	By MS/MS	3.66	1.47	10	14	19	22	25	9	17	22	15	7	16	22	550640000	229360000	67823000	37639000	16046000	57373000	142400000			95065	1472	102785;102786	1884103;1884104;1884105;1884106;1884107;1884108;1884109;1884110;1884111;1884112;1884113;1884114;1884115;1884116;1884117;1884118;1884119;1884120;1884121;1884122;1884123;1884124;1884125;1884126;1884127;1884128;1884129;1884130;1884131;1884132;1884133;1884134;1884135;1884136;1884137;1884138;1884139;1884140;1884141;1884142;1884143;1884144;1884145;1884146;1884147;1884148;1884149;1884150;1884151;1884152;1884153;1884154;1884155;1884156;1884157;1884158;1884159;1884160;1884161;1884162;1884163;1884164;1884165;1884166;1884167;1884168;1884169;1884170;1884171;1884172;1884173;1884174;1884175;1884176;1884177;1884178;1884179;1884180;1884181;1884182;1884183;1884184;1884185;1884186;1884187;1884188;1884189;1884190;1884191;1884192;1884193;1884194;1884195;1884196;1884197;1884198;1884199;1884200;1884201	1302565;1302566;1302567;1302568;1302569;1302570;1302571;1302572;1302573;1302574;1302575;1302576;1302577;1302578;1302579;1302580;1302581;1302582;1302583;1302584;1302585;1302586;1302587;1302588;1302589;1302590;1302591;1302592;1302593;1302594;1302595;1302596;1302597;1302598;1302599;1302600;1302601;1302602;1302603;1302604;1302605;1302606;1302607;1302608;1302609;1302610;1302611;1302612;1302613;1302614;1302615;1302616;1302617;1302618;1302619;1302620;1302621;1302622;1302623;1302624;1302625;1302626;1302627;1302628;1302629;1302630;1302631;1302632;1302633;1302634;1302635;1302636;1302637;1302638;1302639;1302640;1302641;1302642;1302643;1302644;1302645;1302646;1302647;1302648;1302649;1302650;1302651	1302571	1542	83	ENST00000257829.7_207_3281;ENST00000257829.7_333_3281	ENSG00000135372.8;ENSG00000135372.8	ORF_annotated;N_truncation
SMDQDFGVVKEEISDDNAR	KSVLQRPAGAKYFFKSMDQDFGVVKEEISD	DFGVVKEEISDDNARLPCFNGRVVSWLVSS	K	S	M	A	R	L	1	1	1	4	0	1	2	1	0	1	0	1	1	1	0	2	0	0	0	2	0	0	19	1	2153.9535	ENST00000005340.9_284_2491;ENST00000575458.5_57_2246	ENST00000005340.9_284_2491	59	77	yes	no	3	9.7667e-20	151.48	By MS/MS			By MS/MS			6	0	NA	NA	NA	NA	NA	2	1	NA	NA	1	NA	NA	18870000	4368500	0	0	14501000	0	0			95066	146	102787	1884202;1884203	1302652;1302653	1302653		2	ENST00000005340.9_284_2491;ENST00000575458.5_57_2246	ENSG00000004975.11;ENSG00000004975.11	ORF_annotated;ORF_annotated
SMDQLFTPSWPR	LPWVIELFIPSGFRRSMDQLFTPSWPRKAK	FRRSMDQLFTPSWPRKAKIAIGLLEFVEDV	R	S	M	P	R	K	0	1	0	1	0	1	0	0	0	0	1	0	1	1	2	2	1	1	0	0	0	0	12	0	1463.6867	ENST00000370310.4_417_1355;ENST00000370310.4_369_1355;ENST00000370310.4_147_1355	ENST00000370310.4_417_1355	141	152	yes	no	2	0.048374	63.694			By MS/MS				2	0	NA	1	NA	NA	NA	NA	NA	NA	1	NA	NA	NA	0	0	0	0	0	0	0			95067	6822	102788	1884204	1302654	1302654		1	ENST00000370310.4_417_1355;ENST00000370310.4_369_1355;ENST00000370310.4_147_1355	ENSG00000154511.11;ENSG00000154511.11;ENSG00000154511.11	N_truncation;N_truncation;N_truncation
SMDSYLNQSYGMDNHSGGGGGSR	GMDRDYGHGSYGGQRSMDSYLNQSYGMDNH	SYGMDNHSGGGGGSRFGPYESYDSRSSLGG	R	S	M	S	R	F	0	1	2	2	0	1	0	6	1	0	1	0	2	0	0	5	0	0	2	0	0	0	23	0	2375.9495	ENST00000340281.8_144_1889;ENST00000361911.9_125_334	ENST00000340281.8_144_1889	48	70	yes	no	3	1.9169e-67	208.92	By MS/MS	By MS/MS	By matching	By MS/MS	By MS/MS	By MS/MS	2.42	0.698	2	17	12	2	NA	NA	10	8	2	5	3	5	279590000	159390000	49807000	4850900	16728000	28239000	20574000			95068	5284	102789;102790	1884205;1884206;1884207;1884208;1884209;1884210;1884211;1884212;1884213;1884214;1884215;1884216;1884217;1884218;1884219;1884220;1884221;1884222;1884223;1884224;1884225;1884226;1884227;1884228;1884229;1884230;1884231;1884232;1884233;1884234;1884235;1884236;1884237	1302655;1302656;1302657;1302658;1302659;1302660;1302661;1302662;1302663;1302664;1302665;1302666;1302667;1302668;1302669;1302670;1302671;1302672;1302673;1302674	1302657	5268;5269	20	ENST00000340281.8_144_1889;ENST00000361911.9_125_334	ENSG00000162664.16;ENSG00000162664.16	ORF_annotated;ORF_annotated
SMEAEMIQLQEELAAAER	EEILAQAKENEKKLKSMEAEMIQLQEELAA	AEMIQLQEELAAAERAKRQAQQERDELADE	K	S	M	E	R	A	4	1	0	0	0	2	5	0	0	1	2	0	2	0	0	1	0	0	0	0	0	0	18	0	2047.9554	ENST00000216181.9_232_6111	ENST00000216181.9_232_6111	1677	1694	yes	yes	2;3	9.3526e-20	182.08	By MS/MS	By matching	By matching	By matching	By matching	By MS/MS	5.38	1.41	3	1	NA	1	5	32	16	3	3	4	5	11	317380000	209990000	642650	56561	6659600	1045400	98982000			95069	385	102791;102792;102793	1884238;1884239;1884240;1884241;1884242;1884243;1884244;1884245;1884246;1884247;1884248;1884249;1884250;1884251;1884252;1884253;1884254;1884255;1884256;1884257;1884258;1884259;1884260;1884261;1884262;1884263;1884264;1884265;1884266;1884267;1884268;1884269;1884270;1884271;1884272;1884273;1884274;1884275;1884276;1884277;1884278;1884279	1302675;1302676;1302677;1302678;1302679;1302680;1302681;1302682;1302683;1302684;1302685;1302686;1302687;1302688;1302689;1302690;1302691;1302692;1302693;1302694;1302695;1302696;1302697	1302693	415;416	23	ENST00000216181.9_232_6111	ENSG00000100345.20	ORF_annotated
SMEAHNILSK	SPLRVAVVCSSNQNRSMEAHNILSKRGFSV	SNQNRSMEAHNILSKRGFSVRSFGTGTHVK	R	S	M	S	K	R	1	0	1	0	0	0	1	0	1	1	1	1	1	0	0	2	0	0	0	0	0	0	10	0	1128.5597	ENST00000291386.3_313_894	ENST00000291386.3_313_894	19	28	yes	yes	3	0.024067	44.598	By MS/MS			By matching			1	0	2	NA	NA	NA	NA	NA	1	NA	NA	1	NA	NA	19327000	11441000	0	0	7885400	0	0			95070	3009	102794	1884280;1884281	1302698	1302698		1	ENST00000291386.3_313_894	ENSG00000160075.11	ORF_annotated
SMEASVDVSAPK	PKFKMPLFGASAPGKSMEASVDVSAPKVEA	PGKSMEASVDVSAPKVEADVSLLSMQGDLK	K	S	M	P	K	V	2	0	0	1	0	0	1	0	0	0	0	1	1	0	1	3	0	0	0	2	0	0	12	0	1219.5755	ENST00000333244.5_139_17505;ENST00000333244.5_121_17505;ENST00000333244.5_1732_17505	ENST00000333244.5_139_17505	687	698	yes	no	2	8.2109e-05	94.297						By MS/MS	1	0	1	NA	NA	NA	NA	NA	NA	NA	NA	NA	NA	1	3901000	0	0	0	0	0	3901000			95071	4932	102795	1884282	1302699	1302699		1	ENST00000333244.5_139_17505;ENST00000333244.5_121_17505;ENST00000333244.5_1732_17505	ENSG00000185567.6;ENSG00000185567.6;ENSG00000185567.6	N_truncation;ORF_annotated;N_truncation
SMEASVDVSELK	PKFKMPSFGVSAPGKSMEASVDVSELKAKA	PGKSMEASVDVSELKAKADVSLPSMQGDLK	K	S	M	L	K	A	1	0	0	1	0	0	2	0	0	0	1	1	1	0	0	3	0	0	0	2	0	0	12	0	1293.6122	ENST00000333244.5_139_17505;ENST00000333244.5_121_17505;ENST00000333244.5_1732_17505	ENST00000333244.5_139_17505	4145	4156	yes	no	2	2.4006e-05	104.52		By MS/MS					2	0	NA	2	NA	NA	NA	NA	NA	2	NA	NA	NA	NA	2491500	0	2491500	0	0	0	0			95072	4932	102796	1884283;1884284	1302700	1302700		1	ENST00000333244.5_139_17505;ENST00000333244.5_121_17505;ENST00000333244.5_1732_17505	ENSG00000185567.6;ENSG00000185567.6;ENSG00000185567.6	N_truncation;ORF_annotated;N_truncation
SMEDFVTWVDSSK	VGPDVVTDPAFLVTRSMEDFVTWVDSSKIK	TRSMEDFVTWVDSSKIKRHVLEYNEERDDF	R	S	M	S	K	I	0	0	0	2	0	0	1	0	0	0	0	1	1	1	0	3	1	1	0	2	0	0	13	0	1529.6708	ENST00000314852.2_945_1496	ENST00000314852.2_945_1496	153	165	yes	yes	2;3	0.0001709	65.495	By matching			By MS/MS	By MS/MS		5.75	0.433	NA	NA	NA	NA	1	3	2	NA	NA	1	1	NA	6990300	2422900	0	0	3322100	1245200	0			95073	4150	102797	1884285;1884286;1884287;1884288	1302701;1302702	1302702		1	ENST00000314852.2_945_1496	ENSG00000177971.8	ORF_annotated
SMEDPFFVVK	______________________________	______________________________	M	S	M	V	K	G	0	0	0	1	0	0	1	0	0	0	0	1	1	2	1	1	0	0	0	2	0	0	10	0	1197.574	ENST00000258301.5_239_1003	ENST00000258301.5_239_1003	2	11	yes	yes	2	0.0037142	71.379		By MS/MS	By MS/MS	By MS/MS			2.6	0.49	NA	2	3	NA	NA	NA	NA	1	3	1	NA	NA	2182200	0	1154600	680790	346820	0	0			95074	1502	102798	1884289;1884290;1884291;1884292;1884293	1302703;1302704;1302705	1302704		3	ENST00000258301.5_239_1003	ENSG00000135823.13	ORF_annotated
SMEDSVDVSAPK	PKFKMPSFGVSAPGKSMEDSVDVSAPKVEA	PGKSMEDSVDVSAPKVEADVSLSSMQGDLK	K	S	M	P	K	V	1	0	0	2	0	0	1	0	0	0	0	1	1	0	1	3	0	0	0	2	0	0	12	0	1263.5653	ENST00000333244.5_139_17505;ENST00000333244.5_121_17505;ENST00000333244.5_1732_17505	ENST00000333244.5_139_17505	845	856	yes	no	2	8.2109e-05	94.297		By matching				By MS/MS	2	0	NA	2	NA	NA	NA	NA	NA	1	NA	NA	NA	1	10570000	0	2270600	0	0	0	8299900			95075	4932	102799	1884294;1884295	1302706	1302706		1	ENST00000333244.5_139_17505;ENST00000333244.5_121_17505;ENST00000333244.5_1732_17505	ENSG00000185567.6;ENSG00000185567.6;ENSG00000185567.6	N_truncation;ORF_annotated;N_truncation
SMEEQLLVVER	APESYEELRSLLLGRSMEEQLLVVERIQKC	LLGRSMEEQLLVVERIQKCNHPSLAEGNKA	R	S	M	E	R	I	0	1	0	0	0	1	3	0	0	0	2	0	1	0	0	1	0	0	0	2	0	0	11	0	1331.6755	ENST00000314262.10_50_2620	ENST00000314262.10_50_2620	443	453	yes	yes	2	1.3095e-06	143.89	By MS/MS	By MS/MS	By MS/MS	By MS/MS	By MS/MS	By MS/MS	1.41	0.844	13	2	1	1	NA	NA	2	2	4	2	2	5	82520000	14882000	11546000	17331000	2654600	12675000	23432000			95076	4115	102800	1884296;1884297;1884298;1884299;1884300;1884301;1884302;1884303;1884304;1884305;1884306;1884307;1884308;1884309;1884310;1884311;1884312	1302707;1302708;1302709;1302710;1302711;1302712;1302713;1302714;1302715;1302716;1302717	1302715		8	ENST00000314262.10_50_2620	ENSG00000087269.15	ORF_annotated
SMEFAPSEGAGTQDAAKPLEVLLLEK	QADYEEVKKELNILKSMEFAPSEGAGTQDA	TQDAAKPLEVLLLEKNRSLQSENAALRISN	K	S	M	E	K	N	4	0	0	1	0	1	4	2	0	0	4	2	1	1	2	2	1	0	0	1	0	0	26	1	2730.3786	ENST00000292538.8_27_2060;ENST00000292538.8_48_2060;ENST00000622516.4_114_2120;ENST00000360264.7_21_4568;ENST00000360264.7_42_4568;ENST00000546411.6_1_4209	ENST00000360264.7_21_4568	374	399	no	no	3	2.0276e-31	150.18	By MS/MS	By MS/MS	By matching	By MS/MS	By MS/MS	By MS/MS	5.92	0.276	NA	NA	NA	NA	1	11	2	4	2	1	1	2	58278000	9967400	15932000	937070	4227700	16260000	10954000			95077	6221;3047	102801;102802	1884313;1884314;1884315;1884316;1884317;1884318;1884319;1884320;1884321;1884322;1884323;1884324	1302718;1302719;1302720;1302721;1302722;1302723;1302724;1302725	1302719	3080	8	ENST00000292538.8_27_2060;ENST00000292538.8_48_2060;ENST00000622516.4_114_2120;ENST00000360264.7_21_4568;ENST00000360264.7_42_4568;ENST00000546411.6_1_4209	ENSG00000257923.9;ENSG00000257923.9;ENSG00000257923.9;ENSG00000257923.9;ENSG00000257923.9;ENSG00000257923.9	ORF_annotated;N_truncation;N_truncation;ORF_annotated;N_truncation;ORF_annotated
SMEGFQDLLNMRPDQSNVR	WTKDKYMASRGQKAKSMEGFQDLLNMRPDQ	FQDLLNMRPDQSNVRRMHTAVKLNEVIVNK	K	S	M	V	R	R	0	2	2	2	0	2	1	1	0	0	2	0	2	1	1	2	0	0	0	1	0	0	19	1	2236.0365	ENST00000290209.9_102_3398;ENST00000354181.7_680_3943;ENST00000354181.7_494_3943	ENST00000290209.9_102_3398	1013	1031	yes	no	3	0.00078181	56.327		By MS/MS		By matching			1	0	2	NA	NA	NA	NA	NA	NA	1	NA	1	NA	NA	2791300	0	2035000	0	756300	0	0			95078	2979	102803	1884325;1884326	1302726	1302726		1	ENST00000290209.9_102_3398;ENST00000354181.7_680_3943;ENST00000354181.7_494_3943	ENSG00000140199.11;ENSG00000140199.11;ENSG00000140199.11	ORF_annotated;N_truncation;ORF_annotated
SMEIEVLVDADPVVDSSQK	CVITISGRMTFTSNKSMEIEVLVDADPVVD	EVLVDADPVVDSSQKRYRAASAFFTYVSLS	K	S	M	Q	K	R	1	0	0	3	0	1	2	0	0	1	1	1	1	0	1	3	0	0	0	4	0	0	19	0	2059.9984	ENST00000361521.8_1089_2102;ENST00000361521.8_993_2102;ENST00000377845.7_56_1105	ENST00000361521.8_1089_2102	261	279	yes	no	2;3	2.1092e-19	148.91		By MS/MS		By MS/MS			6	0	NA	NA	NA	NA	NA	3	NA	1	NA	2	NA	NA	8308700	0	1272400	0	7036300	0	0			95079	6350	102804;102805	1884327;1884328;1884329	1302727;1302728;1302729	1302729	6361	3	ENST00000361521.8_1089_2102;ENST00000361521.8_993_2102;ENST00000377845.7_56_1105	ENSG00000097021.19;ENSG00000097021.19;ENSG00000097021.19	N_truncation;ORF_annotated;ORF_annotated
SMEIEVLVDADPVVDSSQKR	CVITISGRMTFTSNKSMEIEVLVDADPVVD	VLVDADPVVDSSQKRYRAASAFFTYVSLSQ	K	S	M	K	R	Y	1	1	0	3	0	1	2	0	0	1	1	1	1	0	1	3	0	0	0	4	0	0	20	1	2216.0995	ENST00000361521.8_1089_2102;ENST00000361521.8_993_2102;ENST00000377845.7_56_1105	ENST00000361521.8_1089_2102	261	280	yes	no	2;3;4	4.087e-20	144.88	By matching			By MS/MS	By matching	By matching	5.8	0.4	NA	NA	NA	NA	2	8	1	NA	NA	7	1	1	191430000	441880	0	0	190590000	54040	340230			95080	6350	102806	1884330;1884331;1884332;1884333;1884334;1884335;1884336;1884337;1884338;1884339	1302730;1302731;1302732;1302733;1302734;1302735	1302731		5	ENST00000361521.8_1089_2102;ENST00000361521.8_993_2102;ENST00000377845.7_56_1105	ENSG00000097021.19;ENSG00000097021.19;ENSG00000097021.19	N_truncation;ORF_annotated;ORF_annotated
SMEILPVGTLNVMLPK	VFWQDIRWKNKFWGKSMEILPVGTLNVMLP	MEILPVGTLNVMLPKYGDYYVWNKVTTCIH	K	S	M	P	K	Y	0	0	1	0	0	0	1	1	0	1	3	1	2	0	2	1	1	0	0	2	0	0	16	0	1740.9518	ENST00000359685.7_545_3238;ENST00000409045.7_503_3211;ENST00000190611.8_377_3178;ENST00000392505.6_545_3421	ENST00000359685.7_545_3238	668	683	yes	no	2;3	0.024922	42.425	By MS/MS	By matching					1	0	4	NA	NA	NA	NA	NA	2	2	NA	NA	NA	NA	5861600	5292900	568680	0	0	0	0			95081	272	102807	1884340;1884341;1884342;1884343	1302736;1302737;1302738	1302738		3	ENST00000359685.7_545_3238;ENST00000409045.7_503_3211;ENST00000190611.8_377_3178;ENST00000392505.6_545_3421	ENSG00000079156.16;ENSG00000079156.16;ENSG00000079156.16;ENSG00000079156.16	ORF_annotated;ORF_annotated;ORF_annotated;ORF_annotated
SMEIVPIGTTHVTLPVFGDHFEWNK	VFWQDVRWKNKFWGKSMEIVPIGTTHVTLP	HVTLPVFGDHFEWNKVTSCIHNILSGQRWI	K	S	M	N	K	V	0	0	1	1	0	0	2	2	2	2	1	1	1	2	2	1	3	1	0	3	0	0	25	0	2853.416	ENST00000396431.5_144_2708;ENST00000313367.6_456_3113;ENST00000313367.6_453_3113;ENST00000409069.5_107_2563;ENST00000396429.5_107_2656;ENST00000396429.5_104_2656	ENST00000396431.5_144_2708	629	653	yes	no	4	4.3753e-09	85.801		By MS/MS				By MS/MS	5.5	0.5	NA	NA	NA	NA	2	2	NA	1	NA	NA	NA	3	18345000	0	8804400	0	0	0	9541100			95082	4074	102808;102809	1884344;1884345;1884346;1884347	1302739;1302740;1302741	1302740	4047	2	ENST00000396431.5_144_2708;ENST00000313367.6_456_3113;ENST00000313367.6_453_3113;ENST00000409069.5_107_2563;ENST00000396429.5_107_2656;ENST00000396429.5_104_2656	ENSG00000070882.12;ENSG00000070882.12;ENSG00000070882.12;ENSG00000070882.12;ENSG00000070882.12;ENSG00000070882.12	N_truncation;N_truncation;ORF_annotated;N_truncation;N_truncation;ORF_annotated
SMEMLVEHQAHDILT	KGMKDRLEFWCTDVKSMEMLVEHQAHDILT	SMEMLVEHQAHDILT_______________	K	S	M	L	T	-	1	0	0	1	0	1	2	0	2	1	2	0	2	0	0	1	1	0	0	1	0	0	15	0	1752.8175	ENST00000532097.5_505_1632;ENST00000382671.8_173_1105	ENST00000532097.5_505_1632	362	376	yes	no	2;3	3.6862e-07	124.38	By MS/MS	By MS/MS	By MS/MS	By MS/MS	By MS/MS	By MS/MS	4.56	0.778	NA	2	6	42	58	9	21	19	17	16	19	25	917300000	152300000	83671000	71919000	67732000	130400000	411270000			95083	9338	102810;102811	1884348;1884349;1884350;1884351;1884352;1884353;1884354;1884355;1884356;1884357;1884358;1884359;1884360;1884361;1884362;1884363;1884364;1884365;1884366;1884367;1884368;1884369;1884370;1884371;1884372;1884373;1884374;1884375;1884376;1884377;1884378;1884379;1884380;1884381;1884382;1884383;1884384;1884385;1884386;1884387;1884388;1884389;1884390;1884391;1884392;1884393;1884394;1884395;1884396;1884397;1884398;1884399;1884400;1884401;1884402;1884403;1884404;1884405;1884406;1884407;1884408;1884409;1884410;1884411;1884412;1884413;1884414;1884415;1884416;1884417;1884418;1884419;1884420;1884421;1884422;1884423;1884424;1884425;1884426;1884427;1884428;1884429;1884430;1884431;1884432;1884433;1884434;1884435;1884436;1884437;1884438;1884439;1884440;1884441;1884442;1884443;1884444;1884445;1884446;1884447;1884448;1884449;1884450;1884451;1884452;1884453;1884454;1884455;1884456;1884457;1884458;1884459;1884460;1884461;1884462;1884463;1884464	1302742;1302743;1302744;1302745;1302746;1302747;1302748;1302749;1302750;1302751;1302752;1302753;1302754;1302755;1302756;1302757;1302758;1302759;1302760;1302761;1302762;1302763;1302764;1302765;1302766;1302767;1302768;1302769;1302770;1302771;1302772;1302773;1302774;1302775;1302776;1302777;1302778;1302779;1302780;1302781;1302782;1302783;1302784;1302785;1302786;1302787;1302788;1302789;1302790;1302791;1302792;1302793;1302794;1302795;1302796;1302797;1302798;1302799;1302800;1302801;1302802;1302803;1302804;1302805;1302806;1302807;1302808;1302809;1302810;1302811;1302812;1302813;1302814;1302815;1302816;1302817;1302818;1302819	1302770	8809;8810	78	ENST00000532097.5_505_1632;ENST00000382671.8_173_1105	ENSG00000185627.17;ENSG00000185627.17	ORF_annotated;overl_dORF
SMENEDKEETVAK	EEVEACKARFQHLMKSMENEDKEETVAKMY	MKSMENEDKEETVAKMYISELKNIRLRLEE	K	S	M	A	K	M	1	0	1	1	0	0	4	0	0	0	0	2	1	0	0	1	1	0	0	1	0	0	13	1	1508.6665	ENST00000372915.7_88_22251;ENST00000372925.6_194_13300;ENST00000372925.6_140_13300;ENST00000564288.5_778_23442	ENST00000564288.5_778_23442	1030	1042	no	no	3	6.2817e-07	97.86	By MS/MS	By MS/MS	By MS/MS	By MS/MS		By MS/MS	3.94	0.639	NA	NA	4	10	3	NA	5	4	2	3	NA	3	2007200	512020	258880	59293	426020	0	750980			95084	9511;7101;7103	102812;102813	1884465;1884466;1884467;1884468;1884469;1884470;1884471;1884472;1884473;1884474;1884475;1884476;1884477;1884478;1884479;1884480;1884481	1302820;1302821;1302822;1302823;1302824;1302825;1302826;1302827;1302828	1302827	7076	9	ENST00000372915.7_88_22251;ENST00000372925.6_194_13300;ENST00000372925.6_140_13300;ENST00000564288.5_778_23442	ENSG00000127603.23;ENSG00000127603.23;ENSG00000127603.23;ENSG00000127603.23	ORF_annotated;N_truncation;N_truncation;ORF_annotated
SMENIMEMNK	QIAQLYPISIFIKPKSMENIMEMNKRLTEE	FIKPKSMENIMEMNKRLTEEQARKTFERAM	K	S	M	N	K	R	0	0	2	0	0	0	2	0	0	1	0	1	3	0	0	1	0	0	0	0	0	0	10	0	1225.5141	ENST00000357674.8_191_2866;ENST00000450955.5_1_2679;ENST00000346964.6_191_2968;ENST00000392382.6_75_2687;ENST00000419354.5_288_2999	ENST00000357674.8_191_2866	822	831	yes	no	2	0.00036541	101.65	By matching		By MS/MS	By matching		By MS/MS	2	0	NA	7	NA	NA	NA	NA	1	NA	2	1	NA	3	22699000	225610	0	5234600	28921	0	17210000			95085	5567	102814	1884482;1884483;1884484;1884485;1884486;1884487;1884488	1302829;1302830;1302831	1302830		3	ENST00000357674.8_191_2866;ENST00000450955.5_1_2679;ENST00000346964.6_191_2968;ENST00000392382.6_75_2687;ENST00000419354.5_288_2999	ENSG00000075711.20;ENSG00000075711.20;ENSG00000075711.20;ENSG00000075711.20;ENSG00000075711.20	ORF_annotated;ORF_annotated;ORF_annotated;ORF_annotated;ORF_annotated
SMENYYQESGR	DKPDVRFVIHHSMSKSMENYYQESGRAGRD	SMSKSMENYYQESGRAGRDDMKADCILYYG	K	S	M	G	R	A	0	1	1	0	0	1	2	1	0	0	0	0	1	0	0	2	0	0	2	0	0	0	11	0	1362.551	ENST00000421138.6_231_2177	ENST00000421138.6_231_2177	394	404	yes	yes	2	1.0348e-37	247.58	By MS/MS	By MS/MS	By MS/MS	By MS/MS	By MS/MS	By MS/MS	2.88	1.02	NA	34	22	10	6	1	13	16	12	8	4	20	618950000	133410000	140600000	62434000	59663000	18572000	204270000			95086	8566	102815;102816	1884489;1884490;1884491;1884492;1884493;1884494;1884495;1884496;1884497;1884498;1884499;1884500;1884501;1884502;1884503;1884504;1884505;1884506;1884507;1884508;1884509;1884510;1884511;1884512;1884513;1884514;1884515;1884516;1884517;1884518;1884519;1884520;1884521;1884522;1884523;1884524;1884525;1884526;1884527;1884528;1884529;1884530;1884531;1884532;1884533;1884534;1884535;1884536;1884537;1884538;1884539;1884540;1884541;1884542;1884543;1884544;1884545;1884546;1884547;1884548;1884549;1884550;1884551;1884552;1884553;1884554;1884555;1884556;1884557;1884558;1884559;1884560;1884561	1302832;1302833;1302834;1302835;1302836;1302837;1302838;1302839;1302840;1302841;1302842;1302843;1302844;1302845;1302846;1302847;1302848;1302849;1302850;1302851;1302852;1302853;1302854;1302855;1302856;1302857;1302858;1302859;1302860;1302861;1302862;1302863;1302864;1302865;1302866;1302867;1302868;1302869;1302870;1302871;1302872;1302873;1302874;1302875;1302876;1302877;1302878;1302879;1302880;1302881	1302871	8261	49	ENST00000421138.6_231_2177	ENSG00000004700.15	ORF_annotated
SMEQIVFPVPGICQFLTEETK	YENHTSQIEIVRQDRSMEQIVFPVPGICQF	FPVPGICQFLTEETKHRLFTTTEQDEQGSK	R	S	M	T	K	H	0	0	0	0	1	2	3	1	0	2	1	1	1	2	2	1	2	0	0	2	0	0	21	0	2452.2018	ENST00000374316.9_1070_9073;ENST00000374316.9_1061_9073	ENST00000374316.9_1070_9073	2129	2149	yes	no	2;3	8.5544e-30	162.85	By MS/MS	By MS/MS	By matching		By matching		5.33	1.56	1	NA	NA	NA	1	7	2	5	1	NA	1	NA	41104000	21459000	19449000	100740	0	95513	0			95087	7262	102817;102818	1884562;1884563;1884564;1884565;1884566;1884567;1884568;1884569;1884570	1302882;1302883;1302884;1302885;1302886;1302887	1302883	7213	6	ENST00000374316.9_1070_9073;ENST00000374316.9_1061_9073	ENSG00000096433.10;ENSG00000096433.10	N_truncation;ORF_annotated
SMEQLTSSLNEGENTHMIHQK	EEVTQILEENSDLIRSMEQLTSSLNEGENT	SSLNEGENTHMIHQKTQEKIWEFKGKLEQH	R	S	M	Q	K	T	0	0	2	0	0	2	3	1	2	1	2	1	2	0	0	3	2	0	0	0	0	0	21	0	2413.1002	ENST00000268206.11_194_3529;ENST00000268206.11_170_3529;ENST00000359445.7_121_3327	ENST00000268206.11_194_3529	767	787	yes	no	4	0.00058228	49.973	By matching		By matching		By MS/MS		1	0	3	NA	NA	NA	NA	NA	1	NA	1	NA	1	NA	25700000	14641000	0	3151000	0	7907500	0			95088	2375	102819	1884571;1884572;1884573	1302888	1302888		1	ENST00000268206.11_194_3529;ENST00000268206.11_170_3529;ENST00000359445.7_121_3327	ENSG00000140598.13;ENSG00000140598.13;ENSG00000140598.13	N_truncation;ORF_annotated;ORF_annotated
SMEQVCGGDKPYIAPSDLER	NNLAAVAGARDTYCKSMEQVCGGDKPYIAP	CGGDKPYIAPSDLERKHLDLKEVAIKQFRS	K	S	M	E	R	K	1	1	0	2	1	1	2	2	0	1	1	1	1	0	2	2	0	0	1	1	0	0	20	1	2251.0249	ENST00000378954.8_3_1751	ENST00000378954.8_3_1751	397	416	no	no	3	8.6793e-28	164.35	By MS/MS	By MS/MS	By MS/MS	By MS/MS	By MS/MS	By MS/MS	1.76	0.526	6	14	1	NA	NA	NA	4	5	4	2	3	3	127230000	25553000	27566000	36518000	6512900	13703000	17375000			95089	7625	102820	1884574;1884575;1884576;1884577;1884578;1884579;1884580;1884581;1884582;1884583;1884584;1884585;1884586;1884587;1884588;1884589;1884590;1884591;1884592;1884593;1884594	1302889;1302890;1302891;1302892;1302893;1302894;1302895;1302896;1302897;1302898;1302899;1302900;1302901;1302902;1302903	1302902		15	ENST00000378954.8_3_1751	ENSG00000119787.13	ORF_annotated
SMESIEIDQK	PRHMLGLPSTLFTPRSMESIEIDQKLQEIM	LFTPRSMESIEIDQKLQEIMKQTGYLTIGG	R	S	M	Q	K	L	0	0	0	1	0	1	2	0	0	2	0	1	1	0	0	2	0	0	0	0	0	0	10	0	1178.5489	ENST00000397979.3_55_1311;ENST00000397981.7_103_1380;ENST00000397983.7_61_1365	ENST00000397979.3_55_1311	86	95	yes	no	2	0.00306	78.264	By MS/MS	By matching		By MS/MS	By matching		2	0.894	2	1	2	NA	NA	NA	2	1	NA	1	1	NA	11098000	6437400	3787500	0	298240	575050	0			95090	8249	102821	1884595;1884596;1884597;1884598;1884599	1302904;1302905	1302905		1	ENST00000397979.3_55_1311;ENST00000397981.7_103_1380;ENST00000397983.7_61_1365	ENSG00000076984.17;ENSG00000076984.17;ENSG00000076984.17	ORF_annotated;ORF_annotated;ORF_annotated
SMEVSTQLAR	DKAFKHVFGKTLICRSMEVSTQLARAFTMD	TLICRSMEVSTQLARAFTMDCITLEGDQVS	R	S	M	A	R	A	1	1	0	0	0	1	1	0	0	0	1	0	1	0	0	2	1	0	0	1	0	0	10	0	1120.5547	ENST00000361804.4_127_3777	ENST00000361804.4_127_3777	635	644	yes	yes	2	1.1216e-08	171.73	By MS/MS	By MS/MS	By MS/MS	By MS/MS	By MS/MS	By MS/MS	1	0	20	NA	NA	NA	NA	NA	3	4	3	4	2	4	427630000	179440000	43620000	12124000	57417000	20366000	114660000			95091	6381	102822	1884600;1884601;1884602;1884603;1884604;1884605;1884606;1884607;1884608;1884609;1884610;1884611;1884612;1884613;1884614;1884615;1884616;1884617;1884618;1884619	1302906;1302907;1302908;1302909;1302910;1302911;1302912;1302913;1302914;1302915;1302916	1302912		9	ENST00000361804.4_127_3777	ENSG00000108055.9	ORF_annotated
SMFAGVPTMR	GGLLLLLAESRSEGKSMFAGVPTMRESSPK	RSEGKSMFAGVPTMRESSPKQYMQLGGRVL	K	S	M	M	R	E	1	1	0	0	0	0	0	1	0	0	0	0	2	1	1	1	1	0	0	1	0	0	10	0	1095.5205	ENST00000371989.7_131_937	ENST00000371989.7_131_937	140	149	yes	yes	2	1.5813e-05	139.74	By MS/MS	By MS/MS	By MS/MS	By MS/MS	By MS/MS	By MS/MS	1.12	0.386	39	3	1	NA	NA	NA	5	7	11	11	4	5	1810500000	373430000	249290000	466990000	248070000	77217000	395480000			95092	7001	102823;102824	1884620;1884621;1884622;1884623;1884624;1884625;1884626;1884627;1884628;1884629;1884630;1884631;1884632;1884633;1884634;1884635;1884636;1884637;1884638;1884639;1884640;1884641;1884642;1884643;1884644;1884645;1884646;1884647;1884648;1884649;1884650;1884651;1884652;1884653;1884654;1884655;1884656;1884657;1884658;1884659;1884660;1884661;1884662	1302917;1302918;1302919;1302920;1302921;1302922;1302923;1302924;1302925;1302926;1302927;1302928;1302929;1302930;1302931;1302932;1302933;1302934;1302935;1302936;1302937;1302938;1302939	1302930	6948;6949	23	ENST00000371989.7_131_937	ENSG00000148248.13	ORF_annotated
SMFAYTDCIPQLMK	AMCVLYHISMDDRFKSMFAYTDCIPQLMKM	KSMFAYTDCIPQLMKMLFECSDERIDLELI	K	S	M	M	K	M	1	0	0	1	1	1	0	0	0	1	1	1	2	1	1	1	1	0	1	0	0	0	14	0	1703.7721	ENST00000361580.6_361_2604;ENST00000361580.6_229_2604	ENST00000361580.6_361_2604	374	387	yes	no	2	0.0052334	69.01	By MS/MS		By MS/MS	By matching			2.75	0.433	NA	1	3	NA	NA	NA	2	NA	1	1	NA	NA	1148800	848740	0	236390	63637	0	0			95093	6360	102825	1884663;1884664;1884665;1884666	1302940;1302941	1302940		1	ENST00000361580.6_361_2604;ENST00000361580.6_229_2604	ENSG00000075945.12;ENSG00000075945.12	N_truncation;ORF_annotated
SMFFFLAQTEQGDIFK	ERGMIFVCSATHKTKSMFFFLAQTEQGDIF	MFFFLAQTEQGDIFKITLETDEDMVTEIRL	K	S	M	F	K	I	1	0	0	1	0	2	1	1	0	1	1	1	1	4	0	1	1	0	0	0	0	0	16	0	1907.9128	ENST00000302516.9_212_3862	ENST00000302516.9_212_3862	297	312	yes	yes	2;3	8.018e-27	176.18	By MS/MS	By MS/MS	By matching	By matching	By MS/MS	By matching	5.77	0.516	NA	NA	NA	1	3	18	7	5	1	2	6	1	18182000	6241000	6151700	44588	38941	5606600	99615			95094	3534	102826;102827	1884667;1884668;1884669;1884670;1884671;1884672;1884673;1884674;1884675;1884676;1884677;1884678;1884679;1884680;1884681;1884682;1884683;1884684;1884685;1884686;1884687;1884688	1302942;1302943;1302944;1302945;1302946;1302947;1302948;1302949;1302950;1302951;1302952	1302944	3573	9	ENST00000302516.9_212_3862	ENSG00000189091.12	ORF_annotated
SMFGSLDPPNMPQALPK	RKHVKQDSNVNEEWKSMFGSLDPPNMPQAL	FGSLDPPNMPQALPKGSDQEVIQTGKPPRS	K	S	M	P	K	G	1	0	1	1	0	1	0	1	0	0	2	1	2	1	4	2	0	0	0	0	0	0	17	0	1828.8852	ENST00000356763.7_559_4632;ENST00000356763.7_856_4632	ENST00000356763.7_559_4632	861	877	yes	no	2	9.1799e-05	81.92		By MS/MS		By MS/MS	By MS/MS	By MS/MS	1	0	9	NA	NA	NA	NA	NA	NA	2	NA	3	1	3	27812000	0	4095200	0	5998300	4484200	13234000			95095	5950	102828	1884689;1884690;1884691;1884692;1884693;1884694;1884695;1884696;1884697	1302953;1302954;1302955;1302956;1302957;1302958	1302957		6	ENST00000356763.7_559_4632;ENST00000356763.7_856_4632	ENSG00000196455.7;ENSG00000196455.7	ORF_annotated;N_truncation
SMFIACAGK	RNVKKLAVTKPNNIKSMFIACAGKKTADKA	KPNNIKSMFIACAGKKTADKAVDLSKDGLL	K	S	M	G	K	K	2	0	0	0	1	0	0	1	0	1	0	1	1	1	0	1	0	0	0	0	0	0	9	0	983.45686	ENST00000379059.7_16_4401;ENST00000379068.7_44_4447	ENST00000379059.7_16_4401	136	144	yes	no	2	0.09848	54.157	By MS/MS						1	0	1	NA	NA	NA	NA	NA	1	NA	NA	NA	NA	NA	4529300	4529300	0	0	0	0	0			95096	7633	102829	1884698	1302959	1302959		0	ENST00000379059.7_16_4401;ENST00000379068.7_44_4447	ENSG00000101868.10;ENSG00000101868.10	ORF_annotated;ORF_annotated
SMFTFVEKPK	TGILEESMARRGSRKSMFTFVEKPKVTPNP	RGSRKSMFTFVEKPKVTPNPDLLDLVQTAD	K	S	M	P	K	V	0	0	0	0	0	0	1	0	0	0	0	2	1	2	1	1	1	0	0	1	0	0	10	1	1212.6213	ENST00000307662.4_530_3238;ENST00000394243.5_1107_3161	ENST00000307662.4_530_3238	379	388	no	no	3	0.0018955	63.32						By MS/MS	1	0	1	NA	NA	NA	NA	NA	NA	NA	NA	NA	NA	1	34221000	0	0	0	0	0	34221000			95097	3776	102830	1884699	1302960	1302960		1	ENST00000307662.4_530_3238;ENST00000394243.5_1107_3161	ENSG00000171992.12;ENSG00000171992.12	ORF_annotated;N_truncation
SMFTQALNLDSTSVR	LAMVMVTTVPLVCNKSMFTQALNLDSTSVR	SMFTQALNLDSTSVRHTALSLISVILKRAL	K	S	M	V	R	H	1	1	1	1	0	1	0	0	0	0	2	0	1	1	0	3	2	0	0	1	0	0	15	0	1668.8141	ENST00000382751.3_117_6929	ENST00000382751.3_117_6929	438	452	yes	yes	2	8.7337e-12	143.17		By MS/MS			By MS/MS	By MS/MS	1	0	4	NA	NA	NA	NA	NA	NA	2	NA	NA	1	1	8622600	0	5570400	0	0	0	3052200			95098	7874	102831	1884700;1884701;1884702;1884703	1302961;1302962;1302963;1302964	1302961		3	ENST00000382751.3_117_6929	ENSG00000142207.6	ORF_annotated
SMGDYAQTLK	STSPSSSPTFWNYSRSMGDYAQTLKKFQYQ	WNYSRSMGDYAQTLKKFQYQLACRSQAPCA	R	S	M	L	K	K	1	0	0	1	0	1	0	1	0	0	1	1	1	0	0	1	1	0	1	0	0	0	10	0	1112.5172	ENST00000397622.6_124_1806;ENST00000397622.6_127_1806	ENST00000397622.6_124_1806	278	287	yes	no	2	0.016308	68.846	By matching			By MS/MS			1.5	0.5	1	1	NA	NA	NA	NA	1	NA	NA	1	NA	NA	1032500	456130	0	0	576390	0	0			95099	8229	102832	1884704;1884705	1302965	1302965		0	ENST00000397622.6_124_1806;ENST00000397622.6_127_1806	ENSG00000146842.16;ENSG00000146842.16	ORF_annotated;N_truncation
SMGETESGDAFLDLK	______________________________	SMGETESGDAFLDLKKPPASKCPHRYTKEE	R	S	M	L	K	K	1	0	0	2	0	0	2	2	0	0	2	1	1	1	0	2	1	0	0	0	0	0	15	0	1598.7134	ENST00000330125.9_76_3030;ENST00000344710.9_159_2591	ENST00000330125.9_76_3030	5	19	yes	no	2	2.1607e-09	123.95	By MS/MS	By MS/MS			By matching	By matching	5.71	0.452	NA	NA	NA	NA	2	5	3	2	NA	NA	1	1	14753000	11832000	622090	0	0	2058400	240980			95100	4797	102833	1884706;1884707;1884708;1884709;1884710;1884711;1884712	1302966;1302967;1302968	1302968		3	ENST00000330125.9_76_3030;ENST00000344710.9_159_2591	ENSG00000184708.17;ENSG00000184708.17	ORF_annotated;ORF_annotated
SMGFIGHYLDQK	YIDIGALNGIFVLGRSMGFIGHYLDQKRLK	LGRSMGFIGHYLDQKRLKQGLYRHPWDDIS	R	S	M	Q	K	R	0	0	0	1	0	1	0	2	1	1	1	1	1	1	0	1	0	0	1	0	0	0	12	0	1394.6653	ENST00000352035.6_132_3434;ENST00000353196.5_164_3436	ENST00000352035.6_132_3434	1066	1077	yes	no	2;3	1.4366e-11	171.34	By MS/MS	By MS/MS	By MS/MS	By MS/MS	By MS/MS	By MS/MS	3.13	1.12	2	52	36	35	15	3	29	23	30	22	19	20	1381300000	398110000	152320000	191080000	232890000	65252000	341660000			95101	5685	102834;102835	1884713;1884714;1884715;1884716;1884717;1884718;1884719;1884720;1884721;1884722;1884723;1884724;1884725;1884726;1884727;1884728;1884729;1884730;1884731;1884732;1884733;1884734;1884735;1884736;1884737;1884738;1884739;1884740;1884741;1884742;1884743;1884744;1884745;1884746;1884747;1884748;1884749;1884750;1884751;1884752;1884753;1884754;1884755;1884756;1884757;1884758;1884759;1884760;1884761;1884762;1884763;1884764;1884765;1884766;1884767;1884768;1884769;1884770;1884771;1884772;1884773;1884774;1884775;1884776;1884777;1884778;1884779;1884780;1884781;1884782;1884783;1884784;1884785;1884786;1884787;1884788;1884789;1884790;1884791;1884792;1884793;1884794;1884795;1884796;1884797;1884798;1884799;1884800;1884801;1884802;1884803;1884804;1884805;1884806;1884807;1884808;1884809;1884810;1884811;1884812;1884813;1884814;1884815;1884816;1884817;1884818;1884819;1884820;1884821;1884822;1884823;1884824;1884825;1884826;1884827;1884828;1884829;1884830;1884831;1884832;1884833;1884834;1884835;1884836;1884837;1884838;1884839;1884840;1884841;1884842;1884843;1884844;1884845;1884846;1884847;1884848;1884849;1884850;1884851;1884852;1884853;1884854;1884855	1302969;1302970;1302971;1302972;1302973;1302974;1302975;1302976;1302977;1302978;1302979;1302980;1302981;1302982;1302983;1302984;1302985;1302986;1302987;1302988;1302989;1302990;1302991;1302992;1302993;1302994;1302995;1302996;1302997;1302998;1302999;1303000;1303001;1303002;1303003;1303004;1303005;1303006;1303007;1303008;1303009;1303010;1303011;1303012;1303013;1303014;1303015;1303016;1303017;1303018;1303019;1303020;1303021;1303022;1303023;1303024;1303025;1303026;1303027;1303028;1303029;1303030;1303031;1303032;1303033;1303034;1303035;1303036;1303037;1303038;1303039;1303040;1303041;1303042;1303043;1303044;1303045;1303046;1303047;1303048;1303049;1303050;1303051;1303052;1303053;1303054;1303055;1303056;1303057;1303058;1303059;1303060;1303061;1303062;1303063;1303064;1303065;1303066;1303067;1303068;1303069;1303070;1303071;1303072;1303073;1303074;1303075	1303054	5634	103	ENST00000352035.6_132_3434;ENST00000353196.5_164_3436	ENSG00000131473.16;ENSG00000131473.16	ORF_annotated;ORF_annotated
SMGGAAIAPPTSLVEK	DSDEDEDYERERRKRSMGGAAIAPPTSLVE	MGGAAIAPPTSLVEKDKELPRDFPYEEDSR	R	S	M	E	K	D	3	0	0	0	0	0	1	2	0	1	1	1	1	0	2	2	1	0	0	1	0	0	16	0	1527.7967	ENST00000379888.8_226_1428	ENST00000379888.8_226_1428	169	184	yes	yes	2	0.00023023	95.631	By MS/MS	By MS/MS		By MS/MS	By MS/MS		1	0	8	NA	NA	NA	NA	NA	2	3	NA	2	1	NA	105190000	67292000	28957000	0	737730	8203000	0			95102	7701	102836;102837	1884856;1884857;1884858;1884859;1884860;1884861;1884862;1884863	1303076;1303077;1303078;1303079;1303080	1303078	7573	5	ENST00000379888.8_226_1428	ENSG00000134453.15	ORF_annotated
SMGGAVSAAELLEVGILDEQAVQGLR	PGSGLALLPLKITFRSMGGAVSAAELLEVG	LEVGILDEQAVQGLREGRLAAVDVSARAEV	R	S	M	L	R	E	4	1	0	1	0	2	3	4	0	1	4	0	1	0	0	2	0	0	0	3	0	0	26	0	2612.348	ENST00000568225.2_14_15277;ENST00000568225.2_194_15277	ENST00000568225.2_14_15277	237	262	yes	no	3	6.2711e-26	139.79		By MS/MS					6	0	NA	NA	NA	NA	NA	1	NA	1	NA	NA	NA	NA	3098300	0	3098300	0	0	0	0			95103	9528	102838	1884864	1303081	1303081	8899	1	ENST00000568225.2_14_15277;ENST00000568225.2_194_15277	ENSG00000261150.2;ENSG00000261150.2	N_extension;N_truncation
SMGGTLDLYSIDEHFQPK	RRIAFILYLVPPWDRSMGGTLDLYSIDEHF	GTLDLYSIDEHFQPKQIVKSLIPSWNKLVF	R	S	M	P	K	Q	0	0	0	2	0	1	1	2	1	1	2	1	1	1	1	2	1	0	1	0	0	0	18	0	2036.9513	ENST00000566157.5_124_1749	ENST00000566157.5_124_1749	177	194	yes	yes	2;3	3.5383e-41	188.58	By MS/MS	By MS/MS	By MS/MS	By MS/MS	By MS/MS	By MS/MS	4.94	0.795	NA	1	3	8	41	13	18	8	8	5	16	11	613440000	270600000	63746000	26594000	18943000	80673000	152880000			95104	9517	102839;102840	1884865;1884866;1884867;1884868;1884869;1884870;1884871;1884872;1884873;1884874;1884875;1884876;1884877;1884878;1884879;1884880;1884881;1884882;1884883;1884884;1884885;1884886;1884887;1884888;1884889;1884890;1884891;1884892;1884893;1884894;1884895;1884896;1884897;1884898;1884899;1884900;1884901;1884902;1884903;1884904;1884905;1884906;1884907;1884908;1884909;1884910;1884911;1884912;1884913;1884914;1884915;1884916;1884917;1884918;1884919;1884920;1884921;1884922;1884923;1884924;1884925;1884926;1884927;1884928;1884929;1884930	1303082;1303083;1303084;1303085;1303086;1303087;1303088;1303089;1303090;1303091;1303092;1303093;1303094;1303095;1303096;1303097;1303098;1303099;1303100;1303101;1303102;1303103;1303104;1303105;1303106;1303107;1303108;1303109;1303110;1303111;1303112;1303113;1303114;1303115;1303116;1303117;1303118;1303119;1303120;1303121;1303122;1303123;1303124;1303125;1303126;1303127;1303128	1303123	8897	47	ENST00000566157.5_124_1749	ENSG00000087263.16	ORF_annotated
SMGLPTSDEQK	TRSMVEKMMYDQRQKSMGLPTSDEQKKQEI	QRQKSMGLPTSDEQKKQEILKKFMDQHPEM	K	S	M	Q	K	K	0	0	0	1	0	1	1	1	0	0	1	1	1	0	1	2	1	0	0	0	0	0	11	0	1191.5442	ENST00000321265.9_124_1116	ENST00000321265.9_124_1116	298	308	yes	yes	2	4.33e-07	153.24	By MS/MS	By MS/MS	By MS/MS	By MS/MS	By MS/MS	By MS/MS	2	1.33	21	4	2	8	1	NA	9	3	7	5	4	8	625150000	118910000	57907000	91981000	73130000	69866000	213350000			95105	4425	102841;102842	1884931;1884932;1884933;1884934;1884935;1884936;1884937;1884938;1884939;1884940;1884941;1884942;1884943;1884944;1884945;1884946;1884947;1884948;1884949;1884950;1884951;1884952;1884953;1884954;1884955;1884956;1884957;1884958;1884959;1884960;1884961;1884962;1884963;1884964;1884965;1884966	1303129;1303130;1303131;1303132;1303133;1303134;1303135;1303136;1303137;1303138;1303139;1303140;1303141;1303142;1303143;1303144;1303145;1303146;1303147;1303148;1303149;1303150;1303151;1303152	1303148	4430	22	ENST00000321265.9_124_1116	ENSG00000090273.13	ORF_annotated
SMGLTLAESELTK	HPEVQRHLEDFRQKRSMGLTLAESELTKLD	KRSMGLTLAESELTKLDAERDKDRLTLEKE	R	S	M	T	K	L	1	0	0	0	0	0	2	1	0	0	3	1	1	0	0	2	2	0	0	0	0	0	13	0	1378.7014	ENST00000397843.6_671_4798;ENST00000356641.7_331_4905;ENST00000397843.6_167_4798;ENST00000529970.5_444_3677	ENST00000397843.6_671_4798	320	332	yes	no	2	0.010874	51.092	By matching	By matching			By matching	By MS/MS	2	0	NA	4	NA	NA	NA	NA	1	1	NA	NA	1	1	2780000	372900	716300	0	0	323960	1366900			95106	5940	102843	1884967;1884968;1884969;1884970	1303153	1303153		1	ENST00000397843.6_671_4798;ENST00000356641.7_331_4905;ENST00000397843.6_167_4798;ENST00000529970.5_444_3677	ENSG00000196914.8;ENSG00000196914.8;ENSG00000196914.8;ENSG00000196914.8	N_truncation;ORF_annotated;ORF_annotated;novel
SMGSQEDDSGNKPSSYS	AMDQEITVNPQFVQKSMGSQEDDSGNKPSS	GSQEDDSGNKPSSYS_______________	K	S	M	Y	S	-	0	0	1	2	0	1	1	2	0	0	0	1	1	0	1	6	0	0	1	0	0	0	17	1	1774.6952	ENST00000268717.9_108_1376	ENST00000268717.9_108_1376	407	423	yes	yes	2	5.3367e-33	218.01	By MS/MS	By MS/MS		By MS/MS	By matching	By MS/MS	2.45	0.656	NA	14	6	2	NA	NA	6	8	NA	2	1	5	66529000	21037000	13868000	0	6310800	5134800	20179000			95107	2394	102844;102845	1884971;1884972;1884973;1884974;1884975;1884976;1884977;1884978;1884979;1884980;1884981;1884982;1884983;1884984;1884985;1884986;1884987;1884988;1884989;1884990;1884991;1884992	1303154;1303155;1303156;1303157;1303158;1303159;1303160;1303161;1303162;1303163;1303164;1303165;1303166;1303167	1303160	2447	14	ENST00000268717.9_108_1376	ENSG00000141030.12	ORF_annotated
SMGTGDTPGLEVPSSPLR	PEAASPTTRTRPVTRSMGTGDTPGLEVPSS	TGDTPGLEVPSSPLRKAKRARLCSSSSSDT	R	S	M	L	R	K	0	1	0	1	0	0	1	3	0	0	2	0	1	0	3	3	2	0	0	1	0	0	18	0	1799.8724	ENST00000358303.8_86_1591	ENST00000358303.8_86_1591	381	398	yes	yes	2	5.1547e-41	251.24	By MS/MS	By matching	By matching	By MS/MS	By MS/MS	By matching	1	0	9	NA	NA	NA	NA	NA	2	1	1	2	1	2	78086000	57331000	2557400	1966900	4608600	4812800	6808900			95108	6071	102846	1884993;1884994;1884995;1884996;1884997;1884998;1884999;1885000;1885001	1303168;1303169;1303170;1303171	1303171		4	ENST00000358303.8_86_1591	ENSG00000091732.15	ORF_annotated
SMHEFSAK	AGTMCASRDDWRCARSMHEFSAKDIDGHMV	DDWRCARSMHEFSAKDIDGHMVNLDKYRGF	R	S	M	A	K	D	1	0	0	0	0	0	1	0	1	0	0	1	1	1	0	2	0	0	0	0	0	0	8	0	935.4171	ENST00000616066.4_119_706;ENST00000622390.4_86_784;ENST00000616066.4_200_334;ENST00000616066.4_119_334;ENST00000614791.1_30_350	ENST00000616066.4_119_706	40	47	yes	no	3	0.010866	57.708				By MS/MS		By matching	2	0	NA	3	NA	NA	NA	NA	NA	NA	NA	2	NA	1	5920600	0	0	0	166500	0	5754100			95109	9767	102847	1885002;1885003;1885004	1303172;1303173	1303173		2	ENST00000616066.4_119_706;ENST00000622390.4_86_784;ENST00000616066.4_200_334;ENST00000616066.4_119_334;ENST00000614791.1_30_350	ENSG00000167468.16;ENSG00000167468.16;ENSG00000167468.16;ENSG00000167468.16;ENSG00000167468.16	ORF_annotated;ORF_annotated;nested_ORF;C_truncation;C_truncation
SMHIIFVSCQSFK				S	M	F	K		0	0	0	0	1	1	0	0	1	2	0	1	1	2	0	3	0	0	0	1	0	0	13	0	1582.7636		REV__ENST00000333987.11_507_2438	NA	NA	yes	yes	2	0.0068271	53.683	By matching				By MS/MS		6	0	NA	NA	NA	NA	NA	3	1	NA	NA	NA	2	NA	14126000	12613000	0	0	0	1513000	0	+		95110	9939	102848	1885005;1885006;1885007	1303174	1303174	9151	1
SMHNVTHNLEEDEEEVTKR	RQPEKPKEDLLKSSKSMHNVTHNLEEDEEE	VTHNLEEDEEEVTKRNSPSGTTTKSVSIAA	K	S	M	K	R	N	0	1	2	1	0	0	5	0	2	0	1	1	1	0	0	1	2	0	0	2	0	0	19	1	2296.039	ENST00000306858.7_132_3149;ENST00000306858.7_117_3149	ENST00000306858.7_132_3149	704	722	yes	no	4	4.8537e-07	104.06		By MS/MS					5	0	NA	NA	NA	NA	1	NA	NA	1	NA	NA	NA	NA	554940	0	554940	0	0	0	0			95111	3737	102849	1885008	1303175	1303175		1	ENST00000306858.7_132_3149;ENST00000306858.7_117_3149	ENSG00000168143.8;ENSG00000168143.8	N_truncation;ORF_annotated
SMIDDTYQCLTAVAGTPR	TFLTARGDPDDAARRSMIDDTYQCLTAVAG	DDTYQCLTAVAGTPRGPRHLIAGGTVSALC	R	S	M	P	R	G	2	1	0	2	1	1	0	1	0	1	1	0	1	0	1	1	3	0	1	1	0	0	18	0	1997.9187	ENST00000356090.8_179_2314;ENST00000356090.8_128_2314	ENST00000356090.8_179_2314	133	150	yes	no	2;3	3.3152e-49	261.02	By MS/MS	By MS/MS	By matching	By matching	By MS/MS	By MS/MS	1.12	0.325	22	3	NA	NA	NA	NA	8	6	2	2	5	2	160280000	123550000	15643000	1623900	529280	6263100	12670000			95112	5889	102850	1885009;1885010;1885011;1885012;1885013;1885014;1885015;1885016;1885017;1885018;1885019;1885020;1885021;1885022;1885023;1885024;1885025;1885026;1885027;1885028;1885029;1885030;1885031;1885032;1885033	1303176;1303177;1303178;1303179;1303180;1303181;1303182;1303183;1303184;1303185;1303186;1303187;1303188;1303189	1303186		14	ENST00000356090.8_179_2314;ENST00000356090.8_128_2314	ENSG00000020129.15;ENSG00000020129.15	N_truncation;ORF_annotated
SMIEISR	NAILREIQVQHPAAKSMIEISRTQDEEVGD	QVQHPAAKSMIEISRTQDEEVGDGTTSVII	K	S	M	S	R	T	0	1	0	0	0	0	1	0	0	2	0	0	1	0	0	2	0	0	0	0	0	0	7	0	834.42694	ENST00000295688.7_282_1916	ENST00000295688.7_282_1916	79	85	yes	yes	2	0.0056472	134.44	By MS/MS	By MS/MS	By MS/MS	By MS/MS	By MS/MS	By MS/MS	2.35	1.88	30	6	2	2	6	6	16	5	9	7	11	4	1430700000	600280000	117210000	147170000	2.43e+08	127410000	195600000			95113	3140	102851;102852	1885034;1885035;1885036;1885037;1885038;1885039;1885040;1885041;1885042;1885043;1885044;1885045;1885046;1885047;1885048;1885049;1885050;1885051;1885052;1885053;1885054;1885055;1885056;1885057;1885058;1885059;1885060;1885061;1885062;1885063;1885064;1885065;1885066;1885067;1885068;1885069;1885070;1885071;1885072;1885073;1885074;1885075;1885076;1885077;1885078;1885079;1885080;1885081;1885082;1885083;1885084;1885085	1303190;1303191;1303192;1303193;1303194;1303195;1303196;1303197;1303198;1303199;1303200;1303201;1303202;1303203;1303204;1303205;1303206;1303207;1303208;1303209;1303210;1303211;1303212;1303213;1303214	1303200	3182	25	ENST00000295688.7_282_1916	ENSG00000163468.14	ORF_annotated
SMIEQLIK	FYSVVVSTVSGNELKSMIEQLIKTTKDNHS	VSGNELKSMIEQLIKTTKDNHSPEIQHGSL	K	S	M	I	K	T	0	0	0	0	0	1	1	0	0	2	1	1	1	0	0	1	0	0	0	0	0	0	8	0	960.5314	ENST00000338205.9_221_5737;ENST00000259335.8_691_6051	ENST00000338205.9_221_5737	725	732	yes	no	2	0.029987	81.548	By MS/MS	By matching	By MS/MS	By matching		By MS/MS	1	0	8	NA	NA	NA	NA	NA	2	2	1	1	NA	2	65282000	16744000	11704000	5734600	2501500	0	28598000			95114	5189	102853	1885086;1885087;1885088;1885089;1885090;1885091;1885092;1885093	1303215;1303216;1303217	1303215		2	ENST00000338205.9_221_5737;ENST00000259335.8_691_6051	ENSG00000136813.14;ENSG00000136813.14	ORF_annotated;N_truncation
SMIFGVK	STKSWLSQVCHVCQKSMIFGVKCKHCRLKC	QVCHVCQKSMIFGVKCKHCRLKCHNKCTKE	K	S	M	V	K	C	0	0	0	0	0	0	0	1	0	1	0	1	1	1	0	1	0	0	0	1	0	0	7	0	780.4204	ENST00000398988.7_446_2731;ENST00000268763.10_446_2803;ENST00000398982.6_181_1836	ENST00000398988.7_446_2731	229	235	yes	no	2	0.087123	54.787	By matching		By matching		By MS/MS	By matching	2	1.55	3	1	NA	NA	1	NA	1	NA	1	NA	2	1	21361000	14142	0	8790600	0	4008600	8547500			95115	2396	102854	1885094;1885095;1885096;1885097;1885098	1303218	1303218		1	ENST00000398988.7_446_2731;ENST00000268763.10_446_2803;ENST00000398982.6_181_1836	ENSG00000141068.13;ENSG00000141068.13;ENSG00000141068.13	ORF_annotated;N_truncation;N_truncation
SMIMFGSQENKDPLSASSR	QLALERVLQDWNALKSMIMFGSQENKDPLS	FGSQENKDPLSASSRIGHLLPEEQVYLNQQ	K	S	M	S	R	I	1	1	1	1	0	1	1	1	0	1	1	1	2	1	1	5	0	0	0	0	0	0	19	1	2083.9667	ENST00000220959.8_456_8849;ENST00000520539.5_608_9004;ENST00000521922.5_526_8901	ENST00000220959.8_456_8849	1341	1359	yes	no	3	0.00042367	61.767	By MS/MS			By MS/MS		By matching	1.2	0.4	4	1	NA	NA	NA	NA	3	NA	NA	1	NA	1	13276000	8322000	0	0	2258600	0	2695000			95116	534	102855	1885099;1885100;1885101;1885102;1885103	1303219;1303220	1303220		2	ENST00000220959.8_456_8849;ENST00000520539.5_608_9004;ENST00000521922.5_526_8901	ENSG00000104517.12;ENSG00000104517.12;ENSG00000104517.12	ORF_annotated;ORF_annotated;ORF_annotated
SMIPSFMTMDQSR	VKTDRLWHDKYTLRKSMIPSFMTMDQSRKV	RKSMIPSFMTMDQSRKVLLIGKSINFLHQV	K	S	M	S	R	K	0	1	0	1	0	1	0	0	0	1	0	0	3	1	1	3	1	0	0	0	0	0	13	0	1529.6677	ENST00000261965.7_188_2908;ENST00000375669.7_146_2617	ENST00000261965.7_188_2908	469	481	yes	no	2	1.5889e-06	112.15	By matching	By matching	By matching	By MS/MS	By matching	By MS/MS	1	0	16	NA	NA	NA	NA	NA	3	3	3	3	1	3	75659000	35547000	4536700	3222200	12368000	4556600	15429000			95117	1776	102856	1885104;1885105;1885106;1885107;1885108;1885109;1885110;1885111;1885112;1885113;1885114;1885115;1885116;1885117;1885118;1885119	1303221;1303222;1303223;1303224;1303225;1303226	1303226		5	ENST00000261965.7_188_2908;ENST00000375669.7_146_2617	ENSG00000126216.13;ENSG00000126216.13	ORF_annotated;ORF_annotated
SMITAGFEPVVIENVLEGDELR	KYIIWPRIDQKSCFKSMITAGFEPVVIENV	EPVVIENVLEGDELRTDLKAVEAKVQELGP	K	S	M	L	R	T	1	1	1	1	0	0	4	2	0	2	2	0	1	1	1	1	1	0	0	3	0	0	22	0	2417.2148	ENST00000514585.5_145_1410;ENST00000358971.7_166_1665;ENST00000382103.6_74_1576	ENST00000514585.5_145_1410	99	120	yes	no	3	0.00019777	52.169	By MS/MS				By matching		1	0	2	NA	NA	NA	NA	NA	1	NA	NA	NA	1	NA	4812300	4800800	0	0	0	11461	0			95118	6128	102857	1885120;1885121	1303227	1303227		1	ENST00000514585.5_145_1410;ENST00000358971.7_166_1665;ENST00000382103.6_74_1576	ENSG00000109618.11;ENSG00000109618.11;ENSG00000109618.11	overl_dORF;overl_dORF;ORF_annotated
SMLAALIAAQATALNR	SHLRVSFCAPGPPGRSMLAALIAAQATALN	MLAALIAAQATALNRGKGLLPEPNILQLLN	R	S	M	N	R	G	6	1	1	0	0	1	0	0	0	1	3	0	1	0	0	1	1	0	0	0	0	0	16	0	1613.8923	ENST00000293677.10_134_2350;ENST00000293677.10_83_2350	ENST00000293677.10_134_2350	305	320	yes	no	3	3.5924e-09	94.45						By MS/MS	4	0	NA	NA	NA	1	NA	NA	NA	NA	NA	NA	NA	1	1188300	0	0	0	0	0	1188300			95119	3068	102858	1885122	1303228	1303228		1	ENST00000293677.10_134_2350;ENST00000293677.10_83_2350	ENSG00000161847.13;ENSG00000161847.13	N_truncation;ORF_annotated
SMLALLLGR	ARDKDQRSLDIDTAKSMLALLLGRTWPLFS	DIDTAKSMLALLLGRTWPLFSVFYQYLEQS	K	S	M	G	R	T	1	1	0	0	0	0	0	1	0	0	4	0	1	0	0	1	0	0	0	0	0	0	9	0	972.57902	ENST00000260247.9_344_1054;ENST00000529294.5_340_711	ENST00000260247.9_344_1054	164	172	yes	no	2	6.2001e-07	180.7		By MS/MS	By matching	By MS/MS			3.23	1.19	NA	5	3	2	3	NA	NA	6	4	3	NA	NA	4239200	0	2834400	437280	967510	0	0			95120	1598	102859	1885123;1885124;1885125;1885126;1885127;1885128;1885129;1885130;1885131;1885132;1885133;1885134;1885135	1303229;1303230;1303231;1303232;1303233;1303234;1303235;1303236	1303229		8	ENST00000260247.9_344_1054;ENST00000529294.5_340_711	ENSG00000137692.11;ENSG00000137692.11	ORF_annotated;dORF
SMLDIVEHDLLKPHLPSVTYLR	SVVAQHRILIFCQLKSMLDIVEHDLLKPHL	HDLLKPHLPSVTYLRLDGSIPPGQRHSIVS	K	S	M	L	R	L	0	1	0	2	0	0	1	0	2	1	5	1	1	0	2	2	1	0	1	2	0	0	22	1	2575.3832	ENST00000265990.10_309_5855	ENST00000265990.10_309_5855	1655	1676	yes	yes	5	1.9253e-06	79.635						By MS/MS	6	0	NA	NA	NA	NA	NA	1	NA	NA	NA	NA	NA	1	5530900	0	0	0	0	0	5530900			95121	2286	102860	1885136	1303237	1303237		1	ENST00000265990.10_309_5855	ENSG00000095564.13	ORF_annotated
SMLDQLGVPLYAVVK	CFLCREEAADLSSLKSMLDQLGVPLYAVVK	SMLDQLGVPLYAVVKEHIRTEVKDFQPYFK	K	S	M	V	K	E	1	0	0	1	0	1	0	1	0	0	3	1	1	0	1	1	0	0	1	3	0	0	15	0	1631.8957	ENST00000372181.1_510_1157;ENST00000372181.1_471_1157	ENST00000372181.1_510_1157	87	101	yes	no	2;3	6.0753e-19	142.19	By MS/MS	By matching	By MS/MS	By MS/MS	By matching	By matching	2.75	1.42	12	18	9	10	6	2	11	3	30	11	1	1	382090000	85281000	190450	284030000	12304000	7437.5	278670			95122	7024	102861;102862	1885137;1885138;1885139;1885140;1885141;1885142;1885143;1885144;1885145;1885146;1885147;1885148;1885149;1885150;1885151;1885152;1885153;1885154;1885155;1885156;1885157;1885158;1885159;1885160;1885161;1885162;1885163;1885164;1885165;1885166;1885167;1885168;1885169;1885170;1885171;1885172;1885173;1885174;1885175;1885176;1885177;1885178;1885179;1885180;1885181;1885182;1885183;1885184;1885185;1885186;1885187;1885188;1885189;1885190;1885191;1885192;1885193	1303238;1303239;1303240;1303241;1303242;1303243;1303244;1303245;1303246;1303247;1303248;1303249;1303250;1303251;1303252;1303253;1303254;1303255;1303256;1303257;1303258;1303259;1303260;1303261;1303262;1303263;1303264;1303265;1303266;1303267;1303268;1303269;1303270;1303271;1303272;1303273;1303274;1303275;1303276;1303277;1303278	1303255	6958	39	ENST00000372181.1_510_1157;ENST00000372181.1_471_1157	ENSG00000122378.13;ENSG00000122378.13	N_truncation;ORF_annotated
SMLESMLNR	IAESPLWYSVIPMDRSMLESMLNRILAVRE	VIPMDRSMLESMLNRILAVREIYEELGRPG	R	S	M	N	R	I	0	1	1	0	0	0	1	0	0	0	2	0	2	0	0	2	0	0	0	0	0	0	9	0	1079.5104	ENST00000373998.5_699_4772;ENST00000314425.9_132_4241;ENST00000373988.5_613_4728	ENST00000373998.5_699_4772	1330	1338	yes	no	2	0.0019265	90.37	By matching		By MS/MS			By MS/MS	1	0	4	NA	NA	NA	NA	NA	1	NA	1	NA	NA	2	25413000	17493000	0	2698100	0	0	5222300			95123	4126	102863	1885194;1885195;1885196;1885197	1303279;1303280	1303280		2	ENST00000373998.5_699_4772;ENST00000314425.9_132_4241;ENST00000373988.5_613_4728	ENSG00000147130.14;ENSG00000147130.14;ENSG00000147130.14	ORF_annotated;ORF_annotated;ORF_annotated
SMLEVNYPMENGIVR	EIKDLMVGDEASELRSMLEVNYPMENGIVR	SMLEVNYPMENGIVRNWDDMKHLWDYTFGP	R	S	M	V	R	N	0	1	2	0	0	0	2	1	0	1	1	0	2	0	1	1	0	0	1	2	0	0	15	0	1750.8382	ENST00000260641.9_158_1339;ENST00000377982.8_74_1270;ENST00000521432.2_1_1182	ENST00000260641.9_158_1339	66	80	yes	no	2;3	8.7499e-27	224.42	By MS/MS	By MS/MS	By MS/MS	By MS/MS	By MS/MS	By MS/MS	1.25	0.463	53	15	1	NA	NA	NA	13	12	12	13	3	16	1564700000	617360000	127280000	72192000	184590000	49541000	513720000			95124	1621	102864;102865;102866	1885198;1885199;1885200;1885201;1885202;1885203;1885204;1885205;1885206;1885207;1885208;1885209;1885210;1885211;1885212;1885213;1885214;1885215;1885216;1885217;1885218;1885219;1885220;1885221;1885222;1885223;1885224;1885225;1885226;1885227;1885228;1885229;1885230;1885231;1885232;1885233;1885234;1885235;1885236;1885237;1885238;1885239;1885240;1885241;1885242;1885243;1885244;1885245;1885246;1885247;1885248;1885249;1885250;1885251;1885252;1885253;1885254;1885255;1885256;1885257;1885258;1885259;1885260;1885261;1885262;1885263;1885264;1885265;1885266	1303281;1303282;1303283;1303284;1303285;1303286;1303287;1303288;1303289;1303290;1303291;1303292;1303293;1303294;1303295;1303296;1303297;1303298;1303299;1303300;1303301;1303302;1303303;1303304;1303305;1303306;1303307;1303308;1303309;1303310;1303311;1303312;1303313;1303314;1303315;1303316;1303317;1303318;1303319;1303320;1303321;1303322;1303323;1303324	1303308	1651;1652	39	ENST00000260641.9_158_1339;ENST00000377982.8_74_1270;ENST00000521432.2_1_1182	ENSG00000138071.13;ENSG00000138071.13;ENSG00000213985.4	ORF_annotated;ORF_annotated;novel
SMLKPSGLK	______________________________	______________________________	M	S	M	L	K	A	0	0	0	0	0	0	0	1	0	0	2	2	1	0	1	2	0	0	0	0	0	0	9	1	959.54739	ENST00000302528.11_109_4389;ENST00000540338.5_43_4356;ENST00000537178.5_219_4394	ENST00000537178.5_219_4394	2	10	no	no	2	0.024916	55.112		By MS/MS				By matching	1	0	2	NA	NA	NA	NA	NA	NA	1	NA	NA	NA	1	11555000	0	7607700	0	0	0	3947500			95125	9366;3536	102867	1885267;1885268	1303325	1303325		1	ENST00000302528.11_109_4389;ENST00000540338.5_43_4356;ENST00000537178.5_219_4394	ENSG00000130779.19;ENSG00000130779.19;ENSG00000130779.19	ORF_annotated;ORF_annotated;ORF_annotated
SMLLLAPK	GFLDTNPAIREQTVKSMLLLAPKLNEANLN	IREQTVKSMLLLAPKLNEANLNVELMKHFA	K	S	M	P	K	L	1	0	0	0	0	0	0	0	0	0	3	1	1	0	1	1	0	0	0	0	0	0	8	0	871.52011	ENST00000524944.5_34_2358;ENST00000420247.6_70_2442;ENST00000270176.9_78_2501;ENST00000525364.5_78_2417	ENST00000524944.5_34_2358	411	418	yes	no	2	0.0064579	81.297	By MS/MS	By MS/MS	By matching	By MS/MS	By MS/MS	By MS/MS	1	0	15	NA	NA	NA	NA	NA	3	4	1	2	2	3	131230000	46945000	20033000	3777200	6115900	11889000	42472000			95126	2445	102868	1885269;1885270;1885271;1885272;1885273;1885274;1885275;1885276;1885277;1885278;1885279;1885280;1885281;1885282;1885283	1303326;1303327;1303328;1303329;1303330;1303331;1303332;1303333;1303334;1303335	1303335		10	ENST00000524944.5_34_2358;ENST00000420247.6_70_2442;ENST00000270176.9_78_2501;ENST00000525364.5_78_2417	ENSG00000142186.16;ENSG00000142186.16;ENSG00000142186.16;ENSG00000142186.16	ORF_annotated;ORF_annotated;ORF_annotated;ORF_annotated
SMLLSAIGK	SGRRYGLIGLNGIGKSMLLSAIGKREVPIP	LNGIGKSMLLSAIGKREVPIPEHIDIYHLT	K	S	M	G	K	R	1	0	0	0	0	0	0	1	0	1	2	1	1	0	0	2	0	0	0	0	0	0	9	0	918.52084	ENST00000287844.6_111_1979;ENST00000222388.6_47_1948	ENST00000287844.6_111_1979	125	133	yes	no	2	0.0019888	89.752	By MS/MS	By MS/MS		By matching	By matching		1.17	0.373	5	1	NA	NA	NA	NA	1	3	NA	1	1	NA	66206000	11468000	48864000	0	1733100	4140500	0			95127	590	102869	1885284;1885285;1885286;1885287;1885288;1885289	1303336;1303337;1303338	1303336		2	ENST00000287844.6_111_1979;ENST00000222388.6_47_1948	ENSG00000033050.7;ENSG00000033050.7	ORF_annotated;ORF_annotated
SMLMEQDPDVAVTVR	LSDPENNIKKLKELRSMLMEQDPDVAVTVR	SMLMEQDPDVAVTVRKLVIVSLMELFKDIT	R	S	M	V	R	K	1	1	0	2	0	1	1	0	0	0	1	0	2	0	1	1	1	0	0	3	0	0	15	0	1689.8066	ENST00000371361.3_102_2501	ENST00000371361.3_102_2501	241	255	yes	yes	2;3	1.3007e-21	197.3	By MS/MS	By MS/MS	By MS/MS	By MS/MS		By MS/MS	1.18	0.513	15	1	1	NA	NA	NA	3	4	4	3	NA	3	101130000	45621000	10541000	16213000	8737600	0	20020000			95128	6931	102870	1885290;1885291;1885292;1885293;1885294;1885295;1885296;1885297;1885298;1885299;1885300;1885301;1885302;1885303;1885304;1885305;1885306	1303339;1303340;1303341;1303342;1303343;1303344;1303345;1303346;1303347;1303348;1303349;1303350	1303348		10	ENST00000371361.3_102_2501	ENSG00000173145.11	ORF_annotated
SMLNFLK	MDGVQCIPQRAALLKSMLNFLKKAIQDPAF	PQRAALLKSMLNFLKKAIQDPAFSDGIRHV	K	S	M	L	K	K	0	0	1	0	0	0	0	0	0	0	2	1	1	1	0	1	0	0	0	0	0	0	7	0	851.45751	ENST00000262854.10_404_13525	ENST00000262854.10_404_13525	510	516	yes	yes	2	0.017812	87.582		By MS/MS	By MS/MS	By MS/MS	By matching	By MS/MS	1.54	0.499	6	7	NA	NA	NA	NA	NA	4	3	3	1	2	37718000	0	5867800	5993700	12041000	13150	13803000			95129	1896	102871	1885307;1885308;1885309;1885310;1885311;1885312;1885313;1885314;1885315;1885316;1885317;1885318;1885319	1303351;1303352;1303353;1303354;1303355;1303356;1303357;1303358;1303359	1303351		9	ENST00000262854.10_404_13525	ENSG00000086758.15	ORF_annotated
SMLQATAEANNLAAAASAK	AYIKIYQGEDLPHPKSMLQATAEANNLAAA	ATAEANNLAAAASAKDIYYNNMEEVCGGEK	K	S	M	A	K	D	8	0	2	0	0	1	1	0	0	0	2	1	1	0	0	2	1	0	0	0	0	0	19	0	1831.9098	ENST00000398868.7_278_1900	ENST00000398868.7_278_1900	342	360	yes	yes	2;3	6.6635e-27	194.85	By MS/MS	By MS/MS		By MS/MS	By MS/MS	By MS/MS	1.57	1.12	21	6	NA	1	2	NA	4	7	NA	5	7	7	317140000	37333000	69353000	0	48932000	24315000	137210000			95130	8279	102872;102873	1885320;1885321;1885322;1885323;1885324;1885325;1885326;1885327;1885328;1885329;1885330;1885331;1885332;1885333;1885334;1885335;1885336;1885337;1885338;1885339;1885340;1885341;1885342;1885343;1885344;1885345;1885346;1885347;1885348;1885349	1303360;1303361;1303362;1303363;1303364;1303365;1303366;1303367;1303368;1303369;1303370;1303371;1303372;1303373;1303374;1303375	1303372	8068	16	ENST00000398868.7_278_1900	ENSG00000184743.12	ORF_annotated
SMLQATAEANNLAAVAGAR	AYIKIYQGEELPHPKSMLQATAEANNLAAV	ATAEANNLAAVAGARDTYCKSMEQVCGGDK	K	S	M	A	R	D	7	1	2	0	0	1	1	1	0	0	2	0	1	0	0	1	1	0	0	1	0	0	19	0	1857.9367	ENST00000378954.8_3_1751	ENST00000378954.8_3_1751	373	391	yes	yes	2;3	1.3447e-79	240.59	By MS/MS	By MS/MS	By MS/MS		By MS/MS	By MS/MS	1.04	0.196	24	1	NA	NA	NA	NA	4	3	4	NA	8	6	209050000	74220000	13710000	20710000	0	15912000	84501000			95131	7625	102874;102875	1885350;1885351;1885352;1885353;1885354;1885355;1885356;1885357;1885358;1885359;1885360;1885361;1885362;1885363;1885364;1885365;1885366;1885367;1885368;1885369;1885370;1885371;1885372;1885373;1885374	1303376;1303377;1303378;1303379;1303380;1303381;1303382;1303383;1303384;1303385;1303386;1303387;1303388;1303389;1303390	1303378	7511	15	ENST00000378954.8_3_1751	ENSG00000119787.13	ORF_annotated
SMLRPEVGTTSQDSALLDQELYNSFHFWR	EAASNENDKKPGNYKSMLRPEVGTTSQDSA	ALLDQELYNSFHFWRTPLPEIDLDIELEQN	K	S	M	W	R	T	1	2	1	2	0	2	2	1	1	0	4	0	1	2	1	4	2	1	1	1	0	0	29	1	3426.6303	ENST00000400555.7_86_2884;ENST00000400556.7_75_2924;ENST00000285124.12_182_1681	ENST00000400555.7_86_2884	415	443	yes	no	4	4.8496e-36	146.53						By MS/MS	6	0	NA	NA	NA	NA	NA	1	NA	NA	NA	NA	NA	1	10987000	0	0	0	0	0	10987000			95132	8315	102876	1885375	1303391	1303391		1	ENST00000400555.7_86_2884;ENST00000400556.7_75_2924;ENST00000285124.12_182_1681	ENSG00000154845.15;ENSG00000154845.15;ENSG00000154845.15	ORF_annotated;ORF_annotated;overl_dORF
SMLRPLELSLPSQTSYSENEILK	SQCTSPGIPAHMQSRSMLRPLELSLPSQTS	SLPSQTSYSENEILKKELEAMRTFCESAKQ	R	S	M	L	K	K	0	1	1	0	0	1	3	0	0	1	5	1	1	0	2	5	1	0	1	0	0	0	23	1	2634.3575	ENST00000379983.6_397_4602;ENST00000322954.10_187_4434	ENST00000379983.6_397_4602	407	429	yes	no	3	4.4112e-15	117.4	By matching					By MS/MS	2.6	0.8	NA	3	1	1	NA	NA	1	NA	NA	NA	NA	4	15419000	3356600	0	0	0	0	12062000			95133	4513	102877	1885376;1885377;1885378;1885379;1885380	1303392;1303393;1303394	1303393		3	ENST00000379983.6_397_4602;ENST00000322954.10_187_4434	ENSG00000137831.14;ENSG00000137831.14	N_truncation;ORF_annotated
SMLSSFLPPVPSLPSDPPEHFPLR	PYRTLEPLETEGATRSMLSSFLPPVPSLPS	VPSLPSDPPEHFPLRKTVSEPNLKLRYKPK	R	S	M	L	R	K	0	1	0	1	0	0	1	0	1	0	4	0	1	2	7	5	0	0	0	1	0	0	24	0	2646.3516	ENST00000354334.7_82_2943;ENST00000552960.5_102_3023;ENST00000080059.11_1_2973	ENST00000354334.7_82_2943	167	190	yes	no	3;4	6.8017e-20	99.999				By matching	By matching	By MS/MS	3.83	0.986	NA	1	4	3	4	NA	NA	NA	NA	1	2	9	19219000	0	0	0	162150	78230	18978000			95134	207	102878;102879	1885381;1885382;1885383;1885384;1885385;1885386;1885387;1885388;1885389;1885390;1885391;1885392	1303395;1303396;1303397;1303398;1303399;1303400;1303401;1303402	1303401	187	8	ENST00000354334.7_82_2943;ENST00000552960.5_102_3023;ENST00000080059.11_1_2973	ENSG00000061273.17;ENSG00000061273.17;ENSG00000061273.17	ORF_annotated;ORF_annotated;ORF_annotated
SMLVISGGEGYIDFR	AGPSAQEPGSQTPLKSMLVISGGEGYIDFR	SMLVISGGEGYIDFRMGDEGGESELLGEDL	K	S	M	F	R	M	0	1	0	1	0	0	1	3	0	2	1	0	1	1	0	2	0	0	1	1	0	0	15	0	1642.8025	ENST00000262013.11_210_4172;ENST00000357122.8_210_4130;ENST00000510283.5_234_3749	ENST00000262013.11_210_4172	1268	1282	yes	no	2	0.00052335	75.088					By MS/MS		6	0	NA	NA	NA	NA	NA	1	NA	NA	NA	NA	1	NA	700760	0	0	0	0	700760	0			95135	1778	102880	1885393	1303403	1303403		0	ENST00000262013.11_210_4172;ENST00000357122.8_210_4130;ENST00000510283.5_234_3749	ENSG00000008294.20;ENSG00000008294.20;ENSG00000008294.20	ORF_annotated;ORF_annotated;N_truncation
SMLYLVTEYAK	DHPHIIKLYQVMETKSMLYLVTEYAKNGEI	METKSMLYLVTEYAKNGEIFDYLANHGRLN	K	S	M	A	K	N	1	0	0	0	0	0	1	0	0	0	2	1	1	0	0	1	1	0	2	1	0	0	11	0	1316.6686	ENST00000304987.3_180_2951;ENST00000304987.3_174_2951	ENST00000304987.3_180_2951	88	98	yes	no	2	0.00023059	94.309	By MS/MS	By matching			By matching		3.17	0.898	NA	2	1	3	NA	NA	3	1	NA	NA	2	NA	2319600	869400	221440	0	0	1228700	0			95136	3644	102881	1885394;1885395;1885396;1885397;1885398;1885399	1303404	1303404		1	ENST00000304987.3_180_2951;ENST00000304987.3_174_2951	ENSG00000170145.4;ENSG00000170145.4	N_truncation;ORF_annotated
SMMGAPIVYR	DPLVILKTLSSYPIKSMMGAPIVYRMLLQQ	SYPIKSMMGAPIVYRMLLQQDLSSYKFPHL	K	S	M	Y	R	M	1	1	0	0	0	0	0	1	0	1	0	0	2	0	1	1	0	0	1	1	0	0	10	0	1123.5518	ENST00000219054.10_193_1872;ENST00000329697.10_170_1900	ENST00000329697.10_170_1900	307	316	no	no	2	0.007839	74.255			By MS/MS				1	0	1	NA	NA	NA	NA	NA	NA	NA	1	NA	NA	NA	0	0	0	0	0	0	0			95137	4789;481	102882	1885400	1303405	1303405		1	ENST00000219054.10_193_1872;ENST00000329697.10_170_1900	ENSG00000183747.11;ENSG00000066813.14	N_truncation;ORF_annotated
SMMGGGLAEIPGLSINFAK	DFSCLPTFGVIIGQKSMMGGGLAEIPGLSI	GGLAEIPGLSINFAKVLHGEQYLELYKPLP	K	S	M	A	K	V	2	0	1	0	0	0	1	4	0	2	2	1	2	1	1	2	0	0	0	0	0	0	19	0	1891.9536	ENST00000256216.10_134_2341;ENST00000504811.5_371_2467	ENST00000256216.10_134_2341	385	403	yes	no	2;3	4.5417e-20	194.98	By MS/MS	By matching	By MS/MS	By MS/MS	By matching	By MS/MS	3.8	1.18	2	5	13	12	17	1	18	2	12	6	1	11	61761000	21512000	1279700	13868000	1545100	32758	23524000			95138	1404	102883;102884	1885401;1885402;1885403;1885404;1885405;1885406;1885407;1885408;1885409;1885410;1885411;1885412;1885413;1885414;1885415;1885416;1885417;1885418;1885419;1885420;1885421;1885422;1885423;1885424;1885425;1885426;1885427;1885428;1885429;1885430;1885431;1885432;1885433;1885434;1885435;1885436;1885437;1885438;1885439;1885440;1885441;1885442;1885443;1885444;1885445;1885446;1885447;1885448;1885449;1885450	1303406;1303407;1303408;1303409;1303410;1303411;1303412;1303413;1303414;1303415;1303416;1303417;1303418;1303419;1303420;1303421;1303422;1303423;1303424;1303425;1303426;1303427;1303428;1303429;1303430;1303431;1303432;1303433;1303434;1303435;1303436;1303437	1303433	1474;1475	32	ENST00000256216.10_134_2341;ENST00000504811.5_371_2467	ENSG00000133835.14;ENSG00000133835.14	ORF_annotated;N_truncation
SMMNLQTK	ILCNHQRAPPKTFEKSMMNLQTKIDAKKEQ	PPKTFEKSMMNLQTKIDAKKEQLADARRDL	K	S	M	T	K	I	0	0	1	0	0	1	0	0	0	0	1	1	2	0	0	1	1	0	0	0	0	0	8	0	951.45177	ENST00000361337.2_251_2545	ENST00000361337.2_251_2545	643	650	yes	yes	2	0.0014167	122.13	By MS/MS	By MS/MS	By MS/MS	By MS/MS	By MS/MS	By MS/MS	1	0	11	NA	NA	NA	NA	NA	1	3	2	2	1	2	298260000	35516000	32027000	33671000	43595000	26750000	126700000			95139	6322	102885	1885451;1885452;1885453;1885454;1885455;1885456;1885457;1885458;1885459;1885460;1885461	1303438;1303439;1303440;1303441;1303442;1303443;1303444	1303441		7	ENST00000361337.2_251_2545	ENSG00000198900.5	ORF_annotated
SMMQDREDQSILCTGESGAGK	EMPPHIYAITDTAYRSMMQDREDQSILCTG	EDQSILCTGESGAGKTENTKKVIQYLAYVA	R	S	M	G	K	T	1	1	0	2	1	2	2	3	0	1	1	1	2	0	0	3	1	0	0	0	0	0	21	1	2298.9879	ENST00000216181.9_232_6111	ENST00000216181.9_232_6111	160	180	yes	yes	2;3	6.5336e-62	248.97	By matching			By MS/MS			1.6	0.8	3	1	1	NA	NA	NA	1	NA	NA	4	NA	NA	63257000	2375900	0	0	60881000	0	0			95140	385	102886	1885462;1885463;1885464;1885465;1885466	1303445;1303446;1303447;1303448	1303445		4	ENST00000216181.9_232_6111	ENSG00000100345.20	ORF_annotated
SMMQSLSQNPDLAAQMMLNNPLFAGNPQLQEQMR	NPQLMQNMLSAPYMRSMMQSLSQNPDLAAQ	NPLFAGNPQLQEQMRQQLPTFLQQMQNPDT	R	S	M	M	R	Q	3	1	4	1	0	6	1	1	0	0	5	0	5	1	3	3	0	0	0	0	0	0	34	0	3832.7827	ENST00000376395.8_633_2291;ENST00000376395.8_525_2291	ENST00000376395.8_633_2291	366	399	yes	no	3;4	2.6547e-49	165.04						By MS/MS	6	0	NA	NA	NA	NA	NA	2	NA	NA	NA	NA	NA	2	35875000	0	0	0	0	0	35875000			95141	7446	102887	1885467;1885468	1303449;1303450	1303449		2	ENST00000376395.8_633_2291;ENST00000376395.8_525_2291	ENSG00000135018.13;ENSG00000135018.13	N_truncation;ORF_annotated
SMMQSLSQNPDLAAQMQNPDTLSAMSNPR	NPQLMQNMLSAPYMRSMMQSLSQNPDLAAQ	QMQNPDTLSAMSNPRAMQALLQIQQGLQTL	R	S	M	P	R	A	3	1	3	2	0	4	0	0	0	0	3	0	4	0	3	5	1	0	0	0	0	0	29	0	3162.4202	ENST00000257468.11_364_1938;ENST00000257468.11_256_1938	ENST00000257468.11_364_1938	366	394	yes	no	3	1.0377e-46	159.65	By MS/MS					By matching	1	0	2	NA	NA	NA	NA	NA	1	NA	NA	NA	NA	1	9856500	7944400	0	0	0	0	1912100			95142	1456	102888	1885469;1885470	1303451	1303451		1	ENST00000257468.11_364_1938;ENST00000257468.11_256_1938	ENSG00000135018.13;ENSG00000135018.13	N_truncation;ORF_annotated
SMMSAYER	MMSYERSMMSPMAERSMMSAYERSMMSAYE	MSPMAERSMMSAYERSMMSAYERSMMSPMA	R	S	M	E	R	S	1	1	0	0	0	0	1	0	0	0	0	0	2	0	0	2	0	0	1	0	0	0	8	0	973.39974	ENST00000300278.8_30_6938;ENST00000356577.8_476_7753;ENST00000381679.8_29_6352;ENST00000436227.5_12_4361;ENST00000436227.5_9_4361	ENST00000356577.8_476_7753	1032	1039	no	no	2	0.0013665	122.74	By MS/MS	By MS/MS	By matching	By matching	By MS/MS	By MS/MS	1.12	0.331	7	1	NA	NA	NA	NA	2	1	1	2	1	1	151970000	39446000	35919000	14365000	29748000	29855000	2631800			95143	5936;3407;7830;8733	102889	1885471;1885472;1885473;1885474;1885475;1885476;1885477;1885478	1303452;1303453;1303454;1303455;1303456	1303453		5	ENST00000300278.8_30_6938;ENST00000356577.8_476_7753;ENST00000381679.8_29_6352;ENST00000436227.5_12_4361;ENST00000436227.5_9_4361	ENSG00000159140.18;ENSG00000159140.18;ENSG00000159140.18;ENSG00000159140.18;ENSG00000159140.18	ORF_annotated;ORF_annotated;ORF_annotated;N_truncation;N_truncation
SMMSMGADR	MSAYERSMMSPMADRSMMSMGADRSMMSSY	SPMADRSMMSMGADRSMMSSYSAADRSMMS	R	S	M	D	R	S	1	1	0	1	0	0	0	1	0	0	0	0	3	0	0	2	0	0	0	0	0	0	9	0	984.38271	ENST00000300278.8_30_6938;ENST00000356577.8_476_7753;ENST00000381679.8_29_6352;ENST00000436227.5_12_4361;ENST00000436227.5_9_4361	ENST00000356577.8_476_7753	1082	1090	no	no	2	0.040211	63.48	By matching	By matching		By matching	By MS/MS	By matching	1	0	5	NA	NA	NA	NA	NA	1	1	NA	1	1	1	27823000	6488700	5745600	0	3207700	8015600	4365300			95144	5936;3407;7830;8733	102890	1885479;1885480;1885481;1885482;1885483	1303457	1303457		0	ENST00000300278.8_30_6938;ENST00000356577.8_476_7753;ENST00000381679.8_29_6352;ENST00000436227.5_12_4361;ENST00000436227.5_9_4361	ENSG00000159140.18;ENSG00000159140.18;ENSG00000159140.18;ENSG00000159140.18;ENSG00000159140.18	ORF_annotated;ORF_annotated;ORF_annotated;N_truncation;N_truncation
SMMSPMAER	SMMSSYERSMMSYERSMMSPMAERSMMSAY	MMSYERSMMSPMAERSMMSAYERSMMSAYE	R	S	M	E	R	S	1	1	0	0	0	0	1	0	0	0	0	0	3	0	1	2	0	0	0	0	0	0	9	0	1038.4297	ENST00000300278.8_30_6938;ENST00000356577.8_476_7753;ENST00000381679.8_29_6352;ENST00000436227.5_12_4361;ENST00000436227.5_9_4361	ENST00000356577.8_476_7753	1023	1031	no	no	2	0.00078553	106.6	By MS/MS	By matching	By matching	By MS/MS	By MS/MS	By MS/MS	1	0	9	NA	NA	NA	NA	NA	2	2	1	2	1	1	145370000	35390000	20800000	3634200	35214000	29835000	20495000			95145	5936;3407;7830;8733	102891	1885484;1885485;1885486;1885487;1885488;1885489;1885490;1885491;1885492	1303458;1303459;1303460;1303461;1303462;1303463;1303464	1303463		7	ENST00000300278.8_30_6938;ENST00000356577.8_476_7753;ENST00000381679.8_29_6352;ENST00000436227.5_12_4361;ENST00000436227.5_9_4361	ENSG00000159140.18;ENSG00000159140.18;ENSG00000159140.18;ENSG00000159140.18;ENSG00000159140.18	ORF_annotated;ORF_annotated;ORF_annotated;N_truncation;N_truncation
SMMSSYSAADR	SPMADRSMMSMGADRSMMSSYSAADRSMMS	GADRSMMSSYSAADRSMMSSYSAADRSMMS	R	S	M	D	R	S	2	1	0	1	0	0	0	0	0	0	0	0	2	0	0	4	0	0	1	0	0	0	11	0	1204.4853	ENST00000300278.8_30_6938;ENST00000356577.8_476_7753;ENST00000381679.8_29_6352;ENST00000436227.5_12_4361;ENST00000436227.5_9_4361	ENST00000356577.8_476_7753	1091	1101	no	no	2	1.4445e-05	129.85	By MS/MS	By MS/MS		By matching	By MS/MS	By MS/MS	1	0	6	NA	NA	NA	NA	NA	1	2	NA	1	1	1	47467000	14037000	9303700	0	3762200	13853000	6511100			95146	5936;3407;7830;8733	102892	1885493;1885494;1885495;1885496;1885497;1885498	1303465;1303466;1303467;1303468	1303465		3	ENST00000300278.8_30_6938;ENST00000356577.8_476_7753;ENST00000381679.8_29_6352;ENST00000436227.5_12_4361;ENST00000436227.5_9_4361	ENSG00000159140.18;ENSG00000159140.18;ENSG00000159140.18;ENSG00000159140.18;ENSG00000159140.18	ORF_annotated;ORF_annotated;ORF_annotated;N_truncation;N_truncation
SMMYSGELK	HGCQDIGARSLSVLRSMMYSGELKFEKRTM	SLSVLRSMMYSGELKFEKRTMSAQIEGGVH	R	S	M	L	K	F	0	0	0	0	0	0	1	1	0	0	1	1	2	0	0	2	0	0	1	0	0	0	9	0	1044.462	ENST00000348127.10_82_1770;ENST00000338791.10_352_2148;ENST00000496200.5_292_1551;ENST00000484496.5_644_1768	ENST00000348127.10_82_1770	530	538	yes	no	2	0.00091212	104.06	By MS/MS	By matching		By matching	By matching	By MS/MS	2.29	0.7	NA	6	NA	1	NA	NA	2	1	NA	1	1	2	38709000	18847000	1032800	0	42236	104810	18682000			95147	5222	102893	1885499;1885500;1885501;1885502;1885503;1885504;1885505	1303469;1303470;1303471	1303469		2	ENST00000348127.10_82_1770;ENST00000338791.10_352_2148;ENST00000496200.5_292_1551;ENST00000484496.5_644_1768	ENSG00000106348.16;ENSG00000106348.16;ENSG00000106348.16;ENSG00000106348.16	ORF_annotated;ORF_annotated;N_truncation;overl_dORF
SMNFDNPVYLK	GGYLMWRNWQHKNMKSMNFDNPVYLKTTEE	KNMKSMNFDNPVYLKTTEEDLSIDIGRHSA	K	S	M	L	K	T	0	0	2	1	0	0	0	0	0	0	1	1	1	1	1	1	0	0	1	1	0	0	11	0	1326.6278	ENST00000382099.2_91_2625;ENST00000382100.7_357_2975;ENST00000382100.7_684_2975	ENST00000382099.2_91_2625	801	811	yes	no	2	0.00040867	88.136		By MS/MS		By MS/MS		By MS/MS	2	0	NA	5	NA	NA	NA	NA	NA	1	NA	2	NA	2	25074000	0	4112000	0	8239600	0	12722000			95148	7852	102894	1885506;1885507;1885508;1885509;1885510	1303472;1303473;1303474;1303475	1303475		3	ENST00000382099.2_91_2625;ENST00000382100.7_357_2975;ENST00000382100.7_684_2975	ENSG00000147852.15;ENSG00000147852.15;ENSG00000147852.15	ORF_annotated;ORF_annotated;N_truncation
SMNLRPEEDDIPWEDLR	LLEANISTSLAESIKSMNLRPEEDDIPWED	NLRPEEDDIPWEDLRDNRDLNVFFSWDPKD	K	S	M	L	R	D	0	2	1	3	0	0	3	0	0	1	2	0	1	0	2	1	0	1	0	0	0	0	17	1	2113.9739	ENST00000261745.8_250_3165	ENST00000261745.8_250_3165	637	653	yes	yes	3	4.2614e-13	103.04	By MS/MS			By matching			6	0	NA	NA	NA	NA	NA	2	1	NA	NA	1	NA	NA	20564000	16287000	0	0	4276800	0	0			95149	1739	102895	1885511;1885512	1303476	1303476		1	ENST00000261745.8_250_3165	ENSG00000111300.9	ORF_annotated
SMNQAICIPLYR	IIDQCLQKPADVIGKSMNQAICIPLYRDTR	IGKSMNQAICIPLYRDTRSEDSTRRLFKFP	K	S	M	Y	R	D	1	1	1	0	1	1	0	0	0	2	1	0	1	0	1	1	0	0	1	0	0	0	12	0	1464.7217	ENST00000315368.7_143_2566;ENST00000315368.7_479_2566;ENST00000510092.5_399_2489	ENST00000315368.7_143_2566	547	558	yes	no	2	5.8661e-06	113.74		By MS/MS	By matching	By matching			1	0	5	NA	NA	NA	NA	NA	NA	2	2	1	NA	NA	17571000	0	10125000	2864000	4582000	0	0			95150	4167	102896	1885513;1885514;1885515;1885516;1885517	1303477	1303477		1	ENST00000315368.7_143_2566;ENST00000315368.7_479_2566;ENST00000510092.5_399_2489	ENSG00000053900.10;ENSG00000053900.10;ENSG00000053900.10	ORF_annotated;N_truncation;N_truncation
SMNSALGK	QLKEGSSKEKAAVFRSMNSALGKSPWLAGN	EKAAVFRSMNSALGKSPWLAGNELTVADVV	R	S	M	G	K	S	1	0	1	0	0	0	0	1	0	0	1	1	1	0	0	2	0	0	0	0	0	0	8	0	806.39564	ENST00000223029.7_120_1079;ENST00000395236.2_118_801;ENST00000223029.7_354_1079	ENST00000223029.7_120_1079	258	265	yes	no	2	0.013263	64.757						By MS/MS	1	0	1	NA	NA	NA	NA	NA	NA	NA	NA	NA	NA	1	10886000	0	0	0	0	0	10886000			95151	611	102897	1885518	1303478	1303478	721	1	ENST00000223029.7_120_1079;ENST00000395236.2_118_801;ENST00000223029.7_354_1079	ENSG00000106305.9;ENSG00000106305.9;ENSG00000106305.9	ORF_annotated;N_truncation;N_truncation
SMNSQYLK	MCNFLVNLQYRRLYRSMNSQYLKLLSSQKY	QYRRLYRSMNSQYLKLLSSQKYQILLYNGD	R	S	M	L	K	L	0	0	1	0	0	1	0	0	0	0	1	1	1	0	0	2	0	0	1	0	0	0	8	0	969.45897	ENST00000372484.7_283_1776	ENST00000372484.7_283_1776	394	401	yes	yes	2	0.0047688	88.942	By matching	By matching	By MS/MS	By matching	By matching	By matching	1.92	1.11	6	3	1	2	NA	NA	1	2	6	1	1	1	39586000	2572600	4510900	29333000	724720	2434800	10119			95152	7052	102898;102899	1885519;1885520;1885521;1885522;1885523;1885524;1885525;1885526;1885527;1885528;1885529;1885530	1303479;1303480;1303481	1303479	6993	3	ENST00000372484.7_283_1776	ENSG00000064601.16	ORF_annotated
SMPDAMPLPGVGEELK	______________________________	MPDAMPLPGVGEELKQAKEIEDAEKYSFMA	M	S	M	L	K	Q	1	0	0	1	0	0	2	2	0	0	2	1	2	0	3	1	0	0	0	1	0	0	16	0	1669.8055	ENST00000369799.9_368_1957	ENST00000369799.9_368_1957	2	17	yes	yes	2	2.9909e-06	128.57	By MS/MS	By MS/MS	By MS/MS	By matching	By MS/MS	By MS/MS	1.31	0.462	9	4	NA	NA	NA	NA	5	1	2	1	2	2	132530000	100410000	1788600	1042300	215970	2721000	26355000			95153	6770	102900	1885531;1885532;1885533;1885534;1885535;1885536;1885537;1885538;1885539;1885540;1885541;1885542;1885543	1303482;1303483;1303484;1303485;1303486;1303487;1303488;1303489;1303490	1303489		9	ENST00000369799.9_368_1957	ENSG00000168710.17	ORF_annotated
SMPEESEDCWEAR	PPGSQELELVESLLKSMPEESEDCWEARSL	LKSMPEESEDCWEARSLGAGGPRGSSGRQE	K	S	M	A	R	S	1	1	0	1	1	0	4	0	0	0	0	0	1	0	1	2	0	1	0	0	0	0	13	0	1624.6134	ENST00000258214.2_248_1897	ENST00000258214.2_248_1897	206	218	yes	yes	2	1.044e-06	117.52	By MS/MS	By matching	By matching	By matching	By matching	By MS/MS	6	0	NA	NA	NA	NA	NA	10	3	2	1	1	1	2	4056100	2248400	281530	48175	57522	456690	963730			95154	1499	102901	1885544;1885545;1885546;1885547;1885548;1885549;1885550;1885551;1885552;1885553	1303491;1303492;1303493	1303491		3	ENST00000258214.2_248_1897	ENSG00000135736.5	ORF_annotated
SMPEHPAFQNELGIAALR	KYSLATEEIERDLHRSMPEHPAFQNELGIA	EHPAFQNELGIAALRRVLTAYAFRNPTIGY	R	S	M	L	R	R	3	1	1	0	0	1	2	1	1	1	2	0	1	1	2	1	0	0	0	0	0	0	18	0	1979.9887	ENST00000355235.7_36_3734;ENST00000356834.7_39_3788	ENST00000355235.7_36_3734	560	577	yes	no	3	5.0487e-07	87.16	By MS/MS	By MS/MS		By MS/MS	By matching	By matching	1	0	7	NA	NA	NA	NA	NA	1	1	NA	2	1	2	53505000	15729000	3322600	0	7927400	4529000	21997000			95155	5814	102902	1885554;1885555;1885556;1885557;1885558;1885559;1885560	1303494;1303495;1303496	1303494		3	ENST00000355235.7_36_3734;ENST00000356834.7_39_3788	ENSG00000197226.12;ENSG00000197226.12	ORF_annotated;ORF_annotated
SMPEQTGEK	CTLAIIDPGDSDIIRSMPEQTGEK______	DSDIIRSMPEQTGEK_______________	R	S	M	E	K	-	0	0	0	0	0	1	2	1	0	0	0	1	1	0	1	1	1	0	0	0	0	0	9	0	1005.4437	ENST00000287038.7_116_460	ENST00000287038.7_116_460	107	115	yes	yes	2	0.029436	61.679	By MS/MS		By matching			By matching	3.5	1.12	NA	1	1	1	1	NA	2	NA	1	NA	NA	1	221000	198850	0	18904	0	0	3249.3			95156	2902	102903	1885561;1885562;1885563;1885564	1303497;1303498	1303498		2	ENST00000287038.7_116_460	ENSG00000156482.10	ORF_annotated
SMPGKPPGMDPIASALR	NDAPTPGTSTTPGLRSMPGKPPGMDPIASA	PGKPPGMDPIASALRTPISITSSYAAPFAM	R	S	M	L	R	T	2	1	0	1	0	0	0	2	0	1	1	1	2	0	4	2	0	0	0	0	0	0	17	1	1723.8749	ENST00000440567.7_74_2359;ENST00000451782.6_47_2353;ENST00000560939.5_399_2720;ENST00000557907.5_1_2292	ENST00000440567.7_74_2359	332	348	no	no	3	0.0017612	51.76	By MS/MS	By matching			By matching		1	0	3	NA	NA	NA	NA	NA	1	1	NA	NA	1	NA	16173000	10343000	1117100	0	0	4712500	0			95157	8778;9486	102904	1885565;1885566;1885567	1303499	1303499		1	ENST00000440567.7_74_2359;ENST00000451782.6_47_2353;ENST00000560939.5_399_2720;ENST00000557907.5_1_2292	ENSG00000140332.15;ENSG00000140332.15;ENSG00000140332.15;ENSG00000140332.15	ORF_annotated;ORF_annotated;ORF_annotated;ORF_annotated
SMPHQEILAADEVLQESEMR	STVSGELQDSVLQDRSMPHQEILAADEVLQ	EILAADEVLQESEMRQQDMISHDELMVHEE	R	S	M	M	R	Q	2	1	0	1	0	2	4	0	1	1	2	0	2	0	1	2	0	0	0	1	0	0	20	0	2312.0777	ENST00000360647.8_487_2868;ENST00000360647.8_544_2868	ENST00000360647.8_487_2868	51	70	yes	no	3	4.5866e-10	118.16	By MS/MS		By matching	By MS/MS		By MS/MS	5.78	0.416	NA	NA	NA	NA	2	7	4	NA	1	2	NA	2	14874000	3353200	0	148790	3994100	0	7378300			95158	6260	102905	1885568;1885569;1885570;1885571;1885572;1885573;1885574;1885575;1885576	1303500;1303501;1303502;1303503	1303501		4	ENST00000360647.8_487_2868;ENST00000360647.8_544_2868	ENSG00000163848.19;ENSG00000163848.19	ORF_annotated;N_truncation
SMPPLDQPSCK	SSFRSSDKPIRTPSRSMPPLDQPSCKALYD	TPSRSMPPLDQPSCKALYDFEPENDGELGF	R	S	M	C	K	A	0	0	0	1	1	1	0	0	0	0	1	1	1	0	3	2	0	0	0	0	0	0	11	0	1258.5686	ENST00000269886.7_180_1283;ENST00000417295.6_158_1117	ENST00000269886.7_180_1283	302	312	yes	no	2	0.0001343	99.653	By MS/MS	By matching	By matching		By matching	By MS/MS	1	0	7	NA	NA	NA	NA	NA	2	2	1	NA	1	1	26691000	6684800	7344400	3405900	0	4192300	5063200			95159	2437	102906	1885577;1885578;1885579;1885580;1885581;1885582;1885583	1303504;1303505;1303506;1303507;1303508;1303509	1303509		6	ENST00000269886.7_180_1283;ENST00000417295.6_158_1117	ENSG00000141985.9;ENSG00000141985.9	ORF_annotated;ORF_annotated
SMPTNCVWLDGLSSNVSDQYLTR	GEYLGNNRLKLGFGKSMPTNCVWLDGLSSN	LDGLSSNVSDQYLTRHFCRYGPVVKVVFDR	K	S	M	T	R	H	0	1	2	2	1	1	0	1	0	0	3	0	1	0	1	4	2	1	1	2	0	0	23	0	2642.2105	ENST00000375759.7_205_11196;ENST00000375759.7_409_11196	ENST00000375759.7_205_11196	513	535	yes	no	2;3	1.0054e-19	186.77	By MS/MS						5	0.816	NA	NA	NA	1	1	1	3	NA	NA	NA	NA	NA	5313500	5313500	0	0	0	0	0			95160	7402	102907	1885584;1885585;1885586	1303510;1303511;1303512	1303512		3	ENST00000375759.7_205_11196;ENST00000375759.7_409_11196	ENSG00000065526.10;ENSG00000065526.10	ORF_annotated;N_truncation
SMPTSGALDR	SIPYFQQTGVRGFARSMPTSGALDRVASAT	RGFARSMPTSGALDRVASATKIALYETPTG	R	S	M	D	R	V	1	1	0	1	0	0	0	1	0	0	1	0	1	0	1	2	1	0	0	0	0	0	10	0	1033.4862	ENST00000371084.7_214_1899	ENST00000371084.7_214_1899	334	343	yes	yes	2	4.9299e-05	130.56	By MS/MS	By MS/MS	By MS/MS	By MS/MS		By MS/MS	1	0	15	NA	NA	NA	NA	NA	3	5	3	2	NA	2	493160000	109740000	170290000	83852000	69653000	0	59624000			95161	6905	102908;102909	1885587;1885588;1885589;1885590;1885591;1885592;1885593;1885594;1885595;1885596;1885597;1885598;1885599;1885600;1885601	1303513;1303514;1303515;1303516;1303517;1303518;1303519;1303520;1303521;1303522	1303514	6851	9	ENST00000371084.7_214_1899	ENSG00000079739.15	ORF_annotated
SMPVLGSVSSVTK	DSSSPTGILATSESKSMPVLGSVSSVTKTA	SKSMPVLGSVSSVTKTALNKKTLEAEFNSP	K	S	M	T	K	T	0	0	0	0	0	0	0	1	0	0	1	1	1	0	1	4	1	0	0	3	0	0	13	0	1290.6853	ENST00000355371.8_499_2391	ENST00000355371.8_499_2391	506	518	yes	yes	2	0.0012408	80.834	By MS/MS	By MS/MS	By MS/MS	By matching	By matching	By matching	1.46	0.929	10	1	1	1	NA	NA	3	2	3	1	1	3	102580000	40300000	17819000	19393000	13334000	3998500	7741300			95162	5828	102910	1885602;1885603;1885604;1885605;1885606;1885607;1885608;1885609;1885610;1885611;1885612;1885613;1885614	1303523;1303524;1303525;1303526;1303527	1303527		3	ENST00000355371.8_499_2391	ENSG00000187164.18	ORF_annotated
SMPWNVDTLSK	RSWEQKLEEMRKKEKSMPWNVDTLSKDGFS	KKEKSMPWNVDTLSKDGFSKSMVNTKPEKT	K	S	M	S	K	D	0	0	1	1	0	0	0	0	0	0	1	1	1	0	1	2	1	1	0	1	0	0	11	0	1276.6122	ENST00000222005.6_55_1188	ENST00000222005.6_55_1188	111	121	yes	yes	2	0.00012704	100.57	By MS/MS	By MS/MS	By MS/MS	By MS/MS	By MS/MS	By MS/MS	2.48	1.23	11	15	7	8	3	NA	7	4	10	12	8	3	1000800000	394840000	79336000	118100000	133280000	211900000	63364000			95163	572	102911;102912	1885615;1885616;1885617;1885618;1885619;1885620;1885621;1885622;1885623;1885624;1885625;1885626;1885627;1885628;1885629;1885630;1885631;1885632;1885633;1885634;1885635;1885636;1885637;1885638;1885639;1885640;1885641;1885642;1885643;1885644;1885645;1885646;1885647;1885648;1885649;1885650;1885651;1885652;1885653;1885654;1885655;1885656;1885657;1885658	1303528;1303529;1303530;1303531;1303532;1303533;1303534;1303535;1303536;1303537;1303538;1303539;1303540;1303541;1303542;1303543;1303544;1303545;1303546;1303547;1303548;1303549;1303550;1303551;1303552;1303553;1303554;1303555	1303531		27	ENST00000222005.6_55_1188	ENSG00000105401.7	ORF_annotated
SMPWNVDTLSKDGFSK	RSWEQKLEEMRKKEKSMPWNVDTLSKDGFS	MPWNVDTLSKDGFSKSMVNTKPEKTEEDSE	K	S	M	S	K	S	0	0	1	2	0	0	0	1	0	0	1	2	1	1	1	3	1	1	0	1	0	0	16	1	1810.856	ENST00000222005.6_55_1188	ENST00000222005.6_55_1188	111	126	yes	yes	3	2.5619e-05	90.754				By MS/MS			2	0	NA	1	NA	NA	NA	NA	NA	NA	NA	1	NA	NA	2366600	0	0	0	2366600	0	0			95164	572	102913	1885659	1303556	1303556		1	ENST00000222005.6_55_1188	ENSG00000105401.7	ORF_annotated
SMQDVVEDFK	EALQVDGGRLEAELRSMQDVVEDFKNKYED	EAELRSMQDVVEDFKNKYEDEINHRTAAEN	R	S	M	F	K	N	0	0	0	2	0	1	1	0	0	0	0	1	1	1	0	1	0	0	0	2	0	0	10	0	1196.5383	ENST00000331817.5_184_1590;CON__Q3KNV1	ENST00000331817.5_184_1590	168	177	yes	no	2;3	4.6096e-05	131.44		By MS/MS	By matching	By matching	By matching	By matching	3.9	1.45	1	9	13	9	9	10	NA	46	1	1	1	2	874600000	0	873930000	137310	164510	159630	205300		+	95165	96	102914;102915	1885660;1885661;1885662;1885663;1885664;1885665;1885666;1885667;1885668;1885669;1885670;1885671;1885672;1885673;1885674;1885675;1885676;1885677;1885678;1885679;1885680;1885681;1885682;1885683;1885684;1885685;1885686;1885687;1885688;1885689;1885690;1885691;1885692;1885693;1885694;1885695;1885696;1885697;1885698;1885699;1885700;1885701;1885702;1885703;1885704;1885705;1885706;1885707;1885708;1885709;1885710	1303557;1303558;1303559;1303560;1303561;1303562;1303563;1303564;1303565;1303566;1303567;1303568;1303569;1303570;1303571;1303572;1303573;1303574;1303575;1303576;1303577;1303578;1303579;1303580;1303581;1303582;1303583;1303584;1303585;1303586;1303587;1303588;1303589;1303590	1303587	122	33	ENST00000331817.5_184_1590;CON__Q3KNV1	ENSG00000135480.14;NA	ORF_annotated;NA
SMQDVVEDFKNK	EALQVDGGRLEAELRSMQDVVEDFKNKYED	ELRSMQDVVEDFKNKYEDEINHRTAAENEF	R	S	M	N	K	Y	0	0	1	2	0	1	1	0	0	0	0	2	1	1	0	1	0	0	0	2	0	0	12	1	1438.6762	ENST00000331817.5_184_1590;CON__Q3KNV1	ENST00000331817.5_184_1590	168	179	yes	no	2;3	9.039e-10	160.53		By MS/MS	By matching			By matching	2.1	1.14	4	3	1	2	NA	NA	NA	8	1	NA	NA	1	82683000	0	66888000	21972	0	0	15773000		+	95166	96	102916;102917	1885711;1885712;1885713;1885714;1885715;1885716;1885717;1885718;1885719;1885720	1303591;1303592;1303593;1303594;1303595;1303596;1303597	1303594	122	7	ENST00000331817.5_184_1590;CON__Q3KNV1	ENSG00000135480.14;NA	ORF_annotated;NA
SMQDVVEDYK	DLLSAEQMRQNAEVRSMQDVVEDYKSKYED	NAEVRSMQDVVEDYKSKYEDEINKRTGSEN	R	S	M	Y	K	S	0	0	0	2	0	1	1	0	0	0	0	1	1	0	0	1	0	0	1	2	0	0	10	0	1212.5333	CON__Q7Z794	CON__Q7Z794	242	251	yes	yes	2	0.0010163	83.998		By MS/MS			By matching		2.75	0.829	NA	2	1	1	NA	NA	NA	3	NA	NA	1	NA	3691900	0	3669900	0	0	22024	0		+	95167	118	102918	1885721;1885722;1885723;1885724	1303598;1303599	1303599	131	2	CON__Q7Z794	NA	NA
SMQGFPFYDK	FVIFKEVSSATNALRSMQGFPFYDKPMRIQ	TNALRSMQGFPFYDKPMRIQYAKTDSDIIA	R	S	M	D	K	P	0	0	0	1	0	1	0	1	0	0	0	1	1	2	1	1	0	0	1	0	0	0	10	0	1218.5379	ENST00000243563.7_551_1396	ENST00000243563.7_551_1396	71	80	yes	yes	2	0.00039098	105.2	By MS/MS	By MS/MS	By MS/MS	By MS/MS	By MS/MS	By MS/MS	2.98	1.16	NA	21	8	7	5	1	6	7	10	5	3	11	680910000	87270000	96569000	107280000	50177000	3024300	336590000			95168	1013	102919;102920	1885725;1885726;1885727;1885728;1885729;1885730;1885731;1885732;1885733;1885734;1885735;1885736;1885737;1885738;1885739;1885740;1885741;1885742;1885743;1885744;1885745;1885746;1885747;1885748;1885749;1885750;1885751;1885752;1885753;1885754;1885755;1885756;1885757;1885758;1885759;1885760;1885761;1885762;1885763;1885764;1885765;1885766	1303600;1303601;1303602;1303603;1303604;1303605;1303606;1303607;1303608;1303609;1303610;1303611;1303612;1303613;1303614;1303615;1303616;1303617;1303618;1303619;1303620;1303621;1303622;1303623;1303624;1303625;1303626;1303627;1303628;1303629;1303630;1303631	1303630	1121	31	ENST00000243563.7_551_1396	ENSG00000077312.8	ORF_annotated
SMQGFPFYDKPMR	FVIFKEVSSATNALRSMQGFPFYDKPMRIQ	LRSMQGFPFYDKPMRIQYAKTDSDIIAKMK	R	S	M	M	R	I	0	1	0	1	0	1	0	1	0	0	0	1	2	2	2	1	0	0	1	0	0	0	13	1	1602.7323	ENST00000243563.7_551_1396	ENST00000243563.7_551_1396	71	83	yes	yes	2;3	2.6494e-07	156.48	By MS/MS	By MS/MS	By MS/MS	By MS/MS	By MS/MS	By MS/MS	2.12	1.27	25	14	8	6	4	NA	13	11	5	13	6	9	583310000	311070000	42079000	17731000	71809000	50979000	89644000			95169	1013	102921;102922	1885767;1885768;1885769;1885770;1885771;1885772;1885773;1885774;1885775;1885776;1885777;1885778;1885779;1885780;1885781;1885782;1885783;1885784;1885785;1885786;1885787;1885788;1885789;1885790;1885791;1885792;1885793;1885794;1885795;1885796;1885797;1885798;1885799;1885800;1885801;1885802;1885803;1885804;1885805;1885806;1885807;1885808;1885809;1885810;1885811;1885812;1885813;1885814;1885815;1885816;1885817;1885818;1885819;1885820;1885821;1885822;1885823	1303632;1303633;1303634;1303635;1303636;1303637;1303638;1303639;1303640;1303641;1303642;1303643;1303644;1303645;1303646;1303647;1303648;1303649;1303650;1303651;1303652;1303653;1303654;1303655;1303656;1303657;1303658;1303659;1303660;1303661;1303662;1303663	1303634	1121	28	ENST00000243563.7_551_1396	ENSG00000077312.8	ORF_annotated
SMQMFHMPITSAMQGDR	DSVEIPALKVVKKVKSMQMFHMPITSAMQG	QMFHMPITSAMQGDRLGICVTQFDPKLLER	K	S	M	D	R	L	1	1	0	1	0	2	0	1	1	1	0	0	4	1	1	2	1	0	0	0	0	0	17	0	1966.8522	ENST00000254730.10_55_1842	ENST00000254730.10_55_1842	269	285	yes	yes	3	2.1974e-06	97.713				By MS/MS			1	0	1	NA	NA	NA	NA	NA	NA	NA	NA	1	NA	NA	17615000	0	0	0	17615000	0	0			95170	1356	102923	1885824	1303664	1303664		1	ENST00000254730.10_55_1842	ENSG00000132394.10	ORF_annotated
SMQNHAAVFR	DGSIRTSELRLSMQKSMQNHAAVFRVGSVL	LSMQKSMQNHAAVFRVGSVLQEGCGKISKL	K	S	M	F	R	V	2	1	1	0	0	1	0	0	1	0	0	0	1	1	0	1	0	0	0	1	0	0	10	0	1159.5557	ENST00000264932.10_116_2107	ENST00000264932.10_116_2107	518	527	yes	yes	2;3	4.3997e-08	162.88	By MS/MS	By MS/MS	By MS/MS	By MS/MS	By MS/MS	By matching	1	0	28	NA	NA	NA	NA	NA	6	7	5	5	4	1	734080000	366180000	157730000	51019000	90807000	47369000	20974000			95171	2161	102924;102925	1885825;1885826;1885827;1885828;1885829;1885830;1885831;1885832;1885833;1885834;1885835;1885836;1885837;1885838;1885839;1885840;1885841;1885842;1885843;1885844;1885845;1885846;1885847;1885848;1885849;1885850;1885851;1885852	1303665;1303666;1303667;1303668;1303669;1303670;1303671;1303672;1303673;1303674;1303675;1303676;1303677;1303678;1303679;1303680;1303681;1303682	1303669	2220	16	ENST00000264932.10_116_2107	ENSG00000073578.16	ORF_annotated
SMQNWHQLENLSNFIK	LMNKLQPGSVPKINRSMQNWHQLENLSNFI	MQNWHQLENLSNFIKAMVSYGMNPVDLFEA	R	S	M	I	K	A	0	0	3	0	0	2	1	0	1	1	2	1	1	1	0	2	0	1	0	0	0	0	16	0	1987.9574	ENST00000565096.6_45_938;ENST00000263097.8_82_1008;ENST00000562958.6_34_1023;ENST00000568865.2_61_654;ENST00000569352.6_34_477	ENST00000565096.6_45_938	78	93	yes	no	2;3	1.5474e-41	247.14		By MS/MS	By MS/MS	By MS/MS	By matching	By MS/MS	4.38	0.857	NA	NA	4	23	7	6	NA	11	11	7	1	10	385030000	0	103200000	35265000	30057000	46207	216460000			95172	1930	102926;102927	1885853;1885854;1885855;1885856;1885857;1885858;1885859;1885860;1885861;1885862;1885863;1885864;1885865;1885866;1885867;1885868;1885869;1885870;1885871;1885872;1885873;1885874;1885875;1885876;1885877;1885878;1885879;1885880;1885881;1885882;1885883;1885884;1885885;1885886;1885887;1885888;1885889;1885890;1885891;1885892	1303683;1303684;1303685;1303686;1303687;1303688;1303689;1303690;1303691;1303692;1303693;1303694;1303695;1303696;1303697;1303698;1303699;1303700;1303701;1303702;1303703;1303704;1303705;1303706;1303707;1303708;1303709;1303710;1303711;1303712	1303707	1981	30	ENST00000565096.6_45_938;ENST00000263097.8_82_1008;ENST00000562958.6_34_1023;ENST00000568865.2_61_654;ENST00000569352.6_34_477	ENSG00000064666.14;ENSG00000064666.14;ENSG00000064666.14;ENSG00000064666.14;ENSG00000064666.14	ORF_annotated;ORF_annotated;ORF_annotated;N_truncation;ORF_annotated
SMQPGTSLAK	FRHDKVYVIGSFVDKSMQPGTSLAKAKRLN	SFVDKSMQPGTSLAKAKRLNLATECLPLDK	K	S	M	A	K	A	1	0	0	0	0	1	0	1	0	0	1	1	1	0	1	2	1	0	0	0	0	0	10	0	1018.5117	ENST00000309922.6_155_1363	ENST00000309922.6_155_1363	316	325	yes	yes	2	0.00089915	90.64	By MS/MS	By MS/MS	By matching	By matching			1	0	6	NA	NA	NA	NA	NA	1	2	2	1	NA	NA	57271000	13801000	22405000	12765000	8300500	0	0			95173	3903	102928	1885893;1885894;1885895;1885896;1885897;1885898	1303713;1303714	1303713		2	ENST00000309922.6_155_1363	ENSG00000174173.6	ORF_annotated
SMQVVPLDK	QEQMCNVGVSMGLTRSMQVVPLDKQITIID	SMGLTRSMQVVPLDKQITIIDSPSFIVSPL	R	S	M	D	K	Q	0	0	0	1	0	1	0	0	0	0	1	1	1	0	1	1	0	0	0	2	0	0	9	0	1015.5372	ENST00000418458.5_174_1820	ENST00000418458.5_174_1820	291	299	yes	yes	2	0.001212	98.033	By MS/MS	By MS/MS	By MS/MS	By matching	By MS/MS	By MS/MS	1	0	9	NA	NA	NA	NA	NA	3	2	1	1	1	1	194700000	82205000	52675000	19350000	10154000	19466000	10854000			95174	8535	102929	1885899;1885900;1885901;1885902;1885903;1885904;1885905;1885906;1885907	1303715;1303716;1303717;1303718;1303719;1303720;1303721	1303715		5	ENST00000418458.5_174_1820	ENSG00000163938.16	ORF_annotated
SMQYNGSYFDR	EEFLRVLGSMCQRLRSMQYNGSYFDRGAKG	QRLRSMQYNGSYFDRGAKGGSRLCTPEGWF	R	S	M	D	R	G	0	1	1	1	0	1	0	1	0	0	0	0	1	1	0	2	0	0	2	0	0	0	11	0	1366.5612	ENST00000378209.7_324_1337;ENST00000338895.7_338_1423;ENST00000491998.5_324_1133	ENST00000378209.7_324_1337	199	209	yes	no	2	9.2906e-10	167.12				By MS/MS			2	0	NA	1	NA	NA	NA	NA	NA	NA	NA	1	NA	NA	3539200	0	0	0	3539200	0	0			95175	5226	102930	1885908	1303722	1303722		1	ENST00000378209.7_324_1337;ENST00000338895.7_338_1423;ENST00000491998.5_324_1133	ENSG00000169598.15;ENSG00000169598.15;ENSG00000169598.15	ORF_annotated;ORF_annotated;ORF_annotated
SMSAPVIFDR	PVTPTTLIAPRIESKSMSAPVIFDRSREEI	RIESKSMSAPVIFDRSREEIEEEANGDIFD	K	S	M	D	R	S	1	1	0	1	0	0	0	0	0	1	0	0	1	1	1	2	0	0	0	1	0	0	10	0	1121.5539	ENST00000379516.6_109_1665	ENST00000379516.6_109_1665	117	126	yes	yes	2	6.4141e-05	126.41	By MS/MS	By MS/MS	By MS/MS	By matching	By MS/MS	By MS/MS	1.32	0.733	20	3	1	1	NA	NA	4	5	3	6	4	3	419810000	226570000	52654000	25826000	16038000	29172000	69549000			95176	7670	102931;102932	1885909;1885910;1885911;1885912;1885913;1885914;1885915;1885916;1885917;1885918;1885919;1885920;1885921;1885922;1885923;1885924;1885925;1885926;1885927;1885928;1885929;1885930;1885931;1885932;1885933	1303723;1303724;1303725;1303726;1303727;1303728;1303729;1303730;1303731;1303732;1303733;1303734;1303735	1303734	7533	13	ENST00000379516.6_109_1665	ENSG00000205302.6	ORF_annotated
SMSDPDQDFDKEPDSDSTK	PSSGGSEPSVTVPLRSMSDPDQDFDKEPDS	PDQDFDKEPDSDSTKHSTPSNSSNPSGPPS	R	S	M	T	K	H	0	0	0	6	0	1	1	0	0	0	0	2	1	1	2	4	1	0	0	0	0	0	19	1	2142.8535	ENST00000361246.6_290_5422	ENST00000361246.6_290_5422	1657	1675	yes	yes	3	1.6543e-13	131.71	By MS/MS	By MS/MS	By matching		By matching	By matching	6	0	NA	NA	NA	NA	NA	8	3	2	1	NA	1	1	8902100	5402800	1665200	457470	0	860490	516120			95177	6310	102933	1885934;1885935;1885936;1885937;1885938;1885939;1885940;1885941	1303736;1303737;1303738;1303739	1303736		4	ENST00000361246.6_290_5422	ENSG00000198752.10	ORF_annotated
SMSDVSAEDVQNLR	VERLFQKIYGENGSKSMSDVSAEDVQNLRQ	KSMSDVSAEDVQNLRQLRYEEMQKIKSQLK	K	S	M	L	R	Q	1	1	1	2	0	1	1	0	0	0	1	0	1	0	0	3	0	0	0	2	0	0	14	0	1549.7042	ENST00000341547.8_1306_5307;ENST00000341547.8_1261_5307;ENST00000341547.8_2116_5307;ENST00000377534.7_1_4893;ENST00000357063.7_1306_6309;ENST00000357063.7_1261_6309;ENST00000526202.5_51_3905	ENST00000377534.7_1_4893	652	665	no	no	2;3	4.374e-43	228.84		By MS/MS	By matching				1.33	0.471	4	2	NA	NA	NA	NA	NA	5	1	NA	NA	NA	50606000	0	48584000	2021500	0	0	0			95178	7523;5356;9283	102934	1885942;1885943;1885944;1885945;1885946;1885947	1303740;1303741;1303742;1303743	1303740		3	ENST00000341547.8_1306_5307;ENST00000341547.8_1261_5307;ENST00000341547.8_2116_5307;ENST00000377534.7_1_4893;ENST00000357063.7_1306_6309;ENST00000357063.7_1261_6309;ENST00000526202.5_51_3905	ENSG00000136153.19;ENSG00000136153.19;ENSG00000136153.19;ENSG00000136153.19;ENSG00000136153.19;ENSG00000136153.19;ENSG00000136153.19	N_truncation;ORF_annotated;N_truncation;ORF_annotated;ORF_annotated;N_extension;N_extension
SMSFQGIR	IEPHTGLLLLSVQKRSMSFQGIRQPVTVTE	LLSVQKRSMSFQGIRQPVTVTELVDSGILR	R	S	M	I	R	Q	0	1	0	0	0	1	0	1	0	1	0	0	1	1	0	2	0	0	0	0	0	0	8	0	924.44874	ENST00000379802.7_342_8954;ENST00000379802.7_1392_8954;ENST00000418664.2_300_7115	ENST00000379802.7_342_8954	2207	2214	yes	no	2	0.042694	76.134	By MS/MS	By matching	By matching				1	0	3	NA	NA	NA	NA	NA	1	1	1	NA	NA	NA	23781000	8209600	8847900	6723200	0	0	0			95179	7695	102935	1885948;1885949;1885950	1303744	1303744		0	ENST00000379802.7_342_8954;ENST00000379802.7_1392_8954;ENST00000418664.2_300_7115	ENSG00000096696.13;ENSG00000096696.13;ENSG00000096696.13	ORF_annotated;N_truncation;ORF_annotated
SMSGHPEAAQMVR	KGPAEDMSSKLNQARSMSGHPEAAQMVRRE	ARSMSGHPEAAQMVRREFQLDLDEIENDNG	R	S	M	V	R	R	2	1	0	0	0	1	1	1	1	0	0	0	2	0	1	2	0	0	0	1	0	0	13	0	1399.6337	ENST00000529230.5_48_6143	ENST00000529230.5_48_6143	1469	1481	yes	yes	2;3	4.1155e-06	84.297	By MS/MS	By matching	By matching	By MS/MS	By matching	By MS/MS	1	0	11	NA	NA	NA	NA	NA	2	2	1	2	1	3	154480000	40351000	14564000	4138400	26114000	15791000	53521000			95180	9312	102936	1885951;1885952;1885953;1885954;1885955;1885956;1885957;1885958;1885959;1885960;1885961	1303745;1303746;1303747;1303748	1303748		4	ENST00000529230.5_48_6143	ENSG00000175216.14	ORF_annotated
SMSGTIQLGR	VTSSRTILDANEEFKSMSGTIQLGRKLITK	NEEFKSMSGTIQLGRKLITKYNRRELTDKL	K	S	M	G	R	K	0	1	0	0	0	1	0	2	0	1	1	0	1	0	0	2	1	0	0	0	0	0	10	0	1048.5335	ENST00000351486.9_32_715;ENST00000231668.13_105_917;ENST00000393770.4_1_582;ENST00000352523.10_10_720	ENST00000351486.9_32_715	179	188	yes	no	2	0.014982	69.825	By MS/MS			By matching	By matching	By matching	1	0	4	NA	NA	NA	NA	NA	1	NA	NA	1	1	1	16224000	6950300	0	0	4805800	4431900	35683			95181	5675	102937	1885962;1885963;1885964;1885965	1303749	1303749		0	ENST00000351486.9_32_715;ENST00000231668.13_105_917;ENST00000393770.4_1_582;ENST00000352523.10_10_720	ENSG00000113734.17;ENSG00000113734.17;ENSG00000113734.17;ENSG00000113734.17	ORF_annotated;ORF_annotated;ORF_annotated;ORF_annotated
SMSHQAAIASQR	QQEVVLWRKGDIVRKSMSHQAAIASQRFEG	VRKSMSHQAAIASQRFEGTTSLGEVRTPSQ	K	S	M	Q	R	F	3	1	0	0	0	2	0	0	1	1	0	0	1	0	0	3	0	0	0	0	0	0	12	0	1285.6197	ENST00000281187.9_479_1486	ENST00000281187.9_479_1486	302	313	yes	yes	2;3	7.5542e-19	166.62	By matching			By MS/MS			1	0	6	NA	NA	NA	NA	NA	3	NA	NA	3	NA	NA	54700000	37330000	0	0	17370000	0	0			95182	2736	102938	1885966;1885967;1885968;1885969;1885970;1885971	1303750;1303751;1303752	1303751		3	ENST00000281187.9_479_1486	ENSG00000151502.10	ORF_annotated
SMSLIPTSPQVPGEWPSPEELGAR	NTGLPCQIHPSPLKRSMSLIPTSPQVPGEW	QVPGEWPSPEELGARAAFTTPDHAPLSPQS	R	S	M	A	R	A	1	1	0	0	0	1	3	2	0	1	2	0	1	0	5	4	1	1	0	1	0	0	24	0	2564.2581	ENST00000598913.5_344_2416;ENST00000598913.5_341_2416;ENST00000314471.10_1039_3117;ENST00000314471.10_1036_3117	ENST00000598913.5_344_2416	235	258	yes	no	2;3	1.2013e-16	160.48	By MS/MS					By matching	3	2.1	4	2	NA	NA	2	2	8	NA	NA	NA	NA	2	21349000	20065000	0	0	0	0	1284300			95183	4127	102939	1885972;1885973;1885974;1885975;1885976;1885977;1885978;1885979;1885980;1885981	1303753;1303754;1303755;1303756;1303757;1303758;1303759;1303760	1303759		8	ENST00000598913.5_344_2416;ENST00000598913.5_341_2416;ENST00000314471.10_1039_3117;ENST00000314471.10_1036_3117	ENSG00000179134.15;ENSG00000179134.15;ENSG00000179134.15;ENSG00000179134.15	N_truncation;ORF_annotated;N_truncation;ORF_annotated
SMSLVLDEFYSSLR	DALNQETTYVSNLTRSMSLVLDEFYSSLRV	RSMSLVLDEFYSSLRVVGVSAVLGTGLDEL	R	S	M	L	R	V	0	1	0	1	0	0	1	0	0	0	3	0	1	1	0	4	0	0	1	1	0	0	14	0	1645.8022	ENST00000264718.7_64_1185;ENST00000264718.7_22_1185	ENST00000264718.7_64_1185	226	239	yes	no	2;3	1.1217e-35	186.72	By MS/MS	By MS/MS	By MS/MS	By matching	By MS/MS	By MS/MS	5.79	0.49	NA	NA	NA	1	4	23	10	4	1	2	6	5	83716000	22384000	3949500	284620	31419000	2081700	23597000			95184	2137	102940;102941	1885982;1885983;1885984;1885985;1885986;1885987;1885988;1885989;1885990;1885991;1885992;1885993;1885994;1885995;1885996;1885997;1885998;1885999;1886000;1886001;1886002;1886003;1886004;1886005;1886006;1886007;1886008;1886009	1303761;1303762;1303763;1303764;1303765;1303766;1303767;1303768;1303769;1303770;1303771;1303772;1303773;1303774;1303775;1303776	1303769	2208	16	ENST00000264718.7_64_1185;ENST00000264718.7_22_1185	ENSG00000198522.13;ENSG00000198522.13	N_truncation;ORF_annotated
SMSQIYCIENAHGQLVR	VATANDTTLRGWDTRSMSQIYCIENAHGQL	SQIYCIENAHGQLVRDLDFNPNKQYYLASC	R	S	M	V	R	D	1	1	1	0	1	2	1	1	1	2	1	0	1	0	0	2	0	0	1	1	0	0	17	0	2004.951	ENST00000382125.8_194_1354	ENST00000382125.8_194_1354	216	232	yes	yes	3	2.3548e-08	97.767			By MS/MS	By MS/MS	By MS/MS	By matching	1	0	5	NA	NA	NA	NA	NA	NA	NA	1	2	1	1	57441000	0	0	8604600	24887000	18634000	5315000			95185	7854	102942	1886010;1886011;1886012;1886013;1886014	1303777;1303778;1303779;1303780	1303779		3	ENST00000382125.8_194_1354	ENSG00000032389.12	ORF_annotated
SMSQVDVDSGIENMEVDENDRR	SRSQSMDIDGVSCEKSMSQVDVDSGIENME	DSGIENMEVDENDRREKRSLSDKEPSSGPE	K	S	M	R	R	E	0	2	2	4	0	1	3	1	0	1	0	0	2	0	0	3	0	0	0	3	0	0	22	1	2524.0806	ENST00000253251.12_840_4358;ENST00000343090.10_76_3981	ENST00000253251.12_840_4358	116	137	yes	no	3	2.2587e-12	111.4	By MS/MS		By matching	By matching		By matching	5.8	0.4	NA	NA	NA	NA	1	4	1	NA	1	1	NA	2	5927600	3063200	0	9744.5	2653300	0	201300			95186	1295	102943	1886015;1886016;1886017;1886018;1886019	1303781	1303781		1	ENST00000253251.12_840_4358;ENST00000343090.10_76_3981	ENSG00000130939.18;ENSG00000130939.18	ORF_annotated;ORF_annotated
SMSTEGLMK	LIWSRALGFPLERPKSMSTEGLMKFVDSKS	PLERPKSMSTEGLMKFVDSKSG________	K	S	M	M	K	F	0	0	0	0	0	0	1	1	0	0	1	1	2	0	0	2	1	0	0	0	0	0	9	0	982.44635	ENST00000351328.7_192_1589;ENST00000549143.5_161_1423;ENST00000351328.7_390_1589	ENST00000351328.7_192_1589	451	459	yes	no	2	0.00034274	119.27	By MS/MS	By MS/MS	By MS/MS	By MS/MS	By MS/MS	By MS/MS	2.3	1.48	25	14	8	7	3	3	11	10	11	9	4	15	1380600000	254500000	169900000	231730000	103440000	90236000	530770000			95187	5674	102944;102945;102946	1886020;1886021;1886022;1886023;1886024;1886025;1886026;1886027;1886028;1886029;1886030;1886031;1886032;1886033;1886034;1886035;1886036;1886037;1886038;1886039;1886040;1886041;1886042;1886043;1886044;1886045;1886046;1886047;1886048;1886049;1886050;1886051;1886052;1886053;1886054;1886055;1886056;1886057;1886058;1886059;1886060;1886061;1886062;1886063;1886064;1886065;1886066;1886067;1886068;1886069;1886070;1886071;1886072;1886073;1886074;1886075;1886076;1886077;1886078;1886079	1303782;1303783;1303784;1303785;1303786;1303787;1303788;1303789;1303790;1303791;1303792;1303793;1303794;1303795;1303796;1303797;1303798;1303799;1303800;1303801;1303802;1303803;1303804;1303805;1303806;1303807;1303808;1303809;1303810;1303811;1303812;1303813;1303814;1303815;1303816;1303817;1303818;1303819	1303816	5613;5614	36	ENST00000351328.7_192_1589;ENST00000549143.5_161_1423;ENST00000351328.7_390_1589	ENSG00000062485.18;ENSG00000062485.18;ENSG00000062485.18	ORF_annotated;overl_dORF;N_truncation
SMSTFIEEAYK	LLKDLDILHNSSQMKSMSTFIEEAYKKLDA	SQMKSMSTFIEEAYKKLDAS__________	K	S	M	Y	K	K	1	0	0	0	0	0	2	0	0	1	0	1	1	1	0	2	1	0	1	0	0	0	11	0	1304.5959	ENST00000335783.3_95_898	ENST00000335783.3_95_898	253	263	yes	yes	2	0.0029056	77.677				By MS/MS	By MS/MS	By matching	4.33	0.471	NA	NA	NA	2	1	NA	NA	NA	NA	1	1	1	1407200	0	0	0	649760	270830	486590			95188	5043	102947	1886080;1886081;1886082	1303820;1303821	1303820		2	ENST00000335783.3_95_898	ENSG00000031691.6	ORF_annotated
SMSTFIEEAYKK	LLKDLDILHNSSQMKSMSTFIEEAYKKLDA	QMKSMSTFIEEAYKKLDAS___________	K	S	M	K	K	L	1	0	0	0	0	0	2	0	0	1	0	2	1	1	0	2	1	0	1	0	0	0	12	1	1432.6908	ENST00000335783.3_95_898	ENST00000335783.3_95_898	253	264	yes	yes	3	9.0953e-07	101.89	By MS/MS	By matching		By MS/MS	By MS/MS		2.17	0.373	NA	5	1	NA	NA	NA	1	1	NA	3	1	NA	13522000	2125600	409560	0	4865000	6122100	0			95189	5043	102948	1886083;1886084;1886085;1886086;1886087;1886088	1303822;1303823;1303824	1303824		3	ENST00000335783.3_95_898	ENSG00000031691.6	ORF_annotated
SMSVDLSHIPLKDPLLFK	NRIRSVTVNHMSDNRSMSVDLSHIPLKDPL	VDLSHIPLKDPLLFKSASDTNLQKGISFMD	R	S	M	F	K	S	0	0	0	2	0	0	0	0	1	1	4	2	1	1	2	3	0	0	0	1	0	0	18	1	2039.1125	ENST00000279907.11_214_4605	ENST00000279907.11_214_4605	933	950	yes	yes	3;4	1.1181e-06	105.38	By MS/MS		By matching			By MS/MS	2.43	0.728	NA	5	1	1	NA	NA	1	NA	1	NA	NA	5	12070000	2816900	0	97765	0	0	9155100			95190	2700	102949	1886089;1886090;1886091;1886092;1886093;1886094;1886095	1303825;1303826;1303827;1303828	1303826		2	ENST00000279907.11_214_4605	ENSG00000111647.12	ORF_annotated
SMSVYCTPNKPSR	LMKKEFTLEFSRDRKSMSVYCTPNKPSRTS	RKSMSVYCTPNKPSRTSMSKMFVKGAPEGV	K	S	M	S	R	T	0	1	1	0	1	0	0	0	0	0	0	1	1	0	2	3	1	0	1	1	0	0	13	1	1525.7017	ENST00000539276.6_110_3235	ENST00000539276.6_110_3235	493	505	yes	yes	2;3	6.1158e-22	190.57	By MS/MS	By MS/MS	By matching	By MS/MS	By matching	By matching	1	0	12	NA	NA	NA	NA	NA	3	3	1	3	1	1	204400000	56362000	45744000	3513400	69191000	16177000	13414000			95191	9379	102950	1886096;1886097;1886098;1886099;1886100;1886101;1886102;1886103;1886104;1886105;1886106;1886107	1303829;1303830;1303831;1303832;1303833;1303834	1303833		6	ENST00000539276.6_110_3235	ENSG00000174437.16	ORF_annotated
SMSYSDESR	SRALATKDMRKSQERSMSYSDESRLSNLLR	RKSQERSMSYSDESRLSNLLRRITREDDRD	R	S	M	S	R	L	0	1	0	1	0	0	1	0	0	0	0	0	1	0	0	4	0	0	1	0	0	0	9	0	1060.4131	ENST00000446231.6_414_11396;ENST00000446231.6_810_11396	ENST00000446231.6_414_11396	140	148	yes	no	2	0.027881	69.812			By MS/MS			By MS/MS	2.33	0.471	NA	2	1	NA	NA	NA	NA	NA	1	NA	NA	2	696900	0	0	189220	0	0	507680			95192	8827	102951	1886108;1886109;1886110	1303835;1303836	1303836		1	ENST00000446231.6_414_11396;ENST00000446231.6_810_11396	ENSG00000157106.16;ENSG00000157106.16	ORF_annotated;N_truncation
SMTASLSDAR	VQAISGLLANMAVDRSMTASLSDARDALVN	MAVDRSMTASLSDARDALVNAVIDSLSAYR	R	S	M	A	R	D	2	1	0	1	0	0	0	0	0	0	1	0	1	0	0	3	1	0	0	0	0	0	10	0	1037.4812	ENST00000398844.6_289_3567	ENST00000398844.6_289_3567	855	864	yes	yes	2	0.00031319	103.8	By matching	By matching	By MS/MS	By matching	By matching		1	0	5	NA	NA	NA	NA	NA	1	1	1	1	1	NA	23861000	2218000	5880300	8918700	5063700	1780700	0			95193	8277	102952	1886111;1886112;1886113;1886114;1886115	1303837	1303837		1	ENST00000398844.6_289_3567	ENSG00000113615.12	ORF_annotated
SMTCPATGIPEDMLTHIGSVASSVPLEDFK	DSPWPGFFNVDGEPKSMTCPATGIPEDMLT	HIGSVASSVPLEDFKIHTGLSRILRGRADM	K	S	M	F	K	I	2	0	0	2	1	0	2	2	1	2	2	1	2	1	3	4	3	0	0	2	0	0	30	0	3189.5032	ENST00000374103.8_249_3116;ENST00000374103.8_87_3116	ENST00000374103.8_249_3116	534	563	yes	no	3	5.6527e-19	115.94	By MS/MS						6	0	NA	NA	NA	NA	NA	1	1	NA	NA	NA	NA	NA	1510100	1510100	0	0	0	0	0			95194	7244	102953	1886116	1303838	1303838		1	ENST00000374103.8_249_3116;ENST00000374103.8_87_3116	ENSG00000197444.9;ENSG00000197444.9	N_truncation;ORF_annotated
SMTDVLTMLR	KEEPHKLDSLLKRVRSMTDVLTMLRRHVTD	LKRVRSMTDVLTMLRRHVTDGLLKGTDAAQ	R	S	M	L	R	R	0	1	0	1	0	0	0	0	0	0	2	0	2	0	0	1	2	0	0	1	0	0	10	0	1165.5835	ENST00000376454.7_94_5859;ENST00000376454.7_31_5859;ENST00000376451.4_261_4655;ENST00000376454.7_877_5859;ENST00000430453.6_404_4435;ENST00000458595.5_404_4450;ENST00000396446.5_261_2858;ENST00000396445.5_261_2978;ENST00000376452.7_1250_4525	ENST00000376454.7_94_5859	788	797	no	no	2	0.00037494	101.25		By matching	By MS/MS			By MS/MS	1.17	0.373	5	1	NA	NA	NA	NA	NA	1	3	NA	NA	2	12718000	0	420860	3779300	0	0	8517900			95195	7451	102954	1886117;1886118;1886119;1886120;1886121;1886122	1303839;1303840;1303841	1303839		3	ENST00000376454.7_94_5859;ENST00000376454.7_31_5859;ENST00000376451.4_261_4655;ENST00000376454.7_877_5859;ENST00000430453.6_404_4435;ENST00000458595.5_404_4450;ENST00000396446.5_261_2858;ENST00000396445.5_261_2978;ENST00000376452.7_1250_4525	ENSG00000120549.17;ENSG00000120549.17;ENSG00000120549.17;ENSG00000120549.17;ENSG00000120549.17;ENSG00000120549.17;ENSG00000120549.17;ENSG00000120549.17;ENSG00000120549.17	N_truncation;ORF_annotated;ORF_annotated;N_truncation;N_extension;ORF_annotated;ORF_annotated;ORF_annotated;N_truncation
SMTEAEQQQLIDDHFLFDK	SSLDGDLAGRYYALKSMTEAEQQQLIDDHF	AEQQQLIDDHFLFDKPVSPLLLASGMARDW	K	S	M	D	K	P	1	0	0	3	0	3	2	0	1	1	2	1	1	2	0	1	1	0	0	0	0	0	19	0	2294.0525	ENST00000348956.6_359_1501;ENST00000348956.6_566_1501	ENST00000348956.6_359_1501	178	196	no	no	2;3	8.6524e-37	182.02	By MS/MS	By MS/MS			By matching		6	0	NA	NA	NA	NA	NA	9	7	1	NA	NA	1	NA	116010000	94933000	15150000	0	0	5925800	0			95196	5615;5616	102955;102956	1886123;1886124;1886125;1886126;1886127;1886128;1886129;1886130;1886131	1303842;1303843;1303844;1303845;1303846;1303847	1303842	5528	6	ENST00000348956.6_359_1501;ENST00000348956.6_566_1501	ENSG00000166165.12;ENSG00000166165.12	ORF_annotated;N_truncation
SMTEAEQQQLIDDHFLFDKPVSPLLLASGMAR	SSLDGDLAGRYYALKSMTEAEQQQLIDDHF	DKPVSPLLLASGMARDWPDARGIWHNDNKT	K	S	M	A	R	D	3	1	0	3	0	3	2	1	1	1	5	1	2	2	2	3	1	0	0	1	0	0	32	1	3586.78	ENST00000348956.6_359_1501;ENST00000348956.6_566_1501	ENST00000348956.6_359_1501	178	209	no	no	3;4;5	2.1705e-244	336.14	By MS/MS	By MS/MS	By matching		By MS/MS	By MS/MS	5.89	0.45	NA	1	NA	1	8	121	81	20	2	NA	17	11	8364900000	6361700000	627410000	252140	0	1270600000	104970000			95197	5615;5616	102957;102958;102959	1886132;1886133;1886134;1886135;1886136;1886137;1886138;1886139;1886140;1886141;1886142;1886143;1886144;1886145;1886146;1886147;1886148;1886149;1886150;1886151;1886152;1886153;1886154;1886155;1886156;1886157;1886158;1886159;1886160;1886161;1886162;1886163;1886164;1886165;1886166;1886167;1886168;1886169;1886170;1886171;1886172;1886173;1886174;1886175;1886176;1886177;1886178;1886179;1886180;1886181;1886182;1886183;1886184;1886185;1886186;1886187;1886188;1886189;1886190;1886191;1886192;1886193;1886194;1886195;1886196;1886197;1886198;1886199;1886200;1886201;1886202;1886203;1886204;1886205;1886206;1886207;1886208;1886209;1886210;1886211;1886212;1886213;1886214;1886215;1886216;1886217;1886218;1886219;1886220;1886221;1886222;1886223;1886224;1886225;1886226;1886227;1886228;1886229;1886230;1886231;1886232;1886233;1886234;1886235;1886236;1886237;1886238;1886239;1886240;1886241;1886242;1886243;1886244;1886245;1886246;1886247;1886248;1886249;1886250;1886251;1886252;1886253;1886254;1886255;1886256;1886257;1886258;1886259;1886260;1886261;1886262	1303848;1303849;1303850;1303851;1303852;1303853;1303854;1303855;1303856;1303857;1303858;1303859;1303860;1303861;1303862;1303863;1303864;1303865;1303866;1303867;1303868;1303869;1303870;1303871;1303872;1303873;1303874;1303875;1303876;1303877;1303878;1303879;1303880;1303881;1303882;1303883;1303884;1303885;1303886;1303887;1303888;1303889;1303890;1303891;1303892;1303893;1303894;1303895;1303896;1303897;1303898;1303899;1303900;1303901;1303902;1303903;1303904;1303905;1303906;1303907;1303908;1303909;1303910;1303911;1303912;1303913;1303914;1303915;1303916;1303917;1303918;1303919;1303920;1303921;1303922;1303923;1303924;1303925;1303926;1303927;1303928;1303929;1303930;1303931;1303932;1303933;1303934;1303935;1303936	1303855	5528;5529	87	ENST00000348956.6_359_1501;ENST00000348956.6_566_1501	ENSG00000166165.12;ENSG00000166165.12	ORF_annotated;N_truncation
SMTLEIR	APVAKDLASRDVVSRSMTLEIREGRGCGPE	ASRDVVSRSMTLEIREGRGCGPEKDHVYLQ	R	S	M	I	R	E	0	1	0	0	0	0	1	0	0	1	1	0	1	0	0	1	1	0	0	0	0	0	7	0	848.44259	ENST00000264932.10_116_2107	ENST00000264932.10_116_2107	346	352	yes	yes	2	0.010927	106.42	By MS/MS	By MS/MS	By MS/MS	By MS/MS	By matching	By matching	1	0	12	NA	NA	NA	NA	NA	1	3	3	1	2	2	229240000	31010000	86233000	48192000	45343000	982300	17478000			95198	2161	102960	1886263;1886264;1886265;1886266;1886267;1886268;1886269;1886270;1886271;1886272;1886273;1886274	1303937;1303938;1303939;1303940;1303941	1303941		5	ENST00000264932.10_116_2107	ENSG00000073578.16	ORF_annotated
SMTLLNTMDR	EDPHLPKEKVLKLYKSMTLLNTMDRILYES	LKLYKSMTLLNTMDRILYESQRQGRISFYM	K	S	M	D	R	I	0	1	1	1	0	0	0	0	0	0	2	0	2	0	0	1	2	0	0	0	0	0	10	0	1180.558	ENST00000540732.3_128_1564;ENST00000269980.6_369_1703	ENST00000540732.3_128_1564	142	151	yes	no	2	1.7023e-12	190.73	By MS/MS		By matching	By MS/MS	By MS/MS	By MS/MS	1	0	7	NA	NA	NA	NA	NA	2	NA	1	1	1	2	64467000	19028000	0	4444200	9939800	6827500	24227000			95199	9388	102961	1886275;1886276;1886277;1886278;1886279;1886280;1886281	1303942;1303943;1303944;1303945;1303946	1303942		4	ENST00000540732.3_128_1564;ENST00000269980.6_369_1703	ENSG00000255730.5;ENSG00000248098.11	ORF_annotated;ORF_annotated
SMTLPSYRPAPLVSGDLR	SDRQLSESSTKDSLKSMTLPSYRPAPLVSG	LPSYRPAPLVSGDLRENMAPANSEATKEAK	K	S	M	L	R	E	1	2	0	1	0	0	0	1	0	0	3	0	1	0	3	3	1	0	1	1	0	0	18	1	1959.0248	ENST00000330843.8_14_3862;ENST00000287263.8_27_1973	ENST00000330843.8_14_3862	392	409	yes	no	3	0.0067446	33.697	By MS/MS						1	0	1	NA	NA	NA	NA	NA	1	NA	NA	NA	NA	NA	20272000	20272000	0	0	0	0	0			95200	4830	102962	1886282	1303947	1303947		1	ENST00000330843.8_14_3862;ENST00000287263.8_27_1973	ENSG00000156675.15;ENSG00000156675.15	ORF_annotated;ORF_annotated
SMTNLQIK	DSWALAVDEQEAAVKSMTNLQIKEEKVKAD	EQEAAVKSMTNLQIKEEKVKADTNGIIKTS	K	S	M	I	K	E	0	0	1	0	0	1	0	0	0	1	1	1	1	0	0	1	1	0	0	0	0	0	8	0	933.49535	ENST00000302243.11_164_1597;ENST00000562509.5_132_452	ENST00000302243.11_164_1597	19	26	yes	no	2	0.0026552	105.04	By MS/MS	By matching		By matching	By MS/MS	By MS/MS	1	0	7	NA	NA	NA	NA	NA	2	1	NA	1	1	2	129790000	46070000	15310000	0	779940	25250000	42378000			95201	3514	102963	1886283;1886284;1886285;1886286;1886287;1886288;1886289	1303948;1303949;1303950;1303951	1303951		4	ENST00000302243.11_164_1597;ENST00000562509.5_132_452	ENSG00000168872.16;ENSG00000168872.16	ORF_annotated;novel
SMTPAQADLEFLENAK	KELEEKVMELHKSYRSMTPAQADLEFLENA	MTPAQADLEFLENAKKLSMYGVDLHKAKDL	R	S	M	A	K	K	3	0	1	1	0	1	2	0	0	0	2	1	1	1	1	1	1	0	0	0	0	0	16	0	1763.84	ENST00000356093.6_128_2620;ENST00000373797.1_198_2357;ENST00000347529.7_47_2371;ENST00000373800.7_785_2548;ENST00000356093.6_755_2620;ENST00000349460.8_802_2724	ENST00000356093.6_128_2620	376	391	yes	no	2;3	1.5754e-38	197.07	By MS/MS	By MS/MS	By MS/MS	By MS/MS	By MS/MS	By MS/MS	3.35	1.57	10	25	14	13	18	9	27	8	11	14	21	8	329340000	166400000	5789100	15703000	33764000	92708000	14970000			95202	5891	102964;102965	1886290;1886291;1886292;1886293;1886294;1886295;1886296;1886297;1886298;1886299;1886300;1886301;1886302;1886303;1886304;1886305;1886306;1886307;1886308;1886309;1886310;1886311;1886312;1886313;1886314;1886315;1886316;1886317;1886318;1886319;1886320;1886321;1886322;1886323;1886324;1886325;1886326;1886327;1886328;1886329;1886330;1886331;1886332;1886333;1886334;1886335;1886336;1886337;1886338;1886339;1886340;1886341;1886342;1886343;1886344;1886345;1886346;1886347;1886348;1886349;1886350;1886351;1886352;1886353;1886354;1886355;1886356;1886357;1886358;1886359;1886360;1886361;1886362;1886363;1886364;1886365;1886366;1886367;1886368;1886369;1886370;1886371;1886372;1886373;1886374;1886375;1886376;1886377;1886378	1303952;1303953;1303954;1303955;1303956;1303957;1303958;1303959;1303960;1303961;1303962;1303963;1303964;1303965;1303966;1303967;1303968;1303969;1303970;1303971;1303972;1303973;1303974;1303975;1303976;1303977;1303978;1303979;1303980;1303981;1303982;1303983;1303984;1303985;1303986;1303987;1303988;1303989;1303990;1303991;1303992;1303993;1303994;1303995;1303996;1303997;1303998;1303999;1304000;1304001;1304002;1304003;1304004;1304005;1304006;1304007;1304008;1304009;1304010;1304011;1304012	1304009	5829	59	ENST00000356093.6_128_2620;ENST00000373797.1_198_2357;ENST00000347529.7_47_2371;ENST00000373800.7_785_2548;ENST00000356093.6_755_2620;ENST00000349460.8_802_2724	ENSG00000159023.19;ENSG00000159023.19;ENSG00000159023.19;ENSG00000159023.19;ENSG00000159023.19;ENSG00000159023.19	N_extension;ORF_annotated;ORF_annotated;ORF_annotated;ORF_annotated;ORF_annotated
SMTPAQADLEFLENAKK	KELEEKVMELHKSYRSMTPAQADLEFLENA	TPAQADLEFLENAKKLSMYGVDLHKAKDLE	R	S	M	K	K	L	3	0	1	1	0	1	2	0	0	0	2	2	1	1	1	1	1	0	0	0	0	0	17	1	1891.935	ENST00000356093.6_128_2620;ENST00000373797.1_198_2357;ENST00000347529.7_47_2371;ENST00000373800.7_785_2548;ENST00000356093.6_755_2620;ENST00000349460.8_802_2724	ENST00000356093.6_128_2620	376	392	yes	no	3	3.2687e-09	111.06				By MS/MS			2	0	NA	1	NA	NA	NA	NA	NA	NA	NA	1	NA	NA	22029000	0	0	0	22029000	0	0			95203	5891	102966	1886379	1304013	1304013		1	ENST00000356093.6_128_2620;ENST00000373797.1_198_2357;ENST00000347529.7_47_2371;ENST00000373800.7_785_2548;ENST00000356093.6_755_2620;ENST00000349460.8_802_2724	ENSG00000159023.19;ENSG00000159023.19;ENSG00000159023.19;ENSG00000159023.19;ENSG00000159023.19;ENSG00000159023.19	N_extension;ORF_annotated;ORF_annotated;ORF_annotated;ORF_annotated;ORF_annotated
SMTSAHGSASVNSR	IRANSISRLSDSKVKSMTSAHGSASVNSRW	KSMTSAHGSASVNSRWRRFPTDYASTSEDE	K	S	M	S	R	W	2	1	1	0	0	0	0	1	1	0	0	0	1	0	0	5	1	0	0	1	0	0	14	0	1390.6259	ENST00000366542.5_53_4804;ENST00000366544.5_324_4781	ENST00000366542.5_53_4804	1216	1229	no	no	3	0.012927	42.789					By MS/MS		1.5	0.5	1	1	NA	NA	NA	NA	NA	NA	NA	NA	2	NA	50334	0	0	0	0	50334	0			95204	6421;6423	102967	1886380;1886381	1304014	1304014		1	ENST00000366542.5_53_4804;ENST00000366544.5_324_4781	ENSG00000143702.15;ENSG00000143702.15	ORF_annotated;ORF_annotated
SMVAVMDSDTTGK	HPDLKTDGFGIDTCRSMVAVMDSDTTGKLG	CRSMVAVMDSDTTGKLGFEEFKYLWNNIKR	R	S	M	G	K	L	1	0	0	2	0	0	0	1	0	0	0	1	2	0	0	2	2	0	0	2	0	0	13	0	1340.5952	ENST00000246533.7_599_1402;ENST00000246533.7_773_1402	ENST00000246533.7_599_1402	146	158	yes	no	2	3.0229e-12	160.36	By MS/MS	By MS/MS	By MS/MS	By MS/MS	By MS/MS	By MS/MS	1.83	1.14	13	6	2	2	1	NA	6	3	4	3	1	7	532100000	40494000	45959000	25384000	38537000	29071000	352660000			95205	1083	102968	1886382;1886383;1886384;1886385;1886386;1886387;1886388;1886389;1886390;1886391;1886392;1886393;1886394;1886395;1886396;1886397;1886398;1886399;1886400;1886401;1886402;1886403;1886404;1886405	1304015;1304016;1304017;1304018;1304019;1304020;1304021;1304022;1304023;1304024;1304025;1304026;1304027;1304028;1304029;1304030;1304031	1304029		14	ENST00000246533.7_599_1402;ENST00000246533.7_773_1402	ENSG00000126247.10;ENSG00000126247.10	ORF_annotated;N_truncation
SMVDASEEKTPEQIMQEK	LRLRAQTKQQLLEYKSMVDASEEKTPEQIM	DASEEKTPEQIMQEKQIEAKIEDLENEIEE	K	S	M	E	K	Q	1	0	0	1	0	2	4	0	0	1	0	2	2	0	1	2	1	0	0	1	0	0	18	1	2078.95	ENST00000283006.6_88_828;ENST00000502689.1_11_559	ENST00000283006.6_88_828	59	76	yes	no	3	1.4752e-19	139.88				By MS/MS	By MS/MS		2	0	NA	2	NA	NA	NA	NA	NA	NA	NA	1	1	NA	8357700	0	0	0	3369100	4988600	0			95206	2796	102969	1886406;1886407	1304032;1304033	1304032		2	ENST00000283006.6_88_828;ENST00000502689.1_11_559	ENSG00000153044.9;ENSG00000153044.9	ORF_annotated;N_truncation
SMVDELFAEIVR	QEWGCPFMETSAKSKSMVDELFAEIVRQMN	KSKSMVDELFAEIVRQMNYSSLPEKQDQCC	K	S	M	V	R	Q	1	1	0	1	0	0	2	0	0	1	1	0	1	1	0	1	0	0	0	2	0	0	12	0	1407.7068	ENST00000342983.6_748_1296	ENST00000342983.6_748_1296	151	162	yes	yes	2;3	3.4318e-06	89.189	By MS/MS	By matching	By MS/MS	By matching	By MS/MS	By MS/MS	3.86	2.2	3	3	1	NA	NA	7	8	1	1	2	1	1	19870000	18817000	61486	357120	15394	69630	549330			95207	5420	102970;102971	1886408;1886409;1886410;1886411;1886412;1886413;1886414;1886415;1886416;1886417;1886418;1886419;1886420;1886421	1304034;1304035;1304036;1304037;1304038;1304039;1304040;1304041;1304042	1304041		8	ENST00000342983.6_748_1296	ENSG00000123728.9	ORF_annotated
SMVEDITGLR	PKTKLKISYKDAINRSMVEDITGLRLLEAA	DAINRSMVEDITGLRLLEAASVSSKGLPSP	R	S	M	L	R	L	0	1	0	1	0	0	1	1	0	1	1	0	1	0	0	1	1	0	0	1	0	0	10	0	1119.5594	ENST00000379802.7_342_8954;ENST00000379802.7_1392_8954;ENST00000418664.2_300_7115	ENST00000379802.7_342_8954	2792	2801	yes	no	2	1.2561e-06	154.49	By MS/MS	By MS/MS	By MS/MS	By matching	By matching	By matching	1	0	15	NA	NA	NA	NA	NA	4	3	3	1	2	2	267950000	134380000	87541000	39301000	1274000	416370	5036300			95208	7695	102972	1886422;1886423;1886424;1886425;1886426;1886427;1886428;1886429;1886430;1886431;1886432;1886433;1886434;1886435;1886436	1304043;1304044;1304045;1304046;1304047;1304048;1304049;1304050	1304045		8	ENST00000379802.7_342_8954;ENST00000379802.7_1392_8954;ENST00000418664.2_300_7115	ENSG00000096696.13;ENSG00000096696.13;ENSG00000096696.13	ORF_annotated;N_truncation;ORF_annotated
SMVEEGTGLR	PKTKLKISYKDALDRSMVEEGTGLRLLEAA	DALDRSMVEEGTGLRLLEAAAQSTKGYYSP	R	S	M	L	R	L	0	1	0	0	0	0	2	2	0	0	1	0	1	0	0	1	1	0	0	1	0	0	10	0	1077.5125	ENST00000322810.8_243_14222;ENST00000322810.8_315_14222;ENST00000356346.7_58_13656;ENST00000357649.6_10_13662;ENST00000345136.7_130_13770;ENST00000354958.6_150_13724;ENST00000436759.6_39_13760;ENST00000527096.5_1_13710	ENST00000322810.8_243_14222	4566	4575	no	no	2	9.6114e-08	157.86	By matching	By MS/MS	By MS/MS	By matching		By MS/MS	1.12	0.439	22	1	1	NA	NA	NA	3	5	7	2	NA	7	1180500000	13628000	94534000	210280000	7127900	0	854970000			95209	4506;5526;5795;8739;9289	102973;102974	1886437;1886438;1886439;1886440;1886441;1886442;1886443;1886444;1886445;1886446;1886447;1886448;1886449;1886450;1886451;1886452;1886453;1886454;1886455;1886456;1886457;1886458;1886459;1886460	1304051;1304052;1304053;1304054;1304055;1304056;1304057;1304058;1304059;1304060;1304061;1304062	1304058	4547	12	ENST00000322810.8_243_14222;ENST00000322810.8_315_14222;ENST00000356346.7_58_13656;ENST00000357649.6_10_13662;ENST00000345136.7_130_13770;ENST00000354958.6_150_13724;ENST00000436759.6_39_13760;ENST00000527096.5_1_13710	ENSG00000178209.14;ENSG00000178209.14;ENSG00000178209.14;ENSG00000178209.14;ENSG00000178209.14;ENSG00000178209.14;ENSG00000178209.14;ENSG00000178209.14	N_truncation;N_truncation;ORF_annotated;ORF_annotated;ORF_annotated;ORF_annotated;ORF_annotated;ORF_annotated
SMVEGLGGPLGHAGEESEVDNDVDSPGSLR	NNQNVEPHKRLLKVRSMVEGLGGPLGHAGE	ESEVDNDVDSPGSLRRGLRSTSYRRAVVSG	R	S	M	L	R	R	1	1	1	3	0	0	4	6	1	0	3	0	1	0	2	4	0	0	0	3	0	0	30	0	3009.3622	ENST00000356448.8_285_2897;ENST00000496710.5_156_2528	ENST00000356448.8_285_2897	280	309	yes	no	3	1.089e-37	157.16	By MS/MS						6	0	NA	NA	NA	NA	NA	1	1	NA	NA	NA	NA	NA	2545300	2545300	0	0	0	0	0			95210	5925	102975	1886461	1304063	1304063		1	ENST00000356448.8_285_2897;ENST00000496710.5_156_2528	ENSG00000114790.12;ENSG00000114790.12	ORF_annotated;ORF_annotated
SMVEHYYR	KVQVWDTAGQERFRKSMVEHYYRNVHAVVF	GQERFRKSMVEHYYRNVHAVVFVYDVTKMT	K	S	M	Y	R	N	0	1	0	0	0	0	1	0	1	0	0	0	1	0	0	1	0	0	2	1	0	0	8	0	1083.4808	ENST00000257017.4_415_1125	ENST00000257017.4_415_1125	101	108	yes	yes	3	0.0031963	69.423				By MS/MS			2.33	0.471	NA	2	1	NA	NA	NA	NA	NA	NA	3	NA	NA	3392600	0	0	0	3392600	0	0			95211	1445	102976	1886462;1886463;1886464	1304064;1304065	1304064		2	ENST00000257017.4_415_1125	ENSG00000134594.4	ORF_annotated
SMVEQLDK	IQELVLRFCEKNCEKSMVEQLDKFLNDTTK	CEKNCEKSMVEQLDKFLNDTTKPVGLLLSE	K	S	M	D	K	F	0	0	0	1	0	1	1	0	0	0	1	1	1	0	0	1	0	0	0	1	0	0	8	0	948.45863	ENST00000278100.10_13_954;ENST00000299130.7_13_888;ENST00000368759.5_13_978	ENST00000278100.10_13_954	160	167	no	no	2	0.0024861	107.9						By MS/MS	3.33	0.943	NA	1	NA	2	NA	NA	NA	NA	NA	NA	NA	3	33187000	0	0	0	0	0	33187000			95212	2652;6661	102977;102978	1886465;1886466;1886467	1304066;1304067;1304068	1304066	2714	3	ENST00000278100.10_13_954;ENST00000299130.7_13_888;ENST00000368759.5_13_978	ENSG00000107949.16;ENSG00000107949.16;ENSG00000107949.16	ORF_annotated;ORF_annotated;ORF_annotated
SMVEVLADHPGELVR	DAGAALAGKLRSGDRSMVEVLADHPGELVR	SMVEVLADHPGELVRTDSPNFLCSVLPTHW	R	S	M	V	R	T	1	1	0	1	0	0	2	1	1	0	2	0	1	0	1	1	0	0	0	3	0	0	15	0	1650.8399	ENST00000344691.8_1579_2937;ENST00000300305.7_497_1885;ENST00000300305.7_446_1885;ENST00000399240.5_72_1238	ENST00000344691.8_1579_2937	50	64	yes	no	2;3	1.7078e-12	127.39	By matching		By matching	By MS/MS	By matching	By MS/MS	1.78	1.13	10	5	1	1	1	NA	1	NA	2	12	1	2	177310000	734310	0	1810600	160590000	4029800	10145000			95213	5497	102979;102980	1886468;1886469;1886470;1886471;1886472;1886473;1886474;1886475;1886476;1886477;1886478;1886479;1886480;1886481;1886482;1886483;1886484;1886485	1304069;1304070;1304071;1304072;1304073;1304074;1304075;1304076;1304077;1304078;1304079;1304080	1304075	5419	11	ENST00000344691.8_1579_2937;ENST00000300305.7_497_1885;ENST00000300305.7_446_1885;ENST00000399240.5_72_1238	ENSG00000159216.18;ENSG00000159216.18;ENSG00000159216.18;ENSG00000159216.18	ORF_annotated;N_truncation;ORF_annotated;ORF_annotated
SMVHHLYFNDK	SALQQAWFFFELMVKSMVHHLYFNDKLEAP	LMVKSMVHHLYFNDKLEAPRKSRFPERFMD	K	S	M	D	K	L	0	0	1	1	0	0	0	0	2	0	1	1	1	1	0	1	0	0	1	1	0	0	11	0	1389.65	ENST00000635123.1_1_6294;ENST00000634264.1_1_6300;ENST00000340370.10_1_6327;ENST00000454575.6_12_6398;ENST00000251157.10_1_6393;ENST00000635253.1_1_6420	ENST00000635123.1_1_6294	987	997	yes	no	3	4.7442e-05	96.64		By matching	By matching	By MS/MS		By MS/MS	2.17	0.373	NA	5	1	NA	NA	NA	NA	1	2	1	NA	2	33009000	0	3553800	18960000	4898000	0	5596800			95214	1204	102981	1886486;1886487;1886488;1886489;1886490;1886491	1304081;1304082	1304081		2	ENST00000635123.1_1_6294;ENST00000634264.1_1_6300;ENST00000340370.10_1_6327;ENST00000454575.6_12_6398;ENST00000251157.10_1_6393;ENST00000635253.1_1_6420	ENSG00000116641.17;ENSG00000116641.17;ENSG00000116641.17;ENSG00000116641.17;ENSG00000116641.17;ENSG00000116641.17	ORF_annotated;ORF_annotated;ORF_annotated;ORF_annotated;ORF_annotated;ORF_annotated
SMVNLMDR	HKDLRTKGFSLESCRSMVNLMDRDGNGKLG	FSLESCRSMVNLMDRDGNGKLGLVEFNILW	R	S	M	D	R	D	0	1	1	1	0	0	0	0	0	0	1	0	2	0	0	1	0	0	0	1	0	0	8	0	964.44702	ENST00000279247.10_144_2285	ENST00000279247.10_144_2285	592	599	yes	yes	2	0.00060411	136.16	By MS/MS	By matching	By MS/MS	By MS/MS	By MS/MS	By MS/MS	1.06	0.235	16	1	NA	NA	NA	NA	3	2	3	4	2	3	410580000	90824000	12180000	63361000	62359000	44056000	137800000			95215	2691	102982	1886492;1886493;1886494;1886495;1886496;1886497;1886498;1886499;1886500;1886501;1886502;1886503;1886504;1886505;1886506;1886507;1886508	1304083;1304084;1304085;1304086;1304087;1304088;1304089;1304090;1304091;1304092;1304093	1304092		11	ENST00000279247.10_144_2285	ENSG00000014216.15	ORF_annotated
SMVNTKPEK	MPWNVDTLSKDGFSKSMVNTKPEKTEEDSE	KDGFSKSMVNTKPEKTEEDSEEVREQKHKT	K	S	M	E	K	T	0	0	1	0	0	0	1	0	0	0	0	2	1	0	1	1	1	0	0	1	0	0	9	1	1032.5274	ENST00000222005.6_55_1188	ENST00000222005.6_55_1188	127	135	yes	yes	3	0.0066282	67.334	By MS/MS	By matching	By matching	By matching	By MS/MS		1.43	0.728	5	1	1	NA	NA	NA	1	1	3	1	1	NA	49393000	31753000	3639000	7122800	2840500	4037200	0			95216	572	102983	1886509;1886510;1886511;1886512;1886513;1886514;1886515	1304094;1304095	1304094		2	ENST00000222005.6_55_1188	ENSG00000105401.7	ORF_annotated
SMVNTKPEKTEEDSEEVR	MPWNVDTLSKDGFSKSMVNTKPEKTEEDSE	NTKPEKTEEDSEEVREQKHKTFVEKYEKQI	K	S	M	V	R	E	0	1	1	1	0	0	5	0	0	0	0	2	1	0	1	2	2	0	0	2	0	0	18	2	2106.9739	ENST00000222005.6_55_1188	ENST00000222005.6_55_1188	127	144	yes	yes	3;4	2.4828e-58	220.34	By MS/MS	By MS/MS		By MS/MS	By matching		3.52	1.38	1	7	3	3	9	NA	6	3	NA	13	1	NA	86605000	16480000	7887100	0	60043000	2195000	0			95217	572	102984;102985	1886516;1886517;1886518;1886519;1886520;1886521;1886522;1886523;1886524;1886525;1886526;1886527;1886528;1886529;1886530;1886531;1886532;1886533;1886534;1886535;1886536;1886537;1886538	1304096;1304097;1304098;1304099;1304100;1304101;1304102;1304103;1304104;1304105;1304106;1304107;1304108;1304109;1304110;1304111;1304112;1304113	1304104	686	18	ENST00000222005.6_55_1188	ENSG00000105401.7	ORF_annotated
SMVPVQVQLDVPVVK	RDNNGVIGLLEPMKKSMVPVQVQLDVPVVK	SMVPVQVQLDVPVVKVASGNDHLVMLTADG	K	S	M	V	K	V	0	0	0	1	0	2	0	0	0	0	1	1	1	0	2	1	0	0	0	6	0	0	15	0	1636.9222	ENST00000373832.5_183_1445;ENST00000373832.5_108_1445;ENST00000373831.7_62_1417;ENST00000373832.5_21_1445	ENST00000373832.5_183_1445	162	176	yes	no	2;3	2.293e-18	147.12	By MS/MS	By MS/MS	By MS/MS	By MS/MS	By MS/MS	By MS/MS	2.97	1.61	33	35	25	20	20	12	26	28	24	23	27	17	911430000	248790000	117330000	49310000	48783000	72363000	374860000			95218	7223	102986;102987	1886539;1886540;1886541;1886542;1886543;1886544;1886545;1886546;1886547;1886548;1886549;1886550;1886551;1886552;1886553;1886554;1886555;1886556;1886557;1886558;1886559;1886560;1886561;1886562;1886563;1886564;1886565;1886566;1886567;1886568;1886569;1886570;1886571;1886572;1886573;1886574;1886575;1886576;1886577;1886578;1886579;1886580;1886581;1886582;1886583;1886584;1886585;1886586;1886587;1886588;1886589;1886590;1886591;1886592;1886593;1886594;1886595;1886596;1886597;1886598;1886599;1886600;1886601;1886602;1886603;1886604;1886605;1886606;1886607;1886608;1886609;1886610;1886611;1886612;1886613;1886614;1886615;1886616;1886617;1886618;1886619;1886620;1886621;1886622;1886623;1886624;1886625;1886626;1886627;1886628;1886629;1886630;1886631;1886632;1886633;1886634;1886635;1886636;1886637;1886638;1886639;1886640;1886641;1886642;1886643;1886644;1886645;1886646;1886647;1886648;1886649;1886650;1886651;1886652;1886653;1886654;1886655;1886656;1886657;1886658;1886659;1886660;1886661;1886662;1886663;1886664;1886665;1886666;1886667;1886668;1886669;1886670;1886671;1886672;1886673;1886674;1886675;1886676;1886677;1886678;1886679;1886680;1886681;1886682;1886683	1304114;1304115;1304116;1304117;1304118;1304119;1304120;1304121;1304122;1304123;1304124;1304125;1304126;1304127;1304128;1304129;1304130;1304131;1304132;1304133;1304134;1304135;1304136;1304137;1304138;1304139;1304140;1304141;1304142;1304143;1304144;1304145;1304146;1304147;1304148;1304149;1304150;1304151;1304152;1304153;1304154;1304155;1304156;1304157;1304158;1304159;1304160;1304161;1304162;1304163;1304164;1304165;1304166;1304167;1304168;1304169;1304170;1304171;1304172;1304173;1304174;1304175;1304176;1304177;1304178;1304179;1304180;1304181;1304182;1304183;1304184;1304185;1304186;1304187;1304188;1304189;1304190;1304191;1304192;1304193;1304194;1304195;1304196;1304197;1304198;1304199;1304200;1304201;1304202;1304203;1304204;1304205;1304206;1304207;1304208;1304209;1304210;1304211;1304212;1304213;1304214;1304215;1304216	1304141	7191	100	ENST00000373832.5_183_1445;ENST00000373832.5_108_1445;ENST00000373831.7_62_1417;ENST00000373832.5_21_1445	ENSG00000180198.15;ENSG00000180198.15;ENSG00000180198.15;ENSG00000180198.15	ORF_annotated;N_extension;ORF_annotated;N_extension
SMVQFIGR	AATLITHPFHVITLRSMVQFIGRESKYCGL	FHVITLRSMVQFIGRESKYCGLCDSIITIY	R	S	M	G	R	E	0	1	0	0	0	1	0	1	0	1	0	0	1	1	0	1	0	0	0	1	0	0	8	0	936.48512	ENST00000302503.7_159_1067	ENST00000302503.7_159_1067	148	155	yes	yes	2	0.00032324	155.73	By MS/MS	By MS/MS	By MS/MS	By MS/MS	By MS/MS	By MS/MS	1.1	0.3	9	1	NA	NA	NA	NA	2	1	2	3	1	1	196510000	80060000	17035000	49431000	12402000	25461000	12118000			95219	3533	102988	1886684;1886685;1886686;1886687;1886688;1886689;1886690;1886691;1886692;1886693	1304217;1304218;1304219;1304220;1304221;1304222;1304223;1304224	1304219		8	ENST00000302503.7_159_1067	ENSG00000109919.9	ORF_annotated
SMVTEEFNGSDWEK	GFGIAPHCLDEGTVRSMVTEEFNGSDWEKA	RSMVTEEFNGSDWEKAMKEHKTIKNMSKE_	R	S	M	E	K	A	0	0	1	1	0	0	3	1	0	0	0	1	1	1	0	2	1	1	0	1	0	0	14	0	1657.693	ENST00000299736.4_64_879;ENST00000476243.5_1131_1484	ENST00000299736.4_64_879	245	258	yes	no	2;3	3.5249e-27	196.88	By MS/MS	By MS/MS	By MS/MS	By MS/MS	By MS/MS	By MS/MS	5.96	0.186	NA	NA	NA	NA	1	27	10	5	3	6	2	2	180570000	53653000	24830000	4256000	78704000	17912000	1211100			95220	3376	102989;102990	1886694;1886695;1886696;1886697;1886698;1886699;1886700;1886701;1886702;1886703;1886704;1886705;1886706;1886707;1886708;1886709;1886710;1886711;1886712;1886713;1886714;1886715;1886716;1886717;1886718;1886719;1886720;1886721	1304225;1304226;1304227;1304228;1304229;1304230;1304231;1304232;1304233;1304234;1304235;1304236;1304237;1304238;1304239;1304240;1304241;1304242;1304243;1304244;1304245	1304229	3396	20	ENST00000299736.4_64_879;ENST00000476243.5_1131_1484	ENSG00000166582.9;ENSG00000166582.9	ORF_annotated;dORF
SMVWPGDGLVPDTAEPHVAPSPTLPSTEDVIR	MEPDGMGSSRKGRQRSMVWPGDGLVPDTAE	VAPSPTLPSTEDVIRKTEQITKNIQELLRA	R	S	M	I	R	K	2	1	0	3	0	0	2	2	1	1	2	0	1	0	6	3	3	1	0	4	0	0	32	0	3369.6551	ENST00000355312.7_1_2277;ENST00000551209.5_1_2124	ENST00000355312.7_1_2277	614	645	no	no	3;4	6.7647e-21	126.64	By MS/MS	By MS/MS	By matching	By MS/MS	By MS/MS		4.93	2.05	3	NA	NA	NA	NA	11	5	2	3	3	1	NA	116900000	47826000	7888700	26600000	20167000	14419000	0			95221	5824;9446	102991	1886722;1886723;1886724;1886725;1886726;1886727;1886728;1886729;1886730;1886731;1886732;1886733;1886734;1886735	1304246;1304247;1304248;1304249;1304250;1304251;1304252;1304253	1304251		8	ENST00000355312.7_1_2277;ENST00000551209.5_1_2124	ENSG00000139436.20;ENSG00000139436.20	ORF_annotated;ORF_annotated
SMWTEHK	VNSMDVAAGTASGAKSMWTEHKSPDGRTYY	AGTASGAKSMWTEHKSPDGRTYYYNTETKQ	K	S	M	H	K	S	0	0	0	0	0	0	1	0	1	0	0	1	1	0	0	1	1	1	0	0	0	0	7	0	917.40654	ENST00000410080.5_543_3332;ENST00000410080.5_351_3332	ENST00000410080.5_543_3332	117	123	yes	no	2;3	0.0065378	88.029	By MS/MS	By MS/MS	By matching		By MS/MS	By MS/MS	2.61	0.891	NA	11	4	2	1	NA	6	2	1	NA	2	7	83840000	10645000	4076600	196250	0	1411200	67511000			95222	8469	102992;102993	1886736;1886737;1886738;1886739;1886740;1886741;1886742;1886743;1886744;1886745;1886746;1886747;1886748;1886749;1886750;1886751;1886752;1886753	1304254;1304255;1304256;1304257;1304258;1304259;1304260;1304261;1304262;1304263;1304264;1304265;1304266	1304264		12	ENST00000410080.5_543_3332;ENST00000410080.5_351_3332	ENSG00000196504.15;ENSG00000196504.15	ORF_annotated;N_extension
SMYEEEINETR	ENRCQSLTEDLEFRKSMYEEEINETRRKHE	EFRKSMYEEEINETRRKHETRLVEVDSGRQ	K	S	M	T	R	R	0	1	1	0	0	0	4	0	0	1	0	0	1	0	0	1	1	0	1	0	0	0	11	0	1399.5926	ENST00000261366.9_362_2119;ENST00000261366.9_392_2119	ENST00000261366.9_362_2119	210	220	yes	no	2;3	2.1844e-29	190.57	By MS/MS	By MS/MS	By MS/MS	By MS/MS	By MS/MS	By MS/MS	4.5	1.36	NA	20	21	24	49	46	34	25	28	31	19	23	1772500000	552580000	252830000	75656000	235610000	153460000	502350000			95223	1673	102994;102995	1886754;1886755;1886756;1886757;1886758;1886759;1886760;1886761;1886762;1886763;1886764;1886765;1886766;1886767;1886768;1886769;1886770;1886771;1886772;1886773;1886774;1886775;1886776;1886777;1886778;1886779;1886780;1886781;1886782;1886783;1886784;1886785;1886786;1886787;1886788;1886789;1886790;1886791;1886792;1886793;1886794;1886795;1886796;1886797;1886798;1886799;1886800;1886801;1886802;1886803;1886804;1886805;1886806;1886807;1886808;1886809;1886810;1886811;1886812;1886813;1886814;1886815;1886816;1886817;1886818;1886819;1886820;1886821;1886822;1886823;1886824;1886825;1886826;1886827;1886828;1886829;1886830;1886831;1886832;1886833;1886834;1886835;1886836;1886837;1886838;1886839;1886840;1886841;1886842;1886843;1886844;1886845;1886846;1886847;1886848;1886849;1886850;1886851;1886852;1886853;1886854;1886855;1886856;1886857;1886858;1886859;1886860;1886861;1886862;1886863;1886864;1886865;1886866;1886867;1886868;1886869;1886870;1886871;1886872;1886873;1886874;1886875;1886876;1886877;1886878;1886879;1886880;1886881;1886882;1886883;1886884;1886885;1886886;1886887;1886888;1886889;1886890;1886891;1886892;1886893;1886894;1886895;1886896;1886897;1886898;1886899;1886900;1886901;1886902;1886903;1886904;1886905;1886906;1886907;1886908;1886909;1886910;1886911;1886912;1886913	1304267;1304268;1304269;1304270;1304271;1304272;1304273;1304274;1304275;1304276;1304277;1304278;1304279;1304280;1304281;1304282;1304283;1304284;1304285;1304286;1304287;1304288;1304289;1304290;1304291;1304292;1304293;1304294;1304295;1304296;1304297;1304298;1304299;1304300;1304301;1304302;1304303;1304304;1304305;1304306;1304307;1304308;1304309;1304310;1304311;1304312;1304313;1304314;1304315;1304316;1304317;1304318;1304319;1304320;1304321;1304322;1304323;1304324;1304325;1304326;1304327;1304328;1304329;1304330;1304331;1304332;1304333;1304334;1304335;1304336;1304337;1304338;1304339;1304340;1304341;1304342;1304343;1304344;1304345;1304346;1304347;1304348;1304349;1304350;1304351;1304352;1304353;1304354;1304355;1304356;1304357;1304358;1304359;1304360;1304361;1304362;1304363;1304364;1304365;1304366;1304367;1304368;1304369;1304370;1304371;1304372;1304373;1304374;1304375;1304376;1304377;1304378;1304379;1304380;1304381;1304382;1304383;1304384;1304385;1304386	1304370	1706	113	ENST00000261366.9_362_2119;ENST00000261366.9_392_2119	ENSG00000113368.11;ENSG00000113368.11	ORF_annotated;N_truncation
SMYEEEINETRR	ENRCQSLTEDLEFRKSMYEEEINETRRKHE	FRKSMYEEEINETRRKHETRLVEVDSGRQI	K	S	M	R	R	K	0	2	1	0	0	0	4	0	0	1	0	0	1	0	0	1	1	0	1	0	0	0	12	1	1555.6937	ENST00000261366.9_362_2119;ENST00000261366.9_392_2119	ENST00000261366.9_362_2119	210	221	yes	no	2;3	9.8288e-30	226.29	By MS/MS	By MS/MS	By matching	By MS/MS			2.5	1.12	2	5	3	1	1	NA	3	1	1	7	NA	NA	35466000	4477400	6498900	76246	24414000	0	0			95224	1673	102996	1886914;1886915;1886916;1886917;1886918;1886919;1886920;1886921;1886922;1886923;1886924;1886925	1304387;1304388;1304389;1304390;1304391;1304392;1304393	1304389		5	ENST00000261366.9_362_2119;ENST00000261366.9_392_2119	ENSG00000113368.11;ENSG00000113368.11	ORF_annotated;N_truncation
SMYLMIK	CEEKDWDFSMNLNVRSMYLMIKAFLPKMLA	FSMNLNVRSMYLMIKAFLPKMLAQKSGNII	R	S	M	I	K	A	0	0	0	0	0	0	0	0	0	1	1	1	2	0	0	1	0	0	1	0	0	0	7	0	884.44998	ENST00000296424.8_122_856	ENST00000296424.8_122_856	108	114	yes	yes	2	0.077146	57.335		By matching		By MS/MS			2	0	NA	2	NA	NA	NA	NA	NA	1	NA	1	NA	NA	5519200	0	1814100	0	3705100	0	0			95225	3209	102997	1886926;1886927	1304394	1304394		1	ENST00000296424.8_122_856	ENSG00000164039.14	ORF_annotated
SNAAAYLQHLCYR	PEVIAMLGFRLDAVKSNAAAYLQHLCYRND	VKSNAAAYLQHLCYRNDKVKTDVRKLKGIP	K	S	N	Y	R	N	3	1	1	0	1	1	0	0	1	0	2	0	0	0	0	1	0	0	2	0	0	0	13	0	1565.7409	ENST00000358694.10_464_3262;ENST00000361796.9_537_3353;ENST00000361332.8_537_3422;ENST00000399050.8_537_3440;ENST00000526938.5_324_3077;ENST00000361391.10_537_3359;ENST00000358694.10_626_3262	ENST00000358694.10_464_3262	384	396	yes	no	2;3	6.7939e-17	221.83		By MS/MS	By MS/MS		By matching	By matching	1.47	0.499	8	7	NA	NA	NA	NA	NA	4	9	NA	1	1	117680000	0	17486000	82942000	0	14792000	2454800			95226	6104	102998	1886928;1886929;1886930;1886931;1886932;1886933;1886934;1886935;1886936;1886937;1886938;1886939;1886940;1886941;1886942	1304395;1304396;1304397;1304398;1304399;1304400;1304401;1304402;1304403;1304404	1304396		8	ENST00000358694.10_464_3262;ENST00000361796.9_537_3353;ENST00000361332.8_537_3422;ENST00000399050.8_537_3440;ENST00000526938.5_324_3077;ENST00000361391.10_537_3359;ENST00000358694.10_626_3262	ENSG00000198561.13;ENSG00000198561.13;ENSG00000198561.13;ENSG00000198561.13;ENSG00000198561.13;ENSG00000198561.13;ENSG00000198561.13	ORF_annotated;ORF_annotated;ORF_annotated;ORF_annotated;ORF_annotated;ORF_annotated;N_truncation
SNAAGVPCDLVTGEER	YCGPLKLLAHEIFEKSNAAGVPCDLVTGEE	NAAGVPCDLVTGEERVTVQPNGKQASHVSC	K	S	N	E	R	V	2	1	1	1	1	0	2	2	0	0	1	0	0	0	1	1	1	0	0	2	0	0	16	0	1673.7679	ENST00000359655.8_61_2418	ENST00000359655.8_61_2418	244	259	yes	yes	2;3	7.5152e-09	134.21	By MS/MS	By matching	By matching	By MS/MS	By MS/MS	By MS/MS	1.83	1.4	7	3	1	NA	NA	1	4	1	1	1	2	3	53246000	10656000	829260	197490	5861900	20545000	15156000			95227	6179	102999	1886943;1886944;1886945;1886946;1886947;1886948;1886949;1886950;1886951;1886952;1886953;1886954	1304405;1304406;1304407;1304408;1304409	1304409		4	ENST00000359655.8_61_2418	ENSG00000156502.13	ORF_annotated
SNAALLFVEAFPIR	PILWRGLKARNSEVRSNAALLFVEAFPIRD	RSNAALLFVEAFPIRDPNLHAIEMDSEIQK	R	S	N	I	R	D	3	1	1	0	0	0	1	0	0	1	2	0	0	2	1	1	0	0	0	1	0	0	14	0	1546.8508	ENST00000356309.7_386_3574;ENST00000356309.7_146_3574;ENST00000409339.3_355_3582;ENST00000409339.3_115_3582;ENST00000441982.5_30_2693;ENST00000467785.5_5_2293	ENST00000356309.7_386_3574	268	281	yes	no	2;3	9.5703e-06	116.01						By MS/MS	1	0	2	NA	NA	NA	NA	NA	NA	NA	NA	NA	NA	2	4535000	0	0	0	0	0	4535000			95228	5909	103000	1886955;1886956	1304410;1304411	1304410		2	ENST00000356309.7_386_3574;ENST00000356309.7_146_3574;ENST00000409339.3_355_3582;ENST00000409339.3_115_3582;ENST00000441982.5_30_2693;ENST00000467785.5_5_2293	ENSG00000146918.19;ENSG00000146918.19;ENSG00000146918.19;ENSG00000146918.19;ENSG00000146918.19;ENSG00000146918.19	N_truncation;ORF_annotated;N_truncation;ORF_annotated;N_truncation;novel
SNAALLFVEAFPIRDPNLHAIEMDSEIQK	PILWRGLKARNSEVRSNAALLFVEAFPIRD	DPNLHAIEMDSEIQKQFEELYSLLEDPYPM	R	S	N	Q	K	Q	4	1	2	2	0	1	3	0	1	3	3	1	1	2	2	2	0	0	0	1	0	0	29	1	3267.6598	ENST00000356309.7_386_3574;ENST00000356309.7_146_3574;ENST00000409339.3_355_3582;ENST00000409339.3_115_3582;ENST00000441982.5_30_2693;ENST00000467785.5_5_2293	ENST00000356309.7_386_3574	268	296	yes	no	4	6.3081e-36	143.12					By MS/MS	By MS/MS	6	0	NA	NA	NA	NA	NA	2	NA	NA	NA	NA	1	1	6599200	0	0	0	0	456900	6142300			95229	5909	103001;103002	1886957;1886958	1304412;1304413	1304412	5857	2	ENST00000356309.7_386_3574;ENST00000356309.7_146_3574;ENST00000409339.3_355_3582;ENST00000409339.3_115_3582;ENST00000441982.5_30_2693;ENST00000467785.5_5_2293	ENSG00000146918.19;ENSG00000146918.19;ENSG00000146918.19;ENSG00000146918.19;ENSG00000146918.19;ENSG00000146918.19	N_truncation;ORF_annotated;N_truncation;ORF_annotated;N_truncation;novel
SNADSLIGLDLSSVSDTPCVSSTDHDSDTVR	NSEEDIKKLLPDDFKSNADSLIGLDLSSVS	TPCVSSTDHDSDTVREQQNDISSELQNREI	K	S	N	V	R	E	1	1	1	6	1	0	0	1	1	1	3	0	0	0	1	8	3	0	0	3	0	0	31	0	3249.4579	ENST00000338008.9_181_4797;ENST00000510995.1_111_2537	ENST00000338008.9_181_4797	156	186	yes	no	5	0.095672	10.393	By MS/MS						6	0	NA	NA	NA	NA	NA	1	1	NA	NA	NA	NA	NA	3232400	3232400	0	0	0	0	0			95230	5172	103003	1886959	1304414	1304414		1	ENST00000338008.9_181_4797;ENST00000510995.1_111_2537	ENSG00000039319.16;ENSG00000039319.16	ORF_annotated;novel
SNADYQYQLLR	TEFPGVVARPIGEFRSNADYQYQLLRCNVD	GEFRSNADYQYQLLRCNVDLLKIIQLGLTF	R	S	N	L	R	C	1	1	1	1	0	2	0	0	0	0	2	0	0	0	0	1	0	0	2	0	0	0	11	0	1369.6626	ENST00000361272.8_300_1154;ENST00000523917.5_300_1031	ENST00000361272.8_300_1154	56	66	yes	no	2	3.0461e-06	141.02	By MS/MS	By MS/MS	By MS/MS	By MS/MS	By matching	By MS/MS	1.62	0.599	7	8	1	NA	NA	NA	4	2	2	5	1	2	74999000	30209000	11580000	9175500	10085000	226180	13724000			95231	6315	103004	1886960;1886961;1886962;1886963;1886964;1886965;1886966;1886967;1886968;1886969;1886970;1886971;1886972;1886973;1886974;1886975	1304415;1304416;1304417;1304418;1304419;1304420;1304421;1304422;1304423	1304423		5	ENST00000361272.8_300_1154;ENST00000523917.5_300_1031	ENSG00000198791.11;ENSG00000198791.11	ORF_annotated;ORF_annotated
SNAEFVIHSGFFFDNNSHDR	DFRAGEQIYIFYGTRSNAEFVIHSGFFFDN	VIHSGFFFDNNSHDRVKIKLGVSKSDRLYA	R	S	N	D	R	V	1	1	3	2	0	0	1	1	2	1	0	0	0	4	0	3	0	0	0	1	0	0	20	0	2339.0356	ENST00000331768.9_161_1942;ENST00000446066.5_318_1541	ENST00000331768.9_161_1942	317	336	yes	no	3;4	1.5368e-48	192.81	By MS/MS	By MS/MS	By matching	By MS/MS	By MS/MS		4.38	0.722	NA	NA	2	10	8	1	8	2	1	7	3	NA	33754000	13445000	2146900	176340	13537000	4448600	0			95232	4870	103005	1886976;1886977;1886978;1886979;1886980;1886981;1886982;1886983;1886984;1886985;1886986;1886987;1886988;1886989;1886990;1886991;1886992;1886993;1886994;1886995;1886996	1304424;1304425;1304426;1304427;1304428;1304429;1304430;1304431;1304432;1304433	1304433		9	ENST00000331768.9_161_1942;ENST00000446066.5_318_1541	ENSG00000183576.12;ENSG00000183576.12	ORF_annotated;overl_dORF
SNAHYNLQNAFNLAEQHLGLTK	HKHRPDLIDFDKLKKSNAHYNLQNAFNLAE	QNAFNLAEQHLGLTKLLDPEDISVDHPDEK	K	S	N	T	K	L	3	0	4	0	0	2	1	1	2	0	4	1	0	1	0	1	1	0	1	0	0	0	22	0	2482.2353	ENST00000333896.5_386_6850;ENST00000356805.8_282_7373	ENST00000356805.8_282_7373	228	249	no	no	3;4	2.3464e-51	200.54	By MS/MS	By MS/MS	By MS/MS	By MS/MS	By MS/MS	By MS/MS	4.45	0.854	NA	1	6	22	24	5	6	10	13	14	6	9	695150000	36410000	106440000	1.12e+08	134640000	2588800	303070000			95233	5956;4955	103006	1886997;1886998;1886999;1887000;1887001;1887002;1887003;1887004;1887005;1887006;1887007;1887008;1887009;1887010;1887011;1887012;1887013;1887014;1887015;1887016;1887017;1887018;1887019;1887020;1887021;1887022;1887023;1887024;1887025;1887026;1887027;1887028;1887029;1887030;1887031;1887032;1887033;1887034;1887035;1887036;1887037;1887038;1887039;1887040;1887041;1887042;1887043;1887044;1887045;1887046;1887047;1887048;1887049;1887050;1887051;1887052;1887053;1887054	1304434;1304435;1304436;1304437;1304438;1304439;1304440;1304441;1304442;1304443;1304444;1304445;1304446;1304447;1304448;1304449;1304450;1304451;1304452;1304453;1304454;1304455;1304456;1304457;1304458;1304459;1304460;1304461;1304462;1304463;1304464;1304465;1304466;1304467;1304468;1304469;1304470;1304471;1304472;1304473;1304474;1304475;1304476;1304477;1304478;1304479;1304480;1304481;1304482	1304482		49	ENST00000333896.5_386_6850;ENST00000356805.8_282_7373	ENSG00000115306.15;ENSG00000115306.15	ORF_annotated;ORF_annotated
SNAIFGMGVLAEHGGHPAQEHFPK	PVLLSTAQEADPEVRSNAIFGMGVLAEHGG	LAEHGGHPAQEHFPKLLGLLFPLLARERHD	R	S	N	P	K	L	3	0	1	0	0	1	2	4	3	1	1	1	1	2	2	1	0	0	0	1	0	0	24	0	2530.2176	ENST00000354464.10_178_3420;ENST00000561462.5_65_1639	ENST00000354464.10_178_3420	917	940	yes	no	4;5	2.9917e-09	86.674		By matching	By MS/MS		By MS/MS	By MS/MS	2.7	0.458	NA	3	7	NA	NA	NA	NA	2	4	NA	1	3	44337000	0	3438800	10571000	0	185820	30141000			95234	5756	103007;103008	1887055;1887056;1887057;1887058;1887059;1887060;1887061;1887062;1887063;1887064	1304483;1304484;1304485;1304486;1304487;1304488	1304483	5706	5	ENST00000354464.10_178_3420;ENST00000561462.5_65_1639	ENSG00000196497.15;ENSG00000196497.15	ORF_annotated;N_truncation
SNAINIGLTTLPPVHVIK	GEGRRTMTTVLDPKRSNAINIGLTTLPPVH	INIGLTTLPPVHVIKAALLNFDEFAVSKDG	R	S	N	I	K	A	1	0	2	0	0	0	0	1	1	3	2	1	0	0	2	1	2	0	0	2	0	0	18	0	1886.0989	ENST00000258201.8_249_3740	ENST00000258201.8_249_3740	700	717	yes	yes	3	0.00074507	53.188	By MS/MS	By matching			By MS/MS	By MS/MS	2.83	1.46	3	3	1	3	2	NA	4	2	NA	NA	4	2	17682000	4376000	629570	0	0	1373300	11303000			95235	1498	103009	1887065;1887066;1887067;1887068;1887069;1887070;1887071;1887072;1887073;1887074;1887075;1887076	1304489;1304490;1304491;1304492;1304493	1304493		5	ENST00000258201.8_249_3740	ENSG00000135723.13	ORF_annotated
SNASIQTWDGVLQGER	LRTKIESGEGTIPVRSNASIQTWDGVLQGE	NASIQTWDGVLQGERLLTMSCSDKIARWNV	R	S	N	E	R	L	1	1	1	1	0	2	1	2	0	1	1	0	0	0	0	2	1	1	0	1	0	0	16	0	1759.8489	ENST00000629643.2_16_2187;ENST00000629643.2_1_2187	ENST00000629643.2_16_2187	518	533	no	no	2	9.75e-27	177.16		By MS/MS					1	0	2	NA	NA	NA	NA	NA	NA	2	NA	NA	NA	NA	8133500	0	8133500	0	0	0	0			95236	9832	103010	1887077;1887078	1304494;1304495	1304495		2	ENST00000629643.2_16_2187;ENST00000629643.2_1_2187	ENSG00000197381.15;ENSG00000197381.15	N_truncation;ORF_annotated
SNASLTNNQNLIQSLK	QLTEEIGRLKAEIARSNASLTNNQNLIQSL	NASLTNNQNLIQSLKEDLNKVRTEKETIQK	R	S	N	L	K	E	1	0	4	0	0	2	0	0	0	1	3	1	0	0	0	3	1	0	0	0	0	0	16	0	1743.9115	ENST00000367478.8_298_7386	ENST00000367478.8_298_7386	1385	1400	yes	yes	2;3	2.9788e-33	233.37	By MS/MS	By MS/MS	By MS/MS	By MS/MS	By MS/MS	By MS/MS	1	0	16	NA	NA	NA	NA	NA	2	2	4	3	2	3	280650000	40604000	47859000	66145000	34721000	17052000	74267000			95237	6534	103011	1887079;1887080;1887081;1887082;1887083;1887084;1887085;1887086;1887087;1887088;1887089;1887090;1887091;1887092;1887093;1887094	1304496;1304497;1304498;1304499;1304500;1304501;1304502;1304503;1304504;1304505;1304506;1304507;1304508;1304509;1304510;1304511;1304512	1304509		17	ENST00000367478.8_298_7386	ENSG00000047410.13	ORF_annotated
SNASLTNNQNLIQSLKEDLNK	QLTEEIGRLKAEIARSNASLTNNQNLIQSL	NNQNLIQSLKEDLNKVRTEKETIQKDLDAK	R	S	N	N	K	V	1	0	5	1	0	2	1	0	0	1	4	2	0	0	0	3	1	0	0	0	0	0	21	1	2343.203	ENST00000367478.8_298_7386	ENST00000367478.8_298_7386	1385	1405	yes	yes	3	6.3699e-63	205.02	By MS/MS	By MS/MS		By MS/MS	By MS/MS	By matching	1.81	0.726	6	7	3	NA	NA	NA	5	1	NA	3	5	2	114110000	59538000	25803000	0	5908800	17293000	5570300			95238	6534	103012	1887095;1887096;1887097;1887098;1887099;1887100;1887101;1887102;1887103;1887104;1887105;1887106;1887107;1887108;1887109;1887110	1304513;1304514;1304515;1304516;1304517;1304518;1304519;1304520;1304521;1304522	1304521		10	ENST00000367478.8_298_7386	ENSG00000047410.13	ORF_annotated
SNASLTNNQNLIQSLKEDLNKVR	QLTEEIGRLKAEIARSNASLTNNQNLIQSL	QNLIQSLKEDLNKVRTEKETIQKDLDAKII	R	S	N	V	R	T	1	1	5	1	0	2	1	0	0	1	4	2	0	0	0	3	1	0	0	1	0	0	23	2	2598.3725	ENST00000367478.8_298_7386	ENST00000367478.8_298_7386	1385	1407	yes	yes	4	0.00011708	60.765					By MS/MS		3.5	0.5	NA	NA	1	1	NA	NA	NA	NA	NA	NA	2	NA	468050	0	0	0	0	468050	0			95239	6534	103013	1887111;1887112	1304523	1304523		1	ENST00000367478.8_298_7386	ENSG00000047410.13	ORF_annotated
SNASPAIFPEYQLWEDHWIR	SYEKAMDKAKKEHERSNASPAIFPEYQLWE	AIFPEYQLWEDHWIRCSKELNQWEALTEYG	R	S	N	I	R	C	2	1	1	1	0	1	2	0	1	2	1	0	0	1	2	2	0	2	1	0	0	0	20	0	2458.1706	ENST00000355540.7_210_11699;ENST00000359863.8_210_11786;ENST00000446306.7_62_11605	ENST00000355540.7_210_11699	2789	2808	no	no	3	3.0162e-14	131.18	By MS/MS	By MS/MS		By MS/MS	By MS/MS	By MS/MS	6	0	NA	NA	NA	NA	NA	8	2	2	NA	1	2	1	47680000	18499000	7089700	0	1756700	13159000	7175800			95240	5844;8828	103014	1887113;1887114;1887115;1887116;1887117;1887118;1887119;1887120	1304524;1304525;1304526;1304527;1304528;1304529;1304530	1304530		7	ENST00000355540.7_210_11699;ENST00000359863.8_210_11786;ENST00000446306.7_62_11605	ENSG00000196367.12;ENSG00000196367.12;ENSG00000196367.12	ORF_annotated;ORF_annotated;ORF_annotated
SNASTLESHETEEPAAK	FTVAMDNLKADTSLKSNASTLESHETEEPA	ASTLESHETEEPAAKKRKCPESDS______	K	S	N	A	K	K	3	0	1	0	0	0	4	0	1	0	1	1	0	0	1	3	2	0	0	0	0	0	17	0	1799.8174	ENST00000203001.6_132_1622	ENST00000203001.6_132_1622	472	488	yes	yes	3	1.3178e-06	103.5				By MS/MS		By MS/MS	2.33	0.471	NA	2	1	NA	NA	NA	NA	NA	NA	1	NA	2	4794900	0	0	0	904180	0	3890800			95241	302	103015	1887121;1887122;1887123	1304531;1304532	1304532		2	ENST00000203001.6_132_1622	ENSG00000089195.14	ORF_annotated
SNAYHFPDEPYK	HDLFNLPHDRPYFKRSNAYHFPDEPYKDGY	FKRSNAYHFPDEPYKDGYIRNPHTYLNPPN	R	S	N	Y	K	D	1	0	1	1	0	0	1	0	1	0	0	1	0	1	2	1	0	0	2	0	0	0	12	0	1466.6466	ENST00000264689.10_118_1524;ENST00000264689.10_136_1524	ENST00000264689.10_118_1524	246	257	yes	no	2;3	3.7637e-09	172.13	By MS/MS	By MS/MS	By MS/MS	By MS/MS	By MS/MS	By MS/MS	3.24	0.971	NA	13	17	16	3	1	15	7	10	5	6	7	155380000	65051000	17575000	16705000	6873300	18765000	30410000			95242	2131	103016	1887124;1887125;1887126;1887127;1887128;1887129;1887130;1887131;1887132;1887133;1887134;1887135;1887136;1887137;1887138;1887139;1887140;1887141;1887142;1887143;1887144;1887145;1887146;1887147;1887148;1887149;1887150;1887151;1887152;1887153;1887154;1887155;1887156;1887157;1887158;1887159;1887160;1887161;1887162;1887163;1887164;1887165;1887166;1887167;1887168;1887169;1887170;1887171;1887172;1887173	1304533;1304534;1304535;1304536;1304537;1304538;1304539;1304540;1304541;1304542;1304543;1304544;1304545;1304546;1304547;1304548;1304549;1304550;1304551;1304552;1304553;1304554;1304555;1304556;1304557;1304558;1304559;1304560;1304561	1304540		28	ENST00000264689.10_118_1524;ENST00000264689.10_136_1524	ENSG00000109775.10;ENSG00000109775.10	ORF_annotated;N_truncation
SNAYHFPDEPYKDGYIR	HDLFNLPHDRPYFKRSNAYHFPDEPYKDGY	AYHFPDEPYKDGYIRNPHTYLNPPNMETGM	R	S	N	I	R	N	1	1	1	2	0	0	1	1	1	1	0	1	0	1	2	1	0	0	3	0	0	0	17	1	2070.9436	ENST00000264689.10_118_1524;ENST00000264689.10_136_1524	ENST00000264689.10_118_1524	246	262	yes	no	3;4	4.4669e-19	126.84	By MS/MS	By MS/MS	By matching	By MS/MS	By MS/MS	By matching	3.61	0.872	NA	2	9	8	4	NA	8	3	1	2	5	4	54468000	33283000	5732800	73011	1310800	11792000	2276600			95243	2131	103017	1887174;1887175;1887176;1887177;1887178;1887179;1887180;1887181;1887182;1887183;1887184;1887185;1887186;1887187;1887188;1887189;1887190;1887191;1887192;1887193;1887194;1887195;1887196	1304562;1304563;1304564;1304565;1304566;1304567;1304568;1304569;1304570;1304571	1304570		10	ENST00000264689.10_118_1524;ENST00000264689.10_136_1524	ENSG00000109775.10;ENSG00000109775.10	ORF_annotated;N_truncation
SNCDQLEKPSVETPPDPTFTPVPIQTK	DRVYVHPFHLLVYSKSNCDQLEKPSVETPP	TPPDPTFTPVPIQTKSSAVDEEALWEQLVR	K	S	N	T	K	S	0	0	1	2	1	2	2	0	0	1	1	2	0	1	6	2	4	0	0	2	0	0	27	1	3024.475	CON__Q3SZH5	CON__Q3SZH5	40	66	yes	yes	3	1.8413e-25	134.69				By MS/MS			1	0	2	NA	NA	NA	NA	NA	NA	NA	NA	2	NA	NA	8485700	0	0	0	8485700	0	0		+	95244	103	103018	1887197;1887198	1304572	1304572		1	CON__Q3SZH5	NA	NA
SNCKPSTFAYPAPLEVPK	IGLNKDLKMPKVQYKSNCKPSTFAYPAPLE	KPSTFAYPAPLEVPKEKEKEKVSTAVLSIT	K	S	N	P	K	E	2	0	1	0	1	0	1	0	0	0	1	2	0	1	4	2	1	0	1	1	0	0	18	1	2004.9979	ENST00000308696.10_163_3021;ENST00000619128.4_1_2859	ENST00000308696.10_163_3021	804	821	yes	no	2;3	4.7166e-19	186.75	By MS/MS	By MS/MS	By MS/MS	By MS/MS	By MS/MS	By MS/MS	1.19	0.663	19	1	NA	1	NA	NA	4	3	4	4	2	4	704340000	250700000	64647000	51091000	21446000	91852000	224600000			95245	3839	103019	1887199;1887200;1887201;1887202;1887203;1887204;1887205;1887206;1887207;1887208;1887209;1887210;1887211;1887212;1887213;1887214;1887215;1887216;1887217;1887218;1887219	1304573;1304574;1304575;1304576;1304577;1304578;1304579;1304580;1304581;1304582;1304583;1304584;1304585;1304586;1304587;1304588;1304589	1304586		17	ENST00000308696.10_163_3021;ENST00000619128.4_1_2859	ENSG00000173692.12;ENSG00000173692.12	ORF_annotated;ORF_annotated
SNCLDQVGLFR	QPLPQSIQQALRYLRSNCLDQVGLFRKSGV	RYLRSNCLDQVGLFRKSGVKSRIHALRQMN	R	S	N	F	R	K	0	1	1	1	1	1	0	1	0	0	2	0	0	1	0	1	0	0	0	1	0	0	11	0	1307.6292	ENST00000336934.9_193_3456;ENST00000336934.9_172_3456;ENST00000336934.9_118_3456	ENST00000336934.9_193_3456	664	674	yes	no	2	0.0063176	63.184	By matching				By matching	By MS/MS	1.33	0.471	2	1	NA	NA	NA	NA	1	NA	NA	NA	1	1	5459700	1244800	0	0	0	2132800	2082100			95246	5111	103020	1887220;1887221;1887222	1304590;1304591	1304591		2	ENST00000336934.9_193_3456;ENST00000336934.9_172_3456;ENST00000336934.9_118_3456	ENSG00000133121.20;ENSG00000133121.20;ENSG00000133121.20	N_truncation;N_truncation;ORF_annotated
SNCMDCLDR	DSAGQVVANQEGVFRSNCMDCLDRTNVIQS	QEGVFRSNCMDCLDRTNVIQSLLARRSLQA	R	S	N	D	R	T	0	1	1	2	2	0	0	0	0	0	1	0	1	0	0	1	0	0	0	0	0	0	9	0	1169.4264	ENST00000389061.9_205_1965	ENST00000389061.9_205_1965	387	395	yes	yes	2	2.1948e-05	143.45	By matching	By MS/MS	By matching	By MS/MS	By matching	By MS/MS	1	0	6	NA	NA	NA	NA	NA	1	1	1	1	1	1	56110000	6144700	12207000	11795000	10800000	9043100	6120100			95247	7910	103021	1887223;1887224;1887225;1887226;1887227;1887228	1304592;1304593;1304594	1304592		3	ENST00000389061.9_205_1965	ENSG00000211456.10	ORF_annotated
SNCVLEAFGNAK	SQRAEVERVKNMLLKSNCVLEAFGNAKTNR	LLKSNCVLEAFGNAKTNRNDNSSRFGKYMD	K	S	N	A	K	T	2	0	2	0	1	0	1	1	0	0	1	1	0	1	0	1	0	0	0	1	0	0	12	0	1308.6132	ENST00000318217.9_354_3323;ENST00000318217.9_306_3323;ENST00000579584.5_273_3155	ENST00000318217.9_354_3323	125	136	yes	no	2	2.5066e-05	114.51	By MS/MS		By MS/MS	By matching	By MS/MS	By MS/MS	1	0	9	NA	NA	NA	NA	NA	2	NA	2	3	1	1	42277000	25673000	0	851750	5056900	6831800	3863400			95248	4294	103022	1887229;1887230;1887231;1887232;1887233;1887234;1887235;1887236;1887237	1304595;1304596;1304597;1304598;1304599	1304596		5	ENST00000318217.9_354_3323;ENST00000318217.9_306_3323;ENST00000579584.5_273_3155	ENSG00000176658.16;ENSG00000176658.16;ENSG00000176658.16	N_truncation;ORF_annotated;ORF_annotated
SNDCETFWDK	QDYGKDERWGFCPIKSNDCETFWDKDQLTD	FCPIKSNDCETFWDKDQLTDSCYQFNFQST	K	S	N	D	K	D	0	0	1	2	1	0	1	0	0	0	0	1	0	1	0	1	1	1	0	0	0	0	10	0	1300.503	ENST00000303375.9_403_4839	ENST00000303375.9_403_4839	232	241	yes	yes	2	0.00040877	99.855				By matching		By MS/MS	6	0	NA	NA	NA	NA	NA	3	NA	NA	NA	1	NA	2	6164700	0	0	0	122930	0	6041800			95249	3574	103023	1887238;1887239;1887240	1304600;1304601	1304601		2	ENST00000303375.9_403_4839	ENSG00000011028.13	ORF_annotated
SNDDLDVSESK	PDSSVIVTLLDQAAKSNDDLDVSESKGCME	QAAKSNDDLDVSESKGCMEEKPQEVQTSRN	K	S	N	S	K	G	0	0	1	3	0	0	1	0	0	0	1	1	0	0	0	3	0	0	0	1	0	0	11	0	1207.5204	ENST00000212015.10_54_2294	ENST00000212015.10_54_2294	562	572	yes	yes	2	3.8668e-07	179.42	By MS/MS	By MS/MS	By MS/MS	By MS/MS	By matching	By MS/MS	5.4	0.663	NA	NA	NA	2	8	10	6	3	2	4	2	3	13212000	6208500	2039000	256000	752150	190270	3766400			95250	338	103024	1887241;1887242;1887243;1887244;1887245;1887246;1887247;1887248;1887249;1887250;1887251;1887252;1887253;1887254;1887255;1887256;1887257;1887258;1887259;1887260	1304602;1304603;1304604;1304605;1304606;1304607;1304608;1304609;1304610;1304611;1304612;1304613;1304614;1304615;1304616	1304612		15	ENST00000212015.10_54_2294	ENSG00000096717.11	ORF_annotated
SNDIDLEGFDSVVSSTEK	GSSLSGILDKDLSDRSNDIDLEGFDSVVSS	IDLEGFDSVVSSTEKLSHPTTSRPKATGRR	R	S	N	E	K	L	0	0	1	3	0	0	2	1	0	1	1	1	0	1	0	4	1	0	0	2	0	0	18	0	1940.8851	ENST00000397821.7_292_2286;ENST00000397821.7_469_2286;ENST00000379698.8_68_1951;ENST00000379716.5_126_1406	ENST00000397821.7_292_2286	458	475	yes	no	2	5.4367e-49	206.49	By MS/MS			By MS/MS		By matching	6	0	NA	NA	NA	NA	NA	3	1	NA	NA	1	NA	1	10289000	1511200	0	0	8281300	0	496970			95251	8239	103025	1887261;1887262;1887263	1304617;1304618	1304618		2	ENST00000397821.7_292_2286;ENST00000397821.7_469_2286;ENST00000379698.8_68_1951;ENST00000379716.5_126_1406	ENSG00000147010.17;ENSG00000147010.17;ENSG00000147010.17;ENSG00000147010.17	ORF_annotated;N_truncation;ORF_annotated;ORF_annotated
SNDISIHHFTCDEENVFAAVGR	SPQLDTQQEIKLCQKSNDISIHHFTCDEEN	HFTCDEENVFAAVGRGLYVYSLQMKRVIAC	K	S	N	G	R	G	2	1	2	2	1	0	2	1	2	2	0	0	0	2	0	2	1	0	0	2	0	0	22	0	2517.1343	ENST00000296679.8_377_1753	ENST00000296679.8_377_1753	281	302	yes	yes	3;4	5.3655e-30	158.35	By MS/MS	By matching	By matching	By MS/MS	By MS/MS	By matching	5.22	0.711	NA	NA	NA	3	8	7	3	3	2	4	5	1	52549000	19593000	11323000	733440	14061000	5845800	992260			95252	3239	103026	1887264;1887265;1887266;1887267;1887268;1887269;1887270;1887271;1887272;1887273;1887274;1887275;1887276;1887277;1887278;1887279;1887280;1887281	1304619;1304620;1304621;1304622;1304623;1304624;1304625;1304626	1304626		8	ENST00000296679.8_377_1753	ENSG00000164253.13	ORF_annotated
SNDLAVLDASNQISVYK	PHPVNQVTFLAHPQKSNDLAVLDASNQISV	DLAVLDASNQISVYKCGDCPSADPTVKLGA	K	S	N	Y	K	C	2	0	2	2	0	1	0	0	0	1	2	1	0	0	0	3	0	0	1	2	0	0	17	0	1835.9265	ENST00000374647.9_309_4304;ENST00000374647.9_651_4304	ENST00000374647.9_309_4304	436	452	yes	no	2;3	2.2753e-58	221.09	By MS/MS	By MS/MS	By matching	By MS/MS	By MS/MS	By MS/MS	2.35	0.853	1	14	3	1	1	NA	3	5	1	5	3	3	39108000	9430900	13370000	52977	5906300	2175500	8172700			95253	7298	103027	1887282;1887283;1887284;1887285;1887286;1887287;1887288;1887289;1887290;1887291;1887292;1887293;1887294;1887295;1887296;1887297;1887298;1887299;1887300;1887301	1304627;1304628;1304629;1304630;1304631;1304632;1304633;1304634;1304635;1304636;1304637;1304638;1304639;1304640	1304636		13	ENST00000374647.9_309_4304;ENST00000374647.9_651_4304	ENSG00000070061.14;ENSG00000070061.14	ORF_annotated;N_truncation
SNDLFPVHHLDNNEFCPGDFVVDK	ADVMWQDGSVECNIRSNDLFPVHHLDNNEF	LDNNEFCPGDFVVDKRVQSCPDPAVYGVVQ	R	S	N	D	K	R	0	0	3	4	1	0	1	1	2	0	2	1	0	3	2	1	0	0	0	3	0	0	24	0	2814.2708	ENST00000319380.11_66_3941;ENST00000587127.1_195_2420	ENST00000319380.11_66_3941	570	593	yes	no	3;4	1.0998e-12	98.7	By MS/MS		By matching	By MS/MS	By MS/MS	By MS/MS	5.71	0.456	NA	NA	NA	NA	5	12	5	NA	1	4	3	4	94328000	43004000	0	4214500	8925700	8613500	29570000			95254	4345	103028	1887302;1887303;1887304;1887305;1887306;1887307;1887308;1887309;1887310;1887311;1887312;1887313;1887314;1887315;1887316;1887317;1887318	1304641;1304642;1304643;1304644;1304645;1304646;1304647;1304648;1304649;1304650	1304641		10	ENST00000319380.11_66_3941;ENST00000587127.1_195_2420	ENSG00000175931.12;ENSG00000175931.12	ORF_annotated;N_truncation
SNDLFPVHHLDNNEFCPGDFVVDKR	ADVMWQDGSVECNIRSNDLFPVHHLDNNEF	DNNEFCPGDFVVDKRVQSCPDPAVYGVVQS	R	S	N	K	R	V	0	1	3	4	1	0	1	1	2	0	2	1	0	3	2	1	0	0	0	3	0	0	25	1	2970.3719	ENST00000319380.11_66_3941;ENST00000587127.1_195_2420	ENST00000319380.11_66_3941	570	594	yes	no	3;4;5	4.0321e-68	205.38	By MS/MS	By MS/MS	By MS/MS	By MS/MS	By MS/MS	By MS/MS	4.64	0.811	NA	2	2	6	31	1	19	2	3	5	9	4	357790000	269680000	10459000	3078500	28647000	27826000	18100000			95255	4345	103029	1887319;1887320;1887321;1887322;1887323;1887324;1887325;1887326;1887327;1887328;1887329;1887330;1887331;1887332;1887333;1887334;1887335;1887336;1887337;1887338;1887339;1887340;1887341;1887342;1887343;1887344;1887345;1887346;1887347;1887348;1887349;1887350;1887351;1887352;1887353;1887354;1887355;1887356;1887357;1887358;1887359;1887360	1304651;1304652;1304653;1304654;1304655;1304656;1304657;1304658;1304659;1304660;1304661;1304662;1304663;1304664;1304665;1304666;1304667;1304668;1304669;1304670;1304671;1304672;1304673;1304674;1304675;1304676;1304677;1304678;1304679;1304680	1304676		29	ENST00000319380.11_66_3941;ENST00000587127.1_195_2420	ENSG00000175931.12;ENSG00000175931.12	ORF_annotated;N_truncation
SNDLVLSCPYFRNETGGEGDRR	LNSKENLDADEGDGKSNDLVLSCPYFRNET	CPYFRNETGGEGDRRIALSRANSSSFSSGE	K	S	N	R	R	I	0	3	2	2	1	0	2	3	0	0	2	0	0	1	1	2	1	0	1	1	0	0	22	2	2541.1666	ENST00000262861.8_228_5393	ENST00000262861.8_228_5393	402	423	yes	yes	3	0.030158	36.679			By MS/MS				5	0	NA	NA	NA	NA	1	NA	NA	NA	1	NA	NA	NA	2371400	0	0	2371400	0	0	0			95256	1897	103030	1887361	1304681	1304681		1	ENST00000262861.8_228_5393	ENSG00000116991.10	ORF_annotated
SNDPQMVAENFVPPLLDAVLIDYQR	VKRETLKLISGWVSRSNDPQMVAENFVPPL	FVPPLLDAVLIDYQRNVPAAREPEVLSTMA	R	S	N	Q	R	N	2	1	2	3	0	2	1	0	0	1	3	0	1	1	3	1	0	0	1	3	0	0	25	0	2843.4164	ENST00000401558.6_741_3941;ENST00000401558.6_729_3941	ENST00000401558.6_741_3941	762	786	no	no	2;3;4	7.7799e-16	117.07	By MS/MS				By MS/MS		2.95	1.91	7	3	3	2	1	4	12	NA	NA	NA	8	NA	448380000	438790000	0	0	0	9594100	0			95257	8326;8325	103031;103032	1887362;1887363;1887364;1887365;1887366;1887367;1887368;1887369;1887370;1887371;1887372;1887373;1887374;1887375;1887376;1887377;1887378;1887379;1887380;1887381	1304682;1304683;1304684;1304685;1304686;1304687;1304688;1304689;1304690;1304691;1304692;1304693;1304694;1304695;1304696;1304697;1304698;1304699	1304692	8099	18	ENST00000401558.6_741_3941;ENST00000401558.6_729_3941	ENSG00000082898.16;ENSG00000082898.16	N_truncation;ORF_annotated
SNDPVAIAFADMLK	ETNTHVKKFSLAATRSNDPVAIAFADMLKV	RSNDPVAIAFADMLKVNKTLTSLNIESNFI	R	S	N	L	K	V	3	0	1	2	0	0	0	0	0	1	1	1	1	1	1	1	0	0	0	1	0	0	14	0	1490.7439	ENST00000249700.8_222_1274;ENST00000249700.8_354_1274	ENST00000249700.8_222_1274	238	251	yes	no	2;3	1.5286e-06	109.6	By MS/MS	By matching		By MS/MS	By matching		5.38	0.836	NA	NA	NA	3	2	8	7	1	NA	4	1	NA	25542000	9310000	66265	0	15204000	961880	0			95258	1165	103033	1887382;1887383;1887384;1887385;1887386;1887387;1887388;1887389;1887390;1887391;1887392;1887393;1887394	1304700;1304701;1304702;1304703;1304704;1304705;1304706;1304707;1304708;1304709;1304710	1304710		10	ENST00000249700.8_222_1274;ENST00000249700.8_354_1274	ENSG00000128872.9;ENSG00000128872.9	ORF_annotated;N_truncation
SNDPVATAFAEMLK	ETNTHVKCFSLAATRSNDPVATAFAEMLKV	RSNDPVATAFAEMLKVNKTLKSLNVESNFI	R	S	N	L	K	V	3	0	1	1	0	0	1	0	0	0	1	1	1	1	1	1	1	0	0	1	0	0	14	0	1492.7232	ENST00000308580.11_282_1337	ENST00000308580.11_282_1337	239	252	yes	yes	2;3	4.0436e-17	143.38	By MS/MS	By MS/MS	By MS/MS	By MS/MS	By MS/MS	By MS/MS	4.17	1.42	2	16	20	22	27	25	26	25	16	13	9	23	495800000	64900000	59620000	12647000	90306000	26686000	241650000			95259	3833	103034;103035	1887395;1887396;1887397;1887398;1887399;1887400;1887401;1887402;1887403;1887404;1887405;1887406;1887407;1887408;1887409;1887410;1887411;1887412;1887413;1887414;1887415;1887416;1887417;1887418;1887419;1887420;1887421;1887422;1887423;1887424;1887425;1887426;1887427;1887428;1887429;1887430;1887431;1887432;1887433;1887434;1887435;1887436;1887437;1887438;1887439;1887440;1887441;1887442;1887443;1887444;1887445;1887446;1887447;1887448;1887449;1887450;1887451;1887452;1887453;1887454;1887455;1887456;1887457;1887458;1887459;1887460;1887461;1887462;1887463;1887464;1887465;1887466;1887467;1887468;1887469;1887470;1887471;1887472;1887473;1887474;1887475;1887476;1887477;1887478;1887479;1887480;1887481;1887482;1887483;1887484;1887485;1887486;1887487;1887488;1887489;1887490;1887491;1887492;1887493;1887494;1887495;1887496;1887497;1887498;1887499;1887500;1887501;1887502;1887503;1887504;1887505;1887506	1304711;1304712;1304713;1304714;1304715;1304716;1304717;1304718;1304719;1304720;1304721;1304722;1304723;1304724;1304725;1304726;1304727;1304728;1304729;1304730;1304731;1304732;1304733;1304734;1304735;1304736;1304737;1304738;1304739;1304740;1304741;1304742;1304743;1304744;1304745;1304746;1304747;1304748;1304749;1304750;1304751;1304752;1304753;1304754;1304755;1304756;1304757;1304758;1304759;1304760;1304761;1304762;1304763;1304764;1304765;1304766;1304767;1304768;1304769;1304770;1304771;1304772;1304773;1304774;1304775;1304776;1304777;1304778;1304779;1304780;1304781;1304782;1304783;1304784;1304785;1304786;1304787;1304788;1304789;1304790;1304791;1304792;1304793;1304794;1304795;1304796	1304731	3859	85	ENST00000308580.11_282_1337	ENSG00000138594.13	ORF_annotated
