## Supplementary Data 2 for "Quantification of translation uncovers the functions of the alternative transcriptome": peptides_results.tsv (part 76 of 98)

Sequence	N.term.cleavage.window	C.term.cleavage.window	Amino.acid.before	First.amino.acid	Second.amino.acid	Second.last.amino.acid	Last.amino.acid	Amino.acid.after	A.Count	R.Count	N.Count	D.Count	C.Count	Q.Count	E.Count	G.Count	H.Count	I.Count	L.Count	K.Count	M.Count	F.Count	P.Count	S.Count	T.Count	W.Count	Y.Count	V.Count	U.Count	O.Count	Length	Missed.cleavages	Mass	Proteins	Leading.razor.protein	Start.position	End.position	Unique..Groups.	Unique..Proteins.	Charges	PEP	Score	Identification.type.HEK293	Identification.type.HeLa	Identification.type.HepG2	Identification.type.Jurkat	Identification.type.K562	Identification.type.U2OS	Fraction.Average	Fraction.Std..Dev.	Fraction.1	Fraction.2	Fraction.3	Fraction.4	Fraction.5	Fraction.6	Experiment.HEK293	Experiment.HeLa	Experiment.HepG2	Experiment.Jurkat	Experiment.K562	Experiment.U2OS	Intensity	Intensity.HEK293	Intensity.HeLa	Intensity.HepG2	Intensity.Jurkat	Intensity.K562	Intensity.U2OS	Reverse	Potential.contaminant	id	Protein.group.IDs	Mod..peptide.IDs	Evidence.IDs	MS.MS.IDs	Best.MS.MS	Oxidation..M..site.IDs	MS.MS.Count	ORF_id_tr	gene_id	ORF_category_Tx
SNDPVAYALAEMLK	KENSYVKKFSIVGTRSNDPVAYALAEMLKE	RSNDPVAYALAEMLKENKVLKTLNVESNFI	R	S	N	L	K	E	3	0	1	1	0	0	1	0	0	0	2	1	1	0	1	1	0	0	1	1	0	0	14	0	1520.7545	ENST00000259365.8_214_1290	ENST00000259365.8_214_1290	236	249	yes	yes	3	3.5846e-08	115.04	By MS/MS	By matching			By MS/MS	By MS/MS	4.4	1.5	NA	1	3	1	1	4	5	2	NA	NA	2	1	6793300	4564200	419790	0	0	89555	1719800			95260	1563	103036	1887507;1887508;1887509;1887510;1887511;1887512;1887513;1887514;1887515;1887516	1304797;1304798;1304799;1304800;1304801;1304802;1304803	1304803		7	ENST00000259365.8_214_1290	ENSG00000136842.13	ORF_annotated
SNDSDLQEYELEVK	PGIKKTERRARSSPKSNDSDLQEYELEVKR	KSNDSDLQEYELEVKRVQDILSGIEKPQVS	K	S	N	V	K	R	0	0	1	2	0	1	3	0	0	0	2	1	0	0	0	2	0	0	1	1	0	0	14	0	1667.7526	ENST00000336824.8_118_3711;ENST00000336824.8_112_3711	ENST00000336824.8_118_3711	251	264	yes	no	2	0.028927	45.307	By MS/MS						6	0	NA	NA	NA	NA	NA	1	1	NA	NA	NA	NA	NA	3123000	3123000	0	0	0	0	0			95261	5101	103037	1887517	1304804	1304804		1	ENST00000336824.8_118_3711;ENST00000336824.8_112_3711	ENSG00000075420.12;ENSG00000075420.12	N_truncation;N_truncation
SNDSTDGEPEEK	FAKQRSRDAVETNEKSNDSTDGEPEEKRRK	NEKSNDSTDGEPEEKRRKIANVVINQSAND	K	S	N	E	K	R	0	0	1	2	0	0	3	1	0	0	0	1	0	0	1	2	1	0	0	0	0	0	12	0	1306.5161	ENST00000265990.10_309_5855	ENST00000265990.10_309_5855	234	245	yes	yes	2	3.037e-06	121.6	By matching	By MS/MS					5	0	NA	NA	NA	NA	2	NA	1	1	NA	NA	NA	NA	355770	58544	297230	0	0	0	0			95262	2286	103038	1887518;1887519	1304805	1304805		1	ENST00000265990.10_309_5855	ENSG00000095564.13	ORF_annotated
SNEDLHKLWYVLLK	VKSGAAWTCQQLRNKSNEDLHKLWYVLLKE	KSNEDLHKLWYVLLKERNMLLTLEQEAKRQ	K	S	N	L	K	E	0	0	1	1	0	0	1	0	1	0	4	2	0	0	0	1	0	1	1	1	0	0	14	1	1756.9512	ENST00000476781.5_31_780	ENST00000476781.5_31_780	94	107	yes	yes	4	4.7569e-05	79.466		By MS/MS		By matching			5	0	NA	NA	NA	NA	2	NA	NA	1	NA	1	NA	NA	368950	0	139570	0	229380	0	0			95263	9035	103039	1887520;1887521	1304806	1304806		1	ENST00000476781.5_31_780	ENSG00000136522.13	ORF_annotated
SNEDQSMGNWQIK	EEVDEEGKFVRLRNKSNEDQSMGNWQIKRQ	NKSNEDQSMGNWQIKRQNGDDPLLTYRFPP	K	S	N	I	K	R	0	0	2	1	0	2	1	1	0	1	0	1	1	0	0	2	0	1	0	0	0	0	13	0	1535.6675	ENST00000368300.8_213_2204;ENST00000448611.6_45_1766;ENST00000368301.6_642_2357	ENST00000368300.8_213_2204	458	470	no	no	2;3	6.7402e-54	255.11	By MS/MS	By MS/MS	By MS/MS		By MS/MS	By MS/MS	2.76	1.2	14	41	26	20	8	2	17	28	33	NA	10	23	2475300000	193070000	785160000	374590000	0	91559000	1030900000			95264	6620;6621	103040;103041	1887522;1887523;1887524;1887525;1887526;1887527;1887528;1887529;1887530;1887531;1887532;1887533;1887534;1887535;1887536;1887537;1887538;1887539;1887540;1887541;1887542;1887543;1887544;1887545;1887546;1887547;1887548;1887549;1887550;1887551;1887552;1887553;1887554;1887555;1887556;1887557;1887558;1887559;1887560;1887561;1887562;1887563;1887564;1887565;1887566;1887567;1887568;1887569;1887570;1887571;1887572;1887573;1887574;1887575;1887576;1887577;1887578;1887579;1887580;1887581;1887582;1887583;1887584;1887585;1887586;1887587;1887588;1887589;1887590;1887591;1887592;1887593;1887594;1887595;1887596;1887597;1887598;1887599;1887600;1887601;1887602;1887603;1887604;1887605;1887606;1887607;1887608;1887609;1887610;1887611;1887612;1887613;1887614;1887615;1887616;1887617;1887618;1887619;1887620;1887621;1887622;1887623;1887624;1887625;1887626;1887627;1887628;1887629;1887630;1887631;1887632	1304807;1304808;1304809;1304810;1304811;1304812;1304813;1304814;1304815;1304816;1304817;1304818;1304819;1304820;1304821;1304822;1304823;1304824;1304825;1304826;1304827;1304828;1304829;1304830;1304831;1304832;1304833;1304834;1304835;1304836;1304837;1304838;1304839;1304840;1304841;1304842;1304843;1304844;1304845;1304846;1304847;1304848;1304849;1304850;1304851;1304852;1304853;1304854;1304855;1304856;1304857;1304858;1304859;1304860;1304861;1304862;1304863;1304864;1304865;1304866;1304867;1304868;1304869;1304870;1304871;1304872;1304873;1304874;1304875;1304876;1304877;1304878;1304879;1304880;1304881;1304882;1304883	1304859	6629	75	ENST00000368300.8_213_2204;ENST00000448611.6_45_1766;ENST00000368301.6_642_2357	ENSG00000160789.19;ENSG00000160789.19;ENSG00000160789.19	ORF_annotated;ORF_annotated;ORF_annotated
SNEDSLILEK	DEELTNDSLTLSQSKSNEDSLILEKSQNWS	LSQSKSNEDSLILEKSQNWSSQKMDHILIC	K	S	N	E	K	S	0	0	1	1	0	0	2	0	0	1	2	1	0	0	0	2	0	0	0	0	0	0	10	0	1146.5768	ENST00000403050.7_453_3116;ENST00000634607.1_421_3264;ENST00000403050.7_747_3116;ENST00000634607.1_715_3264	ENST00000403050.7_453_3116	298	307	yes	no	2	0.0049767	69.275	By matching	By MS/MS		By MS/MS		By MS/MS	4	1	NA	1	1	3	3	NA	1	1	NA	2	NA	4	22581000	78314	131980	0	526510	0	21844000			95265	8347	103042	1887633;1887634;1887635;1887636;1887637;1887638;1887639;1887640	1304884;1304885;1304886;1304887	1304886		4	ENST00000403050.7_453_3116;ENST00000634607.1_421_3264;ENST00000403050.7_747_3116;ENST00000634607.1_715_3264	ENSG00000106443.15;ENSG00000106443.15;ENSG00000106443.15;ENSG00000106443.15	ORF_annotated;ORF_annotated;N_truncation;N_truncation
SNEEEETSDSSLEK	RYMRASDPASPHIGRSNEEEETSDSSLEKQ	RSNEEEETSDSSLEKQTRSKYCTETSGVHG	R	S	N	E	K	Q	0	0	1	1	0	0	5	0	0	0	1	1	0	0	0	4	1	0	0	0	0	0	14	0	1582.6482	ENST00000375400.7_454_5817;ENST00000375398.6_754_7299	ENST00000375400.7_454_5817	56	69	yes	no	2;3	3.9926e-43	229.29	By MS/MS	By MS/MS	By MS/MS	By MS/MS		By MS/MS	5.76	0.424	NA	NA	NA	NA	4	13	6	4	2	3	NA	2	24481000	14362000	4346600	589480	966210	0	4217000			95266	7365	103043	1887641;1887642;1887643;1887644;1887645;1887646;1887647;1887648;1887649;1887650;1887651;1887652;1887653;1887654;1887655;1887656;1887657	1304888;1304889;1304890;1304891;1304892;1304893;1304894;1304895;1304896;1304897;1304898;1304899	1304888		12	ENST00000375400.7_454_5817;ENST00000375398.6_754_7299	ENSG00000197321.14;ENSG00000197321.14	ORF_annotated;ORF_annotated
SNEEGSEEKGPEVR	GQRAAWRVLSSIEQKSNEEGSEEKGPEVRE	KSNEEGSEEKGPEVREYREKVETELQGVCD	K	S	N	V	R	E	0	1	1	0	0	0	5	2	0	0	0	1	0	0	1	2	0	0	0	1	0	0	14	1	1545.6907	ENST00000339276.5_76_819;ENST00000339276.5_151_819	ENST00000339276.5_76_819	69	82	yes	no	2;3	4.0709e-16	186.72	By matching	By MS/MS	By MS/MS			By MS/MS	3.62	1.05	NA	5	9	13	3	2	3	11	3	NA	NA	15	45930000	1210100	6903600	175570	0	0	37641000			95267	5241	103044	1887658;1887659;1887660;1887661;1887662;1887663;1887664;1887665;1887666;1887667;1887668;1887669;1887670;1887671;1887672;1887673;1887674;1887675;1887676;1887677;1887678;1887679;1887680;1887681;1887682;1887683;1887684;1887685;1887686;1887687;1887688;1887689	1304900;1304901;1304902;1304903;1304904;1304905;1304906;1304907;1304908;1304909;1304910;1304911;1304912;1304913;1304914;1304915;1304916	1304900		17	ENST00000339276.5_76_819;ENST00000339276.5_151_819	ENSG00000175793.11;ENSG00000175793.11	ORF_annotated;N_truncation
SNEETDDYGK	KSGSMKDRISGSSKRSNEETDDYGKAQVAK	GSSKRSNEETDDYGKAQVAKSSSKESRSSK	R	S	N	G	K	A	0	0	1	2	0	0	2	1	0	0	0	1	0	0	0	1	1	0	1	0	0	0	10	0	1156.452	ENST00000430627.6_312_4754;ENST00000447079.4_34_4503;ENST00000430627.6_468_4754;ENST00000447079.4_190_4503	ENST00000430627.6_312_4754	154	163	yes	no	2	7.8401e-05	122.13	By matching	By MS/MS		By matching	By matching		5.57	0.495	NA	NA	NA	NA	3	4	2	3	NA	1	1	NA	421440	36189	364370	0	17805	3081.7	0			95268	8672	103045	1887690;1887691;1887692;1887693;1887694;1887695;1887696	1304917;1304918;1304919	1304918		3	ENST00000430627.6_312_4754;ENST00000447079.4_34_4503;ENST00000430627.6_468_4754;ENST00000447079.4_190_4503	ENSG00000167258.13;ENSG00000167258.13;ENSG00000167258.13;ENSG00000167258.13	ORF_annotated;ORF_annotated;N_truncation;N_truncation
SNEETDDYGKAQVAK	KSGSMKDRISGSSKRSNEETDDYGKAQVAK	SNEETDDYGKAQVAKSSSKESRSSKLHKEK	R	S	N	A	K	S	2	0	1	2	0	1	2	1	0	0	0	2	0	0	0	1	1	0	1	1	0	0	15	1	1653.7482	ENST00000430627.6_312_4754;ENST00000447079.4_34_4503;ENST00000430627.6_468_4754;ENST00000447079.4_190_4503	ENST00000430627.6_312_4754	154	168	yes	no	3	2.323e-05	75.764			By MS/MS				2.5	0.5	NA	1	1	NA	NA	NA	NA	NA	2	NA	NA	NA	1260100	0	0	1260100	0	0	0			95269	8672	103046	1887697;1887698	1304920	1304920		1	ENST00000430627.6_312_4754;ENST00000447079.4_34_4503;ENST00000430627.6_468_4754;ENST00000447079.4_190_4503	ENSG00000167258.13;ENSG00000167258.13;ENSG00000167258.13;ENSG00000167258.13	ORF_annotated;ORF_annotated;N_truncation;N_truncation
SNEFDYPSVGQLAHK	PNDGRCHLEDNLYKRSNEFDYPSVGQLAHK	SNEFDYPSVGQLAHKLAENNIQPIFAVTSR	R	S	N	H	K	L	1	0	1	1	0	1	1	1	1	0	1	1	0	1	1	2	0	0	1	1	0	0	15	0	1690.7951	ENST00000302347.9_234_2540;ENST00000302347.9_468_2540	ENST00000302347.9_234_2540	296	310	yes	no	2;3	3.6233e-26	173.6			By matching	By MS/MS			2.33	0.471	NA	4	2	NA	NA	NA	NA	NA	1	5	NA	NA	42188000	0	0	112290	42076000	0	0			95270	3525	103047	1887699;1887700;1887701;1887702;1887703;1887704	1304921;1304922;1304923;1304924	1304923		4	ENST00000302347.9_234_2540;ENST00000302347.9_468_2540	ENSG00000160255.17;ENSG00000160255.17	ORF_annotated;N_truncation
SNEGKELLVPLTSSMYVPGK	TKYVEAKDCLNVLNKSNEGKELLVPLTSSM	ELLVPLTSSMYVPGKLHDVEHVLIDVGTGY	K	S	N	G	K	L	0	0	1	0	0	0	2	2	0	0	3	2	1	0	2	3	1	0	1	2	0	0	20	1	2148.1137	ENST00000334478.8_17_478	ENST00000334478.8_17_478	56	75	yes	yes	3	4.64e-07	99.409				By MS/MS			2	0	NA	1	NA	NA	NA	NA	NA	NA	NA	1	NA	NA	6107400	0	0	0	6107400	0	0			95271	4983	103048	1887705	1304925	1304925		1	ENST00000334478.8_17_478	ENSG00000123349.13	ORF_annotated
SNEHDDCQVTNPSTGHLFDLSSLSGR	EYTFAWPTATACPMKSNEHDDCQVTNPSTG	PSTGHLFDLSSLSGRAGFTAAYSEKGLVYM	K	S	N	G	R	A	0	1	2	3	1	1	1	2	2	0	3	0	0	1	1	5	2	0	0	1	0	0	26	0	2872.2682	ENST00000356956.5_149_7621	ENST00000356956.5_149_7621	1510	1535	yes	yes	3;4	5.7756e-87	219.65	By MS/MS	By MS/MS	By MS/MS	By MS/MS	By MS/MS	By MS/MS	3.98	1.09	2	5	9	20	24	NA	11	8	10	13	8	10	296950000	59980000	42909000	61113000	66370000	9110100	57472000			95272	5970	103049	1887706;1887707;1887708;1887709;1887710;1887711;1887712;1887713;1887714;1887715;1887716;1887717;1887718;1887719;1887720;1887721;1887722;1887723;1887724;1887725;1887726;1887727;1887728;1887729;1887730;1887731;1887732;1887733;1887734;1887735;1887736;1887737;1887738;1887739;1887740;1887741;1887742;1887743;1887744;1887745;1887746;1887747;1887748;1887749;1887750;1887751;1887752;1887753;1887754;1887755;1887756;1887757;1887758;1887759;1887760;1887761;1887762;1887763;1887764;1887765	1304926;1304927;1304928;1304929;1304930;1304931;1304932;1304933;1304934;1304935;1304936;1304937;1304938;1304939;1304940;1304941;1304942;1304943;1304944;1304945;1304946;1304947;1304948;1304949;1304950;1304951;1304952;1304953;1304954;1304955;1304956;1304957;1304958;1304959;1304960;1304961;1304962;1304963;1304964	1304963		37	ENST00000356956.5_149_7621	ENSG00000197081.12	ORF_annotated
SNEILTAIIQGMR	GYICQDIDPEQLQDKSNEILTAIIQGMRKE	DKSNEILTAIIQGMRKEEPSNNVKLAATNA	K	S	N	M	R	K	1	1	1	0	0	1	1	1	0	3	1	0	1	0	0	1	1	0	0	0	0	0	13	0	1444.7708	ENST00000290158.8_408_3035	ENST00000290158.8_408_3035	170	182	yes	yes	2;3	5.0959e-54	257.4	By MS/MS	By MS/MS	By MS/MS	By MS/MS	By MS/MS	By MS/MS	2.92	1.58	55	54	48	31	29	19	43	38	39	40	49	27	1419900000	301390000	125040000	165150000	86043000	87640000	654680000			95273	2977	103050;103051	1887766;1887767;1887768;1887769;1887770;1887771;1887772;1887773;1887774;1887775;1887776;1887777;1887778;1887779;1887780;1887781;1887782;1887783;1887784;1887785;1887786;1887787;1887788;1887789;1887790;1887791;1887792;1887793;1887794;1887795;1887796;1887797;1887798;1887799;1887800;1887801;1887802;1887803;1887804;1887805;1887806;1887807;1887808;1887809;1887810;1887811;1887812;1887813;1887814;1887815;1887816;1887817;1887818;1887819;1887820;1887821;1887822;1887823;1887824;1887825;1887826;1887827;1887828;1887829;1887830;1887831;1887832;1887833;1887834;1887835;1887836;1887837;1887838;1887839;1887840;1887841;1887842;1887843;1887844;1887845;1887846;1887847;1887848;1887849;1887850;1887851;1887852;1887853;1887854;1887855;1887856;1887857;1887858;1887859;1887860;1887861;1887862;1887863;1887864;1887865;1887866;1887867;1887868;1887869;1887870;1887871;1887872;1887873;1887874;1887875;1887876;1887877;1887878;1887879;1887880;1887881;1887882;1887883;1887884;1887885;1887886;1887887;1887888;1887889;1887890;1887891;1887892;1887893;1887894;1887895;1887896;1887897;1887898;1887899;1887900;1887901;1887902;1887903;1887904;1887905;1887906;1887907;1887908;1887909;1887910;1887911;1887912;1887913;1887914;1887915;1887916;1887917;1887918;1887919;1887920;1887921;1887922;1887923;1887924;1887925;1887926;1887927;1887928;1887929;1887930;1887931;1887932;1887933;1887934;1887935;1887936;1887937;1887938;1887939;1887940;1887941;1887942;1887943;1887944;1887945;1887946;1887947;1887948;1887949;1887950;1887951;1887952;1887953;1887954;1887955;1887956;1887957;1887958;1887959;1887960;1887961;1887962;1887963;1887964;1887965;1887966;1887967;1887968;1887969;1887970;1887971;1887972;1887973;1887974;1887975;1887976;1887977;1887978;1887979;1887980;1887981;1887982;1887983;1887984;1887985;1887986;1887987;1887988;1887989;1887990;1887991;1887992;1887993;1887994;1887995;1887996;1887997;1887998;1887999;1888000;1888001	1304965;1304966;1304967;1304968;1304969;1304970;1304971;1304972;1304973;1304974;1304975;1304976;1304977;1304978;1304979;1304980;1304981;1304982;1304983;1304984;1304985;1304986;1304987;1304988;1304989;1304990;1304991;1304992;1304993;1304994;1304995;1304996;1304997;1304998;1304999;1305000;1305001;1305002;1305003;1305004;1305005;1305006;1305007;1305008;1305009;1305010;1305011;1305012;1305013;1305014;1305015;1305016;1305017;1305018;1305019;1305020;1305021;1305022;1305023;1305024;1305025;1305026;1305027;1305028;1305029;1305030;1305031;1305032;1305033;1305034;1305035;1305036;1305037;1305038;1305039;1305040;1305041;1305042;1305043;1305044;1305045;1305046;1305047;1305048;1305049;1305050;1305051;1305052;1305053;1305054;1305055;1305056;1305057;1305058;1305059;1305060;1305061;1305062;1305063;1305064;1305065;1305066;1305067;1305068;1305069;1305070;1305071;1305072;1305073;1305074;1305075;1305076;1305077;1305078;1305079;1305080;1305081;1305082;1305083;1305084;1305085;1305086;1305087;1305088;1305089;1305090;1305091;1305092;1305093;1305094;1305095;1305096;1305097;1305098;1305099;1305100;1305101;1305102;1305103;1305104;1305105;1305106;1305107;1305108;1305109;1305110;1305111;1305112;1305113;1305114;1305115;1305116;1305117;1305118;1305119;1305120;1305121;1305122;1305123;1305124;1305125;1305126;1305127;1305128;1305129;1305130;1305131;1305132;1305133;1305134;1305135;1305136;1305137;1305138;1305139;1305140;1305141;1305142;1305143;1305144;1305145;1305146;1305147;1305148;1305149;1305150;1305151;1305152;1305153;1305154;1305155;1305156;1305157;1305158;1305159;1305160;1305161;1305162;1305163;1305164;1305165;1305166;1305167;1305168;1305169;1305170;1305171;1305172;1305173;1305174	1304997	3015	197	ENST00000290158.8_408_3035	ENSG00000108424.9	ORF_annotated
SNELFTTFR	LYMDKFEEFQTTMAKSNELFTTFRQEMEKM	QTTMAKSNELFTTFRQEMEKMTKKIKKLEK	K	S	N	F	R	Q	0	1	1	0	0	0	1	0	0	0	1	0	0	2	0	1	2	0	0	0	0	0	9	0	1113.5455	ENST00000380122.9_62_1645;ENST00000380122.9_179_1645	ENST00000380122.9_62_1645	371	379	yes	no	2	3.6374e-06	171.73	By MS/MS	By MS/MS	By MS/MS	By MS/MS	By MS/MS	By MS/MS	1.32	0.653	15	2	2	NA	NA	NA	5	4	3	1	3	3	268330000	165320000	42219000	13691000	7114600	24101000	15889000			95274	7723	103052	1888002;1888003;1888004;1888005;1888006;1888007;1888008;1888009;1888010;1888011;1888012;1888013;1888014;1888015;1888016;1888017;1888018;1888019;1888020	1305175;1305176;1305177;1305178;1305179;1305180;1305181;1305182;1305183;1305184;1305185	1305184		11	ENST00000380122.9_62_1645;ENST00000380122.9_179_1645	ENSG00000086712.12;ENSG00000086712.12	ORF_annotated;N_truncation
SNELGDVGVHCVLQGLQTPSCK	SALRVNPALAELNLRSNELGDVGVHCVLQG	GVHCVLQGLQTPSCKIQKLSLQNCCLTGAG	R	S	N	C	K	I	0	0	1	1	2	2	1	3	1	0	3	1	0	0	1	2	1	0	0	3	0	0	22	0	2397.1417	ENST00000354420.6_370_1752	ENST00000354420.6_370_1752	65	86	yes	yes	2;3;4	6.7161e-91	308.93	By MS/MS	By MS/MS	By MS/MS	By MS/MS	By MS/MS	By MS/MS	1.42	0.674	39	12	6	NA	NA	NA	12	9	9	12	5	10	1725500000	766930000	233700000	111720000	354980000	21953000	236210000			95275	5752	103053	1888021;1888022;1888023;1888024;1888025;1888026;1888027;1888028;1888029;1888030;1888031;1888032;1888033;1888034;1888035;1888036;1888037;1888038;1888039;1888040;1888041;1888042;1888043;1888044;1888045;1888046;1888047;1888048;1888049;1888050;1888051;1888052;1888053;1888054;1888055;1888056;1888057;1888058;1888059;1888060;1888061;1888062;1888063;1888064;1888065;1888066;1888067;1888068;1888069;1888070;1888071;1888072;1888073;1888074;1888075;1888076;1888077	1305186;1305187;1305188;1305189;1305190;1305191;1305192;1305193;1305194;1305195;1305196;1305197;1305198;1305199;1305200;1305201;1305202;1305203;1305204;1305205;1305206;1305207;1305208;1305209;1305210;1305211;1305212;1305213;1305214;1305215;1305216;1305217;1305218;1305219;1305220;1305221;1305222;1305223;1305224;1305225;1305226;1305227;1305228;1305229;1305230;1305231	1305223		45	ENST00000354420.6_370_1752	ENSG00000023191.16	ORF_annotated
SNELIWLELQAWHAGR	EQRGQENTSGFWLNRSNELIWLELQAWHAG	NELIWLELQAWHAGRTINDQDFFLYTARQA	R	S	N	G	R	T	2	1	1	0	0	1	2	1	1	1	3	0	0	0	0	1	0	2	0	0	0	0	16	0	1921.9799	ENST00000348824.11_182_4780;ENST00000366919.6_269_4879;ENST00000348824.11_119_4780;ENST00000366919.6_206_4879;ENST00000366920.6_182_4930;ENST00000392142.8_212_4972;ENST00000366920.6_119_4930;ENST00000392142.8_149_4972	ENST00000348824.11_182_4780	239	254	yes	no	3	1.8058e-06	78.69					By MS/MS		6	0	NA	NA	NA	NA	NA	1	NA	NA	NA	NA	1	NA	274300	0	0	0	0	274300	0			95276	5612	103054	1888078	1305232	1305232		1	ENST00000348824.11_182_4780;ENST00000366919.6_269_4879;ENST00000348824.11_119_4780;ENST00000366919.6_206_4879;ENST00000366920.6_182_4930;ENST00000392142.8_212_4972;ENST00000366920.6_119_4930;ENST00000392142.8_149_4972	ENSG00000085511.19;ENSG00000085511.19;ENSG00000085511.19;ENSG00000085511.19;ENSG00000085511.19;ENSG00000085511.19;ENSG00000085511.19;ENSG00000085511.19	N_truncation;N_truncation;ORF_annotated;ORF_annotated;N_truncation;N_truncation;ORF_annotated;ORF_annotated
SNELLLLAAAGEGLER	QCLQLSTVPGADPQRSNELLLLAAAGEGLE	NELLLLAAAGEGLERQDLPGDPAKEEPQPP	R	S	N	E	R	Q	3	1	1	0	0	0	3	2	0	0	5	0	0	0	0	1	0	0	0	0	0	0	16	0	1654.889	ENST00000319974.5_280_1338;ENST00000319974.5_184_1338	ENST00000319974.5_280_1338	36	51	yes	no	2;3	4.9329e-09	148.68	By MS/MS	By matching	By MS/MS	By MS/MS		By MS/MS	4.13	1.93	3	1	1	1	4	5	4	1	2	2	NA	6	68642000	50160000	63564	294060	10774000	0	7350900			95277	4364	103055	1888079;1888080;1888081;1888082;1888083;1888084;1888085;1888086;1888087;1888088;1888089;1888090;1888091;1888092;1888093	1305233;1305234;1305235;1305236;1305237;1305238;1305239;1305240;1305241	1305239		8	ENST00000319974.5_280_1338;ENST00000319974.5_184_1338	ENSG00000178074.5;ENSG00000178074.5	N_truncation;ORF_annotated
SNELVMSCPYFR	LNSKGSLSMDQGDDKSNELVMSCPYFRNEI	DDKSNELVMSCPYFRNEIGGEGERKISLSK	K	S	N	F	R	N	0	1	1	0	1	0	1	0	0	0	1	0	1	1	1	2	0	0	1	1	0	0	12	0	1501.6694	ENST00000358550.6_951_6296;ENST00000381232.7_349_5697;ENST00000358550.6_1101_6296	ENST00000358550.6_951_6296	407	418	yes	no	2	0.00026315	89.08						By MS/MS	1	0	1	NA	NA	NA	NA	NA	NA	NA	NA	NA	NA	1	4317800	0	0	0	0	0	4317800			95278	6094	103056	1888094	1305242	1305242		0	ENST00000358550.6_951_6296;ENST00000381232.7_349_5697;ENST00000358550.6_1101_6296	ENSG00000197555.9;ENSG00000197555.9;ENSG00000197555.9	ORF_annotated;ORF_annotated;N_truncation
SNELWTEIK	RTAHSLFKRYRHEFKSNELWTEIKLVLDAF	YRHEFKSNELWTEIKLVLDAFALPLTNLFK	K	S	N	I	K	L	0	0	1	0	0	0	2	0	0	1	1	1	0	0	0	1	1	1	0	0	0	0	9	0	1118.5608	ENST00000262982.2_124_3036	ENST00000262982.2_124_3036	166	174	yes	yes	2	0.00010334	133.12	By MS/MS	By MS/MS	By MS/MS	By MS/MS	By MS/MS	By MS/MS	2.73	1.4	11	15	11	7	5	2	2	11	14	9	2	13	880900000	5404500	185770000	155650000	69700000	1409900	462960000			95279	1914	103057	1888095;1888096;1888097;1888098;1888099;1888100;1888101;1888102;1888103;1888104;1888105;1888106;1888107;1888108;1888109;1888110;1888111;1888112;1888113;1888114;1888115;1888116;1888117;1888118;1888119;1888120;1888121;1888122;1888123;1888124;1888125;1888126;1888127;1888128;1888129;1888130;1888131;1888132;1888133;1888134;1888135;1888136;1888137;1888138;1888139;1888140;1888141;1888142;1888143;1888144;1888145	1305243;1305244;1305245;1305246;1305247;1305248;1305249;1305250;1305251;1305252;1305253;1305254;1305255;1305256;1305257;1305258;1305259;1305260;1305261;1305262;1305263;1305264;1305265;1305266;1305267;1305268;1305269;1305270;1305271;1305272;1305273;1305274;1305275;1305276;1305277;1305278	1305275		33	ENST00000262982.2_124_3036	ENSG00000124207.16	ORF_annotated
SNEMEEDLVK	TTPVTVKIPKARKRKSNEMEEDLVKCENKK	ARKRKSNEMEEDLVKCENKKNATPRTNLKF	K	S	N	V	K	C	0	0	1	1	0	0	3	0	0	0	1	1	1	0	0	1	0	0	0	1	0	0	10	0	1192.5282	ENST00000260753.8_73_5412;ENST00000371728.7_66_5525;ENST00000260753.8_397_5412;ENST00000371728.7_390_5525	ENST00000260753.8_73_5412	1618	1627	yes	no	2	0.00015398	128.38	By MS/MS		By matching	By matching	By MS/MS	By MS/MS	5.11	0.737	NA	NA	NA	2	4	3	3	NA	2	1	2	1	6526800	1051300	0	103490	562700	519860	4289400			95280	1629	103058	1888146;1888147;1888148;1888149;1888150;1888151;1888152;1888153;1888154	1305279;1305280;1305281;1305282	1305281		4	ENST00000260753.8_73_5412;ENST00000371728.7_66_5525;ENST00000260753.8_397_5412;ENST00000371728.7_390_5525	ENSG00000138182.14;ENSG00000138182.14;ENSG00000138182.14;ENSG00000138182.14	ORF_annotated;ORF_annotated;N_truncation;N_truncation
SNENLDKIDMSLDDIIK	LVGATATSSPPPKARSNENLDKIDMSLDDI	ENLDKIDMSLDDIIKLNRKEGKKQNFPRLN	R	S	N	I	K	L	0	0	2	4	0	0	1	0	0	3	2	2	1	0	0	2	0	0	0	0	0	0	17	1	1961.9616	ENST00000241502.8_223_1176	ENST00000241502.8_223_1176	23	39	yes	yes	3	1.4785e-13	139.81	By MS/MS	By matching			By matching	By matching	6	0	NA	NA	NA	NA	NA	8	3	1	NA	NA	2	2	28725000	20782000	973100	0	0	4589400	2380800			95281	972	103059	1888155;1888156;1888157;1888158;1888159;1888160;1888161;1888162	1305283;1305284;1305285	1305285		3	ENST00000241502.8_223_1176	ENSG00000122068.12	ORF_annotated
SNEQCSFIEYK	RTLLETEVIKSCLSRSNEQCSFIEYKDFKL	CLSRSNEQCSFIEYKDFKLIYRQYAALFIV	R	S	N	Y	K	D	0	0	1	0	1	1	2	0	0	1	0	1	0	1	0	2	0	0	1	0	0	0	11	0	1403.6027	ENST00000542754.6_394_825	ENST00000542754.6_394_825	43	53	no	no	2	0.00058799	96.342				By MS/MS			2	0	NA	1	NA	NA	NA	NA	NA	NA	NA	1	NA	NA	718420	0	0	0	718420	0	0			95282	9401	103060	1888163	1305286	1305286		1	ENST00000542754.6_394_825	ENSG00000100478.14	ORF_annotated
SNESHCSLQIK	EVIKGDHEFTDYMIRSNESHCSLQIKALAK	YMIRSNESHCSLQIKALAKIHAFVQDTTLS	R	S	N	I	K	A	0	0	1	0	1	1	1	0	1	1	1	1	0	0	0	3	0	0	0	0	0	0	11	0	1301.6034	ENST00000373451.8_165_2669	ENST00000373451.8_165_2669	499	509	yes	yes	2	2.0494e-08	163.84						By MS/MS	1	0	1	NA	NA	NA	NA	NA	NA	NA	NA	NA	NA	1	0	0	0	0	0	0	0			95283	7176	103061	1888164	1305287	1305287		1	ENST00000373451.8_165_2669	ENSG00000137200.12	ORF_annotated
SNESVDIQDQEEK	EEGSRKKRSGKWKNKSNESVDIQDQEEKVV	NKSNESVDIQDQEEKVVKQECIKAENQSHD	K	S	N	E	K	V	0	0	1	2	0	2	3	0	0	1	0	1	0	0	0	2	0	0	0	1	0	0	13	0	1519.6638	ENST00000428287.6_65_7402;ENST00000243326.9_484_7899	ENST00000428287.6_65_7402	1576	1588	yes	no	2;3	2.0782e-44	247.31	By MS/MS	By MS/MS	By MS/MS	By MS/MS	By MS/MS	By MS/MS	5.3	0.717	NA	NA	1	2	16	14	10	5	4	6	7	1	42558000	17443000	8668500	1175600	4920900	7761200	2589600			95284	1005	103062	1888165;1888166;1888167;1888168;1888169;1888170;1888171;1888172;1888173;1888174;1888175;1888176;1888177;1888178;1888179;1888180;1888181;1888182;1888183;1888184;1888185;1888186;1888187;1888188;1888189;1888190;1888191;1888192;1888193;1888194;1888195;1888196;1888197	1305288;1305289;1305290;1305291;1305292;1305293;1305294;1305295;1305296;1305297;1305298;1305299;1305300;1305301;1305302;1305303;1305304;1305305;1305306;1305307;1305308;1305309;1305310	1305307		23	ENST00000428287.6_65_7402;ENST00000243326.9_484_7899	ENSG00000080345.17;ENSG00000080345.17	ORF_annotated;ORF_annotated
SNETSVIHSLPFGEQTFR	EYQKARAKKKYIEHRSNETSVIHSLPFGEQ	TSVIHSLPFGEQTFRPRGMLYECQECGECF	R	S	N	F	R	P	0	1	1	0	0	1	2	1	1	1	1	0	0	2	1	3	2	0	0	1	0	0	18	0	2047.9963	ENST00000598410.5_383_4774;ENST00000326441.13_365_5128	ENST00000598410.5_383_4774	822	839	yes	no	3	7.03e-05	49.141			By MS/MS				1	0	1	NA	NA	NA	NA	NA	NA	NA	1	NA	NA	NA	8077200	0	0	8077200	0	0	0			95285	4666	103063	1888198	1305311	1305311		1	ENST00000598410.5_383_4774;ENST00000326441.13_365_5128	ENSG00000198300.12;ENSG00000198300.12	ORF_annotated;ORF_annotated
SNETSVIHSLPFGEQTFRPR	EYQKARAKKKYIEHRSNETSVIHSLPFGEQ	VIHSLPFGEQTFRPRGMLYECQECGECFAH	R	S	N	P	R	G	0	2	1	0	0	1	2	1	1	1	1	0	0	2	2	3	2	0	0	1	0	0	20	1	2301.1502	ENST00000598410.5_383_4774;ENST00000326441.13_365_5128	ENST00000598410.5_383_4774	822	841	yes	no	4	3.7739e-06	73.405			By MS/MS				1	0	1	NA	NA	NA	NA	NA	NA	NA	1	NA	NA	NA	2150400	0	0	2150400	0	0	0			95286	4666	103064	1888199	1305312	1305312		1	ENST00000598410.5_383_4774;ENST00000326441.13_365_5128	ENSG00000198300.12;ENSG00000198300.12	ORF_annotated;ORF_annotated
SNEVVAVPTNGTVNNVAQEPVNTLGDISGNK	PPRFRRLREREAASKSNEVVAVPTNGTVNN	AQEPVNTLGDISGNKTPDLSNQNSSDQANE	K	S	N	N	K	T	2	0	6	1	0	1	2	3	0	1	1	1	0	0	2	2	3	0	0	6	0	0	31	0	3136.5636	ENST00000367742.7_408_8699	ENST00000367742.7_408_8699	1396	1426	yes	yes	3	5.2995e-37	149.52		By MS/MS					1	0	1	NA	NA	NA	NA	NA	NA	1	NA	NA	NA	NA	4841400	0	4841400	0	0	0	0			95287	6564	103065	1888200	1305313	1305313		1	ENST00000367742.7_408_8699	ENSG00000117523.15	N_truncation
SNEYQLIDCAQYFLDK	KALWEDEGVRACYERSNEYQLIDCAQYFLD	NEYQLIDCAQYFLDKIDVIKQADYVPSDQD	R	S	N	D	K	I	1	0	1	2	1	2	1	0	0	1	2	1	0	1	0	1	0	0	2	0	0	0	16	0	2005.9091	ENST00000265620.11_364_1500;ENST00000371095.7_426_1565;ENST00000371085.7_425_1606;ENST00000354359.11_425_1609;ENST00000313949.11_1160_2212;ENST00000371075.7_1130_2185	ENST00000265620.11_364_1500	151	166	yes	no	3	0.00062681	61.265	By MS/MS			By MS/MS			5.67	0.471	NA	NA	NA	NA	1	2	2	NA	NA	1	NA	NA	12146000	11904000	0	0	241580	0	0			95288	2247	103066	1888201;1888202;1888203	1305314;1305315;1305316	1305314		3	ENST00000265620.11_364_1500;ENST00000371095.7_426_1565;ENST00000371085.7_425_1606;ENST00000354359.11_425_1609;ENST00000313949.11_1160_2212;ENST00000371075.7_1130_2185	ENSG00000087460.23;ENSG00000087460.23;ENSG00000087460.23;ENSG00000087460.23;ENSG00000087460.23;ENSG00000087460.23	ORF_annotated;ORF_annotated;ORF_annotated;ORF_annotated;dORF;dORF
SNEYQLIDCAQYFLDKIDVIK	KALWEDEGVRACYERSNEYQLIDCAQYFLD	IDCAQYFLDKIDVIKQADYVPSDQDLLRCR	R	S	N	I	K	Q	1	0	1	3	1	2	1	0	0	3	2	2	0	1	0	1	0	0	2	1	0	0	21	1	2574.2676	ENST00000265620.11_364_1500;ENST00000371095.7_426_1565;ENST00000371085.7_425_1606;ENST00000354359.11_425_1609;ENST00000313949.11_1160_2212;ENST00000371075.7_1130_2185	ENST00000265620.11_364_1500	151	171	yes	no	3	1.1739e-05	72.564		By MS/MS					6	0	NA	NA	NA	NA	NA	1	NA	1	NA	NA	NA	NA	6384700	0	6384700	0	0	0	0			95289	2247	103067	1888204	1305317	1305317		1	ENST00000265620.11_364_1500;ENST00000371095.7_426_1565;ENST00000371085.7_425_1606;ENST00000354359.11_425_1609;ENST00000313949.11_1160_2212;ENST00000371075.7_1130_2185	ENSG00000087460.23;ENSG00000087460.23;ENSG00000087460.23;ENSG00000087460.23;ENSG00000087460.23;ENSG00000087460.23	ORF_annotated;ORF_annotated;ORF_annotated;ORF_annotated;dORF;dORF
SNFAEALAAHK	ADAPEEEDHVLVLRKSNFAEALAAHKYLLV	VLRKSNFAEALAAHKYLLVEFYAPWCGHCK	K	S	N	H	K	Y	4	0	1	0	0	0	1	0	1	0	1	1	0	1	0	1	0	0	0	0	0	0	11	0	1157.5829	ENST00000331483.8_224_1747	ENST00000331483.8_224_1747	32	42	yes	yes	2;3	4.4596e-06	111.61	By MS/MS	By MS/MS	By MS/MS	By MS/MS	By matching	By MS/MS	2.38	1.5	38	18	13	13	6	4	6	15	30	14	6	21	3952500000	117350000	398510000	1858600000	223940000	8195100	1345900000			95290	4858	103068	1888205;1888206;1888207;1888208;1888209;1888210;1888211;1888212;1888213;1888214;1888215;1888216;1888217;1888218;1888219;1888220;1888221;1888222;1888223;1888224;1888225;1888226;1888227;1888228;1888229;1888230;1888231;1888232;1888233;1888234;1888235;1888236;1888237;1888238;1888239;1888240;1888241;1888242;1888243;1888244;1888245;1888246;1888247;1888248;1888249;1888250;1888251;1888252;1888253;1888254;1888255;1888256;1888257;1888258;1888259;1888260;1888261;1888262;1888263;1888264;1888265;1888266;1888267;1888268;1888269;1888270;1888271;1888272;1888273;1888274;1888275;1888276;1888277;1888278;1888279;1888280;1888281;1888282;1888283;1888284;1888285;1888286;1888287;1888288;1888289;1888290;1888291;1888292;1888293;1888294;1888295;1888296	1305318;1305319;1305320;1305321;1305322;1305323;1305324;1305325;1305326;1305327;1305328;1305329;1305330;1305331;1305332;1305333;1305334;1305335;1305336;1305337;1305338;1305339;1305340;1305341;1305342;1305343;1305344;1305345;1305346;1305347;1305348;1305349;1305350;1305351;1305352;1305353;1305354;1305355;1305356;1305357;1305358;1305359;1305360;1305361;1305362;1305363;1305364;1305365;1305366;1305367;1305368;1305369;1305370;1305371;1305372;1305373	1305361		53	ENST00000331483.8_224_1747	ENSG00000185624.14	ORF_annotated
SNFALLLK	MRKKLYENGVTDSLKSNFALLLKLSEELLD	GVTDSLKSNFALLLKLSEELLDKWLSYPET	K	S	N	L	K	L	1	0	1	0	0	0	0	0	0	0	3	1	0	1	0	1	0	0	0	0	0	0	8	0	904.5382	ENST00000356079.8_124_1509	ENST00000356079.8_124_1509	137	144	yes	yes	2	0.040642	60.709			By MS/MS				1.5	0.5	1	1	NA	NA	NA	NA	NA	NA	2	NA	NA	NA	8791800	0	0	8791800	0	0	0			95291	5886	103069	1888297;1888298	1305374;1305375	1305374		2	ENST00000356079.8_124_1509	ENSG00000119004.15	ORF_annotated
SNFELLEK	RRFFKDMPHNALDKKSNFELLEKEVGLDLF	HNALDKKSNFELLEKEVGLDLFFPKQMQEN	K	S	N	E	K	E	0	0	1	0	0	0	2	0	0	0	2	1	0	1	0	1	0	0	0	0	0	0	8	0	978.50221	ENST00000346049.9_241_3267;ENST00000346049.9_316_3267	ENST00000346049.9_241_3267	199	206	yes	no	2	0.0063208	81.548				By MS/MS	By matching		2.67	0.471	NA	1	2	NA	NA	NA	NA	NA	NA	2	1	NA	2109000	0	0	0	1996600	112460	0			95292	5546	103070	1888299;1888300;1888301	1305376;1305377	1305377		1	ENST00000346049.9_241_3267;ENST00000346049.9_316_3267	ENSG00000120899.17;ENSG00000120899.17	ORF_annotated;N_truncation
SNFGYNIPLK	RSLADIAREEASNFRSNFGYNIPLKHLADR	ASNFRSNFGYNIPLKHLADRVAMYVHAYTL	R	S	N	L	K	H	0	0	2	0	0	0	0	1	0	1	1	1	0	1	1	1	0	0	1	0	0	0	10	0	1151.5975	ENST00000216455.8_91_855	ENST00000216455.8_91_855	101	110	yes	yes	2	0.0045151	70.919	By MS/MS	By MS/MS	By MS/MS	By MS/MS		By MS/MS	2	0.894	7	7	5	1	NA	NA	3	5	7	3	NA	2	470360000	49077000	47437000	196300000	107260000	0	70284000			95293	416	103071	1888302;1888303;1888304;1888305;1888306;1888307;1888308;1888309;1888310;1888311;1888312;1888313;1888314;1888315;1888316;1888317;1888318;1888319;1888320;1888321	1305378;1305379;1305380;1305381;1305382;1305383;1305384;1305385;1305386;1305387;1305388;1305389;1305390	1305382		13	ENST00000216455.8_91_855	ENSG00000100567.12	ORF_annotated
SNFKPSLLAQK	REVGRTKLEVKVVIKSNFKPSLLAQKIEVR	VVIKSNFKPSLLAQKIEVRIPTPLNTSGVQ	K	S	N	Q	K	I	1	0	1	0	0	1	0	0	0	0	2	2	0	1	1	2	0	0	0	0	0	0	11	1	1231.6925	ENST00000382456.7_315_1613;ENST00000292807.9_149_1453	ENST00000382456.7_315_1613	307	317	yes	no	2;3	0.00010074	138.36						By MS/MS	1	0	2	NA	NA	NA	NA	NA	NA	NA	NA	NA	NA	2	87338000	0	0	0	0	0	87338000			95294	3057	103072	1888322;1888323	1305391;1305392	1305392		2	ENST00000382456.7_315_1613;ENST00000292807.9_149_1453	ENSG00000161203.13;ENSG00000161203.13	ORF_annotated;ORF_annotated
SNFLNCYVSGFHPSDIEVDLLK	PKIQVYSRHPAENGKSNFLNCYVSGFHPSD	VSGFHPSDIEVDLLKNGERIEKVEHSDLSF	K	S	N	L	K	N	0	0	2	2	1	0	1	1	1	1	3	1	0	2	1	3	0	0	1	2	0	0	22	0	2553.221	ENST00000558401.5_71_427	ENST00000558401.5_71_427	40	61	yes	yes	2;3;4	2.255e-16	133.38	By MS/MS	By MS/MS	By MS/MS	By MS/MS	By MS/MS	By MS/MS	6	0	NA	NA	NA	NA	NA	28	5	7	4	4	5	3	1.099e+09	175700000	188920000	129240000	306690000	70646000	227810000			95295	9488	103073	1888324;1888325;1888326;1888327;1888328;1888329;1888330;1888331;1888332;1888333;1888334;1888335;1888336;1888337;1888338;1888339;1888340;1888341;1888342;1888343;1888344;1888345;1888346;1888347;1888348;1888349;1888350;1888351	1305393;1305394;1305395;1305396;1305397;1305398;1305399;1305400;1305401;1305402;1305403;1305404;1305405;1305406;1305407;1305408;1305409;1305410;1305411;1305412;1305413	1305394		21	ENST00000558401.5_71_427	ENSG00000166710.17	ORF_annotated
SNFLPLLNIEFK	TADDSNLNTACPFCKSNFLPLLNIEFKDLR	FCKSNFLPLLNIEFKDLRGSASFFLKPSTS	K	S	N	F	K	D	0	0	2	0	0	0	1	0	0	1	3	1	0	2	1	1	0	0	0	0	0	0	12	0	1433.7919	ENST00000602925.5_417_6143;ENST00000434457.6_417_6290;ENST00000380427.5_324_2642	ENST00000602925.5_417_6143	1527	1538	yes	no	2	0.0035044	64.439				By MS/MS		By MS/MS	3.25	0.829	NA	1	1	2	NA	NA	NA	NA	NA	1	NA	3	2628800	0	0	0	250460	0	2378300			95296	8707	103074	1888352;1888353;1888354;1888355	1305414;1305415	1305414		2	ENST00000602925.5_417_6143;ENST00000434457.6_417_6290;ENST00000380427.5_324_2642	ENSG00000137145.20;ENSG00000137145.20;ENSG00000137145.20	ORF_annotated;ORF_annotated;N_truncation
SNFLVLCYLHDVK	PEHEKDVLEWIACVRSNFLVLCYLHDVKNI	VRSNFLVLCYLHDVKNILQLHDLTTGALLK	R	S	N	V	K	N	0	0	1	1	1	0	0	0	1	0	3	1	0	1	0	1	0	0	1	2	0	0	13	0	1606.8177	ENST00000369110.7_194_2323;ENST00000369110.7_392_2323	ENST00000369110.7_194_2323	346	358	yes	no	2;3	1.1328e-05	84.289	By matching	By MS/MS	By MS/MS	By MS/MS	By MS/MS	By matching	3.38	0.893	NA	5	14	9	4	NA	1	9	10	10	1	1	66382000	771610	12379000	20528000	29893000	366980	2443400			95297	6702	103075	1888356;1888357;1888358;1888359;1888360;1888361;1888362;1888363;1888364;1888365;1888366;1888367;1888368;1888369;1888370;1888371;1888372;1888373;1888374;1888375;1888376;1888377;1888378;1888379;1888380;1888381;1888382;1888383;1888384;1888385;1888386;1888387	1305416;1305417;1305418;1305419;1305420;1305421;1305422;1305423;1305424;1305425;1305426;1305427;1305428;1305429;1305430;1305431;1305432;1305433;1305434;1305435;1305436;1305437;1305438	1305438		22	ENST00000369110.7_194_2323;ENST00000369110.7_392_2323	ENSG00000085377.13;ENSG00000085377.13	ORF_annotated;N_truncation
SNFSILQLHEFK	RMFLENETWELCPVKSNFSILQLHEFKFME	PVKSNFSILQLHEFKFMEQSRSPSVSPSKQ	K	S	N	F	K	F	0	0	1	0	0	1	1	0	1	1	2	1	0	2	0	2	0	0	0	0	0	0	12	0	1461.7616	ENST00000305866.9_150_3020;ENST00000305866.9_129_3020	ENST00000305866.9_150_3020	469	480	yes	no	2;3	1.4903e-07	136.38	By MS/MS	By MS/MS	By MS/MS	By MS/MS	By MS/MS	By MS/MS	2.32	0.862	1	14	2	1	1	NA	6	2	3	4	3	1	65389000	34152000	6044900	3032100	6181000	580030	15400000			95298	3679	103076	1888388;1888389;1888390;1888391;1888392;1888393;1888394;1888395;1888396;1888397;1888398;1888399;1888400;1888401;1888402;1888403;1888404;1888405;1888406	1305439;1305440;1305441;1305442;1305443;1305444;1305445;1305446;1305447;1305448;1305449	1305440		11	ENST00000305866.9_150_3020;ENST00000305866.9_129_3020	ENSG00000004766.15;ENSG00000004766.15	N_truncation;ORF_annotated
SNFSKPDLMASLLPQLTGAENVLK	KKLVVENMDILVQIRSNFSKPDLMASLLPQ	ASLLPQLTGAENVLKRMTIIGVILSFRAMA	R	S	N	L	K	R	2	0	2	1	0	1	1	1	0	0	5	2	1	1	2	3	1	0	0	1	0	0	24	1	2572.3571	ENST00000293373.10_80_3460	ENST00000293373.10_80_3460	883	906	yes	yes	3	2.7282e-15	116.45				By MS/MS			6	0	NA	NA	NA	NA	NA	1	NA	NA	NA	1	NA	NA	11744000	0	0	0	11744000	0	0			95299	3066	103077	1888407	1305450	1305450		1	ENST00000293373.10_80_3460	ENSG00000123338.12	ORF_annotated
SNFSLAILNVGAPAAGMNAAVR	NIYKLLAHQKPPKEKSNFSLAILNVGAPAA	LNVGAPAAGMNAAVRSAVRTGISHGHTVYV	K	S	N	V	R	S	6	1	3	0	0	0	0	2	0	1	2	0	1	1	1	2	0	0	0	2	0	0	22	0	2143.1208	ENST00000349048.8_56_2395;ENST00000349048.8_143_2395	ENST00000349048.8_56_2395	398	419	yes	no	3	0.011234	28.813			By MS/MS		By MS/MS		5.5	0.5	NA	NA	NA	NA	1	1	NA	NA	1	NA	1	NA	235770	0	0	115850	0	119920	0			95300	5620	103078	1888408;1888409	1305451;1305452	1305452		2	ENST00000349048.8_56_2395;ENST00000349048.8_143_2395	ENSG00000141959.16;ENSG00000141959.16	ORF_annotated;N_truncation
SNFSLEDFQHSK	NPSQLIWTSSRSARKSNFSLEDFQHSKGKE	ARKSNFSLEDFQHSKGKEPYSSSKYATDLL	K	S	N	S	K	G	0	0	1	1	0	1	1	0	1	0	1	1	0	2	0	3	0	0	0	0	0	0	12	0	1437.6525	ENST00000254521.7_56_1078;ENST00000494540.5_76_762;ENST00000471365.1_1_792	ENST00000254521.7_56_1078	177	188	yes	no	2;3	1.6775e-11	138.89			By MS/MS	By matching		By MS/MS	2.17	0.373	NA	5	1	NA	NA	NA	NA	NA	3	2	NA	1	14514000	0	0	9519400	1806400	0	3188000			95301	1342	103079	1888410;1888411;1888412;1888413;1888414;1888415	1305453;1305454;1305455;1305456	1305455		4	ENST00000254521.7_56_1078;ENST00000494540.5_76_762;ENST00000471365.1_1_792	ENSG00000132196.13;ENSG00000099251.14;ENSG00000099251.14	ORF_annotated;novel;novel
SNFSNSADDIK	ENNKPREKSESNKRKSNFSNSADDIKSKKK	NKRKSNFSNSADDIKSKKKREQSNDIARGF	K	S	N	I	K	S	1	0	2	2	0	0	0	0	0	1	0	1	0	1	0	3	0	0	0	0	0	0	11	0	1196.5309	ENST00000209875.8_138_710	ENST00000209875.8_138_710	92	102	yes	yes	2	2.8262e-07	154.85	By MS/MS	By MS/MS	By matching	By MS/MS	By MS/MS	By MS/MS	2.88	1.26	5	13	12	8	2	2	12	13	3	6	4	4	242770000	73719000	93524000	5095600	13711000	21697000	35022000			95302	332	103080	1888416;1888417;1888418;1888419;1888420;1888421;1888422;1888423;1888424;1888425;1888426;1888427;1888428;1888429;1888430;1888431;1888432;1888433;1888434;1888435;1888436;1888437;1888438;1888439;1888440;1888441;1888442;1888443;1888444;1888445;1888446;1888447;1888448;1888449;1888450;1888451;1888452;1888453;1888454;1888455;1888456;1888457	1305457;1305458;1305459;1305460;1305461;1305462;1305463;1305464;1305465;1305466;1305467;1305468;1305469;1305470;1305471;1305472;1305473;1305474;1305475;1305476;1305477;1305478;1305479	1305477		21	ENST00000209875.8_138_710	ENSG00000094916.14	ORF_annotated
SNGALSTEEREEEMK	ERGLRDLEEEIQMLKSNGALSTEEREEEMK	SNGALSTEEREEEMKQMEVYRSHSKFMKNK	K	S	N	M	K	Q	1	1	1	0	0	0	5	1	0	0	1	1	1	0	0	2	1	0	0	0	0	0	15	1	1708.7574	ENST00000360905.8_182_3529;ENST00000546231.6_529_3888;ENST00000397203.6_158_3421;ENST00000440394.7_378_3353;ENST00000542302.6_529_3456;ENST00000347735.10_407_3250	ENST00000360905.8_182_3529	410	424	yes	no	3	2.9866e-18	150.55	By MS/MS	By MS/MS	By matching	By matching	By matching	By MS/MS	4.22	1.13	NA	1	2	NA	6	NA	3	1	1	1	1	2	8864700	550580	404870	235560	172950	199460	7301200			95303	6278	103081	1888458;1888459;1888460;1888461;1888462;1888463;1888464;1888465;1888466	1305480;1305481;1305482	1305480		3	ENST00000360905.8_182_3529;ENST00000546231.6_529_3888;ENST00000397203.6_158_3421;ENST00000440394.7_378_3353;ENST00000542302.6_529_3456;ENST00000347735.10_407_3250	ENSG00000082805.19;ENSG00000082805.19;ENSG00000082805.19;ENSG00000082805.19;ENSG00000082805.19;ENSG00000082805.19	ORF_annotated;ORF_annotated;ORF_annotated;ORF_annotated;ORF_annotated;ORF_annotated
SNGGNLLCAVDESNDHMLSVWDWAK	LGVFDRAVCCVGFSKSNGGNLLCAVDESND	DESNDHMLSVWDWAKETKVVDVKCSNEAVL	K	S	N	A	K	E	2	0	3	3	1	0	1	2	1	0	3	1	1	0	0	3	0	2	0	2	0	0	25	0	2817.2487	ENST00000245925.7_52_1998;ENST00000536630.5_140_2527	ENST00000245925.7_52_1998	170	194	yes	no	3	0.1048	10.764	By MS/MS						6	0	NA	NA	NA	NA	NA	1	1	NA	NA	NA	NA	NA	7771200	7771200	0	0	0	0	0			95304	1068	103082	1888467	1305483	1305483		1	ENST00000245925.7_52_1998;ENST00000536630.5_140_2527	ENSG00000125746.15;ENSG00000125746.15	ORF_annotated;ORF_annotated
SNGLICGGNGVCK	YSGKFCECDNFNCDRSNGLICGGNGVCKCR	DRSNGLICGGNGVCKCRVCECNPNYTGSAC	R	S	N	C	K	C	0	0	2	0	2	0	0	4	0	1	1	1	0	0	0	1	0	0	0	1	0	0	13	0	1334.6071	ENST00000302278.7_66_2459;ENST00000423113.5_1_2403	ENST00000302278.7_66_2459	563	575	yes	no	2	3.8185e-10	155.57		By MS/MS		By matching	By matching	By MS/MS	1	0	5	NA	NA	NA	NA	NA	NA	1	NA	1	1	2	238100000	0	27415000	0	1727500	7646700	201310000			95305	3518	103083	1888468;1888469;1888470;1888471;1888472	1305484;1305485;1305486	1305486		3	ENST00000302278.7_66_2459;ENST00000423113.5_1_2403	ENSG00000150093.18;ENSG00000150093.18	ORF_annotated;ORF_annotated
SNGMHSLIATGHLMSVDPDR	PITFPPASVLLFKQKSNGMHSLIATGHLMS	SLIATGHLMSVDPDRMVIKRVVLSGHPFKI	K	S	N	D	R	M	1	1	1	2	0	0	0	2	2	1	2	0	2	0	1	3	1	0	0	1	0	0	20	0	2137.0045	ENST00000301364.9_1081_3492	ENST00000301364.9_1081_3492	672	691	yes	yes	4	0.00066518	60.278				By MS/MS			1	0	1	NA	NA	NA	NA	NA	NA	NA	NA	1	NA	NA	8950100	0	0	0	8950100	0	0			95306	3462	103084	1888473	1305487	1305487		0	ENST00000301364.9_1081_3492	ENSG00000167721.10	ORF_annotated
SNGQGSALDHFLGFSQPDSSVTPCVPAVSMNR	AGSAFSGPRLASASRSNGQGSALDHFLGFS	DSSVTPCVPAVSMNRDEQDVLLVHHPDMPE	R	S	N	N	R	D	2	1	2	2	1	2	0	3	1	0	2	0	1	2	3	6	1	0	0	3	0	0	32	0	3361.5456	ENST00000254928.9_98_1408	ENST00000254928.9_98_1408	63	94	yes	yes	3	3.8188e-06	66.879	By MS/MS	By matching	By matching		By matching		3.14	0.639	NA	1	4	2	NA	NA	3	1	1	NA	2	NA	2391200	999770	309230	177480	0	904740	0			95307	1372	103085	1888474;1888475;1888476;1888477;1888478;1888479;1888480	1305488;1305489	1305488		2	ENST00000254928.9_98_1408	ENSG00000132591.11	ORF_annotated
SNGTNTSAPQDIYAVNGIAFHPVHGTLATVGSDGR	PPNPAKDNFTFKCHRSNGTNTSAPQDIYAV	HPVHGTLATVGSDGRFSFWDKDARTKLKTS	R	S	N	G	R	F	4	1	3	2	0	1	0	5	2	2	1	0	0	1	2	3	4	0	1	3	0	0	35	0	3523.708	ENST00000371242.6_144_1247	ENST00000371242.6_144_1247	262	296	yes	yes	4	4.4082e-93	210.9				By MS/MS	By MS/MS		2.5	0.957	1	2	2	1	NA	NA	NA	NA	NA	2	4	NA	16747000	0	0	0	6749800	9997500	0			95308	6924	103086	1888481;1888482;1888483;1888484;1888485;1888486	1305490;1305491;1305492;1305493;1305494	1305493		5	ENST00000371242.6_144_1247	ENSG00000101146.12	ORF_annotated
SNGVLPELFQCHGTADELVLHSWAEETNSMLK	SFLNKASAVYQALQKSNGVLPELFQCHGTA	LVLHSWAEETNSMLKSLGVTTKFHSFPNVY	K	S	N	L	K	S	2	0	2	1	1	1	4	2	2	0	5	1	1	1	1	3	2	1	0	2	0	0	32	0	3611.7025	ENST00000366928.9_48_758;ENST00000366927.3_17_679;ENST00000463964.5_111_734;ENST00000474379.5_79_522	ENST00000366928.9_48_758	164	195	yes	no	4	4.9196e-05	54.683	By MS/MS	By MS/MS					6	0	NA	NA	NA	NA	NA	2	1	1	NA	NA	NA	NA	2621900	1997000	624840	0	0	0	0			95309	6468	103087	1888487;1888488	1305495;1305496	1305496		2	ENST00000366928.9_48_758;ENST00000366927.3_17_679;ENST00000463964.5_111_734;ENST00000474379.5_79_522	ENSG00000143353.11;ENSG00000143353.11;ENSG00000143353.11;ENSG00000143353.11	ORF_annotated;ORF_annotated;novel;novel
SNGVQLLQR	VVLAREDAGAEKIFRSNGVQLLQRLLDMGE	AEKIFRSNGVQLLQRLLDMGETDLMLAALR	R	S	N	Q	R	L	0	1	1	0	0	2	0	1	0	0	2	0	0	0	0	1	0	0	0	1	0	0	9	0	1013.5618	ENST00000394275.6_836_3622;ENST00000418476.2_41_2872	ENST00000394275.6_836_3622	179	187	yes	no	2	0.0067314	70.919						By MS/MS	1	0	1	NA	NA	NA	NA	NA	NA	NA	NA	NA	NA	1	19732000	0	0	0	0	0	19732000			95310	8073	103088	1888489	1305497	1305497		1	ENST00000394275.6_836_3622;ENST00000418476.2_41_2872	ENSG00000140553.16;ENSG00000140553.16	ORF_annotated;ORF_annotated
SNGWILPTVYQGMYNATTR	NYASWEVAEICTLCKSNGWILPTVYQGMYN	ILPTVYQGMYNATTRQVETELFPCLRHFGL	K	S	N	T	R	Q	1	1	2	0	0	1	0	2	0	1	1	0	1	0	1	1	3	1	2	1	0	0	19	0	2171.047	ENST00000235835.7_110_1099;ENST00000235835.7_23_1099	ENST00000235835.7_110_1099	158	176	yes	no	3	1.5593e-05	80.236			By MS/MS	By MS/MS	By MS/MS		3.83	1.34	NA	1	2	1	1	1	NA	NA	2	3	1	NA	2243900	0	0	607310	1239400	397210	0			95311	877	103089	1888490;1888491;1888492;1888493;1888494;1888495	1305498;1305499;1305500;1305501;1305502	1305502		4	ENST00000235835.7_110_1099;ENST00000235835.7_23_1099	ENSG00000053371.12;ENSG00000053371.12	N_truncation;ORF_annotated
SNGYEDHMAEDCR	______________________________	______________________________	M	S	N	C	R	G	1	1	1	2	1	0	2	1	1	0	0	0	1	0	0	1	0	0	1	0	0	0	13	0	1582.5777	ENST00000407627.6_131_1108	ENST00000407627.6_131_1108	2	14	yes	yes	2;3	7.2807e-46	285.24	By MS/MS	By MS/MS	By MS/MS	By MS/MS	By MS/MS	By MS/MS	4.8	1.1	NA	3	6	7	27	16	20	8	9	9	7	6	149900000	44816000	28252000	3933200	27047000	32256000	13599000			95312	8406	103090;103091	1888496;1888497;1888498;1888499;1888500;1888501;1888502;1888503;1888504;1888505;1888506;1888507;1888508;1888509;1888510;1888511;1888512;1888513;1888514;1888515;1888516;1888517;1888518;1888519;1888520;1888521;1888522;1888523;1888524;1888525;1888526;1888527;1888528;1888529;1888530;1888531;1888532;1888533;1888534;1888535;1888536;1888537;1888538;1888539;1888540;1888541;1888542;1888543;1888544;1888545;1888546;1888547;1888548;1888549;1888550;1888551;1888552;1888553;1888554	1305503;1305504;1305505;1305506;1305507;1305508;1305509;1305510;1305511;1305512;1305513;1305514;1305515;1305516;1305517;1305518;1305519;1305520;1305521;1305522;1305523;1305524;1305525;1305526;1305527;1305528;1305529;1305530;1305531;1305532;1305533;1305534;1305535;1305536;1305537;1305538;1305539;1305540	1305528	8159	38	ENST00000407627.6_131_1108	ENSG00000066044.14	ORF_annotated
SNGYEDHMAEDCRGDIGR	______________________________	YEDHMAEDCRGDIGRTNLIVNYLPQNMTQD	M	S	N	G	R	T	1	2	1	3	1	0	2	3	1	1	0	0	1	0	0	1	0	0	1	0	0	0	18	1	2080.8327	ENST00000407627.6_131_1108	ENST00000407627.6_131_1108	2	19	yes	yes	3	4.4058e-27	165.74	By matching	By matching		By MS/MS	By MS/MS	By matching	5	0.603	NA	NA	NA	2	7	2	2	1	NA	6	1	1	25733000	700210	123070	0	23943000	755530	211800			95313	8406	103092	1888555;1888556;1888557;1888558;1888559;1888560;1888561;1888562;1888563;1888564;1888565	1305541;1305542;1305543;1305544;1305545	1305545		5	ENST00000407627.6_131_1108	ENSG00000066044.14	ORF_annotated
SNGYEEAYSVFK	RQRDELNRAIADYLRSNGYEEAYSVFKKEA	YLRSNGYEEAYSVFKKEAELDVNEELDKKY	R	S	N	F	K	K	1	0	1	0	0	0	2	1	0	0	0	1	0	1	0	2	0	0	2	1	0	0	12	0	1392.6198	ENST00000397195.9_452_1681	ENST00000397195.9_452_1681	21	32	yes	yes	2;3	1.9977e-07	113.24	By MS/MS	By MS/MS	By MS/MS	By MS/MS	By MS/MS	By MS/MS	5.14	0.861	NA	NA	3	4	19	16	9	8	7	6	4	8	559730000	202300000	30723000	18906000	121750000	34606000	151450000			95314	8208	103093	1888566;1888567;1888568;1888569;1888570;1888571;1888572;1888573;1888574;1888575;1888576;1888577;1888578;1888579;1888580;1888581;1888582;1888583;1888584;1888585;1888586;1888587;1888588;1888589;1888590;1888591;1888592;1888593;1888594;1888595;1888596;1888597;1888598;1888599;1888600;1888601;1888602;1888603;1888604;1888605;1888606;1888607	1305546;1305547;1305548;1305549;1305550;1305551;1305552;1305553;1305554;1305555;1305556;1305557;1305558;1305559;1305560;1305561;1305562;1305563;1305564;1305565;1305566;1305567;1305568;1305569;1305570	1305563		25	ENST00000397195.9_452_1681	ENSG00000007168.12	ORF_annotated
SNGYEEAYSVFKK	RQRDELNRAIADYLRSNGYEEAYSVFKKEA	LRSNGYEEAYSVFKKEAELDVNEELDKKYA	R	S	N	K	K	E	1	0	1	0	0	0	2	1	0	0	0	2	0	1	0	2	0	0	2	1	0	0	13	1	1520.7147	ENST00000397195.9_452_1681	ENST00000397195.9_452_1681	21	33	yes	yes	2;3	9.1732e-13	140.33	By matching	By MS/MS		By MS/MS	By matching		2.44	0.685	NA	6	2	1	NA	NA	1	4	NA	2	2	NA	36182000	4390600	24001000	0	6109900	1680700	0			95315	8208	103094	1888608;1888609;1888610;1888611;1888612;1888613;1888614;1888615;1888616	1305571;1305572;1305573;1305574;1305575;1305576	1305573		5	ENST00000397195.9_452_1681	ENSG00000007168.12	ORF_annotated
SNHDKNVIPDEVLQTLLDHYSHK	TASILESQALNVEIKSNHDKNVIPDEVLQT	PDEVLQTLLDHYSHKANGQHEISFSVADTE	K	S	N	H	K	A	0	0	2	3	0	1	1	0	3	1	3	2	0	0	1	2	1	0	1	2	0	0	23	1	2701.346	ENST00000360647.8_487_2868;ENST00000360647.8_544_2868	ENST00000360647.8_487_2868	529	551	yes	no	5	2.9189e-06	72.145				By MS/MS			5	0	NA	NA	NA	NA	1	NA	NA	NA	NA	1	NA	NA	200440	0	0	0	200440	0	0			95316	6260	103095	1888617	1305577	1305577		1	ENST00000360647.8_487_2868;ENST00000360647.8_544_2868	ENSG00000163848.19;ENSG00000163848.19	ORF_annotated;N_truncation
SNHPEDLQAANR	DADEEKSKLLTRLLKSNHPEDLQAANRLIK	LLKSNHPEDLQAANRLIKNLVKEEQEKSEK	K	S	N	N	R	L	2	1	2	1	0	1	1	0	1	0	1	0	0	0	1	1	0	0	0	0	0	0	12	0	1350.6276	ENST00000309859.8_84_1922;ENST00000309859.8_195_1922	ENST00000309859.8_84_1922	201	212	yes	no	3	0.0024874	74.21			By MS/MS				1	0	1	NA	NA	NA	NA	NA	NA	NA	1	NA	NA	NA	2281000	0	0	2281000	0	0	0			95317	3897	103096	1888618	1305578	1305578		0	ENST00000309859.8_84_1922;ENST00000309859.8_195_1922	ENSG00000103365.15;ENSG00000103365.15	ORF_annotated;N_truncation
SNHSAQDSAVENLLLLSK	PMYQLHKPLAEGTPRSNHSAQDSAVENLLL	SAQDSAVENLLLLSKAKLVPSEREASPSNS	R	S	N	S	K	A	2	0	2	1	0	1	1	0	1	0	4	1	0	0	0	4	0	0	0	1	0	0	18	0	1924.9854	ENST00000331340.7_246_1712;ENST00000331340.7_156_1712;ENST00000359197.9_156_1586	ENST00000331340.7_246_1712	331	348	no	no	2;3	1.85e-122	295.71		By MS/MS	By matching	By MS/MS	By MS/MS		3	1.31	1	5	4	2	1	1	NA	1	1	8	4	NA	61587000	0	192250	1054300	57850000	2490100	0			95318	4850;6140	103097	1888619;1888620;1888621;1888622;1888623;1888624;1888625;1888626;1888627;1888628;1888629;1888630;1888631;1888632	1305579;1305580;1305581;1305582;1305583;1305584;1305585;1305586	1305584		8	ENST00000331340.7_246_1712;ENST00000331340.7_156_1712;ENST00000359197.9_156_1586	ENSG00000185811.16;ENSG00000185811.16;ENSG00000185811.16	N_truncation;ORF_annotated;ORF_annotated
SNHYDPEEDEEYYR	EPQKPQLKPPEDIVRSNHYDPEEDEEYYRK	RSNHYDPEEDEEYYRKQLSYFDRRSFENKP	R	S	N	Y	R	K	0	1	1	2	0	0	4	0	1	0	0	0	0	0	1	1	0	0	3	0	0	0	14	0	1844.7126	ENST00000346128.10_476_5719;ENST00000356107.10_1_5304;ENST00000545208.6_1_5004;ENST00000614355.4_476_5539	ENST00000346128.10_476_5719	1343	1356	no	no	3	1.0969e-06	107.99	By MS/MS	By MS/MS				By matching	6	0	NA	NA	NA	NA	NA	4	1	1	NA	NA	NA	2	3069700	2642200	101370	0	0	0	326150			95319	5548;9413	103098	1888633;1888634;1888635;1888636	1305587;1305588;1305589	1305588		3	ENST00000346128.10_476_5719;ENST00000356107.10_1_5304;ENST00000545208.6_1_5004;ENST00000614355.4_476_5539	ENSG00000104067.16;ENSG00000104067.16;ENSG00000104067.16;ENSG00000104067.16	ORF_annotated;ORF_annotated;ORF_annotated;N_extension
SNHYDPEEDEEYYRK	EPQKPQLKPPEDIVRSNHYDPEEDEEYYRK	SNHYDPEEDEEYYRKQLSYFDRRSFENKPP	R	S	N	R	K	Q	0	1	1	2	0	0	4	0	1	0	0	1	0	0	1	1	0	0	3	0	0	0	15	1	1972.8075	ENST00000346128.10_476_5719;ENST00000356107.10_1_5304;ENST00000545208.6_1_5004;ENST00000614355.4_476_5539	ENST00000346128.10_476_5719	1343	1357	no	no	3;4	4.3914e-61	216.01	By MS/MS	By MS/MS	By matching		By MS/MS	By MS/MS	5.67	0.471	NA	NA	NA	NA	7	14	7	6	2	NA	2	4	49130000	35615000	4520200	48524	0	2896900	6048800			95320	5548;9413	103099	1888637;1888638;1888639;1888640;1888641;1888642;1888643;1888644;1888645;1888646;1888647;1888648;1888649;1888650;1888651;1888652;1888653;1888654;1888655;1888656;1888657	1305590;1305591;1305592;1305593;1305594;1305595;1305596;1305597;1305598;1305599;1305600;1305601;1305602	1305592		13	ENST00000346128.10_476_5719;ENST00000356107.10_1_5304;ENST00000545208.6_1_5004;ENST00000614355.4_476_5539	ENSG00000104067.16;ENSG00000104067.16;ENSG00000104067.16;ENSG00000104067.16	ORF_annotated;ORF_annotated;ORF_annotated;N_extension
SNIDALLSR	SSELQAIKTELTQIKSNIDALLSRLEQIAA	ELTQIKSNIDALLSRLEQIAAEQKANPDGK	K	S	N	S	R	L	1	1	1	1	0	0	0	0	0	1	2	0	0	0	0	2	0	0	0	0	0	0	9	0	987.53491	ENST00000375114.7_579_1448;ENST00000246194.7_503_1420	ENST00000375114.7_579_1448	183	191	yes	no	2	0.00010244	154.49	By MS/MS	By MS/MS	By MS/MS	By MS/MS	By MS/MS	By MS/MS	1	0	17	NA	NA	NA	NA	NA	4	2	3	3	2	3	766130000	116200000	137240000	329060000	137910000	21670000	24053000			95321	1081	103100	1888658;1888659;1888660;1888661;1888662;1888663;1888664;1888665;1888666;1888667;1888668;1888669;1888670;1888671;1888672;1888673;1888674	1305603;1305604;1305605;1305606;1305607;1305608;1305609;1305610;1305611;1305612;1305613;1305614	1305613		12	ENST00000375114.7_579_1448;ENST00000246194.7_503_1420	ENSG00000125970.11;ENSG00000125970.11	ORF_annotated;ORF_annotated
SNIHCNTIAPNAGSR	GLLGLANSLAIEGRKSNIHCNTIAPNAGSR	SNIHCNTIAPNAGSRMTQTVMPEDLVEALK	K	S	N	S	R	M	2	1	3	0	1	0	0	1	1	2	0	0	0	0	1	2	1	0	0	0	0	0	15	0	1610.7583	ENST00000256216.10_134_2341;ENST00000504811.5_371_2467	ENST00000256216.10_134_2341	185	199	yes	no	2;3	5.9042e-41	262.15	By MS/MS	By MS/MS	By MS/MS	By MS/MS	By matching	By MS/MS	1	0	17	NA	NA	NA	NA	NA	4	4	4	3	1	1	401450000	169040000	99018000	35067000	56593000	1.7e+07	24731000			95322	1404	103101	1888675;1888676;1888677;1888678;1888679;1888680;1888681;1888682;1888683;1888684;1888685;1888686;1888687;1888688;1888689;1888690;1888691	1305615;1305616;1305617;1305618;1305619;1305620;1305621;1305622;1305623;1305624;1305625	1305621		11	ENST00000256216.10_134_2341;ENST00000504811.5_371_2467	ENSG00000133835.14;ENSG00000133835.14	ORF_annotated;N_truncation
SNIHSSVMASPGGLSAVR	KAITPKRLLTSITTKSNIHSSVMASPGGLS	HSSVMASPGGLSAVRTSNFALVGSYTLSLS	K	S	N	V	R	T	2	1	1	0	0	0	0	2	1	1	1	0	1	0	1	5	0	0	0	2	0	0	18	0	1768.889	ENST00000265748.6_288_3593;ENST00000265748.6_222_3593;ENST00000396068.6_273_3467;ENST00000396068.6_207_3467	ENST00000265748.6_288_3593	896	913	yes	no	3	0.00082486	51.524					By MS/MS	By MS/MS	4	2.16	1	NA	NA	NA	1	1	NA	NA	NA	NA	1	2	2684800	0	0	0	0	148350	2536500			95323	2262	103102	1888692;1888693;1888694	1305626;1305627	1305626		2	ENST00000265748.6_288_3593;ENST00000265748.6_222_3593;ENST00000396068.6_273_3467;ENST00000396068.6_207_3467	ENSG00000011426.10;ENSG00000011426.10;ENSG00000011426.10;ENSG00000011426.10	N_truncation;ORF_annotated;N_truncation;ORF_annotated
SNIHVVNEWIANDISSTK	AQKFIYESDVLWKHRSNIHVVNEWIANDIS	HVVNEWIANDISSTKIRRALRRGQSIRYLV	R	S	N	T	K	I	1	0	3	1	0	0	1	0	1	3	0	1	0	0	0	3	1	1	0	2	0	0	18	0	2026.012	ENST00000377205.5_145_981	ENST00000377205.5_145_981	208	225	yes	yes	3	0.00016656	65.25					By MS/MS		3.5	0.5	NA	NA	1	1	NA	NA	NA	NA	NA	NA	2	NA	2043700	0	0	0	0	2043700	0			95324	7501	103103	1888695;1888696	1305628;1305629	1305628		2	ENST00000377205.5_145_981	ENSG00000173614.13	ORF_annotated
SNILEAWSEGVALLQDVR	LEQHPHTLDLSPSEKSNILEAWSEGVALLQ	LEAWSEGVALLQDVRAEQPSPPNSDSGQDA	K	S	N	V	R	A	2	1	1	1	0	1	2	1	0	1	3	0	0	0	0	2	0	1	0	2	0	0	18	0	1999.0375	ENST00000294244.8_300_1442;ENST00000294244.8_384_1442	ENST00000294244.8_300_1442	126	143	yes	no	2;3	8.6253e-09	116.93	By MS/MS		By matching	By MS/MS	By matching	By MS/MS	4.85	1.7	1	1	1	1	1	8	6	NA	1	2	2	2	13865000	10947000	0	67663	309120	74919	2465800			95325	3091	103104	1888697;1888698;1888699;1888700;1888701;1888702;1888703;1888704;1888705;1888706;1888707;1888708;1888709	1305630;1305631;1305632;1305633;1305634;1305635;1305636;1305637	1305630		8	ENST00000294244.8_300_1442;ENST00000294244.8_384_1442	ENSG00000168005.8;ENSG00000168005.8	ORF_annotated;N_truncation
SNILLLGPTGSGK	GEVLDSSHDDIKLEKSNILLLGPTGSGKTL	EKSNILLLGPTGSGKTLLAQTLAKCLDVPF	K	S	N	G	K	T	0	0	1	0	0	0	0	3	0	1	3	1	0	0	1	2	1	0	0	0	0	0	13	0	1255.7136	ENST00000300107.7_292_2088;ENST00000300107.7_190_2088	ENST00000300107.7_292_2088	253	265	yes	no	2	1.8981e-08	136.81	By MS/MS	By MS/MS	By MS/MS	By MS/MS	By MS/MS	By MS/MS	1.06	0.235	16	1	NA	NA	NA	NA	2	3	2	2	5	3	220070000	70867000	34275000	18893000	19568000	26997000	49472000			95326	3395	103105	1888710;1888711;1888712;1888713;1888714;1888715;1888716;1888717;1888718;1888719;1888720;1888721;1888722;1888723;1888724;1888725;1888726	1305638;1305639;1305640;1305641;1305642;1305643;1305644;1305645;1305646;1305647;1305648	1305648		10	ENST00000300107.7_292_2088;ENST00000300107.7_190_2088	ENSG00000166855.9;ENSG00000166855.9	N_truncation;ORF_annotated
SNILSDNPDFSDEADIIKEGMIR	QRPKTGFQMWLEENRSNILSDNPDFSDEAD	DFSDEADIIKEGMIRFRVLSTEERKVWANK	R	S	N	I	R	F	1	1	2	4	0	0	2	1	0	4	1	1	1	1	1	3	0	0	0	0	0	0	23	1	2578.2221	ENST00000360586.7_67_3453	ENST00000360586.7_67_3453	1031	1053	yes	yes	3	2.1963e-19	129.9				By MS/MS			6	0	NA	NA	NA	NA	NA	1	NA	NA	NA	1	NA	NA	7712600	0	0	0	7712600	0	0			95327	6253	103106	1888727	1305649	1305649		1	ENST00000360586.7_67_3453	ENSG00000198554.11	ORF_annotated
SNILSNEMK	QKEKIHEDTKEINEKSNILSNEMKAKNKDV	KEINEKSNILSNEMKAKNKDVKDTEKKLNK	K	S	N	M	K	A	0	0	2	0	0	0	1	0	0	1	1	1	1	0	0	2	0	0	0	0	0	0	9	0	1034.5066	ENST00000344722.5_346_4209	ENST00000344722.5_346_4209	355	363	yes	yes	2	0.00064416	127.46	By MS/MS	By MS/MS	By matching	By matching	By matching	By MS/MS	1	0	11	NA	NA	NA	NA	NA	2	2	1	3	1	2	305920000	25919000	17421000	5045800	147250000	4479700	105800000			95328	5500	103107	1888728;1888729;1888730;1888731;1888732;1888733;1888734;1888735;1888736;1888737;1888738	1305650;1305651;1305652;1305653	1305651		3	ENST00000344722.5_346_4209	ENSG00000113810.15	ORF_annotated
SNILTLMYQCMQDK	LAEGLGGNIEQLVARSNILTLMYQCMQDKM	RSNILTLMYQCMQDKMPEVRQSSFALLGDL	R	S	N	D	K	M	0	0	1	1	1	2	0	0	0	1	2	1	2	0	0	1	1	0	1	0	0	0	14	0	1743.7994	ENST00000337273.9_451_3120;ENST00000337273.9_427_3120	ENST00000337273.9_451_3120	666	679	yes	no	2;3	6.6347e-27	188.96	By MS/MS	By MS/MS	By MS/MS	By MS/MS	By MS/MS	By MS/MS	4.03	1.02	NA	5	13	21	19	3	11	16	13	7	7	7	88798000	16974000	40241000	8814900	6933400	1825800	14010000			95329	5128	103108;103109	1888739;1888740;1888741;1888742;1888743;1888744;1888745;1888746;1888747;1888748;1888749;1888750;1888751;1888752;1888753;1888754;1888755;1888756;1888757;1888758;1888759;1888760;1888761;1888762;1888763;1888764;1888765;1888766;1888767;1888768;1888769;1888770;1888771;1888772;1888773;1888774;1888775;1888776;1888777;1888778;1888779;1888780;1888781;1888782;1888783;1888784;1888785;1888786;1888787;1888788;1888789;1888790;1888791;1888792;1888793;1888794;1888795;1888796;1888797;1888798;1888799	1305654;1305655;1305656;1305657;1305658;1305659;1305660;1305661;1305662;1305663;1305664;1305665;1305666;1305667;1305668;1305669;1305670;1305671;1305672;1305673;1305674;1305675;1305676;1305677;1305678;1305679;1305680;1305681;1305682;1305683;1305684;1305685;1305686;1305687;1305688;1305689;1305690;1305691;1305692;1305693;1305694;1305695;1305696;1305697;1305698;1305699;1305700	1305669	5153	41	ENST00000337273.9_451_3120;ENST00000337273.9_427_3120	ENSG00000083312.17;ENSG00000083312.17	N_truncation;ORF_annotated
SNILVFK	ALLAYGIGQDSPTGKSNILVFKLGGTSLSL	GQDSPTGKSNILVFKLGGTSLSLSVMEVNS	K	S	N	F	K	L	0	0	1	0	0	0	0	0	0	1	1	1	0	1	0	1	0	0	0	1	0	0	7	0	819.48544	ENST00000378372.7_240_1766	ENST00000378372.7_240_1766	191	197	yes	yes	2	0.030486	74.415	By MS/MS	By matching		By matching	By MS/MS	By matching	1	0	5	NA	NA	NA	NA	NA	1	1	NA	1	1	1	41569000	11185000	8431600	0	4195600	14571000	3186300			95330	7582	103110	1888800;1888801;1888802;1888803;1888804	1305701;1305702	1305702		2	ENST00000378372.7_240_1766	ENSG00000187522.14	ORF_annotated
SNILWDK	FFAVKTRRKMDRYDKSNILWDKEHIYDEQP	RKMDRYDKSNILWDKEHIYDEQPPNVEEWV	K	S	N	D	K	E	0	0	1	1	0	0	0	0	0	1	1	1	0	0	0	1	0	1	0	0	0	0	7	0	874.45487	ENST00000355237.6_437_2002;ENST00000355237.6_533_2002	ENST00000355237.6_437_2002	277	283	yes	no	2	0.1144	49.933						By MS/MS	2	0	NA	1	NA	NA	NA	NA	NA	NA	NA	NA	NA	1	12734000	0	0	0	0	0	12734000			95331	5815	103111	1888805	1305703	1305703		1	ENST00000355237.6_437_2002;ENST00000355237.6_533_2002	ENSG00000197822.10;ENSG00000197822.10	ORF_annotated;N_truncation
SNILWDKEHIYDEQPPNVEEWVK	FFAVKTRRKMDRYDKSNILWDKEHIYDEQP	HIYDEQPPNVEEWVKNVSAGTQDVPSPPSD	K	S	N	V	K	N	0	0	2	2	0	1	4	0	1	2	1	2	0	0	2	1	0	2	1	2	0	0	23	1	2867.3766	ENST00000355237.6_437_2002;ENST00000355237.6_533_2002	ENST00000355237.6_437_2002	277	299	yes	no	3;4	7.5166e-20	138.25	By MS/MS					By MS/MS	6	0	NA	NA	NA	NA	NA	7	5	NA	NA	NA	NA	2	29099000	24703000	0	0	0	0	4395700			95332	5815	103112	1888806;1888807;1888808;1888809;1888810;1888811;1888812	1305704;1305705;1305706;1305707;1305708	1305708		5	ENST00000355237.6_437_2002;ENST00000355237.6_533_2002	ENSG00000197822.10;ENSG00000197822.10	ORF_annotated;N_truncation
SNINGPGTPR	NGVMFPGNSPSYTERSNINGPGTPRPLNRP	SYTERSNINGPGTPRPLNRPKVSLSAPMTT	R	S	N	P	R	P	0	1	2	0	0	0	0	2	0	1	0	0	0	0	2	1	1	0	0	0	0	0	10	0	1011.5098	ENST00000356692.9_254_1504	ENST00000356692.9_254_1504	166	175	yes	yes	2	0.00026159	105.94	By matching					By MS/MS	1	0	2	NA	NA	NA	NA	NA	1	NA	NA	NA	NA	1	10320000	953260	0	0	0	0	9366700			95333	5946	103113	1888813;1888814	1305709	1305709		1	ENST00000356692.9_254_1504	ENSG00000163605.14	ORF_annotated
SNINNFFEFSK	KEQSLNVSQDLDTIRSNINNFFEFSKEVDE	DTIRSNINNFFEFSKEVDEKSSLKTAVISI	R	S	N	S	K	E	0	0	3	0	0	0	1	0	0	1	0	1	0	3	0	2	0	0	0	0	0	0	11	0	1345.6303	ENST00000344113.8_213_20867;ENST00000358025.7_213_20933	ENST00000344113.8_213_20867	4986	4996	yes	no	2	4.3823e-05	111.06	By MS/MS			By MS/MS		By MS/MS	2	0	NA	3	NA	NA	NA	NA	1	NA	NA	1	NA	1	12873000	1273600	0	0	2677900	0	8921700			95334	5473	103114	1888815;1888816;1888817	1305710;1305711;1305712;1305713	1305711		4	ENST00000344113.8_213_20867;ENST00000358025.7_213_20933	ENSG00000054654.15;ENSG00000054654.15	ORF_annotated;ORF_annotated
SNIPCHLVDISCGLPCSATLPCGMHK	TFLTQKWCMGKHEFRSNIPCHLVDISCGLP	CGLPCSATLPCGMHKCQRLCHKGECLVDEP	R	S	N	H	K	C	1	0	1	1	4	0	0	2	2	2	3	1	1	0	3	3	1	0	0	1	0	0	26	0	2923.3271	ENST00000379540.7_63_3422;ENST00000379521.8_62_3133	ENST00000379540.7_63_3422	811	836	yes	no	4	0.00029312	49.287					By MS/MS		3	0	NA	NA	1	NA	NA	NA	NA	NA	NA	NA	1	NA	242900	0	0	0	0	242900	0			95335	7671	103115	1888818	1305714	1305714	7534	1	ENST00000379540.7_63_3422;ENST00000379521.8_62_3133	ENSG00000086102.18;ENSG00000086102.18	ORF_annotated;ORF_annotated
SNIPDLSIYLK	HCMLNGTHGPSSEKKSNIPDLSIYLKGDVF	SEKKSNIPDLSIYLKGDVFDSASDPVPLPP	K	S	N	L	K	G	0	0	1	1	0	0	0	0	0	2	2	1	0	0	1	2	0	0	1	0	0	0	11	0	1261.6918	ENST00000264122.8_335_3268;ENST00000264122.8_323_3268;ENST00000403724.5_335_2632;ENST00000394030.6_64_963	ENST00000264122.8_335_3268	751	761	yes	no	2	0.016997	52.725	By MS/MS				By MS/MS		2.75	0.829	NA	2	1	1	NA	NA	2	NA	NA	NA	2	NA	2690500	2357600	0	0	0	332900	0			95336	2059	103116	1888819;1888820;1888821;1888822	1305715;1305716	1305716		2	ENST00000264122.8_335_3268;ENST00000264122.8_323_3268;ENST00000403724.5_335_2632;ENST00000394030.6_64_963	ENSG00000114423.18;ENSG00000114423.18;ENSG00000114423.18;ENSG00000114423.18	N_truncation;ORF_annotated;N_truncation;N_truncation
SNISVYEVDGKDHK	QCQWRQPPGKEIYRKSNISVYEVDGKDHKI	KSNISVYEVDGKDHKIYCQNLCLLAKLFLD	K	S	N	H	K	I	0	0	1	2	0	0	1	1	1	1	0	2	0	0	0	2	0	0	1	2	0	0	14	1	1589.7686	ENST00000219797.8_19_1392;ENST00000448516.6_19_1419	ENST00000219797.8_19_1392	244	257	yes	no	3;4	6.7067e-08	104.03				By MS/MS			3	0.816	NA	1	1	1	NA	NA	NA	NA	NA	3	NA	NA	5453200	0	0	0	5453200	0	0			95337	510	103117	1888823;1888824;1888825	1305717;1305718	1305717		2	ENST00000219797.8_19_1392;ENST00000448516.6_19_1419	ENSG00000103510.19;ENSG00000103510.19	ORF_annotated;ORF_annotated
SNISWILPPIHDEK	EPEVDALGSPPALLKSNISWILPPIHDEKI	KSNISWILPPIHDEKISRQMAQNCEAHTCV	K	S	N	E	K	I	0	0	1	1	0	0	1	0	1	3	1	1	0	0	2	2	0	1	0	0	0	0	14	0	1647.8621	ENST00000389622.6_168_9077	ENST00000389622.6_168_9077	938	951	yes	yes	3	0.023757	41.621	By matching	By matching				By MS/MS	2.6	0.49	NA	2	3	NA	NA	NA	2	1	NA	NA	NA	2	4412000	2442200	116900	0	0	0	1852900			95338	7930	103118	1888826;1888827;1888828;1888829;1888830	1305719	1305719		0	ENST00000389622.6_168_9077	ENSG00000080200.9	ORF_annotated
SNITIDPDVKPGEYVIK	______________________________	ITIDPDVKPGEYVIKSLFAEFAVQAEKKIE	M	S	N	I	K	S	0	0	1	2	0	0	1	1	0	3	0	2	0	0	2	1	1	0	1	2	0	0	17	1	1886.9989	ENST00000358350.8_606_9644	ENST00000358350.8_606_9644	2	18	yes	yes	2	2.6429e-40	191.53	By MS/MS	By MS/MS	By matching	By MS/MS		By MS/MS	2	0.767	4	10	2	1	NA	NA	1	2	3	4	NA	7	47498000	710570	2966200	2304800	8333700	0	33183000			95339	6074	103119	1888831;1888832;1888833;1888834;1888835;1888836;1888837;1888838;1888839;1888840;1888841;1888842;1888843;1888844;1888845;1888846;1888847	1305720;1305721;1305722;1305723;1305724;1305725;1305726	1305723		7	ENST00000358350.8_606_9644	ENSG00000075539.13	ORF_annotated
SNIVDMLYLK	MQSGHTRIPVYEEERSNIVDMLYLKDLAFV	YEEERSNIVDMLYLKDLAFVDPEDCTPLST	R	S	N	L	K	D	0	0	1	1	0	0	0	0	0	1	2	1	1	0	0	1	0	0	1	1	0	0	10	0	1194.6318	ENST00000305510.3_29_2149	ENST00000305510.3_29_2149	357	366	yes	yes	2	0.0013299	84.213	By MS/MS	By matching	By MS/MS	By MS/MS	By MS/MS	By MS/MS	2.24	0.424	NA	13	4	NA	NA	NA	4	2	3	2	2	4	52019000	17765000	719970	5396000	3255800	1897600	22984000			95340	3663	103120	1888848;1888849;1888850;1888851;1888852;1888853;1888854;1888855;1888856;1888857;1888858;1888859;1888860;1888861;1888862;1888863;1888864	1305727;1305728;1305729;1305730;1305731;1305732;1305733;1305734	1305731		7	ENST00000305510.3_29_2149	ENSG00000168763.15	ORF_annotated
SNIVTSINFSK	KQATLIPDEVFDAVKSNIVTSINFSKNQLC	DAVKSNIVTSINFSKNQLCEIPKRMVELKE	K	S	N	S	K	N	0	0	2	0	0	0	0	0	0	2	0	1	0	1	0	3	1	0	0	1	0	0	11	0	1208.6401	ENST00000370952.3_81_1886	ENST00000370952.3_81_1886	424	434	yes	yes	2	2.3927e-05	121.6					By MS/MS		2	0.816	1	1	1	NA	NA	NA	NA	NA	NA	NA	3	NA	3761000	0	0	0	0	3761000	0			95341	6894	103121	1888865;1888866;1888867	1305735;1305736;1305737	1305735		3	ENST00000370952.3_81_1886	ENSG00000066557.5	ORF_annotated
SNIVTVGDVEEINK	TELADWLVLIDQMLKSNIVTVGDVEEINKT	KSNIVTVGDVEEINKTVSRMKITKADLEQR	K	S	N	N	K	T	0	0	2	1	0	0	2	1	0	2	0	1	0	0	0	1	1	0	0	3	0	0	14	0	1515.7781	ENST00000367545.7_1_10299	ENST00000367545.7_1_10299	2251	2264	yes	yes	2	6.5889e-16	158.3	By MS/MS		By MS/MS				1.33	0.471	2	1	NA	NA	NA	NA	1	NA	2	NA	NA	NA	6998100	4932200	0	2065900	0	0	0			95342	6541	103122	1888868;1888869;1888870	1305738;1305739;1305740	1305739		2	ENST00000367545.7_1_10299	ENSG00000152818.18	ORF_annotated
SNIWLAAVTK	PVTNIARTSFFHVKRSNIWLAAVTKQNVNA	FHVKRSNIWLAAVTKQNVNAAMVFEFLYKM	R	S	N	T	K	Q	2	0	1	0	0	0	0	0	0	1	1	1	0	0	0	1	1	1	0	1	0	0	10	0	1101.6182	ENST00000382456.7_315_1613;ENST00000292807.9_149_1453	ENST00000382456.7_315_1613	61	70	yes	no	2	0.005412	67.726	By MS/MS	By MS/MS	By matching	By MS/MS	By MS/MS	By MS/MS	1.62	0.696	8	6	2	NA	NA	NA	2	2	2	2	5	3	95368000	15504000	10828000	2255800	2797800	1079500	62903000			95343	3057	103123	1888871;1888872;1888873;1888874;1888875;1888876;1888877;1888878;1888879;1888880;1888881;1888882;1888883;1888884;1888885;1888886	1305741;1305742;1305743;1305744;1305745;1305746;1305747	1305745		7	ENST00000382456.7_315_1613;ENST00000292807.9_149_1453	ENSG00000161203.13;ENSG00000161203.13	ORF_annotated;ORF_annotated
SNIWVAGDAACFYDIK	SDFGGFRVNAELQARSNIWVAGDAACFYDI	NIWVAGDAACFYDIKLGRRRVEHHDHAVVS	R	S	N	I	K	L	3	0	1	2	1	0	0	1	0	2	0	1	0	1	0	1	0	1	1	1	0	0	16	0	1828.8454	ENST00000287295.7_232_2070	ENST00000287295.7_232_2070	431	446	yes	yes	2;3	1.7655e-09	137.84	By MS/MS	By MS/MS	By MS/MS	By MS/MS	By MS/MS	By MS/MS	5.09	1.12	NA	1	4	8	8	23	14	8	6	5	9	2	211850000	136060000	24653000	7294200	23267000	17394000	3174000			95344	2909	103124	1888887;1888888;1888889;1888890;1888891;1888892;1888893;1888894;1888895;1888896;1888897;1888898;1888899;1888900;1888901;1888902;1888903;1888904;1888905;1888906;1888907;1888908;1888909;1888910;1888911;1888912;1888913;1888914;1888915;1888916;1888917;1888918;1888919;1888920;1888921;1888922;1888923;1888924;1888925;1888926;1888927;1888928;1888929;1888930	1305748;1305749;1305750;1305751;1305752;1305753;1305754;1305755;1305756;1305757;1305758;1305759;1305760;1305761;1305762;1305763;1305764;1305765;1305766;1305767;1305768;1305769;1305770;1305771;1305772;1305773	1305766		25	ENST00000287295.7_232_2070	ENSG00000156709.13	ORF_annotated
SNLADWLGSLDPR	LTELKTFANYSTCDRSNLADWLGSLDPRFR	DRSNLADWLGSLDPRFRQYTYGLVSCGLDR	R	S	N	P	R	F	1	1	1	2	0	0	0	1	0	0	3	0	0	0	1	2	0	1	0	0	0	0	13	0	1442.7154	ENST00000585482.5_372_2543;ENST00000585482.5_1104_2543	ENST00000585482.5_372_2543	485	497	yes	no	2;3	2.2014e-07	98.353	By MS/MS	By matching					3.86	1.96	1	1	2	NA	NA	3	6	1	NA	NA	NA	NA	11583000	11533000	50635	0	0	0	0			95345	9593	103125	1888931;1888932;1888933;1888934;1888935;1888936;1888937	1305774;1305775;1305776;1305777	1305777		3	ENST00000585482.5_372_2543;ENST00000585482.5_1104_2543	ENSG00000004139.13;ENSG00000004139.13	ORF_annotated;N_truncation
SNLAPVILQLK	AFDKLPQSTVPEMQRSNLAPVILQLKALGI	EMQRSNLAPVILQLKALGIDNVLRFHFMSP	R	S	N	L	K	A	1	0	1	0	0	1	0	0	0	1	3	1	0	0	1	1	0	0	0	1	0	0	11	0	1194.7336	ENST00000252011.7_34_2142;ENST00000373323.8_25_2040	ENST00000252011.7_34_2142	425	435	yes	no	2	0.017454	52.278	By matching	By matching	By MS/MS	By matching			1	0	4	NA	NA	NA	NA	NA	1	1	1	1	NA	NA	8701300	1350200	893060	5412800	1045200	0	0			95346	1232	103126	1888938;1888939;1888940;1888941	1305778	1305778		1	ENST00000252011.7_34_2142;ENST00000373323.8_25_2040	ENSG00000101452.14;ENSG00000101452.14	ORF_annotated;ORF_annotated
SNLASMEQQIVHLER	EHVESASKVSAQILKSNLASMEQQIVHLER	SNLASMEQQIVHLERDIKKFPQAENQHDKF	K	S	N	E	R	D	1	1	1	0	0	2	2	0	1	1	2	0	1	0	0	2	0	0	0	1	0	0	15	0	1753.8781	ENST00000373049.8_348_3635;ENST00000373054.5_43_3351;ENST00000324765.12_348_3650;ENST00000373054.5_292_3351	ENST00000373049.8_348_3635	914	928	no	no	3	0.034771	48.899	By matching		By MS/MS				1	0	2	NA	NA	NA	NA	NA	1	NA	1	NA	NA	NA	17228000	12610000	0	4618400	0	0	0			95347	7127;7129	103127	1888942;1888943	1305779	1305779		0	ENST00000373049.8_348_3635;ENST00000373054.5_43_3351;ENST00000324765.12_348_3650;ENST00000373054.5_292_3351	ENSG00000147202.17;ENSG00000147202.17;ENSG00000147202.17;ENSG00000147202.17	ORF_annotated;ORF_annotated;ORF_annotated;N_truncation
SNLAYDIVQLPTGLTGIK	FHGRAFSDPFVEAEKSNLAYDIVQLPTGLT	AYDIVQLPTGLTGIKVTYMEEERNFTTEQV	K	S	N	I	K	V	1	0	1	1	0	1	0	2	0	2	3	1	0	0	1	1	2	0	1	1	0	0	18	0	1902.0462	ENST00000304858.6_290_2809	ENST00000304858.6_290_2809	85	102	yes	yes	2;3	7.6573e-41	239.61	By MS/MS	By MS/MS	By MS/MS	By MS/MS	By MS/MS	By MS/MS	3.09	1.57	46	56	42	41	36	19	45	34	37	41	36	47	6551200000	1868100000	716040000	7.82e+08	478430000	718820000	1987800000			95348	3638	103128	1888944;1888945;1888946;1888947;1888948;1888949;1888950;1888951;1888952;1888953;1888954;1888955;1888956;1888957;1888958;1888959;1888960;1888961;1888962;1888963;1888964;1888965;1888966;1888967;1888968;1888969;1888970;1888971;1888972;1888973;1888974;1888975;1888976;1888977;1888978;1888979;1888980;1888981;1888982;1888983;1888984;1888985;1888986;1888987;1888988;1888989;1888990;1888991;1888992;1888993;1888994;1888995;1888996;1888997;1888998;1888999;1889000;1889001;1889002;1889003;1889004;1889005;1889006;1889007;1889008;1889009;1889010;1889011;1889012;1889013;1889014;1889015;1889016;1889017;1889018;1889019;1889020;1889021;1889022;1889023;1889024;1889025;1889026;1889027;1889028;1889029;1889030;1889031;1889032;1889033;1889034;1889035;1889036;1889037;1889038;1889039;1889040;1889041;1889042;1889043;1889044;1889045;1889046;1889047;1889048;1889049;1889050;1889051;1889052;1889053;1889054;1889055;1889056;1889057;1889058;1889059;1889060;1889061;1889062;1889063;1889064;1889065;1889066;1889067;1889068;1889069;1889070;1889071;1889072;1889073;1889074;1889075;1889076;1889077;1889078;1889079;1889080;1889081;1889082;1889083;1889084;1889085;1889086;1889087;1889088;1889089;1889090;1889091;1889092;1889093;1889094;1889095;1889096;1889097;1889098;1889099;1889100;1889101;1889102;1889103;1889104;1889105;1889106;1889107;1889108;1889109;1889110;1889111;1889112;1889113;1889114;1889115;1889116;1889117;1889118;1889119;1889120;1889121;1889122;1889123;1889124;1889125;1889126;1889127;1889128;1889129;1889130;1889131;1889132;1889133;1889134;1889135;1889136;1889137;1889138;1889139;1889140;1889141;1889142;1889143;1889144;1889145;1889146;1889147;1889148;1889149;1889150;1889151;1889152;1889153;1889154;1889155;1889156;1889157;1889158;1889159;1889160;1889161;1889162;1889163;1889164;1889165;1889166;1889167;1889168;1889169;1889170;1889171;1889172;1889173;1889174;1889175;1889176;1889177;1889178;1889179;1889180;1889181;1889182;1889183	1305780;1305781;1305782;1305783;1305784;1305785;1305786;1305787;1305788;1305789;1305790;1305791;1305792;1305793;1305794;1305795;1305796;1305797;1305798;1305799;1305800;1305801;1305802;1305803;1305804;1305805;1305806;1305807;1305808;1305809;1305810;1305811;1305812;1305813;1305814;1305815;1305816;1305817;1305818;1305819;1305820;1305821;1305822;1305823;1305824;1305825;1305826;1305827;1305828;1305829;1305830;1305831;1305832;1305833;1305834;1305835;1305836;1305837;1305838;1305839;1305840;1305841;1305842;1305843;1305844;1305845;1305846;1305847;1305848;1305849;1305850;1305851;1305852;1305853;1305854;1305855;1305856;1305857;1305858;1305859;1305860;1305861;1305862;1305863;1305864;1305865;1305866;1305867;1305868;1305869;1305870;1305871;1305872;1305873;1305874;1305875;1305876;1305877;1305878;1305879;1305880;1305881;1305882;1305883;1305884;1305885;1305886;1305887;1305888;1305889;1305890;1305891;1305892;1305893;1305894;1305895;1305896;1305897;1305898;1305899;1305900;1305901;1305902;1305903;1305904;1305905;1305906;1305907;1305908;1305909;1305910;1305911;1305912;1305913;1305914;1305915;1305916;1305917;1305918;1305919;1305920;1305921;1305922;1305923;1305924;1305925;1305926;1305927;1305928;1305929;1305930;1305931;1305932;1305933;1305934;1305935;1305936;1305937;1305938;1305939;1305940;1305941;1305942;1305943;1305944;1305945;1305946;1305947;1305948;1305949;1305950;1305951;1305952;1305953;1305954;1305955;1305956;1305957;1305958;1305959;1305960;1305961;1305962;1305963;1305964;1305965;1305966;1305967;1305968;1305969;1305970;1305971;1305972;1305973;1305974;1305975;1305976;1305977;1305978;1305979;1305980;1305981;1305982;1305983;1305984;1305985;1305986;1305987	1305811		208	ENST00000304858.6_290_2809	ENSG00000170606.13	ORF_annotated
SNLDEDIIAEENIVSR	LRRQHARASHLGLARSNLDEDIIAEENIVS	NLDEDIIAEENIVSRSEFPESWLWNVEDLK	R	S	N	S	R	S	1	1	2	2	0	0	3	0	0	3	1	0	0	0	0	2	0	0	0	1	0	0	16	0	1815.885	ENST00000245907.10_94_5082	ENST00000245907.10_94_5082	749	764	yes	yes	2;3	2.1252e-33	239.87			By MS/MS				5.75	0.433	NA	NA	NA	NA	2	6	NA	NA	8	NA	NA	NA	13144000	0	0	13144000	0	0	0			95349	1066	103129	1889184;1889185;1889186;1889187;1889188;1889189;1889190;1889191	1305988;1305989;1305990;1305991	1305991		3	ENST00000245907.10_94_5082	ENSG00000125730.16	ORF_annotated
SNLDEEVNVIPPHTPVR	TDSIDSFETQRTPRKSNLDEEVNVIPPHTP	LDEEVNVIPPHTPVRTVMNTIQQLMMILNS	K	S	N	V	R	T	0	1	2	1	0	0	2	0	1	1	1	0	0	0	3	1	1	0	0	3	0	0	17	0	1914.9799	ENST00000267163.4_139_2922	ENST00000267163.4_139_2922	360	376	yes	yes	3	0.00010084	71.929				By MS/MS			1	0	1	NA	NA	NA	NA	NA	NA	NA	NA	1	NA	NA	5826000	0	0	0	5826000	0	0			95350	2330	103130	1889192	1305992	1305992		1	ENST00000267163.4_139_2922	ENSG00000139687.13	ORF_annotated
SNLDITVGSR	LTASQLVPPDNQDTRSNLDITVGSRQQATQ	NQDTRSNLDITVGSRQQATQGWINTYPLSS	R	S	N	S	R	Q	0	1	1	1	0	0	0	1	0	1	1	0	0	0	0	2	1	0	0	1	0	0	10	0	1060.5513	ENST00000255882.10_88_6393;ENST00000255882.10_4_6393	ENST00000255882.10_88_6393	1436	1445	yes	no	2	0.00027163	105.52					By MS/MS		1.5	0.5	1	1	NA	NA	NA	NA	NA	NA	NA	NA	2	NA	243530	0	0	0	0	243530	0			95351	1395	103131	1889193;1889194	1305993	1305993		1	ENST00000255882.10_88_6393;ENST00000255882.10_4_6393	ENSG00000241973.10;ENSG00000241973.10	ORF_annotated;N_extension
SNLDLQLEYGQGHQGGYFLGANK	DGFLDSSEEIYYTARSNLDLQLEYGQGHQG	YGQGHQGGYFLGANKSLLKSVEEELHQRGH	R	S	N	N	K	S	1	0	2	1	0	3	1	5	1	0	4	1	0	1	0	1	0	0	2	0	0	0	23	0	2508.2034	ENST00000263881.7_326_3007	ENST00000263881.7_326_3007	371	393	yes	yes	3	0.087369	12.929	By MS/MS						5	0	NA	NA	NA	NA	1	NA	1	NA	NA	NA	NA	NA	2116700	2116700	0	0	0	0	0			95352	2025	103132	1889195	1305994	1305994		1	ENST00000263881.7_326_3007	ENSG00000011566.14	ORF_annotated
SNLDPSNVDSLFYAAQASQALSGCEISISNETK	GAQVPDAKKACTYIRSNLDPSNVDSLFYAA	QALSGCEISISNETKDLLLAAVSEDSSVTQ	R	S	N	T	K	D	4	0	3	2	1	2	2	1	0	2	3	1	0	1	1	7	1	0	1	1	0	0	33	0	3515.6362	ENST00000237530.10_312_2204	ENST00000237530.10_312_2204	77	109	yes	yes	3	0.1132	4.4441	By matching				By MS/MS		6	0	NA	NA	NA	NA	NA	3	1	NA	NA	NA	2	NA	3702500	3451500	0	0	0	251030	0			95353	899	103133	1889196;1889197;1889198	1305995	1305995		1	ENST00000237530.10_312_2204	ENSG00000118705.16	ORF_annotated
SNLELFK	TKKPPLKKGEKEKKKSNLELFKEELKQIQE	KGEKEKKKSNLELFKEELKQIQEERDERHK	K	S	N	F	K	E	0	0	1	0	0	0	1	0	0	0	2	1	0	1	0	1	0	0	0	0	0	0	7	0	849.45962	ENST00000473835.6_91_3177;ENST00000493598.6_9_3092;ENST00000461591.5_20_1255	ENST00000473835.6_91_3177	202	208	yes	no	2	0.026812	77.058	By MS/MS		By MS/MS	By MS/MS	By MS/MS	By MS/MS	1.83	0.799	5	4	3	NA	NA	NA	1	NA	1	3	1	6	51929000	0	0	3681900	14057000	0	34190000			95354	9019	103134	1889199;1889200;1889201;1889202;1889203;1889204;1889205;1889206;1889207;1889208;1889209;1889210	1305996;1305997;1305998;1305999;1306000;1306001;1306002	1305997		7	ENST00000473835.6_91_3177;ENST00000493598.6_9_3092;ENST00000461591.5_20_1255	ENSG00000163714.17;ENSG00000163714.17;ENSG00000163714.17	ORF_annotated;ORF_annotated;novel
SNLELFKEELK	TKKPPLKKGEKEKKKSNLELFKEELKQIQE	EKKKSNLELFKEELKQIQEERDERHKTKGR	K	S	N	L	K	Q	0	0	1	0	0	0	3	0	0	0	3	2	0	1	0	1	0	0	0	0	0	0	11	1	1348.7238	ENST00000473835.6_91_3177;ENST00000493598.6_9_3092;ENST00000461591.5_20_1255	ENST00000473835.6_91_3177	202	212	yes	no	2;3	1.187e-05	141.1	By MS/MS	By MS/MS		By MS/MS	By MS/MS	By matching	3.1	1.15	NA	13	7	7	3	1	11	7	NA	5	7	1	276690000	62838000	148610000	0	46503000	18229000	510830			95355	9019	103135	1889211;1889212;1889213;1889214;1889215;1889216;1889217;1889218;1889219;1889220;1889221;1889222;1889223;1889224;1889225;1889226;1889227;1889228;1889229;1889230;1889231;1889232;1889233;1889234;1889235;1889236;1889237;1889238;1889239;1889240;1889241	1306003;1306004;1306005;1306006;1306007;1306008;1306009;1306010;1306011;1306012;1306013;1306014;1306015;1306016;1306017;1306018;1306019;1306020	1306018		18	ENST00000473835.6_91_3177;ENST00000493598.6_9_3092;ENST00000461591.5_20_1255	ENSG00000163714.17;ENSG00000163714.17;ENSG00000163714.17	ORF_annotated;ORF_annotated;novel
SNLEMEIEK	LEKLRKDLEEEKTMRSNLEMEIEKLKKAVL	EEKTMRSNLEMEIEKLKKAVLSS_______	R	S	N	E	K	L	0	0	1	0	0	0	3	0	0	1	1	1	1	0	0	1	0	0	0	0	0	0	9	0	1091.5169	ENST00000359314.5_457_2373	ENST00000359314.5_457_2373	623	631	yes	yes	2	0.0012661	96.948	By MS/MS	By MS/MS	By MS/MS	By MS/MS	By MS/MS	By MS/MS	3.14	1.09	NA	11	6	7	4	NA	5	5	3	4	7	4	121980000	36551000	14408000	3101000	5044500	12843000	50037000			95356	6150	103136;103137	1889242;1889243;1889244;1889245;1889246;1889247;1889248;1889249;1889250;1889251;1889252;1889253;1889254;1889255;1889256;1889257;1889258;1889259;1889260;1889261;1889262;1889263;1889264;1889265;1889266;1889267;1889268;1889269	1306021;1306022;1306023;1306024;1306025;1306026;1306027;1306028;1306029;1306030;1306031;1306032;1306033;1306034	1306026	6100	14	ENST00000359314.5_457_2373	ENSG00000198087.7	ORF_annotated
SNLENIDFK	TLGLPITDEQIQEMKSNLENIDFKMAAEEE	QIQEMKSNLENIDFKMAAEEEKRLRHDVMA	K	S	N	F	K	M	0	0	2	1	0	0	1	0	0	1	1	1	0	1	0	1	0	0	0	0	0	0	9	0	1078.5295	ENST00000623063.3_60_1511;ENST00000623063.3_135_1511	ENST00000623063.3_60_1511	67	75	yes	no	2	0.00052559	111.82	By MS/MS	By MS/MS	By MS/MS	By MS/MS	By MS/MS	By MS/MS	2.8	1.25	9	16	15	9	7	NA	10	10	8	8	8	12	913660000	100360000	61005000	36219000	77880000	48613000	589590000			95357	9826	103138	1889270;1889271;1889272;1889273;1889274;1889275;1889276;1889277;1889278;1889279;1889280;1889281;1889282;1889283;1889284;1889285;1889286;1889287;1889288;1889289;1889290;1889291;1889292;1889293;1889294;1889295;1889296;1889297;1889298;1889299;1889300;1889301;1889302;1889303;1889304;1889305;1889306;1889307;1889308;1889309;1889310;1889311;1889312;1889313;1889314;1889315;1889316;1889317;1889318;1889319;1889320;1889321;1889322;1889323;1889324;1889325	1306035;1306036;1306037;1306038;1306039;1306040;1306041;1306042;1306043;1306044;1306045;1306046;1306047;1306048;1306049;1306050;1306051;1306052;1306053;1306054;1306055;1306056;1306057;1306058;1306059;1306060;1306061;1306062;1306063;1306064;1306065;1306066;1306067;1306068;1306069;1306070;1306071;1306072;1306073;1306074;1306075;1306076	1306070		40	ENST00000623063.3_60_1511;ENST00000623063.3_135_1511	ENSG00000239900.12;ENSG00000239900.12	ORF_annotated;N_truncation
SNLGLVQR	SQLIVLLKHKVFVERSNLGLVQRRLRLKDF	HKVFVERSNLGLVQRRLRLKDFRDAYPRFP	R	S	N	Q	R	R	0	1	1	0	0	1	0	1	0	0	2	0	0	0	0	1	0	0	0	1	0	0	8	0	885.50321	ENST00000382745.8_607_3021	ENST00000382745.8_607_3021	697	704	yes	yes	2	0.0069132	80.462		By MS/MS					1	0	1	NA	NA	NA	NA	NA	NA	1	NA	NA	NA	NA	10143000	0	10143000	0	0	0	0			95358	7873	103139	1889326	1306077	1306077		1	ENST00000382745.8_607_3021	ENSG00000103249.17	ORF_annotated
SNLGSVVLQLK	YKTEMQDNTYPEILRSNLGSVVLQLKKLGI	EILRSNLGSVVLQLKKLGIDDLVHFDFMDP	R	S	N	L	K	K	0	0	1	0	0	1	0	1	0	0	3	1	0	0	0	2	0	0	0	2	0	0	11	0	1156.6816	ENST00000336812.4_158_2542	ENST00000336812.4_158_2542	505	515	yes	yes	2;3	3.1724e-05	115.13	By MS/MS	By MS/MS	By MS/MS	By MS/MS	By MS/MS	By MS/MS	3.09	1.73	17	14	9	10	10	8	11	13	12	15	11	6	793140000	248570000	63247000	88101000	82292000	27336000	283600000			95359	5100	103140	1889327;1889328;1889329;1889330;1889331;1889332;1889333;1889334;1889335;1889336;1889337;1889338;1889339;1889340;1889341;1889342;1889343;1889344;1889345;1889346;1889347;1889348;1889349;1889350;1889351;1889352;1889353;1889354;1889355;1889356;1889357;1889358;1889359;1889360;1889361;1889362;1889363;1889364;1889365;1889366;1889367;1889368;1889369;1889370;1889371;1889372;1889373;1889374;1889375;1889376;1889377;1889378;1889379;1889380;1889381;1889382;1889383;1889384;1889385;1889386;1889387;1889388;1889389;1889390;1889391;1889392;1889393;1889394	1306078;1306079;1306080;1306081;1306082;1306083;1306084;1306085;1306086;1306087;1306088;1306089;1306090;1306091;1306092;1306093;1306094;1306095;1306096;1306097;1306098;1306099;1306100;1306101;1306102;1306103;1306104;1306105;1306106;1306107;1306108;1306109;1306110;1306111;1306112;1306113;1306114;1306115;1306116;1306117;1306118;1306119;1306120;1306121;1306122;1306123;1306124;1306125	1306123		39	ENST00000336812.4_158_2542	ENSG00000109606.12	ORF_annotated
SNLGSVVLQLKK	YKTEMQDNTYPEILRSNLGSVVLQLKKLGI	ILRSNLGSVVLQLKKLGIDDLVHFDFMDPP	R	S	N	K	K	L	0	0	1	0	0	1	0	1	0	0	3	2	0	0	0	2	0	0	0	2	0	0	12	1	1284.7765	ENST00000336812.4_158_2542	ENST00000336812.4_158_2542	505	516	yes	yes	3	0.0031996	46.88					By MS/MS		1.5	0.5	1	1	NA	NA	NA	NA	NA	NA	NA	NA	2	NA	178190	0	0	0	0	178190	0			95360	5100	103141	1889395;1889396	1306126	1306126		1	ENST00000336812.4_158_2542	ENSG00000109606.12	ORF_annotated
SNLHAMIK	EGYQNTIVAGSLITKSNLHAMIKAEESSKQ	AGSLITKSNLHAMIKAEESSKQEECTTTST	K	S	N	I	K	A	1	0	1	0	0	0	0	0	1	1	1	1	1	0	0	1	0	0	0	0	0	0	8	0	912.48512	ENST00000410080.5_543_3332;ENST00000410080.5_351_3332	ENST00000410080.5_543_3332	207	214	yes	no	2;3	0.0036762	66.692	By MS/MS	By matching		By MS/MS			1	0	5	NA	NA	NA	NA	NA	3	1	NA	1	NA	NA	64443000	35782000	18939000	0	9722100	0	0			95361	8469	103142	1889397;1889398;1889399;1889400;1889401	1306127;1306128;1306129	1306128		3	ENST00000410080.5_543_3332;ENST00000410080.5_351_3332	ENSG00000196504.15;ENSG00000196504.15	ORF_annotated;N_extension
SNLIQQWLSQQSDLGVISK	KPYKTSLNILIKDPKSNLIQQWLSQQSDLG	QQWLSQQSDLGVISKTFQLSSHPILGDWSI	K	S	N	S	K	T	0	0	1	1	0	4	0	1	0	2	3	1	0	0	0	4	0	1	0	1	0	0	19	0	2143.1273	ENST00000287097.5_113_4447	ENST00000287097.5_113_4447	173	191	yes	yes	3	0.09731	14.31		By MS/MS	By matching				4.33	0.471	NA	NA	NA	2	1	NA	NA	1	2	NA	NA	NA	1010000	0	370680	639310	0	0	0			95362	2904	103143	1889402;1889403;1889404	1306130	1306130		1	ENST00000287097.5_113_4447	ENSG00000156535.13	ORF_annotated
SNLISGSVMYIEEK	GGNKLVCSGLLQASKSNLISGSVMYIEEKT	KSNLISGSVMYIEEKTKTKYTGNPTKMYEV	K	S	N	E	K	T	0	0	1	0	0	0	2	1	0	2	1	1	1	0	0	3	0	0	1	1	0	0	14	0	1568.7756	ENST00000433351.6_29_1543	ENST00000433351.6_29_1543	267	280	yes	yes	2;3	1.5585e-13	153.63	By MS/MS	By MS/MS	By MS/MS	By MS/MS	By MS/MS	By MS/MS	2.81	0.976	NA	45	24	15	5	1	18	13	29	12	9	9	352540000	83854000	43214000	1.34e+08	11875000	16571000	63031000			95363	8694	103144;103145	1889405;1889406;1889407;1889408;1889409;1889410;1889411;1889412;1889413;1889414;1889415;1889416;1889417;1889418;1889419;1889420;1889421;1889422;1889423;1889424;1889425;1889426;1889427;1889428;1889429;1889430;1889431;1889432;1889433;1889434;1889435;1889436;1889437;1889438;1889439;1889440;1889441;1889442;1889443;1889444;1889445;1889446;1889447;1889448;1889449;1889450;1889451;1889452;1889453;1889454;1889455;1889456;1889457;1889458;1889459;1889460;1889461;1889462;1889463;1889464;1889465;1889466;1889467;1889468;1889469;1889470;1889471;1889472;1889473;1889474;1889475;1889476;1889477;1889478;1889479;1889480;1889481;1889482;1889483;1889484;1889485;1889486;1889487;1889488;1889489;1889490;1889491;1889492;1889493;1889494	1306131;1306132;1306133;1306134;1306135;1306136;1306137;1306138;1306139;1306140;1306141;1306142;1306143;1306144;1306145;1306146;1306147;1306148;1306149;1306150;1306151;1306152;1306153;1306154;1306155;1306156;1306157;1306158;1306159;1306160;1306161;1306162;1306163;1306164;1306165;1306166;1306167;1306168;1306169;1306170;1306171;1306172;1306173;1306174;1306175;1306176;1306177;1306178;1306179;1306180;1306181;1306182;1306183;1306184;1306185;1306186;1306187;1306188	1306162	8365	56	ENST00000433351.6_29_1543	ENSG00000116005.11	ORF_annotated
SNLIWNFK	NWDLFYYRFGQDHARSNLIWNFKTREELKD	FGQDHARSNLIWNFKTREELKDTLESEMRA	R	S	N	F	K	T	0	0	2	0	0	0	0	0	0	1	1	1	0	1	0	1	0	1	0	0	0	0	8	0	1020.5393	ENST00000260818.10_249_6977	ENST00000260818.10_249_6977	772	779	yes	yes	2	0.058601	68.915				By MS/MS			1	0	1	NA	NA	NA	NA	NA	NA	NA	NA	1	NA	NA	6168400	0	0	0	6168400	0	0			95364	1633	103146	1889495	1306189	1306189		0	ENST00000260818.10_249_6977	ENSG00000138246.15	ORF_annotated
SNLLTQDNGILTFSNLSPGQYYFK	PLPGVLLSLSGGLFRSNLLTQDNGILTFSN	ILTFSNLSPGQYYFKPMMKEFRFEPSSQMI	R	S	N	F	K	P	0	0	3	1	0	2	0	2	0	1	4	1	0	2	1	3	2	0	2	0	0	0	24	0	2719.3493	ENST00000287667.11_172_3837;ENST00000610363.4_429_3728;ENST00000543392.5_429_3728	ENST00000287667.11_172_3837	904	927	no	no	3	2.4382e-81	221.14		By MS/MS	By MS/MS	By matching		By MS/MS	5.1	0.943	NA	NA	NA	4	1	5	NA	2	3	1	NA	4	6899500	0	768670	1076400	53331	0	5001100			95365	2922;9405	103147	1889496;1889497;1889498;1889499;1889500;1889501;1889502;1889503;1889504;1889505	1306190;1306191;1306192;1306193;1306194	1306193		5	ENST00000287667.11_172_3837;ENST00000610363.4_429_3728;ENST00000543392.5_429_3728	ENSG00000103512.14;ENSG00000103512.14;ENSG00000185164.14	ORF_annotated;ORF_annotated;ORF_annotated
SNLLWDTGVFR	SYTWLCYEVKIKRGRSNLLWDTGVFRGQVY	KRGRSNLLWDTGVFRGQVYFKPQYHAEMCF	R	S	N	F	R	G	0	1	1	1	0	0	0	1	0	0	2	0	0	1	0	1	1	1	0	1	0	0	11	0	1306.667	ENST00000381568.8_1_1158;ENST00000427494.6_408_1013;ENST00000402182.7_56_1525;ENST00000333467.3_46_1191;ENST00000407298.7_108_1178	ENST00000402182.7_56_1525	46	56	no	no	2	4.8545e-17	195.79	By matching	By MS/MS	By matching	By MS/MS	By MS/MS	By MS/MS	2.06	1.25	15	7	5	3	2	NA	2	4	2	5	7	12	360660000	8076500	7050300	924310	13103000	13151000	318350000			95366	8337;7823	103148	1889506;1889507;1889508;1889509;1889510;1889511;1889512;1889513;1889514;1889515;1889516;1889517;1889518;1889519;1889520;1889521;1889522;1889523;1889524;1889525;1889526;1889527;1889528;1889529;1889530;1889531;1889532;1889533;1889534;1889535;1889536;1889537	1306195;1306196;1306197;1306198;1306199;1306200;1306201;1306202;1306203;1306204;1306205;1306206;1306207;1306208;1306209;1306210;1306211;1306212;1306213;1306214;1306215;1306216;1306217;1306218;1306219	1306195		22	ENST00000381568.8_1_1158;ENST00000427494.6_408_1013;ENST00000402182.7_56_1525;ENST00000333467.3_46_1191;ENST00000407298.7_108_1178	ENSG00000243811.7;ENSG00000243811.7;ENSG00000179750.15;ENSG00000179750.15;ENSG00000179750.15	ORF_annotated;ORF_annotated;ORF_annotated;ORF_annotated;ORF_annotated
SNLMDAISFVLGEK	FQRFTAIIGPNGSGKSNLMDAISFVLGEKT	KSNLMDAISFVLGEKTSNLRVKTLRDLIHG	K	S	N	E	K	T	1	0	1	1	0	0	1	1	0	1	2	1	1	1	0	2	0	0	0	1	0	0	14	0	1522.7701	ENST00000322213.8_129_3827	ENST00000322213.8_129_3827	39	52	yes	yes	2;3	2.2059e-27	155.57	By MS/MS	By MS/MS	By MS/MS	By MS/MS	By MS/MS	By MS/MS	5.8	0.542	NA	NA	NA	3	3	39	11	8	4	5	7	10	264420000	94893000	73050000	2899300	32078000	17267000	44231000			95367	4477	103149;103150	1889538;1889539;1889540;1889541;1889542;1889543;1889544;1889545;1889546;1889547;1889548;1889549;1889550;1889551;1889552;1889553;1889554;1889555;1889556;1889557;1889558;1889559;1889560;1889561;1889562;1889563;1889564;1889565;1889566;1889567;1889568;1889569;1889570;1889571;1889572;1889573;1889574;1889575;1889576;1889577;1889578;1889579;1889580;1889581;1889582	1306220;1306221;1306222;1306223;1306224;1306225;1306226;1306227;1306228;1306229;1306230;1306231;1306232;1306233;1306234;1306235;1306236;1306237;1306238;1306239;1306240;1306241;1306242;1306243;1306244;1306245;1306246;1306247;1306248;1306249;1306250;1306251;1306252;1306253	1306235	4499	32	ENST00000322213.8_129_3827	ENSG00000072501.17	ORF_annotated
SNLMMSLFEPGPEPLPWLGK	EWHGMLYSQADSKKKSNLMMSLFEPGPEPL	SLFEPGPEPLPWLGKMAQLGPISDAKENPY	K	S	N	G	K	M	0	0	1	0	0	0	2	2	0	0	4	1	2	1	4	2	0	1	0	0	0	0	20	0	2242.1166	ENST00000567744.5_500_2035;ENST00000567744.5_482_2035;ENST00000567744.5_374_2035	ENST00000567744.5_500_2035	340	359	no	no	2;3	6.6684e-14	134.04	By MS/MS					By MS/MS	6	0	NA	NA	NA	NA	NA	4	2	NA	NA	NA	NA	2	19248000	14472000	0	0	0	0	4775900			95368	9525	103151	1889583;1889584;1889585;1889586	1306254;1306255;1306256;1306257	1306257		4	ENST00000567744.5_500_2035;ENST00000567744.5_482_2035;ENST00000567744.5_374_2035	ENSG00000138614.14;ENSG00000138614.14;ENSG00000138614.14	N_truncation;ORF_annotated;ORF_annotated
SNLMVATGDLAIR	LLFTMLEKSPLPIVRSNLMVATGDLAIRFP	VRSNLMVATGDLAIRFPNLVDPWTPHLYAR	R	S	N	I	R	F	2	1	1	1	0	0	0	1	0	1	2	0	1	0	0	1	1	0	0	1	0	0	13	0	1359.718	ENST00000315579.9_800_5002	ENST00000315579.9_800_5002	1073	1085	yes	yes	2	0.00079757	87.363	By matching	By MS/MS				By MS/MS	1	0	5	NA	NA	NA	NA	NA	1	2	NA	NA	NA	2	37041000	960380	2100800	0	0	0	33980000			95369	4173	103152	1889587;1889588;1889589;1889590;1889591	1306258;1306259	1306259		1	ENST00000315579.9_800_5002	ENSG00000010292.12	ORF_annotated
SNLNIFQYIGK	YSLDILYSGSGILRRSNLNIFQYIGKAGLH	ILRRSNLNIFQYIGKAGLHGSQVVIEAQGL	R	S	N	G	K	A	0	0	2	0	0	1	0	1	0	2	1	1	0	1	0	1	0	0	1	0	0	0	11	0	1295.6874	ENST00000265517.9_204_2885;ENST00000511045.5_14_2776;ENST00000511045.5_896_2776	ENST00000265517.9_204_2885	646	656	yes	no	2	2.4219e-05	148.14	By matching		By MS/MS				3	1.35	2	3	2	3	2	NA	1	NA	11	NA	NA	NA	58629000	172110	0	58457000	0	0	0			95370	2237	103153	1889592;1889593;1889594;1889595;1889596;1889597;1889598;1889599;1889600;1889601;1889602;1889603	1306260;1306261;1306262;1306263;1306264;1306265;1306266;1306267;1306268	1306266		8	ENST00000265517.9_204_2885;ENST00000511045.5_14_2776;ENST00000511045.5_896_2776	ENSG00000138823.13;ENSG00000138823.13;ENSG00000138823.13	ORF_annotated;ORF_annotated;N_truncation
SNLNSLDEQEGVK	SPGDEVWGVVWKMNKSNLNSLDEQEGVKSG	NKSNLNSLDEQEGVKSGMYVVIEVKVATQE	K	S	N	V	K	S	0	0	2	1	0	1	2	1	0	0	2	1	0	0	0	2	0	0	0	1	0	0	13	0	1431.6842	ENST00000275428.8_136_699	ENST00000275428.8_136_699	89	101	yes	yes	2	7.7015e-23	226.29	By MS/MS	By MS/MS	By MS/MS	By MS/MS	By MS/MS	By MS/MS	2.79	1.27	5	11	8	4	5	NA	9	6	6	7	1	4	169710000	26295000	30880000	13631000	9560400	5554000	83789000			95371	2598	103154	1889604;1889605;1889606;1889607;1889608;1889609;1889610;1889611;1889612;1889613;1889614;1889615;1889616;1889617;1889618;1889619;1889620;1889621;1889622;1889623;1889624;1889625;1889626;1889627;1889628;1889629;1889630;1889631;1889632;1889633;1889634;1889635;1889636	1306269;1306270;1306271;1306272;1306273;1306274;1306275;1306276;1306277;1306278;1306279;1306280;1306281;1306282;1306283;1306284;1306285;1306286;1306287;1306288;1306289	1306286		20	ENST00000275428.8_136_699	ENSG00000006625.17	ORF_annotated
SNLPCTPVLVVATQTDQR	NSFLNLKNKWIGEIRSNLPCTPVLVVATQT	PCTPVLVVATQTDQREMGPHRASCVNAMEG	R	S	N	Q	R	E	1	1	1	1	1	2	0	0	0	0	2	0	0	0	2	1	3	0	0	3	0	0	18	0	1998.0204	ENST00000381799.9_725_1297	ENST00000381799.9_725_1297	104	121	yes	yes	3	8.1491e-05	55.206	By matching			By MS/MS			1	0	2	NA	NA	NA	NA	NA	1	NA	NA	1	NA	NA	10948000	9846500	0	0	1101400	0	0			95372	7836	103155	1889637;1889638	1306290	1306290		1	ENST00000381799.9_725_1297	ENSG00000168421.12	ORF_annotated
SNLPDNLK	DMAIFITMNPGYAGRSNLPDNLKKLFRSLA	NPGYAGRSNLPDNLKKLFRSLAMTKPDRQL	R	S	N	L	K	K	0	0	2	1	0	0	0	0	0	0	2	1	0	0	1	1	0	0	0	0	0	0	8	0	899.47125	ENST00000360184.8_165_14102;ENST00000360184.8_357_14102	ENST00000360184.8_165_14102	2026	2033	yes	no	2	0.0060469	82.716			By MS/MS				1	0	1	NA	NA	NA	NA	NA	NA	NA	1	NA	NA	NA	14047000	0	0	14047000	0	0	0			95373	6214	103156	1889639	1306291	1306291		1	ENST00000360184.8_165_14102;ENST00000360184.8_357_14102	ENSG00000197102.10;ENSG00000197102.10	ORF_annotated;N_truncation
SNLPHIKETTSDDVSAANTNNLK	HYMKETTSDDPDTIRSNLPHIKETTSDDVS	TTSDDVSAANTNNLKKSTRVTKNKLRNTQL	R	S	N	L	K	K	2	0	4	2	0	0	1	0	1	1	2	2	0	0	1	3	3	0	0	1	0	0	23	1	2468.2143	ENST00000327035.10_358_3438;ENST00000327035.10_280_3438;ENST00000265602.10_474_3983;ENST00000265602.10_396_3983	ENST00000327035.10_358_3438	43	65	yes	no	3	0.07631	22.409		By MS/MS					5	0	NA	NA	NA	NA	1	NA	NA	1	NA	NA	NA	NA	387730	0	387730	0	0	0	0			95374	2246	103157	1889640	1306292	1306292		1	ENST00000327035.10_358_3438;ENST00000327035.10_280_3438;ENST00000265602.10_474_3983;ENST00000265602.10_396_3983	ENSG00000135541.20;ENSG00000135541.20;ENSG00000135541.20;ENSG00000135541.20	N_truncation;ORF_annotated;N_truncation;ORF_annotated
SNLPLTEINK	DAGNKGIWSRDIRYKSNLPLTEINKILKNL	DIRYKSNLPLTEINKILKNLESKKLIKAVK	K	S	N	N	K	I	0	0	2	0	0	0	1	0	0	1	2	1	0	0	1	1	1	0	0	0	0	0	10	0	1127.6186	ENST00000377603.4_381_1328	ENST00000377603.4_381_1328	116	125	yes	yes	2	0.0002435	106.68	By MS/MS	By matching	By matching	By matching			1	0	6	NA	NA	NA	NA	NA	1	2	2	1	NA	NA	35739000	9977100	14708000	7247600	3806700	0	0			95375	7528	103158	1889641;1889642;1889643;1889644;1889645;1889646	1306293	1306293		1	ENST00000377603.4_381_1328	ENSG00000132664.11	ORF_annotated
SNLPNCANSDTDFMGLFK	NDDMEKANHIESVIKSNLPNCANSDTDFMG	PNCANSDTDFMGLFKSSRYDPSISFSGMSL	K	S	N	F	K	S	1	0	3	2	1	0	0	1	0	0	2	1	1	2	1	2	1	0	0	0	0	0	18	0	2029.8874	ENST00000633556.1_102_6494;ENST00000633556.1_1326_6494	ENST00000633556.1_102_6494	1379	1396	yes	no	2	0.00029933	92.151				By MS/MS			6	0	NA	NA	NA	NA	NA	3	NA	NA	NA	3	NA	NA	18861000	0	0	0	18861000	0	0			95376	9836	103159	1889647;1889648;1889649	1306294	1306294		1	ENST00000633556.1_102_6494;ENST00000633556.1_1326_6494	ENSG00000112297.14;ENSG00000112297.14	ORF_annotated;N_truncation
SNLQEIFLPAFPCHER	AEPQVHRNIHSHGLRSNLQEIFLPAFPCHE	NLQEIFLPAFPCHERKKQE___________	R	S	N	E	R	K	1	1	1	0	1	1	2	0	1	1	2	0	0	2	2	1	0	0	0	0	0	0	16	0	1956.9516	ENST00000335965.10_254_1240;ENST00000335965.10_209_1240	ENST00000335965.10_254_1240	310	325	yes	no	2;3	3.5006e-13	139.89	By matching	By matching	By matching	By MS/MS	By MS/MS	By MS/MS	1.67	0.85	6	5	NA	1	NA	NA	1	1	1	5	2	2	38150000	271960	257480	685420	30162000	956510	5816900			95377	5047	103160	1889650;1889651;1889652;1889653;1889654;1889655;1889656;1889657;1889658;1889659;1889660;1889661	1306295;1306296;1306297;1306298;1306299;1306300	1306299		6	ENST00000335965.10_254_1240;ENST00000335965.10_209_1240	ENSG00000136247.14;ENSG00000136247.14	N_truncation;ORF_annotated
SNLQVSNEPGNR	YLKTRSPVTFLSDLRSNLQVSNEPGNRYNL	DLRSNLQVSNEPGNRYNLQLINALVLYVGT	R	S	N	N	R	Y	0	1	3	0	0	1	1	1	0	0	1	0	0	0	1	2	0	0	0	1	0	0	12	0	1313.6324	ENST00000317147.9_334_7461;ENST00000569240.5_282_7394	ENST00000317147.9_334_7461	2198	2209	no	no	2	7.8704e-07	130.41	By MS/MS						1	0	1	NA	NA	NA	NA	NA	1	NA	NA	NA	NA	NA	5070100	5070100	0	0	0	0	0			95378	4246;9531	103161	1889662	1306301	1306301		1	ENST00000317147.9_334_7461;ENST00000569240.5_282_7394	ENSG00000125107.17;ENSG00000125107.17	ORF_annotated;ORF_annotated
SNLSIVSINTVSQPR	PPSPPVLNNSHPVPRSNLSIVSINTVSQPR	SNLSIVSINTVSQPRIQNPKFHRGPRLPRT	R	S	N	P	R	I	0	1	2	0	0	1	0	0	0	2	1	0	0	0	1	4	1	0	0	2	0	0	15	0	1613.8737	ENST00000378743.7_360_6326;ENST00000552994.5_210_5939	ENST00000378743.7_360_6326	668	682	yes	no	2	6.9675e-13	171.49					By MS/MS		1.5	0.5	1	1	NA	NA	NA	NA	NA	NA	NA	NA	2	NA	456770	0	0	0	0	456770	0			95379	7612	103162	1889663;1889664	1306302	1306302		1	ENST00000378743.7_360_6326;ENST00000552994.5_210_5939	ENSG00000133858.15;ENSG00000133858.15	ORF_annotated;ORF_annotated
SNLVDNTNQVEVLQR	KEDRAAQSLLNKLIRSNLVDNTNQVEVLQR	SNLVDNTNQVEVLQRDPNSPLYSVKSFEEL	R	S	N	Q	R	D	0	1	3	1	0	2	1	0	0	0	2	0	0	0	0	1	1	0	0	3	0	0	15	0	1727.8802	ENST00000302243.11_164_1597;ENST00000562509.5_132_452;ENST00000288071.10_246_1682;ENST00000355992.7_105_1448	ENST00000302243.11_164_1597	67	81	no	no	2;3	5.2443e-71	250.94	By MS/MS	By MS/MS	By MS/MS	By MS/MS	By MS/MS	By MS/MS	1	0	19	NA	NA	NA	NA	NA	2	3	5	3	2	4	733120000	100600000	146940000	162400000	25514000	119520000	178140000			95380	3514;2936	103163	1889665;1889666;1889667;1889668;1889669;1889670;1889671;1889672;1889673;1889674;1889675;1889676;1889677;1889678;1889679;1889680;1889681;1889682;1889683	1306303;1306304;1306305;1306306;1306307;1306308;1306309;1306310;1306311;1306312;1306313;1306314;1306315;1306316;1306317;1306318;1306319	1306314		17	ENST00000302243.11_164_1597;ENST00000562509.5_132_452;ENST00000288071.10_246_1682;ENST00000355992.7_105_1448	ENSG00000168872.16;ENSG00000168872.16;ENSG00000157349.16;ENSG00000157349.16	ORF_annotated;novel;ORF_annotated;ORF_annotated
SNLVGMGVIPLEYLPGENADALGLTGQER	GIKAVLAESYERIHRSNLVGMGVIPLEYLP	PGENADALGLTGQERYTIIIPENLKPQMKV	R	S	N	E	R	Y	2	1	2	1	0	1	3	5	0	1	5	0	1	0	2	1	1	0	1	2	0	0	29	0	3012.5226	ENST00000309951.7_139_2805	ENST00000309951.7_139_2805	806	834	yes	yes	2;3;4	2.6255e-36	147.8	By MS/MS	By MS/MS	By MS/MS	By MS/MS	By MS/MS	By MS/MS	4.87	1.74	3	2	2	1	4	19	9	4	2	3	7	6	94151000	30837000	9987000	5438500	2238000	1756100	43894000			95381	3905	103164;103165	1889684;1889685;1889686;1889687;1889688;1889689;1889690;1889691;1889692;1889693;1889694;1889695;1889696;1889697;1889698;1889699;1889700;1889701;1889702;1889703;1889704;1889705;1889706;1889707;1889708;1889709;1889710;1889711;1889712;1889713;1889714	1306320;1306321;1306322;1306323;1306324;1306325;1306326;1306327;1306328;1306329;1306330;1306331;1306332;1306333;1306334;1306335;1306336;1306337;1306338;1306339;1306340;1306341	1306340	3939	22	ENST00000309951.7_139_2805	ENSG00000122729.18	ORF_annotated
SNLVISDPIPGAK	ASNGATLPSALSASKSNLVISDPIPGAKPL	SKSNLVISDPIPGAKPLPVPPELAPFVGRM	K	S	N	A	K	P	1	0	1	1	0	0	0	1	0	2	1	1	0	0	2	2	0	0	0	1	0	0	13	0	1309.7242	ENST00000575712.5_100_1635;ENST00000435091.7_118_1653;ENST00000321280.11_158_1696;ENST00000435091.7_94_1653;ENST00000321280.11_134_1696;ENST00000428708.6_129_1706;ENST00000428708.6_105_1706;ENST00000321300.10_94_1749;ENST00000575245.5_98_1756	ENST00000575712.5_100_1635	263	275	no	no	2	0.0057369	76.682	By matching	By matching	By matching	By matching		By MS/MS	1	0	6	NA	NA	NA	NA	NA	1	1	1	1	NA	2	41850000	966580	2746800	2817900	2940100	0	32379000			95382	4426;9553	103166	1889715;1889716;1889717;1889718;1889719;1889720	1306342	1306342		1	ENST00000575712.5_100_1635;ENST00000435091.7_118_1653;ENST00000321280.11_158_1696;ENST00000435091.7_94_1653;ENST00000321280.11_134_1696;ENST00000428708.6_129_1706;ENST00000428708.6_105_1706;ENST00000321300.10_94_1749;ENST00000575245.5_98_1756	ENSG00000175866.15;ENSG00000175866.15;ENSG00000175866.15;ENSG00000175866.15;ENSG00000175866.15;ENSG00000175866.15;ENSG00000175866.15;ENSG00000175866.15;ENSG00000175866.15	ORF_annotated;N_truncation;N_truncation;ORF_annotated;ORF_annotated;N_truncation;ORF_annotated;ORF_annotated;ORF_annotated
SNLVISDPIPGAKPLPVPPELAPFVGR	ASNGATLPSALSASKSNLVISDPIPGAKPL	KPLPVPPELAPFVGRMSAQESTPIMNGVTG	K	S	N	G	R	M	2	1	1	1	0	0	1	2	0	2	3	1	0	1	7	2	0	0	0	3	0	0	27	1	2779.5636	ENST00000575712.5_100_1635;ENST00000435091.7_118_1653;ENST00000321280.11_158_1696;ENST00000435091.7_94_1653;ENST00000321280.11_134_1696;ENST00000428708.6_129_1706;ENST00000428708.6_105_1706;ENST00000321300.10_94_1749;ENST00000575245.5_98_1756	ENST00000575712.5_100_1635	263	289	no	no	3;4	1.7352e-12	102.69	By MS/MS				By MS/MS	By MS/MS	3.75	1.79	2	NA	1	1	3	1	4	NA	NA	NA	2	2	22053000	13579000	0	0	0	5704800	2769800			95383	4426;9553	103167	1889721;1889722;1889723;1889724;1889725;1889726;1889727;1889728	1306343;1306344;1306345;1306346;1306347;1306348;1306349;1306350	1306350		8	ENST00000575712.5_100_1635;ENST00000435091.7_118_1653;ENST00000321280.11_158_1696;ENST00000435091.7_94_1653;ENST00000321280.11_134_1696;ENST00000428708.6_129_1706;ENST00000428708.6_105_1706;ENST00000321300.10_94_1749;ENST00000575245.5_98_1756	ENSG00000175866.15;ENSG00000175866.15;ENSG00000175866.15;ENSG00000175866.15;ENSG00000175866.15;ENSG00000175866.15;ENSG00000175866.15;ENSG00000175866.15;ENSG00000175866.15	ORF_annotated;N_truncation;N_truncation;ORF_annotated;ORF_annotated;N_truncation;ORF_annotated;ORF_annotated;ORF_annotated
SNLYIAESTSGR	EAQDMAVRDHNVEFRSNLYIAESTSGRGQC	EFRSNLYIAESTSGRGQCLKRIRYHGRGRF	R	S	N	G	R	G	1	1	1	0	0	0	1	1	0	1	1	0	0	0	0	3	1	0	1	0	0	0	12	0	1296.631	ENST00000523037.5_42_659;ENST00000439747.7_17_712	ENST00000523037.5_42_659	132	143	yes	no	2	4.1737e-06	107.83	By MS/MS	By MS/MS	By MS/MS	By MS/MS	By MS/MS	By MS/MS	1	0	10	NA	NA	NA	NA	NA	2	1	2	2	1	2	68082000	17423000	3749200	9794500	16785000	8700400	11630000			95384	8770	103168	1889729;1889730;1889731;1889732;1889733;1889734;1889735;1889736;1889737;1889738	1306351;1306352;1306353;1306354;1306355;1306356;1306357;1306358;1306359;1306360	1306359		8	ENST00000523037.5_42_659;ENST00000439747.7_17_712	ENSG00000082515.17;ENSG00000082515.17	ORF_annotated;ORF_annotated
SNMATLKDQLIYNLLKEEQTPQNK	TSIFLFHAKIPFGSKSNMATLKDQLIYNLL	LIYNLLKEEQTPQNKITVVGVGAVGMACAI	K	S	N	N	K	I	1	0	3	1	0	3	2	0	0	1	4	3	1	0	1	1	2	0	1	0	0	0	24	2	2818.4535	ENST00000379412.9_271_1353	ENST00000379412.9_271_1353	28	51	yes	yes	4	5.9863e-05	62.677				By MS/MS			4	0	NA	NA	NA	1	NA	NA	NA	NA	NA	1	NA	NA	286800	0	0	0	286800	0	0			95385	7661	103169	1889739	1306361	1306361		1	ENST00000379412.9_271_1353	ENSG00000134333.13	N_extension
SNMCWLR	AVGPIKQLPDFKQIRSNMCWLRD_______	LPDFKQIRSNMCWLRD______________	R	S	N	L	R	D	0	1	1	0	1	0	0	0	0	0	1	0	1	0	0	1	0	1	0	0	0	0	7	0	965.42114	ENST00000249269.8_39_1505	ENST00000249269.8_39_1505	482	488	yes	yes	2	0.0095076	111.28	By matching	By matching	By matching	By MS/MS	By matching		1.29	0.452	5	2	NA	NA	NA	NA	1	2	1	1	2	NA	25021000	2614900	7343300	8274500	4970300	1817800	0			95386	1155	103170	1889740;1889741;1889742;1889743;1889744;1889745;1889746	1306362	1306362		1	ENST00000249269.8_39_1505	ENSG00000105819.13	ORF_annotated
SNMCWLRD	AVGPIKQLPDFKQIRSNMCWLRD_______	PDFKQIRSNMCWLRD_______________	R	S	N	R	D	-	0	1	1	1	1	0	0	0	0	0	1	0	1	0	0	1	0	1	0	0	0	0	8	1	1080.4481	ENST00000249269.8_39_1505	ENST00000249269.8_39_1505	482	489	yes	yes	2	0.0048389	105.57		By matching			By matching	By MS/MS	2	0	NA	4	NA	NA	NA	NA	NA	1	NA	NA	2	1	4108100	0	994950	0	0	780550	2332600			95387	1155	103171	1889747;1889748;1889749;1889750	1306363	1306363		1	ENST00000249269.8_39_1505	ENSG00000105819.13	ORF_annotated
SNMDGSAAYHLVSEDVK	MFWTDWGDLKPGIYRSNMDGSAAYHLVSED	MDGSAAYHLVSEDVKWPNGISVDDQWIYWT	R	S	N	V	K	W	2	0	1	2	0	0	1	1	1	0	1	1	1	0	0	3	0	0	1	2	0	0	17	0	1821.8203	ENST00000260197.11_130_6771	ENST00000260197.11_130_6771	905	921	yes	yes	3	8.0426e-05	76.713				By MS/MS			4	0	NA	NA	NA	1	NA	NA	NA	NA	NA	1	NA	NA	2454500	0	0	0	2454500	0	0			95388	1596	103172	1889751	1306364	1306364		1	ENST00000260197.11_130_6771	ENSG00000137642.12	ORF_annotated
SNMDNMFESYINNLR	LETKWSLLQQQKTARSNMDNMFESYINNLR	SNMDNMFESYINNLRRQLETLGQEKLKLEA	R	S	N	L	R	R	0	1	4	1	0	0	1	0	0	1	1	0	2	1	0	2	0	0	1	0	0	0	15	0	1846.7978	CON__H-INV:HIT000292931;ENST00000604166.1_351_914;ENST00000552150.5_105_1553;CON__P05787;ENST00000552150.5_21_1553	ENST00000552150.5_105_1553	134	148	no	no	2;3	2.9961e-83	320.96	By MS/MS	By MS/MS	By MS/MS	By matching	By MS/MS	By MS/MS	4.91	1.5	11	24	30	31	46	177	32	79	138	3	12	55	2671600000	287950000	566010000	765350000	1154200	63311000	987880000		+	95389	43;18	103173;103174;103175	1889752;1889753;1889754;1889755;1889756;1889757;1889758;1889759;1889760;1889761;1889762;1889763;1889764;1889765;1889766;1889767;1889768;1889769;1889770;1889771;1889772;1889773;1889774;1889775;1889776;1889777;1889778;1889779;1889780;1889781;1889782;1889783;1889784;1889785;1889786;1889787;1889788;1889789;1889790;1889791;1889792;1889793;1889794;1889795;1889796;1889797;1889798;1889799;1889800;1889801;1889802;1889803;1889804;1889805;1889806;1889807;1889808;1889809;1889810;1889811;1889812;1889813;1889814;1889815;1889816;1889817;1889818;1889819;1889820;1889821;1889822;1889823;1889824;1889825;1889826;1889827;1889828;1889829;1889830;1889831;1889832;1889833;1889834;1889835;1889836;1889837;1889838;1889839;1889840;1889841;1889842;1889843;1889844;1889845;1889846;1889847;1889848;1889849;1889850;1889851;1889852;1889853;1889854;1889855;1889856;1889857;1889858;1889859;1889860;1889861;1889862;1889863;1889864;1889865;1889866;1889867;1889868;1889869;1889870;1889871;1889872;1889873;1889874;1889875;1889876;1889877;1889878;1889879;1889880;1889881;1889882;1889883;1889884;1889885;1889886;1889887;1889888;1889889;1889890;1889891;1889892;1889893;1889894;1889895;1889896;1889897;1889898;1889899;1889900;1889901;1889902;1889903;1889904;1889905;1889906;1889907;1889908;1889909;1889910;1889911;1889912;1889913;1889914;1889915;1889916;1889917;1889918;1889919;1889920;1889921;1889922;1889923;1889924;1889925;1889926;1889927;1889928;1889929;1889930;1889931;1889932;1889933;1889934;1889935;1889936;1889937;1889938;1889939;1889940;1889941;1889942;1889943;1889944;1889945;1889946;1889947;1889948;1889949;1889950;1889951;1889952;1889953;1889954;1889955;1889956;1889957;1889958;1889959;1889960;1889961;1889962;1889963;1889964;1889965;1889966;1889967;1889968;1889969;1889970;1889971;1889972;1889973;1889974;1889975;1889976;1889977;1889978;1889979;1889980;1889981;1889982;1889983;1889984;1889985;1889986;1889987;1889988;1889989;1889990;1889991;1889992;1889993;1889994;1889995;1889996;1889997;1889998;1889999;1890000;1890001;1890002;1890003;1890004;1890005;1890006;1890007;1890008;1890009;1890010;1890011;1890012;1890013;1890014;1890015;1890016;1890017;1890018;1890019;1890020;1890021;1890022;1890023;1890024;1890025;1890026;1890027;1890028;1890029;1890030;1890031;1890032;1890033;1890034;1890035;1890036;1890037;1890038;1890039;1890040;1890041;1890042;1890043;1890044;1890045;1890046;1890047;1890048;1890049;1890050;1890051;1890052;1890053;1890054;1890055;1890056;1890057;1890058;1890059;1890060;1890061;1890062;1890063;1890064;1890065;1890066;1890067;1890068;1890069;1890070	1306365;1306366;1306367;1306368;1306369;1306370;1306371;1306372;1306373;1306374;1306375;1306376;1306377;1306378;1306379;1306380;1306381;1306382;1306383;1306384;1306385;1306386;1306387;1306388;1306389;1306390;1306391;1306392;1306393;1306394;1306395;1306396;1306397;1306398;1306399;1306400;1306401;1306402;1306403;1306404;1306405;1306406;1306407;1306408;1306409;1306410;1306411;1306412;1306413;1306414;1306415;1306416;1306417;1306418;1306419;1306420;1306421;1306422;1306423;1306424;1306425;1306426;1306427;1306428;1306429;1306430;1306431;1306432;1306433;1306434;1306435;1306436;1306437;1306438;1306439;1306440;1306441;1306442;1306443;1306444;1306445;1306446;1306447;1306448;1306449;1306450;1306451;1306452;1306453;1306454;1306455;1306456;1306457;1306458;1306459;1306460;1306461;1306462;1306463;1306464;1306465;1306466;1306467;1306468;1306469;1306470;1306471;1306472;1306473;1306474;1306475;1306476;1306477;1306478;1306479;1306480;1306481;1306482;1306483;1306484;1306485;1306486;1306487;1306488;1306489;1306490;1306491;1306492;1306493;1306494;1306495;1306496;1306497;1306498;1306499;1306500;1306501;1306502;1306503;1306504;1306505;1306506;1306507;1306508;1306509;1306510;1306511;1306512;1306513;1306514;1306515;1306516;1306517;1306518;1306519;1306520;1306521;1306522;1306523;1306524;1306525;1306526;1306527;1306528;1306529;1306530;1306531;1306532;1306533;1306534;1306535;1306536;1306537;1306538;1306539;1306540;1306541;1306542;1306543;1306544;1306545;1306546;1306547;1306548;1306549;1306550;1306551;1306552;1306553;1306554;1306555;1306556;1306557;1306558;1306559;1306560;1306561;1306562;1306563;1306564;1306565;1306566;1306567;1306568;1306569;1306570;1306571;1306572;1306573;1306574;1306575;1306576;1306577;1306578;1306579;1306580;1306581;1306582;1306583;1306584;1306585;1306586;1306587;1306588;1306589;1306590;1306591;1306592;1306593;1306594;1306595;1306596;1306597;1306598;1306599;1306600;1306601;1306602;1306603;1306604;1306605;1306606;1306607;1306608;1306609;1306610	1306546	26;27	233	CON__H-INV:HIT000292931;ENST00000604166.1_351_914;ENST00000552150.5_105_1553;CON__P05787;ENST00000552150.5_21_1553	NA;ENSG00000271602.1;ENSG00000170421.12;NA;ENSG00000170421.12	NA;novel;ORF_annotated;NA;ORF_annotated
SNMDNMFESYINNLRR	LETKWSLLQQQKTARSNMDNMFESYINNLR	NMDNMFESYINNLRRQLETLGQEKLKLEAE	R	S	N	R	R	Q	0	2	4	1	0	0	1	0	0	1	1	0	2	1	0	2	0	0	1	0	0	0	16	1	2002.8989	CON__H-INV:HIT000292931;ENST00000604166.1_351_914;ENST00000552150.5_105_1553;CON__P05787;ENST00000552150.5_21_1553	ENST00000552150.5_105_1553	134	149	no	no	2;3	9.4952e-85	232.8	By MS/MS	By MS/MS	By matching	By MS/MS	By MS/MS	By matching	2.59	1.17	10	11	12	9	2	NA	8	23	1	1	9	2	259220000	90198000	156370000	966190	323190	10331000	1029400		+	95390	43;18	103176;103177;103178	1890071;1890072;1890073;1890074;1890075;1890076;1890077;1890078;1890079;1890080;1890081;1890082;1890083;1890084;1890085;1890086;1890087;1890088;1890089;1890090;1890091;1890092;1890093;1890094;1890095;1890096;1890097;1890098;1890099;1890100;1890101;1890102;1890103;1890104;1890105;1890106;1890107;1890108;1890109;1890110;1890111;1890112;1890113;1890114	1306611;1306612;1306613;1306614;1306615;1306616;1306617;1306618;1306619;1306620;1306621;1306622;1306623;1306624;1306625;1306626;1306627;1306628;1306629;1306630;1306631;1306632;1306633;1306634;1306635;1306636;1306637;1306638;1306639;1306640;1306641;1306642	1306616	26;27	31	CON__H-INV:HIT000292931;ENST00000604166.1_351_914;ENST00000552150.5_105_1553;CON__P05787;ENST00000552150.5_21_1553	NA;ENSG00000271602.1;ENSG00000170421.12;NA;ENSG00000170421.12	NA;novel;ORF_annotated;NA;ORF_annotated
SNMEFLFNK	GLLLAVIGGLVYLRRSNMEFLFNKTGWAFA	LVYLRRSNMEFLFNKTGWAFAALCFVLAMT	R	S	N	N	K	T	0	0	2	0	0	0	1	0	0	0	1	1	1	2	0	1	0	0	0	0	0	0	9	0	1128.5274	ENST00000358075.10_184_1188;ENST00000358075.10_88_1188	ENST00000358075.10_184_1188	208	216	yes	no	2	0.00014229	128.61	By matching	By MS/MS	By MS/MS	By MS/MS		By MS/MS	2.65	0.836	NA	9	6	1	1	NA	1	3	7	2	NA	4	143580000	17452000	4554800	46695000	4437600	0	70439000			95391	6053	103179	1890115;1890116;1890117;1890118;1890119;1890120;1890121;1890122;1890123;1890124;1890125;1890126;1890127;1890128;1890129;1890130;1890131	1306643;1306644;1306645;1306646;1306647;1306648;1306649;1306650;1306651;1306652;1306653	1306653		11	ENST00000358075.10_184_1188;ENST00000358075.10_88_1188	ENSG00000102158.19;ENSG00000102158.19	N_truncation;ORF_annotated
SNMEIDMTYQLK	KRQLQERFTDLEKEKSNMEIDMTYQLKVIQ	KEKSNMEIDMTYQLKVIQQSLEQEEAEHKA	K	S	N	L	K	V	0	0	1	1	0	1	1	0	0	1	1	1	2	0	0	1	1	0	1	0	0	0	12	0	1471.6687	ENST00000315872.10_477_4613;ENST00000315872.10_450_4613	ENST00000315872.10_477_4613	675	686	yes	no	2;3	3.3518e-08	151.22	By MS/MS		By MS/MS	By MS/MS	By MS/MS		2.62	0.484	NA	3	5	NA	NA	NA	3	NA	2	2	1	NA	5287900	1306100	0	2310300	1583400	88133	0			95392	4186	103180	1890132;1890133;1890134;1890135;1890136;1890137;1890138;1890139	1306654;1306655;1306656;1306657;1306658;1306659	1306656		5	ENST00000315872.10_477_4613;ENST00000315872.10_450_4613	ENSG00000134318.13;ENSG00000134318.13	N_truncation;ORF_annotated
SNMFGAPEHNTDFGAFK	RMHLHKFSCYDNFVKSNMFGAPEHNTDFGA	MFGAPEHNTDFGAFKHLYMLLVNAFNLSQN	K	S	N	F	K	H	2	0	2	1	0	0	1	2	1	0	0	1	1	3	1	1	1	0	0	0	0	0	17	0	1868.8152	ENST00000319974.5_280_1338;ENST00000319974.5_184_1338	ENST00000319974.5_280_1338	137	153	yes	no	3	1.6287e-05	70.783		By matching	By MS/MS	By MS/MS	By matching	By matching	3.2	0.872	NA	2	5	2	1	NA	NA	2	5	1	1	1	6248300	0	596440	2574600	2134700	90291	852310			95393	4364	103181	1890140;1890141;1890142;1890143;1890144;1890145;1890146;1890147;1890148;1890149	1306660;1306661	1306660		2	ENST00000319974.5_280_1338;ENST00000319974.5_184_1338	ENSG00000178074.5;ENSG00000178074.5	N_truncation;ORF_annotated
SNMGHPEPASGLAALAK	LCATRQEPLLIGSTKSNMGHPEPASGLAAL	MGHPEPASGLAALAKVLLSLEHGLWAPNLH	K	S	N	A	K	V	4	0	1	0	0	0	1	2	1	0	2	1	1	0	2	2	0	0	0	0	0	0	17	0	1649.8195	ENST00000306749.3_220_7752	ENST00000306749.3_220_7752	327	343	yes	yes	2;3	3.9954e-49	199.33	By MS/MS	By MS/MS	By MS/MS	By matching	By MS/MS	By MS/MS	1.08	0.331	49	2	1	NA	NA	NA	12	9	10	4	8	9	4269600000	1468900000	434540000	1065200000	18358000	304990000	977540000			95394	3731	103182;103183	1890150;1890151;1890152;1890153;1890154;1890155;1890156;1890157;1890158;1890159;1890160;1890161;1890162;1890163;1890164;1890165;1890166;1890167;1890168;1890169;1890170;1890171;1890172;1890173;1890174;1890175;1890176;1890177;1890178;1890179;1890180;1890181;1890182;1890183;1890184;1890185;1890186;1890187;1890188;1890189;1890190;1890191;1890192;1890193;1890194;1890195;1890196;1890197;1890198;1890199;1890200;1890201	1306662;1306663;1306664;1306665;1306666;1306667;1306668;1306669;1306670;1306671;1306672;1306673;1306674;1306675;1306676;1306677;1306678;1306679;1306680;1306681;1306682;1306683;1306684;1306685;1306686;1306687;1306688;1306689;1306690;1306691;1306692;1306693;1306694;1306695	1306662	3777	34	ENST00000306749.3_220_7752	ENSG00000169710.8	ORF_annotated
SNMHFTSSSTGGLSSSQSSYSPSNR	MFHPGRGLGGPRARRSNMHFTSSSTGGLSS	GGLSSSQSSYSPSNREAMDPIAELLSQLSG	R	S	N	N	R	E	0	1	2	0	0	1	0	2	1	0	1	0	1	1	1	11	2	0	1	0	0	0	25	0	2592.1147	ENST00000409785.8_360_1502;ENST00000409785.8_513_1502	ENST00000409785.8_360_1502	169	193	yes	no	3	3.8309e-05	58.974					By MS/MS		1.5	0.5	1	1	NA	NA	NA	NA	NA	NA	NA	NA	2	NA	268000	0	0	0	0	268000	0			95395	8458	103184	1890202;1890203	1306696	1306696		1	ENST00000409785.8_360_1502;ENST00000409785.8_513_1502	ENSG00000176407.17;ENSG00000176407.17	ORF_annotated;N_truncation
SNMSPHGLPAR	KMPTRLDGERPGPNRSNMSPHGLPARSSGS	GPNRSNMSPHGLPARSSGSPKFAMKTRQAF	R	S	N	A	R	S	1	1	1	0	0	0	0	1	1	0	1	0	1	0	2	2	0	0	0	0	0	0	11	0	1165.5662	ENST00000405646.5_111_2192;ENST00000405646.5_99_2192	ENST00000405646.5_111_2192	425	435	no	no	3	0.00080488	70.488				By MS/MS			1	0	1	NA	NA	NA	NA	NA	NA	NA	NA	1	NA	NA	15606000	0	0	0	15606000	0	0			95396	8384	103185	1890204	1306697	1306697		1	ENST00000405646.5_111_2192;ENST00000405646.5_99_2192	ENSG00000182979.17;ENSG00000182979.17	N_truncation;ORF_annotated
SNNEIILVLQHFDNCVDK	MKEKINAVRAIVPNKSNNEIILVLQHFDNC	EIILVLQHFDNCVDKTVQAFMEGSASEVLK	K	S	N	D	K	T	0	0	3	2	1	1	1	0	1	2	2	1	0	1	0	1	0	0	0	2	0	0	18	0	2157.0525	ENST00000321898.10_450_1991;ENST00000321898.10_357_1991	ENST00000321898.10_450_1991	16	33	yes	no	3	1.2138e-41	164.68	By MS/MS	By MS/MS	By MS/MS	By MS/MS	By MS/MS	By MS/MS	4.47	0.819	NA	1	1	5	12	NA	6	3	1	1	4	4	36036000	16047000	5619800	1489600	780670	2204600	9893400			95397	4455	103186	1890205;1890206;1890207;1890208;1890209;1890210;1890211;1890212;1890213;1890214;1890215;1890216;1890217;1890218;1890219;1890220;1890221;1890222;1890223	1306698;1306699;1306700;1306701;1306702;1306703;1306704;1306705;1306706;1306707;1306708;1306709;1306710;1306711;1306712	1306698		15	ENST00000321898.10_450_1991;ENST00000321898.10_357_1991	ENSG00000123352.17;ENSG00000123352.17	N_truncation;ORF_annotated
SNNEIVLVLQQFDFNVDK	VKEKIYAVRSVVPNKSNNEIVLVLQQFDFN	EIVLVLQQFDFNVDKAVQAFVDGSAIQVLK	K	S	N	D	K	A	0	0	3	2	0	2	1	0	0	1	2	1	0	2	0	1	0	0	0	3	0	0	18	0	2121.0742	ENST00000360760.9_151_1617;ENST00000451764.6_413_2176;ENST00000451764.6_503_2176	ENST00000451764.6_503_2176	55	72	no	no	2;3	0.0051139	31.818			By MS/MS			By MS/MS	6	0	NA	NA	NA	NA	NA	4	NA	NA	2	NA	NA	2	2215800	0	0	512850	0	0	1703000			95398	8885;8886;6263	103187	1890224;1890225;1890226;1890227	1306713;1306714;1306715;1306716;1306717;1306718;1306719;1306720;1306721;1306722	1306720		10	ENST00000360760.9_151_1617;ENST00000451764.6_413_2176;ENST00000451764.6_503_2176	ENSG00000196141.13;ENSG00000196141.13;ENSG00000196141.13	ORF_annotated;N_extension;ORF_annotated
SNNGLDIQDKPPAPPMR	______________________________	NGLDIQDKPPAPPMRNTSTMIGAGSKDAGT	M	S	N	M	R	N	1	1	2	2	0	1	0	1	0	1	1	1	1	0	4	1	0	0	0	0	0	0	17	1	1848.9152	ENST00000356341.7_533_2167;ENST00000278568.8_531_2189	ENST00000356341.7_533_2167	2	18	yes	no	2	1.7663e-28	172.99	By matching			By MS/MS			1	0	2	NA	NA	NA	NA	NA	1	NA	NA	1	NA	NA	4777300	2581200	0	0	2196100	0	0			95399	2664	103188	1890228;1890229	1306723	1306723		1	ENST00000356341.7_533_2167;ENST00000278568.8_531_2189	ENSG00000149269.9;ENSG00000149269.9	ORF_annotated;ORF_annotated
SNNHENVSLAK	KLKYVLQDARFFLIKSNNHENVSLAKAKGV	FLIKSNNHENVSLAKAKGVWSTLPVNEKKL	K	S	N	A	K	A	1	0	3	0	0	0	1	0	1	0	1	1	0	0	0	2	0	0	0	1	0	0	11	0	1211.5895	ENST00000579690.5_1_2205;ENST00000344157.8_337_2517	ENST00000579690.5_1_2205	362	372	yes	no	2	2.0889e-05	124.12						By MS/MS	1	0	1	NA	NA	NA	NA	NA	NA	NA	NA	NA	NA	1	3366300	0	0	0	0	0	3366300			95400	9571	103189	1890230	1306724	1306724		1	ENST00000579690.5_1_2205;ENST00000344157.8_337_2517	ENSG00000083896.12;ENSG00000083896.12	ORF_annotated;ORF_annotated
SNNIFLHEDLTVK	MDYLHAKSIIHRDLKSNNIFLHEDLTVKIG	LKSNNIFLHEDLTVKIGDFGLATVKSRWSG	K	S	N	V	K	I	0	0	2	1	0	0	1	0	1	1	2	1	0	1	0	1	1	0	0	1	0	0	13	0	1528.7886	ENST00000288602.10_128_2359;ENST00000288602.10_62_2359;ENST00000496384.6_135_1124	ENST00000288602.10_128_2359	557	569	no	no	3	7.5013e-06	82.908				By matching	By MS/MS	By matching	3.25	0.433	NA	NA	3	1	NA	NA	NA	NA	NA	1	2	1	2601700	0	0	0	102280	1865700	633650			95401	2947;9122	103190	1890231;1890232;1890233;1890234	1306725;1306726	1306725		2	ENST00000288602.10_128_2359;ENST00000288602.10_62_2359;ENST00000496384.6_135_1124	ENSG00000157764.12;ENSG00000157764.12;ENSG00000157764.12	N_truncation;ORF_annotated;N_truncation
SNNIFLHEGLTVK	MDYLHAKNIIHRDMKSNNIFLHEGLTVKIG	MKSNNIFLHEGLTVKIGDFGLATVKSRWSG	K	S	N	V	K	I	0	0	2	0	0	0	1	1	1	1	2	1	0	1	0	1	1	0	0	1	0	0	13	0	1470.7831	ENST00000251849.8_441_2384;ENST00000377045.8_195_2012;ENST00000290277.10_212_2038	ENST00000251849.8_441_2384	471	483	no	no	3	0.0020176	58.885	By MS/MS	By matching	By matching	By MS/MS			1.6	0.49	2	3	NA	NA	NA	NA	1	1	1	2	NA	NA	23292000	17302000	866630	154110	4969400	0	0			95402	1226;2982	103191	1890235;1890236;1890237;1890238;1890239	1306727;1306728;1306729	1306729		2	ENST00000251849.8_441_2384;ENST00000377045.8_195_2012;ENST00000290277.10_212_2038	ENSG00000132155.11;ENSG00000078061.12;ENSG00000078061.12	ORF_annotated;ORF_annotated;ORF_annotated
SNNIINETTTR	KDKEKVEEFKSIPAKSNNIINETTTRNNAL	IPAKSNNIINETTTRNNALEKEKEKEEKKL	K	S	N	T	R	N	0	1	3	0	0	0	1	0	0	2	0	0	0	0	0	1	3	0	0	0	0	0	11	0	1261.6262	ENST00000344722.5_346_4209	ENST00000344722.5_346_4209	435	445	yes	yes	2	6.9697e-18	202.44	By MS/MS	By MS/MS	By matching	By MS/MS	By MS/MS	By MS/MS	1	0	17	NA	NA	NA	NA	NA	3	2	1	4	2	5	561180000	140310000	56286000	1021700	140260000	52341000	170960000			95403	5500	103192	1890240;1890241;1890242;1890243;1890244;1890245;1890246;1890247;1890248;1890249;1890250;1890251;1890252;1890253;1890254;1890255;1890256	1306730;1306731;1306732;1306733;1306734;1306735;1306736;1306737;1306738;1306739;1306740	1306738		11	ENST00000344722.5_346_4209	ENSG00000113810.15	ORF_annotated
SNNILLLQPIESDDMEHK	LHCEALVPVIHRDLKSNNILLLQPIESDDM	ILLLQPIESDDMEHKTLKITDFGLAREWHK	K	S	N	H	K	T	0	0	2	2	0	1	2	0	1	2	3	1	1	0	1	2	0	0	0	0	0	0	18	0	2095.0256	ENST00000309100.7_487_3027	ENST00000309100.7_487_3027	244	261	yes	yes	3	4.5652e-06	94.384				By MS/MS			5	0	NA	NA	NA	NA	1	NA	NA	NA	NA	1	NA	NA	1641400	0	0	0	1641400	0	0			95404	3866	103193	1890257	1306741	1306741		1	ENST00000309100.7_487_3027	ENSG00000173327.7	ORF_annotated
SNNLDQYEWYCR	GNEGYIPSNYVTGKKSNNLDQYEWYCRNMN	GKKSNNLDQYEWYCRNMNRSKAEQLLRSED	K	S	N	C	R	N	0	1	2	1	1	1	1	0	0	0	1	0	0	0	0	1	0	1	2	0	0	0	12	0	1646.6784	ENST00000381501.7_159_2051	ENST00000381501.7_159_2051	239	250	yes	yes	2	4.9434e-06	116.3	By MS/MS			By matching	By MS/MS		6	0	NA	NA	NA	NA	NA	5	3	NA	NA	1	1	NA	12756000	2334300	0	0	594050	9827700	0			95405	7819	103194	1890258;1890259;1890260;1890261;1890262	1306742;1306743	1306743		2	ENST00000381501.7_159_2051	ENSG00000135605.12	ORF_annotated
SNNMNLDQAMSALLEK	TDMGFPREPAEEALKSNNMNLDQAMSALLE	NNMNLDQAMSALLEKKVDVDKRGLGVTDHN	K	S	N	E	K	K	2	0	3	1	0	1	1	0	0	0	3	1	2	0	0	2	0	0	0	0	0	0	16	0	1777.8339	ENST00000301624.8_789_5639;ENST00000335749.4_789_5747;ENST00000301624.8_570_5639;ENST00000335749.4_570_5747	ENST00000301624.8_789_5639	890	905	yes	no	2;3	0.0013056	40.844	By MS/MS	By matching		By matching			5	0	NA	NA	NA	NA	4	NA	2	1	NA	1	NA	NA	562520	268400	69889	0	224230	0	0			95406	3475	103195	1890263;1890264;1890265;1890266	1306744;1306745	1306745		2	ENST00000301624.8_789_5639;ENST00000335749.4_789_5747;ENST00000301624.8_570_5639;ENST00000335749.4_570_5747	ENSG00000078687.17;ENSG00000078687.17;ENSG00000078687.17;ENSG00000078687.17	N_truncation;N_truncation;ORF_annotated;ORF_annotated
SNNSMAQAMK	RANIQAVSLKIQTLKSNNSMAQAMKGVTKA	IQTLKSNNSMAQAMKGVTKAMGTMNRQLKL	K	S	N	M	K	G	2	0	2	0	0	1	0	0	0	0	0	1	2	0	0	2	0	0	0	0	0	0	10	0	1080.4692	ENST00000312547.6_162_827	ENST00000312547.6_162_827	95	104	yes	yes	2	0.00015793	110.22		By MS/MS					1	0	1	NA	NA	NA	NA	NA	NA	1	NA	NA	NA	NA	4087800	0	4087800	0	0	0	0			95407	4045	103196	1890267	1306746	1306746		1	ENST00000312547.6_162_827	ENSG00000130724.8	ORF_annotated
SNNTSKPSHSVDAHTAEVNCLSFNPYSEFILATGSADK	GSVADDQKLMIWDTRSNNTSKPSHSVDAHT	NPYSEFILATGSADKTVALWDLRNLKLKLH	R	S	N	D	K	T	4	0	4	2	1	0	2	1	2	1	2	2	0	2	2	7	3	0	1	2	0	0	38	1	4094.8916	ENST00000373493.9_160_1434	ENST00000373493.9_160_1434	259	296	yes	yes	4;5	1.1847e-78	190.95	By MS/MS	By MS/MS			By MS/MS		5.69	0.768	NA	NA	1	NA	2	13	9	3	NA	NA	4	NA	208450000	189410000	11401000	0	0	7636600	0			95408	7183	103197	1890268;1890269;1890270;1890271;1890272;1890273;1890274;1890275;1890276;1890277;1890278;1890279;1890280;1890281;1890282;1890283	1306747;1306748;1306749;1306750;1306751;1306752;1306753;1306754;1306755;1306756;1306757;1306758;1306759;1306760;1306761;1306762;1306763;1306764	1306764		17	ENST00000373493.9_160_1434	ENSG00000162521.18	ORF_annotated
SNNVEETEIHWK	PSVPIEHGFRRQQSKSNNVEETEIHWKLIP	QSKSNNVEETEIHWKLIPITGGNARSPEDQ	K	S	N	W	K	L	0	0	2	0	0	0	3	0	1	1	0	1	0	0	0	1	1	1	0	1	0	0	12	0	1484.6896	ENST00000493960.6_90_4547;ENST00000493960.6_12_4547	ENST00000493960.6_90_4547	879	890	yes	no	2;3	3.5663e-08	142.12	By MS/MS	By MS/MS	By matching	By MS/MS	By MS/MS	By matching	3.64	0.881	NA	2	8	8	4	NA	10	5	1	3	2	1	61753000	39255000	17135000	22489	4443600	188800	708330			95409	9113	103198	1890284;1890285;1890286;1890287;1890288;1890289;1890290;1890291;1890292;1890293;1890294;1890295;1890296;1890297;1890298;1890299;1890300;1890301;1890302;1890303;1890304;1890305	1306765;1306766;1306767;1306768;1306769;1306770;1306771;1306772;1306773;1306774;1306775;1306776	1306770		11	ENST00000493960.6_90_4547;ENST00000493960.6_12_4547	ENSG00000163946.13;ENSG00000163946.13	N_truncation;ORF_annotated
SNNVEMDWVLK	KDRETMGHRYVEVFKSNNVEMDWVLKHTGP	EVFKSNNVEMDWVLKHTGPNSPDTANDGFV	K	S	N	L	K	H	0	0	2	1	0	0	1	0	0	0	1	1	1	0	0	1	0	1	0	2	0	0	11	0	1333.6336	ENST00000356731.9_1537_2883;ENST00000329433.10_36_1451;ENST00000510411.5_37_1323	ENST00000356731.9_1537_2883	88	98	yes	no	2;3	2.5748e-17	164.04	By MS/MS	By MS/MS	By MS/MS	By MS/MS	By MS/MS	By MS/MS	4.06	1.36	5	47	56	78	72	56	81	48	37	48	56	44	6335700000	2527300000	699230000	266670000	927150000	404330000	1.511e+09			95410	4778	103199;103200	1890306;1890307;1890308;1890309;1890310;1890311;1890312;1890313;1890314;1890315;1890316;1890317;1890318;1890319;1890320;1890321;1890322;1890323;1890324;1890325;1890326;1890327;1890328;1890329;1890330;1890331;1890332;1890333;1890334;1890335;1890336;1890337;1890338;1890339;1890340;1890341;1890342;1890343;1890344;1890345;1890346;1890347;1890348;1890349;1890350;1890351;1890352;1890353;1890354;1890355;1890356;1890357;1890358;1890359;1890360;1890361;1890362;1890363;1890364;1890365;1890366;1890367;1890368;1890369;1890370;1890371;1890372;1890373;1890374;1890375;1890376;1890377;1890378;1890379;1890380;1890381;1890382;1890383;1890384;1890385;1890386;1890387;1890388;1890389;1890390;1890391;1890392;1890393;1890394;1890395;1890396;1890397;1890398;1890399;1890400;1890401;1890402;1890403;1890404;1890405;1890406;1890407;1890408;1890409;1890410;1890411;1890412;1890413;1890414;1890415;1890416;1890417;1890418;1890419;1890420;1890421;1890422;1890423;1890424;1890425;1890426;1890427;1890428;1890429;1890430;1890431;1890432;1890433;1890434;1890435;1890436;1890437;1890438;1890439;1890440;1890441;1890442;1890443;1890444;1890445;1890446;1890447;1890448;1890449;1890450;1890451;1890452;1890453;1890454;1890455;1890456;1890457;1890458;1890459;1890460;1890461;1890462;1890463;1890464;1890465;1890466;1890467;1890468;1890469;1890470;1890471;1890472;1890473;1890474;1890475;1890476;1890477;1890478;1890479;1890480;1890481;1890482;1890483;1890484;1890485;1890486;1890487;1890488;1890489;1890490;1890491;1890492;1890493;1890494;1890495;1890496;1890497;1890498;1890499;1890500;1890501;1890502;1890503;1890504;1890505;1890506;1890507;1890508;1890509;1890510;1890511;1890512;1890513;1890514;1890515;1890516;1890517;1890518;1890519;1890520;1890521;1890522;1890523;1890524;1890525;1890526;1890527;1890528;1890529;1890530;1890531;1890532;1890533;1890534;1890535;1890536;1890537;1890538;1890539;1890540;1890541;1890542;1890543;1890544;1890545;1890546;1890547;1890548;1890549;1890550;1890551;1890552;1890553;1890554;1890555;1890556;1890557;1890558;1890559;1890560;1890561;1890562;1890563;1890564;1890565;1890566;1890567;1890568;1890569;1890570;1890571;1890572;1890573;1890574;1890575;1890576;1890577;1890578;1890579;1890580;1890581;1890582;1890583;1890584;1890585;1890586;1890587;1890588;1890589;1890590;1890591;1890592;1890593;1890594;1890595;1890596;1890597;1890598;1890599;1890600;1890601;1890602;1890603;1890604;1890605;1890606;1890607;1890608;1890609;1890610;1890611;1890612;1890613;1890614;1890615;1890616;1890617;1890618;1890619	1306777;1306778;1306779;1306780;1306781;1306782;1306783;1306784;1306785;1306786;1306787;1306788;1306789;1306790;1306791;1306792;1306793;1306794;1306795;1306796;1306797;1306798;1306799;1306800;1306801;1306802;1306803;1306804;1306805;1306806;1306807;1306808;1306809;1306810;1306811;1306812;1306813;1306814;1306815;1306816;1306817;1306818;1306819;1306820;1306821;1306822;1306823;1306824;1306825;1306826;1306827;1306828;1306829;1306830;1306831;1306832;1306833;1306834;1306835;1306836;1306837;1306838;1306839;1306840;1306841;1306842;1306843;1306844;1306845;1306846;1306847;1306848;1306849;1306850;1306851;1306852;1306853;1306854;1306855;1306856;1306857;1306858;1306859;1306860;1306861;1306862;1306863;1306864;1306865;1306866;1306867;1306868;1306869;1306870;1306871;1306872;1306873;1306874;1306875;1306876;1306877;1306878;1306879;1306880;1306881;1306882;1306883;1306884;1306885;1306886;1306887;1306888;1306889;1306890;1306891;1306892;1306893;1306894;1306895;1306896;1306897;1306898;1306899;1306900;1306901;1306902;1306903;1306904;1306905;1306906;1306907;1306908;1306909;1306910;1306911;1306912;1306913;1306914;1306915;1306916;1306917;1306918;1306919;1306920;1306921;1306922;1306923;1306924;1306925;1306926;1306927;1306928;1306929;1306930;1306931;1306932;1306933;1306934;1306935;1306936;1306937;1306938;1306939;1306940;1306941;1306942;1306943;1306944;1306945;1306946;1306947;1306948;1306949;1306950;1306951;1306952;1306953;1306954;1306955;1306956;1306957;1306958;1306959;1306960;1306961;1306962;1306963;1306964;1306965;1306966;1306967;1306968;1306969;1306970;1306971;1306972;1306973;1306974;1306975;1306976;1306977;1306978;1306979;1306980;1306981;1306982;1306983;1306984;1306985;1306986;1306987;1306988;1306989;1306990;1306991;1306992;1306993;1306994;1306995;1306996;1306997;1306998;1306999	1306988	4836	213	ENST00000356731.9_1537_2883;ENST00000329433.10_36_1451;ENST00000510411.5_37_1323	ENSG00000169045.17;ENSG00000169045.17;ENSG00000169045.17	ORF_annotated;ORF_annotated;ORF_annotated
SNNVEMDWVLKHTGPNSPDTANDGFVR	KDRETMGHRYVEVFKSNNVEMDWVLKHTGP	TGPNSPDTANDGFVRLRGLPFGCSKEEIVQ	K	S	N	V	R	L	1	1	4	3	0	0	1	2	1	0	1	1	1	1	2	2	2	1	0	3	0	0	27	1	2999.3832	ENST00000356731.9_1537_2883;ENST00000329433.10_36_1451;ENST00000510411.5_37_1323	ENST00000356731.9_1537_2883	88	114	yes	no	4	1.1178e-18	117.21				By MS/MS			6	0	NA	NA	NA	NA	NA	1	NA	NA	NA	1	NA	NA	2257500	0	0	0	2257500	0	0			95411	4778	103201	1890620	1307000	1307000		1	ENST00000356731.9_1537_2883;ENST00000329433.10_36_1451;ENST00000510411.5_37_1323	ENSG00000169045.17;ENSG00000169045.17;ENSG00000169045.17	ORF_annotated;ORF_annotated;ORF_annotated
SNNWEDLVK	DDPSSYLEVVQSASRSNNWEDLVKFLQMAR	VQSASRSNNWEDLVKFLQMARKKGRESYIE	R	S	N	V	K	F	0	0	2	1	0	0	1	0	0	0	1	1	0	0	0	1	0	1	0	1	0	0	9	0	1103.5247	ENST00000427926.5_74_4993;ENST00000621271.4_45_4793;ENST00000615606.4_21_4118	ENST00000427926.5_74_4993	1147	1155	yes	no	2	0.065575	46.462	By matching	By MS/MS					3.25	0.829	NA	1	1	2	NA	NA	1	3	NA	NA	NA	NA	3441900	179260	3262700	0	0	0	0			95412	8640	103202	1890621;1890622;1890623;1890624	1307001	1307001		1	ENST00000427926.5_74_4993;ENST00000621271.4_45_4793;ENST00000615606.4_21_4118	ENSG00000070371.15;ENSG00000070371.15;ENSG00000070371.15	ORF_annotated;ORF_annotated;novel
SNNWSLEDVTASDK	FSCGQASATPFTDIKSNNWSLEDVTASDKN	KSNNWSLEDVTASDKNYVAGLIDYDWCEDD	K	S	N	D	K	N	1	0	2	2	0	0	1	0	0	0	1	1	0	0	0	3	1	1	0	1	0	0	14	0	1564.7005	ENST00000298048.6_185_2137;ENST00000543751.5_225_2051;ENST00000298048.6_290_2137	ENST00000298048.6_185_2137	352	365	yes	no	2	8.9312e-05	86.814	By matching	By MS/MS		By matching	By MS/MS	By MS/MS	6	0	NA	NA	NA	NA	NA	6	1	1	NA	1	2	1	10607000	1109100	0	0	2419300	6201100	877100			95413	3294	103203	1890625;1890626;1890627;1890628;1890629;1890630	1307002;1307003;1307004	1307002		3	ENST00000298048.6_185_2137;ENST00000543751.5_225_2051;ENST00000298048.6_290_2137	ENSG00000165304.7;ENSG00000165304.7;ENSG00000165304.7	ORF_annotated;N_truncation;N_truncation
SNPDQPAVILLLR	GRISEAETLCTKNLKSNPDQPAVILLLRQV	LKSNPDQPAVILLLRQVQCKPLLESQKPLP	K	S	N	L	R	Q	1	1	1	1	0	1	0	0	0	1	3	0	0	0	2	1	0	0	0	1	0	0	13	0	1434.8195	ENST00000358746.6_300_4991	ENST00000358746.6_300_4991	1355	1367	yes	yes	2	1.7971e-05	100.79	By MS/MS	By MS/MS	By MS/MS	By matching		By MS/MS	1	0	13	NA	NA	NA	NA	NA	3	2	2	3	NA	3	75303000	45849000	7119200	2519300	4429100	0	15386000			95414	6110	103204	1890631;1890632;1890633;1890634;1890635;1890636;1890637;1890638;1890639;1890640;1890641;1890642;1890643	1307005;1307006;1307007;1307008;1307009;1307010;1307011;1307012;1307013	1307005		8	ENST00000358746.6_300_4991	ENSG00000198677.10	ORF_annotated
SNPEDQILYQTER	VGRASDYGMKLPILRSNPEDQILYQTERYN	LRSNPEDQILYQTERYNEETFGYEVPIKEE	R	S	N	E	R	Y	0	1	1	1	0	2	2	0	0	1	1	0	0	0	1	1	1	0	1	0	0	0	13	0	1591.7478	ENST00000228506.7_429_1304	ENST00000228506.7_429_1304	91	103	yes	yes	2;3	2.3226e-28	205.56	By MS/MS	By MS/MS	By MS/MS	By MS/MS	By MS/MS	By MS/MS	2.19	1.33	14	13	4	1	5	NA	5	5	8	11	3	5	398230000	52356000	59812000	112920000	72124000	23021000	78001000			95415	726	103205	1890644;1890645;1890646;1890647;1890648;1890649;1890650;1890651;1890652;1890653;1890654;1890655;1890656;1890657;1890658;1890659;1890660;1890661;1890662;1890663;1890664;1890665;1890666;1890667;1890668;1890669;1890670;1890671;1890672;1890673;1890674;1890675;1890676;1890677;1890678;1890679;1890680	1307014;1307015;1307016;1307017;1307018;1307019;1307020;1307021;1307022;1307023;1307024;1307025;1307026;1307027;1307028;1307029;1307030;1307031;1307032;1307033;1307034;1307035;1307036;1307037;1307038;1307039;1307040;1307041;1307042	1307039		29	ENST00000228506.7_429_1304	ENSG00000110917.7	ORF_annotated
SNPEIQDFMR	YLHLGGDEVDFTCWKSNPEIQDFMRKKGFG	FTCWKSNPEIQDFMRKKGFGEDFKQLESFY	K	S	N	M	R	K	0	1	1	1	0	1	1	0	0	1	0	0	1	1	1	1	0	0	0	0	0	0	10	0	1235.5605	ENST00000268097.9_505_2091;ENST00000567159.5_22_1548;ENST00000567411.5_396_1571;ENST00000566672.5_450_1295	ENST00000268097.9_505_2091	331	340	yes	no	2	0.00030359	104.2	By MS/MS	By MS/MS	By MS/MS	By MS/MS	By MS/MS	By MS/MS	1	0	14	NA	NA	NA	NA	NA	2	1	3	3	2	3	175880000	20151000	8142800	41268000	41692000	20493000	44139000			95416	2367	103206	1890681;1890682;1890683;1890684;1890685;1890686;1890687;1890688;1890689;1890690;1890691;1890692;1890693;1890694	1307043;1307044;1307045;1307046;1307047;1307048;1307049;1307050;1307051;1307052;1307053;1307054	1307045		10	ENST00000268097.9_505_2091;ENST00000567159.5_22_1548;ENST00000567411.5_396_1571;ENST00000566672.5_450_1295	ENSG00000213614.9;ENSG00000213614.9;ENSG00000213614.9;ENSG00000213614.9	ORF_annotated;ORF_annotated;overl_dORF;overl_dORF
SNPELAALFESIQK	VGKSPIMADFSSQIRSNPELAALFESIQKD	RSNPELAALFESIQKDSASAPSTDSMELS_	R	S	N	Q	K	D	2	0	1	0	0	1	2	0	0	1	2	1	0	1	1	2	0	0	0	0	0	0	14	0	1545.8039	ENST00000456430.6_42_3749	ENST00000456430.6_42_3749	1209	1222	yes	yes	2;3	2.572e-08	118.52	By MS/MS			By MS/MS	By MS/MS	By matching	3.35	1.21	NA	11	9	6	7	1	11	NA	NA	10	12	1	16298000	7588700	0	0	5017300	2750400	941540			95417	8928	103207	1890695;1890696;1890697;1890698;1890699;1890700;1890701;1890702;1890703;1890704;1890705;1890706;1890707;1890708;1890709;1890710;1890711;1890712;1890713;1890714;1890715;1890716;1890717;1890718;1890719;1890720;1890721;1890722;1890723;1890724;1890725;1890726;1890727;1890728	1307055;1307056;1307057;1307058;1307059;1307060;1307061;1307062;1307063;1307064;1307065;1307066;1307067;1307068;1307069;1307070;1307071;1307072;1307073	1307065		17	ENST00000456430.6_42_3749	ENSG00000144712.11	ORF_annotated
SNPENLDHLPDDEK	DGLHNEVNRVTLRPKSNPENLDHLPDDEKG	KSNPENLDHLPDDEKGRQMWRKYLEREDSR	K	S	N	E	K	G	0	0	2	3	0	0	2	0	1	0	2	1	0	0	2	1	0	0	0	0	0	0	14	0	1621.722	ENST00000455332.6_195_1280;ENST00000525735.1_213_1400;ENST00000260187.6_806_2110;ENST00000260187.6_296_2110	ENST00000455332.6_195_1280	139	152	yes	no	3	0.00033971	55.815		By matching	By MS/MS	By matching	By matching		5	0	NA	NA	NA	NA	6	NA	NA	1	2	2	1	NA	1614800	0	313580	936530	197070	167630	0			95418	1595	103208	1890729;1890730;1890731;1890732;1890733;1890734	1307074	1307074		1	ENST00000455332.6_195_1280;ENST00000525735.1_213_1400;ENST00000260187.6_806_2110;ENST00000260187.6_296_2110	ENSG00000036672.15;ENSG00000036672.15;ENSG00000036672.15;ENSG00000036672.15	ORF_annotated;ORF_annotated;N_truncation;ORF_annotated
SNPENNVGLITLANDCEVLTTLTPDTGR	AQQDAVNIVCHSKTRSNPENNVGLITLAND	NDCEVLTTLTPDTGRILSKLHTVQPKGKIT	R	S	N	G	R	I	1	1	4	2	1	0	2	2	0	1	4	0	0	0	2	1	5	0	0	2	0	0	28	0	3013.4662	ENST00000368881.8_75_1214	ENST00000368881.8_75_1214	43	70	yes	yes	2;3;4	2.2031e-40	159.13	By MS/MS	By MS/MS	By MS/MS	By MS/MS	By MS/MS	By MS/MS	1.82	1.59	36	6	2	1	1	5	6	7	8	10	15	5	306390000	76778000	35520000	38678000	34277000	46371000	74761000			95419	6675	103209	1890735;1890736;1890737;1890738;1890739;1890740;1890741;1890742;1890743;1890744;1890745;1890746;1890747;1890748;1890749;1890750;1890751;1890752;1890753;1890754;1890755;1890756;1890757;1890758;1890759;1890760;1890761;1890762;1890763;1890764;1890765;1890766;1890767;1890768;1890769;1890770;1890771;1890772;1890773;1890774;1890775;1890776;1890777;1890778;1890779;1890780;1890781;1890782;1890783;1890784;1890785	1307075;1307076;1307077;1307078;1307079;1307080;1307081;1307082;1307083;1307084;1307085;1307086;1307087;1307088;1307089;1307090;1307091;1307092;1307093;1307094;1307095;1307096;1307097;1307098;1307099;1307100;1307101;1307102;1307103;1307104;1307105;1307106;1307107;1307108;1307109;1307110;1307111;1307112;1307113;1307114	1307099		39	ENST00000368881.8_75_1214	ENSG00000159352.15	ORF_annotated
SNPETDDYR	NLPVTRILDNLMEMKSNPETDDYRYFDPKM	NLMEMKSNPETDDYRYFDPKMLRGNDSSVP	K	S	N	Y	R	Y	0	1	1	2	0	0	1	0	0	0	0	0	0	0	1	1	1	0	1	0	0	0	9	0	1095.4469	ENST00000458591.6_228_2153;ENST00000458591.6_303_2153	ENST00000458591.6_228_2153	559	567	yes	no	2	2.202e-05	144.38	By MS/MS	By MS/MS	By MS/MS	By matching		By MS/MS	3.1	1.09	NA	8	5	4	3	NA	3	4	8	1	NA	4	8641300	903200	613280	4370700	45332	0	2708800			95420	8953	103210	1890786;1890787;1890788;1890789;1890790;1890791;1890792;1890793;1890794;1890795;1890796;1890797;1890798;1890799;1890800;1890801;1890802;1890803;1890804;1890805	1307115;1307116;1307117;1307118;1307119;1307120;1307121;1307122;1307123;1307124;1307125;1307126;1307127;1307128	1307116		14	ENST00000458591.6_228_2153;ENST00000458591.6_303_2153	ENSG00000092108.20;ENSG00000092108.20	ORF_annotated;N_truncation
SNPFAHLAEPLDPVQPGK	______________________________	FAHLAEPLDPVQPGKKFFNLNKLEDSRYGR	M	S	N	G	K	K	2	0	1	1	0	1	1	1	1	0	2	1	0	1	4	1	0	0	0	1	0	0	18	0	1915.9792	ENST00000309951.7_139_2805	ENST00000309951.7_139_2805	2	19	yes	yes	2;3	6.0939e-14	176.19	By MS/MS	By MS/MS	By MS/MS	By MS/MS	By MS/MS	By MS/MS	1	0	28	NA	NA	NA	NA	NA	5	5	5	5	2	6	191360000	66041000	17963000	14094000	17926000	22816000	52523000			95421	3905	103211	1890806;1890807;1890808;1890809;1890810;1890811;1890812;1890813;1890814;1890815;1890816;1890817;1890818;1890819;1890820;1890821;1890822;1890823;1890824;1890825;1890826;1890827;1890828;1890829;1890830;1890831;1890832;1890833	1307129;1307130;1307131;1307132;1307133;1307134;1307135;1307136;1307137;1307138;1307139;1307140;1307141;1307142;1307143;1307144;1307145;1307146;1307147;1307148;1307149;1307150;1307151;1307152	1307151		24	ENST00000309951.7_139_2805	ENSG00000122729.18	ORF_annotated
SNPFAHLAEPLDPVQPGKK	______________________________	AHLAEPLDPVQPGKKFFNLNKLEDSRYGRL	M	S	N	K	K	F	2	0	1	1	0	1	1	1	1	0	2	2	0	1	4	1	0	0	0	1	0	0	19	1	2044.0742	ENST00000309951.7_139_2805	ENST00000309951.7_139_2805	2	20	yes	yes	2;3	1.3397e-19	155.53	By MS/MS	By MS/MS		By MS/MS	By MS/MS	By MS/MS	1	0	13	NA	NA	NA	NA	NA	3	3	NA	3	2	2	242250000	72946000	62149000	0	29117000	61179000	16856000			95422	3905	103212	1890834;1890835;1890836;1890837;1890838;1890839;1890840;1890841;1890842;1890843;1890844;1890845;1890846	1307153;1307154;1307155;1307156;1307157;1307158;1307159	1307158		7	ENST00000309951.7_139_2805	ENSG00000122729.18	ORF_annotated
SNPGDFTLSVR	LTRGVDGSFLARPSKSNPGDFTLSVRRNGA	RPSKSNPGDFTLSVRRNGAVTHIKIQNTGD	K	S	N	V	R	R	0	1	1	1	0	0	0	1	0	0	1	0	0	1	1	2	1	0	0	1	0	0	11	0	1191.5884	ENST00000351677.6_199_1977;ENST00000635625.1_1_1791	ENST00000351677.6_199_1977	36	46	yes	no	2	3.535e-05	132.84	By MS/MS	By MS/MS	By MS/MS	By MS/MS	By MS/MS	By MS/MS	1.19	0.527	14	1	1	NA	NA	NA	4	2	3	3	3	1	205010000	68362000	20844000	26951000	33146000	19710000	35994000			95423	5677	103213	1890847;1890848;1890849;1890850;1890851;1890852;1890853;1890854;1890855;1890856;1890857;1890858;1890859;1890860;1890861;1890862	1307160;1307161;1307162;1307163;1307164;1307165;1307166;1307167;1307168;1307169;1307170;1307171	1307166		12	ENST00000351677.6_199_1977;ENST00000635625.1_1_1791	ENSG00000179295.16;ENSG00000179295.16	ORF_annotated;ORF_annotated
SNPGGFGIAPHCLDEGTVR	TFCKRCGVQSFYTPRSNPGGFGIAPHCLDE	GFGIAPHCLDEGTVRSMVTEEFNGSDWEKA	R	S	N	V	R	S	1	1	1	1	1	0	1	4	1	1	1	0	0	1	2	1	1	0	0	1	0	0	19	0	1982.9269	ENST00000299736.4_64_879;ENST00000476243.5_1131_1484	ENST00000299736.4_64_879	226	244	yes	no	2;3	1.6783e-47	190.41	By MS/MS	By MS/MS	By matching	By MS/MS	By MS/MS		1	0	16	NA	NA	NA	NA	NA	5	3	1	4	3	NA	446490000	207940000	41062000	2923100	148690000	45874000	0			95424	3376	103214	1890863;1890864;1890865;1890866;1890867;1890868;1890869;1890870;1890871;1890872;1890873;1890874;1890875;1890876;1890877;1890878	1307172;1307173;1307174;1307175;1307176;1307177;1307178	1307176		7	ENST00000299736.4_64_879;ENST00000476243.5_1131_1484	ENSG00000166582.9;ENSG00000166582.9	ORF_annotated;dORF
SNPGHYLGHLIGHEGPGSLLSELK	LYVTFPIPDLQKYYKSNPGHYLGHLIGHEG	LIGHEGPGSLLSELKSKGWVNTLVGGQKEG	K	S	N	L	K	S	0	0	1	0	0	0	2	5	3	1	5	1	0	0	2	3	0	0	1	0	0	0	24	0	2511.287	ENST00000265986.10_181_3114;ENST00000265986.10_58_3114	ENST00000265986.10_181_3114	287	310	yes	no	3;4;5	1.5564e-67	204.59	By MS/MS	By MS/MS	By MS/MS	By MS/MS	By MS/MS	By MS/MS	4.41	0.67	NA	NA	1	17	9	2	4	8	6	4	3	4	74176000	10832000	31188000	14952000	6446000	1567000	9190700			95425	2285	103215	1890879;1890880;1890881;1890882;1890883;1890884;1890885;1890886;1890887;1890888;1890889;1890890;1890891;1890892;1890893;1890894;1890895;1890896;1890897;1890898;1890899;1890900;1890901;1890902;1890903;1890904;1890905;1890906;1890907	1307179;1307180;1307181;1307182;1307183;1307184;1307185;1307186;1307187;1307188;1307189;1307190;1307191;1307192;1307193;1307194;1307195	1307179		16	ENST00000265986.10_181_3114;ENST00000265986.10_58_3114	ENSG00000119912.15;ENSG00000119912.15	N_truncation;ORF_annotated
SNPGWENLEK	DEKRDAELPKKRMRKSNPGWENLEKLLVFT	KRMRKSNPGWENLEKLLVFTAAGVKPQGKV	K	S	N	E	K	L	0	0	2	0	0	0	2	1	0	0	1	1	0	0	1	1	0	1	0	0	0	0	10	0	1172.5462	ENST00000322344.7_432_1994;ENST00000593946.5_231_1676	ENST00000322344.7_432_1994	143	152	yes	no	2	0.0013299	84.213						By MS/MS	2	0	NA	2	NA	NA	NA	NA	NA	NA	NA	NA	NA	2	4476200	0	0	0	0	0	4476200			95426	4486	103216	1890908;1890909	1307196	1307196		1	ENST00000322344.7_432_1994;ENST00000593946.5_231_1676	ENSG00000039650.10;ENSG00000039650.10	ORF_annotated;dORF
SNPLFTPVPVMTGMTPLEDCVISFSQCAGAEK	WLVTCIDYQTLFDPKSNPLFTPVPVMTGMT	EDCVISFSQCAGAEKESLTFLANLLGASVQ	K	S	N	E	K	E	2	0	1	1	2	1	2	2	0	1	2	1	2	2	4	3	3	0	0	3	0	0	32	0	3482.623	ENST00000260810.9_133_4698;ENST00000260810.9_442_4698	ENST00000260810.9_133_4698	630	661	yes	no	3;4	0.00034741	44.615	By MS/MS						1	0	2	NA	NA	NA	NA	NA	2	NA	NA	NA	NA	NA	17903000	17903000	0	0	0	0	0			95427	1632	103217	1890910;1890911	1307197;1307198;1307199	1307197		3	ENST00000260810.9_133_4698;ENST00000260810.9_442_4698	ENSG00000163781.12;ENSG00000163781.12	ORF_annotated;N_truncation
SNPNTDSAAALLICLPEVAPHPVYYPALEK	PDEKGELLNPTGTVRSNPNTDSAAALLICL	PEVAPHPVYYPALEKILELGRHSECVHVTE	R	S	N	E	K	I	5	0	2	1	1	0	2	0	1	1	4	1	0	0	5	2	1	0	2	2	0	0	30	0	3249.638	ENST00000377346.8_376_3327;ENST00000377346.8_196_3327;ENST00000361110.6_116_3319	ENST00000377346.8_376_3327	401	430	yes	no	4	1.056e-05	70.378				By MS/MS			6	0	NA	NA	NA	NA	NA	1	NA	NA	NA	1	NA	NA	4250500	0	0	0	4250500	0	0			95428	6292	103218	1890912	1307200	1307200		1	ENST00000377346.8_376_3327;ENST00000377346.8_196_3327;ENST00000361110.6_116_3319	ENSG00000171608.15;ENSG00000171608.15;ENSG00000171608.15	N_truncation;ORF_annotated;ORF_annotated
SNPQVYMDIK	KAETQEGEPIAKKARSNPQVYMDIKIGNKP	AKKARSNPQVYMDIKIGNKPAGRIQMLLRS	R	S	N	I	K	I	0	0	1	1	0	1	0	0	0	1	0	1	1	0	1	1	0	0	1	1	0	0	10	0	1193.5751	ENST00000324379.9_20_922;ENST00000356511.6_17_904	ENST00000324379.9_20_922	138	147	yes	no	2	0.017942	57.55	By MS/MS						2	0	NA	1	NA	NA	NA	NA	1	NA	NA	NA	NA	NA	5980300	5980300	0	0	0	0	0			95429	4580	103219	1890913	1307201	1307201		1	ENST00000324379.9_20_922;ENST00000356511.6_17_904	ENSG00000084072.16;ENSG00000084072.16	ORF_annotated;ORF_annotated
SNPSAVAGNETPGASTK	NKEESYDFSKSYEYKSNPSAVAGNETPGAS	PSAVAGNETPGASTKGYPPPVAAKPTFGRS	K	S	N	T	K	G	3	0	2	0	0	0	1	2	0	0	0	1	0	0	2	3	2	0	0	1	0	0	17	0	1586.7536	ENST00000377245.8_209_3778;ENST00000377245.8_278_3778	ENST00000377245.8_209_3778	1017	1033	yes	no	2	5.0075e-84	264.22		By matching	By MS/MS	By matching			1	0	3	NA	NA	NA	NA	NA	NA	1	1	1	NA	NA	10278000	0	3305500	6262600	710270	0	0			95430	7505	103220	1890914;1890915;1890916	1307202	1307202		1	ENST00000377245.8_209_3778;ENST00000377245.8_278_3778	ENSG00000119139.17;ENSG00000119139.17	ORF_annotated;N_truncation
SNPSENEEKEAQSQLIK	GKLDEAEDDFKKVLKSNPSENEEKEAQSQL	PSENEEKEAQSQLIKSDEMQRLRSQALNAF	K	S	N	I	K	S	1	0	2	0	0	2	4	0	0	1	1	2	0	0	1	3	0	0	0	0	0	0	17	1	1929.928	ENST00000602402.5_118_1629	ENST00000602402.5_118_1629	134	150	yes	yes	3	2.7935e-06	102.58			By matching	By MS/MS			3.33	0.471	NA	NA	2	1	NA	NA	NA	NA	1	2	NA	NA	2066600	0	0	50630	2016000	0	0			95431	9669	103221	1890917;1890918;1890919	1307203;1307204	1307203		2	ENST00000602402.5_118_1629	ENSG00000102580.14	ORF_annotated
SNPSEVVEFTTCPDKPGIPVKPSVK	TKYKFKVIAYNSEGKSNPSEVVEFTTCPDK	TCPDKPGIPVKPSVKGKIHSHSFKITWDPP	K	S	N	V	K	G	0	0	1	1	1	0	2	1	0	1	0	3	0	1	5	3	2	0	0	4	0	0	25	2	2711.384	ENST00000398316.7_88_3513;ENST00000492622.6_306_3899	ENST00000398316.7_88_3513	493	517	yes	no	3;4	7.3102e-13	102.07	By MS/MS	By matching	By MS/MS		By matching	By MS/MS	1	0	14	NA	NA	NA	NA	NA	4	2	5	NA	2	1	115600000	45199000	16468000	41723000	0	8273300	3937000			95432	8261	103222	1890920;1890921;1890922;1890923;1890924;1890925;1890926;1890927;1890928;1890929;1890930;1890931;1890932;1890933	1307205;1307206;1307207;1307208	1307208		4	ENST00000398316.7_88_3513;ENST00000492622.6_306_3899	ENSG00000102531.16;ENSG00000102531.16	ORF_annotated;ORF_annotated
SNPSFNIPTGCLEVFPEAEWSQGVQGTLR	DPIAKYLQKEMQVIRSNPSFNIPTGCLEVF	FPEAEWSQGVQGTLRIKKYLTVEQIMTCVA	R	S	N	L	R	I	1	1	2	0	1	2	3	3	0	1	2	0	0	2	3	3	2	1	0	2	0	0	29	0	3219.5295	ENST00000308377.8_154_2856	ENST00000308377.8_154_2856	750	778	yes	yes	3;4	4.4419e-19	121.7	By MS/MS						3.75	2.28	1	1	NA	NA	NA	2	4	NA	NA	NA	NA	NA	13523000	13523000	0	0	0	0	0			95433	3821	103223	1890934;1890935;1890936;1890937	1307209;1307210;1307211;1307212	1307211		3	ENST00000308377.8_154_2856	ENSG00000172716.16	ORF_annotated
SNPSVFLCQCSCYVAEDQQYQWLEK	HLSSTEAFCVFYHLKSNPSVFLCQCSCYVA	SCYVAEDQQYQWLEKVFGSCPRKNMQITIL	K	S	N	E	K	V	1	0	1	1	3	4	2	0	0	0	2	1	0	1	1	3	0	1	2	2	0	0	25	0	3138.3521	ENST00000331573.7_467_1330	ENST00000331573.7_467_1330	128	152	yes	yes	3	0.065508	17.216	By MS/MS						6	0	NA	NA	NA	NA	NA	1	1	NA	NA	NA	NA	NA	2110700	2110700	0	0	0	0	0			95434	4865	103224	1890938	1307213	1307213		1	ENST00000331573.7_467_1330	ENSG00000183527.11	ORF_annotated
SNPSVFVIFQK	YTSPPPQFDSCVDTRSNPSVFVIFQKDQVY	VDTRSNPSVFVIFQKDQVYPQYVIEYTEDK	R	S	N	Q	K	D	0	0	1	0	0	1	0	0	0	1	0	1	0	2	1	2	0	0	0	2	0	0	11	0	1264.6816	ENST00000242351.9_318_3023;ENST00000464606.5_24_3095	ENST00000464606.5_24_3095	994	1004	no	no	2;3	1.1373e-05	99.522			By MS/MS	By MS/MS	By MS/MS	By matching	1.82	0.833	4	6	NA	1	NA	NA	NA	NA	2	3	5	1	9042600	0	0	475160	3161900	4811400	594100			95435	8979;984	103225	1890939;1890940;1890941;1890942;1890943;1890944;1890945;1890946;1890947;1890948;1890949	1307214;1307215;1307216;1307217;1307218	1307216		5	ENST00000242351.9_318_3023;ENST00000464606.5_24_3095	ENSG00000105939.12;ENSG00000105939.12	ORF_annotated;ORF_annotated
SNPSVLQGLLR	QLVMLLDQINSTFVRSNPSVLQGLLRIIPY	TFVRSNPSVLQGLLRIIPYLSFGEVEKMQI	R	S	N	L	R	I	0	1	1	0	0	1	0	1	0	0	3	0	0	0	1	2	0	0	0	1	0	0	11	0	1182.6721	ENST00000375254.7_29_15577	ENST00000375254.7_29_15577	4608	4618	yes	yes	2	1.4578e-05	129.72	By MS/MS	By MS/MS	By MS/MS	By MS/MS	By MS/MS	By matching	1	0	14	NA	NA	NA	NA	NA	2	2	4	3	2	1	121210000	34761000	18202000	32548000	27797000	6543200	1362600			95436	7356	103226	1890950;1890951;1890952;1890953;1890954;1890955;1890956;1890957;1890958;1890959;1890960;1890961;1890962;1890963	1307219;1307220;1307221;1307222;1307223;1307224;1307225;1307226;1307227;1307228;1307229	1307220		9	ENST00000375254.7_29_15577	ENSG00000127481.14	ORF_annotated
SNPYFEFVLK	EVKDLLQADQLGSLKSNPYFEFVLKANYEY	LGSLKSNPYFEFVLKANYEYYVQGQI____	K	S	N	L	K	A	0	0	1	0	0	0	1	0	0	0	1	1	0	2	1	1	0	0	1	1	0	0	10	0	1242.6285	ENST00000261396.5_93_3560	ENST00000261396.5_93_3560	1136	1145	yes	yes	2;3	6.0368e-07	135.99	By MS/MS	By MS/MS	By MS/MS	By MS/MS	By MS/MS	By MS/MS	2.92	0.888	NA	16	11	11	1	NA	8	6	5	6	7	7	410200000	166600000	45074000	16828000	16587000	41784000	123330000			95437	1676	103227	1890964;1890965;1890966;1890967;1890968;1890969;1890970;1890971;1890972;1890973;1890974;1890975;1890976;1890977;1890978;1890979;1890980;1890981;1890982;1890983;1890984;1890985;1890986;1890987;1890988;1890989;1890990;1890991;1890992;1890993;1890994;1890995;1890996;1890997;1890998;1890999;1891000;1891001;1891002	1307230;1307231;1307232;1307233;1307234;1307235;1307236;1307237;1307238;1307239;1307240;1307241;1307242;1307243;1307244;1307245;1307246;1307247;1307248;1307249;1307250;1307251;1307252;1307253;1307254;1307255;1307256;1307257;1307258;1307259	1307255		30	ENST00000261396.5_93_3560	ENSG00000069248.11	ORF_annotated
SNPYGEWQEIK	NSLGSNEEKSKTLKKSNPYGEWQEIKQEVE	TLKKSNPYGEWQEIKQEVESHEEVDLELPS	K	S	N	I	K	Q	0	0	1	0	0	1	2	1	0	1	0	1	0	0	1	1	0	1	1	0	0	0	11	0	1349.6252	ENST00000379487.4_401_1528;ENST00000379487.4_602_1528	ENST00000379487.4_401_1528	291	301	yes	no	2	6.4406e-06	137.69	By MS/MS	By MS/MS	By MS/MS	By MS/MS	By MS/MS	By MS/MS	3.26	1.02	1	8	11	11	4	NA	6	6	9	5	5	4	125520000	36838000	12855000	19342000	7341500	10253000	38890000			95438	7668	103228	1891003;1891004;1891005;1891006;1891007;1891008;1891009;1891010;1891011;1891012;1891013;1891014;1891015;1891016;1891017;1891018;1891019;1891020;1891021;1891022;1891023;1891024;1891025;1891026;1891027;1891028;1891029;1891030;1891031;1891032;1891033;1891034;1891035;1891036;1891037	1307260;1307261;1307262;1307263;1307264;1307265;1307266;1307267;1307268;1307269;1307270;1307271;1307272;1307273;1307274;1307275;1307276;1307277;1307278;1307279;1307280;1307281;1307282;1307283;1307284;1307285	1307285		26	ENST00000379487.4_401_1528;ENST00000379487.4_602_1528	ENSG00000120688.8;ENSG00000120688.8	ORF_annotated;N_truncation
SNPYYIVK	KNDVMNLLESAGFSRSNPYYIVKQGKINQM	ESAGFSRSNPYYIVKQGKINQMATAPDSQR	R	S	N	V	K	Q	0	0	1	0	0	0	0	0	0	1	0	1	0	0	1	1	0	0	2	1	0	0	8	0	982.51238	ENST00000361804.4_127_3777	ENST00000361804.4_127_3777	133	140	yes	yes	2	0.024324	60.972	By MS/MS	By MS/MS	By matching	By MS/MS	By MS/MS	By matching	2.52	1.28	4	11	3	3	1	1	7	4	3	4	4	1	114560000	44679000	14104000	3014800	23144000	16433000	13189000			95439	6381	103229	1891038;1891039;1891040;1891041;1891042;1891043;1891044;1891045;1891046;1891047;1891048;1891049;1891050;1891051;1891052;1891053;1891054;1891055;1891056;1891057;1891058;1891059;1891060	1307286;1307287;1307288;1307289;1307290;1307291;1307292;1307293	1307287		8	ENST00000361804.4_127_3777	ENSG00000108055.9	ORF_annotated
SNQAEYDLMVK	DPVLGSIKTAKELDRSNQAEYDLMVKATDK	ELDRSNQAEYDLMVKATDKGSPPMSEITSV	R	S	N	V	K	A	1	0	1	1	0	1	1	0	0	0	1	1	1	0	0	1	0	0	1	1	0	0	11	0	1296.602	ENST00000441802.6_385_13974;ENST00000441802.6_211_13974;ENST00000614102.4_189_13958	ENST00000441802.6_385_13974	1570	1580	yes	no	2	0.0029945	66.595	By matching	By matching	By MS/MS		By matching	By matching	1.17	0.373	5	1	NA	NA	NA	NA	1	1	2	NA	1	1	78320000	12939000	19758000	12182000	0	10239000	23203000			95440	8790	103230	1891061;1891062;1891063;1891064;1891065;1891066	1307294	1307294		1	ENST00000441802.6_385_13974;ENST00000441802.6_211_13974;ENST00000614102.4_189_13958	ENSG00000083857.13;ENSG00000083857.13;ENSG00000083857.13	N_truncation;ORF_annotated;ORF_annotated
SNQCLHLNNDSSTTIIIDSSDETTESPTVGTAQPK	KKWFSDTRYNQRNSKSNQCLHLNNDSSTTI	DETTESPTVGTAQPKQSWNPFPDFTPQKFK	K	S	N	P	K	Q	1	0	3	3	1	2	2	1	1	3	2	1	0	0	2	6	6	0	0	1	0	0	35	0	3759.7381	ENST00000297857.3_739_3324;ENST00000297857.3_706_3324	ENST00000297857.3_739_3324	513	547	yes	no	4	0.10753	4.2747					By MS/MS		6	0	NA	NA	NA	NA	NA	1	NA	NA	NA	NA	1	NA	78907	0	0	0	0	78907	0			95441	3291	103231	1891067	1307295	1307295		1	ENST00000297857.3_739_3324;ENST00000297857.3_706_3324	ENSG00000165156.14;ENSG00000165156.14	N_truncation;ORF_annotated
SNQIPTEVR	EKDMKKAKEQLKIRKSNQIPTEVRSKAEEV	QLKIRKSNQIPTEVRSKAEEVVSFVKKNVL	K	S	N	V	R	S	0	1	1	0	0	1	1	0	0	1	0	0	0	0	1	1	1	0	0	1	0	0	9	0	1042.5407	ENST00000369498.7_369_821;ENST00000369498.7_255_821	ENST00000369498.7_369_821	113	121	yes	no	2	0.0016467	93.143	By matching	By matching	By matching		By MS/MS	By MS/MS	1	0	5	NA	NA	NA	NA	NA	1	1	1	NA	1	1	92139000	16703000	11390000	19213000	0	14086000	30747000			95442	6739	103232	1891068;1891069;1891070;1891071;1891072	1307296;1307297	1307297		2	ENST00000369498.7_369_821;ENST00000369498.7_255_821	ENSG00000165775.17;ENSG00000165775.17	N_truncation;ORF_annotated
SNQISQCESEDLGITEK	VTPCILKLHGTQCEKSNQISQCESEDLGIT	QISQCESEDLGITEKENVFVGPTHPVGQDN	K	S	N	E	K	E	0	0	1	1	1	2	3	1	0	2	1	1	0	0	0	3	1	0	0	0	0	0	17	0	1936.8684	ENST00000328090.9_677_7915;ENST00000328090.9_626_7915	ENST00000328090.9_677_7915	1418	1434	yes	no	3	0.00056626	49.993					By MS/MS		6	0	NA	NA	NA	NA	NA	1	NA	NA	NA	NA	1	NA	99678	0	0	0	0	99678	0			95443	4727	103233	1891073	1307298	1307298		1	ENST00000328090.9_677_7915;ENST00000328090.9_626_7915	ENSG00000108021.19;ENSG00000108021.19	N_truncation;ORF_annotated
SNQMPSLGALYSAEHGLLLEK	PSQRRASVFVLDTVRSNQMPSLGALYSAEH	LGALYSAEHGLLLEKVGPELLPPPKHTFEV	R	S	N	E	K	V	2	0	1	0	0	1	2	2	1	0	5	1	1	0	1	3	0	0	1	0	0	0	21	0	2257.1413	ENST00000320574.9_45_6902	ENST00000320574.9_45_6902	1520	1540	yes	yes	3	7.3435e-22	142.99	By MS/MS	By MS/MS	By matching	By MS/MS	By MS/MS	By MS/MS	3.67	1.04	1	3	8	11	7	NA	12	3	1	2	8	4	101990000	75860000	1099700	233900	1205800	3656900	19934000			95444	4388	103234;103235	1891074;1891075;1891076;1891077;1891078;1891079;1891080;1891081;1891082;1891083;1891084;1891085;1891086;1891087;1891088;1891089;1891090;1891091;1891092;1891093;1891094;1891095;1891096;1891097;1891098;1891099;1891100;1891101;1891102;1891103	1307299;1307300;1307301;1307302;1307303;1307304;1307305;1307306;1307307;1307308;1307309;1307310;1307311;1307312;1307313;1307314;1307315;1307316;1307317;1307318;1307319;1307320;1307321;1307322	1307312	4384	24	ENST00000320574.9_45_6902	ENSG00000177084.16	ORF_annotated
SNQNGKDSKPSSTPR	VKKSIQDTTAKNAHKSNQNGKDSKPSSTPR	SNQNGKDSKPSSTPR_______________	K	S	N	P	R	-	0	1	2	1	0	1	0	1	0	0	0	2	0	0	2	4	1	0	0	0	0	0	15	2	1601.7758	ENST00000453156.3_239_628	ENST00000453156.3_239_628	116	130	yes	yes	4	4.9319e-07	88.73			By MS/MS	By MS/MS		By matching	1	0	3	NA	NA	NA	NA	NA	NA	NA	1	1	NA	1	7547900	0	0	3315800	581240	0	3650900			95445	8899	103236	1891104;1891105;1891106	1307323;1307324	1307324		2	ENST00000453156.3_239_628	ENSG00000231066.3	novel
SNQQLENDLNLMDIK	LDLMKMREEVITLIRSNQQLENDLNLMDIK	SNQQLENDLNLMDIKIGLLVKNKITLQDVV	R	S	N	I	K	I	0	0	3	2	0	2	1	0	0	1	3	1	1	0	0	1	0	0	0	0	0	0	15	0	1773.8567	ENST00000268182.9_125_5095;ENST00000268182.9_284_5095	ENST00000268182.9_125_5095	902	916	yes	no	2;3	2.3097e-33	190.3	By MS/MS	By MS/MS	By MS/MS	By MS/MS	By MS/MS	By MS/MS	3.87	1.5	5	30	27	26	31	26	27	35	18	26	12	27	1206400000	212320000	233610000	33043000	174460000	57589000	495420000			95446	2373	103237;103238	1891107;1891108;1891109;1891110;1891111;1891112;1891113;1891114;1891115;1891116;1891117;1891118;1891119;1891120;1891121;1891122;1891123;1891124;1891125;1891126;1891127;1891128;1891129;1891130;1891131;1891132;1891133;1891134;1891135;1891136;1891137;1891138;1891139;1891140;1891141;1891142;1891143;1891144;1891145;1891146;1891147;1891148;1891149;1891150;1891151;1891152;1891153;1891154;1891155;1891156;1891157;1891158;1891159;1891160;1891161;1891162;1891163;1891164;1891165;1891166;1891167;1891168;1891169;1891170;1891171;1891172;1891173;1891174;1891175;1891176;1891177;1891178;1891179;1891180;1891181;1891182;1891183;1891184;1891185;1891186;1891187;1891188;1891189;1891190;1891191;1891192;1891193;1891194;1891195;1891196;1891197;1891198;1891199;1891200;1891201;1891202;1891203;1891204;1891205;1891206;1891207;1891208;1891209;1891210;1891211;1891212;1891213;1891214;1891215;1891216;1891217;1891218;1891219;1891220;1891221;1891222;1891223;1891224;1891225;1891226;1891227;1891228;1891229;1891230;1891231;1891232;1891233;1891234;1891235;1891236;1891237;1891238;1891239;1891240;1891241;1891242;1891243;1891244;1891245;1891246;1891247;1891248;1891249;1891250;1891251	1307325;1307326;1307327;1307328;1307329;1307330;1307331;1307332;1307333;1307334;1307335;1307336;1307337;1307338;1307339;1307340;1307341;1307342;1307343;1307344;1307345;1307346;1307347;1307348;1307349;1307350;1307351;1307352;1307353;1307354;1307355;1307356;1307357;1307358;1307359;1307360;1307361;1307362;1307363;1307364;1307365;1307366;1307367;1307368;1307369;1307370;1307371;1307372;1307373;1307374;1307375;1307376;1307377;1307378;1307379;1307380;1307381;1307382;1307383;1307384;1307385;1307386;1307387;1307388;1307389;1307390;1307391;1307392;1307393;1307394;1307395;1307396;1307397;1307398;1307399;1307400;1307401;1307402;1307403;1307404;1307405;1307406;1307407;1307408;1307409;1307410;1307411;1307412;1307413;1307414;1307415;1307416;1307417;1307418;1307419;1307420;1307421;1307422;1307423;1307424;1307425;1307426	1307339	2424	99	ENST00000268182.9_125_5095;ENST00000268182.9_284_5095	ENSG00000140575.12;ENSG00000140575.12	ORF_annotated;N_truncation
SNQQLEQDLNIMDIK	AELLKLQEEVVRKIRSNQQLEQDLNIMDIK	SNQQLEQDLNIMDIKIGLLVKNRITLQEVV	R	S	N	I	K	I	0	0	2	2	0	3	1	0	0	2	2	1	1	0	0	1	0	0	0	0	0	0	15	0	1787.8724	ENST00000361170.6_12_4904;ENST00000361170.6_72_4904	ENST00000361170.6_12_4904	887	901	yes	no	2;3	9.8574e-19	173.11						By MS/MS	5	0	NA	NA	NA	NA	2	NA	NA	NA	NA	NA	NA	2	6292400	0	0	0	0	0	6292400			95447	6299	103239	1891252;1891253	1307427;1307428	1307428		2	ENST00000361170.6_12_4904;ENST00000361170.6_72_4904	ENSG00000183856.10;ENSG00000183856.10	ORF_annotated;N_truncation
SNQQLVDIIEK	FQGTKVFVMPNGMLKSNQQLVDIIEKVKPE	GMLKSNQQLVDIIEKVKPEIRLLIEKCNTV	K	S	N	E	K	V	0	0	1	1	0	2	1	0	0	2	1	1	0	0	0	1	0	0	0	1	0	0	11	0	1285.6878	ENST00000590720.5_234_995	ENST00000590720.5_234_995	111	121	yes	yes	2	1.8485e-05	148.56	By MS/MS	By MS/MS	By MS/MS	By MS/MS	By MS/MS	By MS/MS	1.93	1.12	13	7	4	2	1	NA	5	5	7	4	1	5	856020000	305760000	184160000	83334000	25053000	87213000	170500000			95448	9628	103240	1891254;1891255;1891256;1891257;1891258;1891259;1891260;1891261;1891262;1891263;1891264;1891265;1891266;1891267;1891268;1891269;1891270;1891271;1891272;1891273;1891274;1891275;1891276;1891277;1891278;1891279;1891280	1307429;1307430;1307431;1307432;1307433;1307434;1307435;1307436;1307437;1307438;1307439;1307440;1307441;1307442;1307443;1307444;1307445;1307446	1307433		18	ENST00000590720.5_234_995	ENSG00000131467.10	ORF_annotated
SNQQLVDIIEKVKPEIR	FQGTKVFVMPNGMLKSNQQLVDIIEKVKPE	QQLVDIIEKVKPEIRLLIEKCNTVKMWVQL	K	S	N	I	R	L	0	1	1	1	0	2	2	0	0	3	1	2	0	0	1	1	0	0	0	2	0	0	17	2	2008.1317	ENST00000590720.5_234_995	ENST00000590720.5_234_995	111	127	yes	yes	4	0.013612	42.647					By MS/MS		1.5	0.5	1	1	NA	NA	NA	NA	NA	NA	NA	NA	2	NA	168940	0	0	0	0	168940	0			95449	9628	103241	1891281;1891282	1307447	1307447		1	ENST00000590720.5_234_995	ENSG00000131467.10	ORF_annotated
SNQQNLGTIK	TGTPYMLYKDSCNRKSNQQNLGTIKCSNLC	SCNRKSNQQNLGTIKCSNLCTEIVEYTSKD	K	S	N	I	K	C	0	0	2	0	0	2	0	1	0	1	1	1	0	0	0	1	1	0	0	0	0	0	10	0	1101.5778	ENST00000300738.9_205_2580	ENST00000300738.9_205_2580	415	424	yes	yes	2	2.7391e-05	136.57	By MS/MS	By MS/MS		By matching	By matching	By MS/MS	1	0	10	NA	NA	NA	NA	NA	2	2	NA	1	1	4	213770000	14975000	30664000	0	2374500	6216.3	165750000			95450	3427	103242	1891283;1891284;1891285;1891286;1891287;1891288;1891289;1891290;1891291;1891292	1307448;1307449;1307450;1307451	1307449		4	ENST00000300738.9_205_2580	ENSG00000167325.14	ORF_annotated
SNQTAYVPAPLR	EPKSAVPFNQYLPNKSNQTAYVPAPLRKKK	PNKSNQTAYVPAPLRKKKAEREEYRKSWST	K	S	N	L	R	K	2	1	1	0	0	1	0	0	0	0	1	0	0	0	2	1	1	0	1	1	0	0	12	0	1315.6884	ENST00000508501.5_57_3224	ENST00000508501.5_57_3224	274	285	no	no	2	3.6528e-08	150.62		By MS/MS		By matching			1	0	3	NA	NA	NA	NA	NA	NA	2	NA	1	NA	NA	15653000	0	14273000	0	1380200	0	0			95451	9183	103243	1891293;1891294;1891295	1307452;1307453	1307453		2	ENST00000508501.5_57_3224	ENSG00000064042.17	ORF_annotated
SNQTMGWGEK	VLQWGEMPTSVAYIRSNQTMGWGEKAIEIR	VAYIRSNQTMGWGEKAIEIRSVETGHLDGV	R	S	N	E	K	A	0	0	1	0	0	1	1	2	0	0	0	1	1	0	0	1	1	1	0	0	0	0	10	0	1136.4921	ENST00000347699.8_1_3717;ENST00000413150.6_56_3517;ENST00000425019.5_338_4153;ENST00000350878.8_379_4197;ENST00000456652.5_1_3114;ENST00000347699.8_313_3717;ENST00000417294.5_52_3510;ENST00000413150.6_368_3517;ENST00000425019.5_650_4153;ENST00000634702.1_56_3550	ENST00000347699.8_1_3717	1170	1179	no	no	2	0.00013754	111.06	By MS/MS				By matching		1.5	0.5	1	1	NA	NA	NA	NA	1	NA	NA	NA	1	NA	1000300	995930	0	0	0	4365.9	0			95452	5582;9840	103244	1891296;1891297	1307454	1307454		1	ENST00000347699.8_1_3717;ENST00000413150.6_56_3517;ENST00000425019.5_338_4153;ENST00000350878.8_379_4197;ENST00000456652.5_1_3114;ENST00000347699.8_313_3717;ENST00000417294.5_52_3510;ENST00000413150.6_368_3517;ENST00000425019.5_650_4153;ENST00000634702.1_56_3550	ENSG00000071054.16;ENSG00000071054.16;ENSG00000071054.16;ENSG00000071054.16;ENSG00000071054.16;ENSG00000071054.16;ENSG00000071054.16;ENSG00000071054.16;ENSG00000071054.16;ENSG00000071054.16	ORF_annotated;ORF_annotated;ORF_annotated;ORF_annotated;ORF_annotated;N_truncation;N_truncation;N_truncation;N_truncation;ORF_annotated
SNQVAFQHFQELDEHISYVATK	KEAKEFAKKVQELQKSNQVAFQHFQELDEH	HFQELDEHISYVATKVCHLGDQLEGVNTPR	K	S	N	T	K	V	2	0	1	1	0	3	2	0	2	1	1	1	0	2	0	2	1	0	1	2	0	0	22	0	2590.2452	ENST00000413566.6_252_2384;ENST00000621441.4_361_2484;ENST00000621441.4_526_2484	ENST00000621441.4_361_2484	88	109	no	no	3;4	7.4189e-119	276.36	By MS/MS	By MS/MS	By matching	By MS/MS	By MS/MS	By MS/MS	4.03	0.434	NA	NA	3	30	4	NA	10	6	4	6	7	4	132180000	63028000	8495900	4342900	27340000	11710000	17267000			95453	8493;9812	103245	1891298;1891299;1891300;1891301;1891302;1891303;1891304;1891305;1891306;1891307;1891308;1891309;1891310;1891311;1891312;1891313;1891314;1891315;1891316;1891317;1891318;1891319;1891320;1891321;1891322;1891323;1891324;1891325;1891326;1891327;1891328;1891329;1891330;1891331;1891332;1891333;1891334	1307455;1307456;1307457;1307458;1307459;1307460;1307461;1307462;1307463;1307464;1307465;1307466;1307467;1307468;1307469;1307470	1307455		15	ENST00000413566.6_252_2384;ENST00000621441.4_361_2484;ENST00000621441.4_526_2484	ENSG00000070367.15;ENSG00000070367.15;ENSG00000070367.15	ORF_annotated;ORF_annotated;N_truncation
SNQVTAPEYVFLISELAGEQR	WSADRAIQQFGRTHRSNQVTAPEYVFLISE	PEYVFLISELAGEQRFASIVAKRLESLGAL	R	S	N	Q	R	F	2	1	1	0	0	2	3	1	0	1	2	0	0	1	1	2	1	0	1	2	0	0	21	0	2350.1805	ENST00000267176.8_252_4319;ENST00000420886.6_109_4179;ENST00000267176.8_144_4319;ENST00000420886.6_1_4179	ENST00000267176.8_252_4319	947	967	yes	no	2;3	5.2573e-16	133.24	By MS/MS	By MS/MS	By MS/MS	By MS/MS	By MS/MS	By MS/MS	5.17	1.56	2	2	NA	1	4	20	8	5	2	3	7	4	29517000	12725000	4463100	442240	219770	1670100	9997300			95454	2332	103246	1891335;1891336;1891337;1891338;1891339;1891340;1891341;1891342;1891343;1891344;1891345;1891346;1891347;1891348;1891349;1891350;1891351;1891352;1891353;1891354;1891355;1891356;1891357;1891358;1891359;1891360;1891361;1891362;1891363	1307471;1307472;1307473;1307474;1307475;1307476;1307477;1307478;1307479;1307480;1307481;1307482;1307483;1307484;1307485;1307486;1307487;1307488;1307489;1307490;1307491;1307492	1307471		20	ENST00000267176.8_252_4319;ENST00000420886.6_109_4179;ENST00000267176.8_144_4319;ENST00000420886.6_1_4179	ENSG00000139697.12;ENSG00000139697.12;ENSG00000139697.12;ENSG00000139697.12	N_truncation;N_truncation;ORF_annotated;ORF_annotated
SNRDELELELAENR	QFQMRRLKKQLADERSNRDELELELAENRK	RSNRDELELELAENRKLLTEKDAQIAMMQQ	R	S	N	N	R	K	1	2	2	1	0	0	4	0	0	0	3	0	0	0	0	1	0	0	0	0	0	0	14	1	1686.8173	ENST00000358965.10_259_6561;ENST00000393695.7_333_6677	ENST00000393695.7_333_6677	228	241	no	no	3	5.9786e-08	116.63	By matching	By MS/MS	By matching	By MS/MS	By MS/MS	By MS/MS	4.28	1.73	2	5	1	NA	10	7	5	3	3	7	4	3	48937000	11269000	4972200	828530	26185000	3891000	1791300			95455	6127;8040	103247	1891364;1891365;1891366;1891367;1891368;1891369;1891370;1891371;1891372;1891373;1891374;1891375;1891376;1891377;1891378;1891379;1891380;1891381;1891382;1891383;1891384;1891385;1891386;1891387;1891388	1307493;1307494;1307495;1307496;1307497;1307498;1307499;1307500;1307501;1307502	1307494		10	ENST00000358965.10_259_6561;ENST00000393695.7_333_6677	ENSG00000137497.17;ENSG00000137497.17	ORF_annotated;ORF_annotated
SNRDELELELAENRK	QFQMRRLKKQLADERSNRDELELELAENRK	SNRDELELELAENRKLLTEKDAQIAMMQQR	R	S	N	R	K	L	1	2	2	1	0	0	4	0	0	0	3	1	0	0	0	1	0	0	0	0	0	0	15	2	1814.9123	ENST00000358965.10_259_6561;ENST00000393695.7_333_6677	ENST00000393695.7_333_6677	228	242	no	no	3;4	1.2131e-06	96.956	By matching			By MS/MS			3.33	1.15	NA	3	2	2	2	NA	1	NA	NA	8	NA	NA	10743000	542110	0	0	10201000	0	0			95456	6127;8040	103248	1891389;1891390;1891391;1891392;1891393;1891394;1891395;1891396;1891397	1307503;1307504;1307505;1307506	1307503		4	ENST00000358965.10_259_6561;ENST00000393695.7_333_6677	ENSG00000137497.17;ENSG00000137497.17	ORF_annotated;ORF_annotated
SNSCSSISVASCISEWEQK	SNGQQLMSQPQLHRRSNSCSSISVASCISE	SSISVASCISEWEQKIPTYNTPLKVTSIAR	R	S	N	Q	K	I	1	0	1	0	2	1	2	0	0	2	0	1	0	0	0	7	0	1	0	1	0	0	19	0	2157.9307	ENST00000260363.8_221_3100	ENST00000260363.8_221_3100	714	732	yes	yes	2	0.00088087	77.527				By MS/MS			3	0	NA	NA	1	NA	NA	NA	NA	NA	NA	1	NA	NA	292810	0	0	0	292810	0	0			95457	1604	103249	1891398	1307507	1307507		1	ENST00000260363.8_221_3100	ENSG00000137807.13	ORF_annotated
SNSEIICCTTPSLQQLNLQLPLK	VHEAGRNFTVACQHRSNSEIICCTTPSLQQ	TTPSLQQLNLQLPLKTKAFFMLDGILSKYF	R	S	N	L	K	T	0	0	2	0	2	3	1	0	0	2	5	1	0	0	2	3	2	0	0	0	0	0	23	0	2656.3564	ENST00000397752.7_201_4370;ENST00000318493.10_188_4411;ENST00000397752.7_1587_4370;ENST00000397752.7_1491_4370	ENST00000397752.7_201_4370	794	816	yes	no	3	1.0625e-15	122.77	By matching	By MS/MS	By matching	By matching		By matching	2.93	1.44	3	4	2	3	3	NA	1	8	4	1	NA	1	7471900	683400	3461500	2837300	118480	0	371200			95458	4303	103250	1891399;1891400;1891401;1891402;1891403;1891404;1891405;1891406;1891407;1891408;1891409;1891410;1891411;1891412;1891413	1307508;1307509;1307510;1307511;1307512;1307513	1307510		6	ENST00000397752.7_201_4370;ENST00000318493.10_188_4411;ENST00000397752.7_1587_4370;ENST00000397752.7_1491_4370	ENSG00000105976.14;ENSG00000105976.14;ENSG00000105976.14;ENSG00000105976.14	ORF_annotated;ORF_annotated;N_truncation;N_truncation
SNSELEDEILCLEK	TEAQSLEATCEKLNRSNSELEDEILCLEKE	RSNSELEDEILCLEKELKEEKSKHSEQDEL	R	S	N	E	K	E	0	0	1	1	1	0	4	0	0	1	3	1	0	0	0	2	0	0	0	0	0	0	14	0	1677.7767	ENST00000553728.1_352_4230;ENST00000553728.1_214_4230;ENST00000553728.1_538_4230;ENST00000553728.1_1906_4230;ENST00000341749.7_104_2479;ENST00000280083.7_315_2726;ENST00000348007.7_134_2329;ENST00000348007.7_47_2329;ENST00000396158.6_424_2763;ENST00000348007.7_287_2329	ENST00000553728.1_352_4230	626	639	no	no	2;3	5.4658e-15	146.07	By MS/MS	By MS/MS	By MS/MS		By MS/MS	By matching	6	0	NA	NA	NA	NA	NA	8	3	2	1	NA	1	1	22033000	12675000	1960800	2721900	0	4066300	609500			95459	9462;5590	103251	1891414;1891415;1891416;1891417;1891418;1891419;1891420;1891421	1307514;1307515;1307516;1307517;1307518;1307519	1307519		6	ENST00000553728.1_352_4230;ENST00000553728.1_214_4230;ENST00000553728.1_538_4230;ENST00000553728.1_1906_4230;ENST00000341749.7_104_2479;ENST00000280083.7_315_2726;ENST00000348007.7_134_2329;ENST00000348007.7_47_2329;ENST00000396158.6_424_2763;ENST00000348007.7_287_2329	ENSG00000258941.3;ENSG00000258941.3;ENSG00000258941.3;ENSG00000258941.3;ENSG00000150527.16;ENSG00000150527.16;ENSG00000150527.16;ENSG00000150527.16;ENSG00000150527.16;ENSG00000150527.16	N_truncation;ORF_annotated;N_truncation;N_truncation;ORF_annotated;ORF_annotated;N_truncation;ORF_annotated;N_truncation;N_truncation
SNSEVVEDISTGFR	MWEVFSEGKIPYENRSNSEVVEDISTGFRL	RSNSEVVEDISTGFRLYKPRLASTHVYQIM	R	S	N	F	R	L	0	1	1	1	0	0	2	1	0	1	0	0	0	1	0	3	1	0	0	2	0	0	14	0	1538.7213	ENST00000422843.7_153_2012	ENST00000422843.7_153_2012	563	576	yes	yes	2	6.3505e-28	202.16				By MS/MS	By matching		1.75	0.829	2	1	1	NA	NA	NA	NA	NA	NA	3	1	NA	8926300	0	0	0	6399600	2526700	0			95460	8588	103252	1891422;1891423;1891424;1891425	1307520;1307521	1307520		2	ENST00000422843.7_153_2012	ENSG00000113263.12	ORF_annotated
SNSFFEGVDWEHIR	EWEHRIGAPGVEEIKSNSFFEGVDWEHIRE	KSNSFFEGVDWEHIRERPAAISIEIKSIDD	K	S	N	I	R	E	0	1	1	1	0	0	2	1	1	1	0	0	0	2	0	2	0	1	0	1	0	0	14	0	1721.7798	ENST00000229812.7_293_1681;ENST00000229812.7_287_1681	ENST00000229812.7_293_1681	376	389	yes	no	2;3	7.8144e-22	220.25	By MS/MS	By MS/MS	By MS/MS	By MS/MS	By MS/MS	By MS/MS	5.62	0.552	NA	NA	NA	1	9	19	9	3	2	6	4	5	164760000	74660000	9041800	2577200	39968000	19812000	18706000			95461	768	103253	1891426;1891427;1891428;1891429;1891430;1891431;1891432;1891433;1891434;1891435;1891436;1891437;1891438;1891439;1891440;1891441;1891442;1891443;1891444;1891445;1891446;1891447;1891448;1891449;1891450;1891451;1891452;1891453;1891454	1307522;1307523;1307524;1307525;1307526;1307527;1307528;1307529;1307530;1307531;1307532;1307533;1307534;1307535;1307536;1307537;1307538;1307539;1307540;1307541;1307542;1307543	1307542		21	ENST00000229812.7_293_1681;ENST00000229812.7_287_1681	ENSG00000112079.8;ENSG00000112079.8	N_truncation;ORF_annotated
SNSFVYLEPLPR	EHQDAYHSANLVFSRSNSFVYLEPLPRELP	FSRSNSFVYLEPLPRELPCGKTQTVQAHYV	R	S	N	P	R	E	0	1	1	0	0	0	1	0	0	0	2	0	0	1	2	2	0	0	1	1	0	0	12	0	1420.7351	CON__ENSEMBL:ENSBTAP00000024146	CON__ENSEMBL:ENSBTAP00000024146	455	466	yes	yes	2;3	4.6822e-15	182.46	By MS/MS	By MS/MS	By matching	By MS/MS	By MS/MS	By MS/MS	1.38	0.564	16	7	1	NA	NA	NA	5	3	1	6	4	5	358640000	114050000	15417000	1780900	59965000	73128000	94300000		+	95462	7	103254	1891455;1891456;1891457;1891458;1891459;1891460;1891461;1891462;1891463;1891464;1891465;1891466;1891467;1891468;1891469;1891470;1891471;1891472;1891473;1891474;1891475;1891476;1891477;1891478	1307544;1307545;1307546;1307547;1307548;1307549;1307550;1307551;1307552;1307553;1307554;1307555;1307556;1307557;1307558;1307559;1307560	1307556		16	CON__ENSEMBL:ENSBTAP00000024146	NA	NA
SNSGLGGEVSGVMSKPNVDPQPWFQDGPK	APLALSCPRQGGLPRSNSGLGGEVSGVMSK	KPNVDPQPWFQDGPKSYLSSSAPSSSPAGL	R	S	N	P	K	S	0	0	2	2	0	2	1	5	0	0	1	2	1	1	4	4	0	1	0	3	0	0	29	1	3013.424	ENST00000273317.4_22_2049;ENST00000440097.5_557_2416	ENST00000273317.4_22_2049	314	342	yes	no	3	1.179e-56	184.06	By MS/MS						2	0	NA	1	NA	NA	NA	NA	1	NA	NA	NA	NA	NA	2316500	2316500	0	0	0	0	0			95463	2536	103255	1891479	1307561	1307561		1	ENST00000273317.4_22_2049;ENST00000440097.5_557_2416	ENSG00000144791.9;ENSG00000144791.9	ORF_annotated;ORF_annotated
SNSHAAIDWGK	PQPSSSSRQRQQQPKSNSHAAIDWGKMAEQ	QQPKSNSHAAIDWGKMAEQWLQEKEAERRK	K	S	N	G	K	M	2	0	1	1	0	0	0	1	1	1	0	1	0	0	0	2	0	1	0	0	0	0	11	0	1184.5574	ENST00000314616.10_284_5461	ENST00000314616.10_284_5461	1666	1676	yes	yes	3	6.7265e-10	142.91	By MS/MS	By matching	By MS/MS		By MS/MS		2.91	0.9	NA	5	2	4	NA	NA	3	3	1	NA	4	NA	25664000	16160000	1826500	2638400	0	5039500	0			95464	4137	103256	1891480;1891481;1891482;1891483;1891484;1891485;1891486;1891487;1891488;1891489;1891490	1307562;1307563;1307564;1307565;1307566;1307567;1307568;1307569	1307568		8	ENST00000314616.10_284_5461	ENSG00000109111.14	ORF_annotated
SNSHPLR	______________________________	______________________________	M	S	N	L	R	P	0	1	1	0	0	0	0	0	1	0	1	0	0	0	1	2	0	0	0	0	0	0	7	0	809.4144	ENST00000481247.5_153_1988	ENST00000481247.5_153_1988	2	8	yes	yes	2	0.048847	64.563		By MS/MS		By matching			2.5	1.12	1	1	1	1	NA	NA	NA	1	NA	3	NA	NA	11048000	0	10470000	0	577840	0	0			95465	9061	103257	1891491;1891492;1891493;1891494	1307570	1307570		1	ENST00000481247.5_153_1988	ENSG00000183826.16	ORF_annotated
SNSISQIPSLEEMQQLR	VNEMENNLTRRRLKRSNSISQIPSLEEMQQ	SISQIPSLEEMQQLRSCNRQLQIDIDCLTK	R	S	N	L	R	S	0	1	1	0	0	3	2	0	0	2	2	0	1	0	1	4	0	0	0	0	0	0	17	0	1958.9731	ENST00000367456.5_578_2656;ENST00000367456.5_671_2656	ENST00000367456.5_578_2656	580	596	yes	no	2	1.0839e-12	157.52	By MS/MS	By matching	By matching			By MS/MS	1	0	5	NA	NA	NA	NA	NA	1	1	1	NA	NA	2	14050000	5839600	909860	982160	0	0	6318600			95466	6529	103258	1891495;1891496;1891497;1891498;1891499	1307571;1307572;1307573	1307571		3	ENST00000367456.5_578_2656;ENST00000367456.5_671_2656	ENSG00000055208.18;ENSG00000055208.18	ORF_annotated;N_truncation
SNSLAFIK	FISYNINIDIHYGVKSNSLAFIKRTPVIDA	DIHYGVKSNSLAFIKRTPVIDADKPVSSQL	K	S	N	I	K	R	1	0	1	0	0	0	0	0	0	1	1	1	0	1	0	2	0	0	0	0	0	0	8	0	878.48617	ENST00000360184.8_165_14102;ENST00000360184.8_357_14102	ENST00000360184.8_165_14102	113	120	yes	no	2	0.0087775	77.046	By MS/MS	By MS/MS	By matching	By MS/MS	By MS/MS	By MS/MS	1.44	0.998	13	1	NA	2	NA	NA	3	3	3	4	1	2	114890000	8091400	25435000	10236000	17598000	15379000	38151000			95467	6214	103259	1891500;1891501;1891502;1891503;1891504;1891505;1891506;1891507;1891508;1891509;1891510;1891511;1891512;1891513;1891514;1891515	1307574;1307575;1307576;1307577;1307578;1307579;1307580	1307574		6	ENST00000360184.8_165_14102;ENST00000360184.8_357_14102	ENSG00000197102.10;ENSG00000197102.10	ORF_annotated;N_truncation
SNSLIHTECLSQVQR	______________________________	SNSLIHTECLSQVQRILRERFCRQSPHSNL	K	S	N	Q	R	I	0	1	1	0	1	2	1	0	1	1	2	0	0	0	0	3	1	0	0	1	0	0	15	0	1770.8683	ENST00000264169.6_175_1482	ENST00000264169.6_175_1482	8	22	yes	yes	3	8.7676e-10	97.291		By MS/MS	By matching				1	0	2	NA	NA	NA	NA	NA	NA	1	1	NA	NA	NA	11855000	0	8339700	3515300	0	0	0			95468	2070	103260	1891516;1891517	1307581	1307581		1	ENST00000264169.6_175_1482	ENSG00000115947.13	ORF_annotated
SNSLISIK	QKREEGWWVVIGDAKSNSLISIKRLTLQQK	VVIGDAKSNSLISIKRLTLQQKAKVKLDFV	K	S	N	I	K	R	0	0	1	0	0	0	0	0	0	2	1	1	0	0	0	3	0	0	0	0	0	0	8	0	860.49673	ENST00000323853.9_79_6486	ENST00000323853.9_79_6486	2073	2080	yes	yes	2	0.0030185	98.904	By MS/MS	By MS/MS	By matching	By matching	By matching	By MS/MS	1.82	1.2	11	1	2	3	NA	NA	3	4	1	4	3	2	318030000	87421000	127480000	14757000	25880000	20110000	42387000			95469	4552	103261	1891518;1891519;1891520;1891521;1891522;1891523;1891524;1891525;1891526;1891527;1891528;1891529;1891530;1891531;1891532;1891533;1891534	1307582;1307583;1307584;1307585;1307586	1307582		3	ENST00000323853.9_79_6486	ENSG00000144028.14	ORF_annotated
SNSLSEQLAINTSPDAVK	TSIPFKSGEPALRTKSNSLSEQLAINTSPD	LSEQLAINTSPDAVKAKLISRMAKMGQPML	K	S	N	V	K	A	2	0	2	1	0	1	1	0	0	1	2	1	0	0	1	4	1	0	0	1	0	0	18	0	1872.9429	ENST00000238256.7_119_3775;ENST00000238256.7_323_3775	ENST00000238256.7_119_3775	344	361	yes	no	2	1.4176e-26	202.15		By MS/MS					1	0	1	NA	NA	NA	NA	NA	NA	1	NA	NA	NA	NA	3396600	0	3396600	0	0	0	0			95470	916	103262	1891535	1307587	1307587		1	ENST00000238256.7_119_3775;ENST00000238256.7_323_3775	ENSG00000119321.8;ENSG00000119321.8	ORF_annotated;N_truncation
SNSNIHPIFSWCGSTDSK	ELFVNLGDWPLEKKKSNSNIHPIFSWCGST	NIHPIFSWCGSTDSKDIVMPTYDLTDSVLE	K	S	N	S	K	D	0	0	2	1	1	0	0	1	1	2	0	1	0	1	1	5	1	1	0	0	0	0	18	0	2035.9058	ENST00000376004.4_338_1843;ENST00000376004.4_644_1843	ENST00000376004.4_338_1843	246	263	yes	no	3	5.9528e-05	75.024	By MS/MS						2	0	NA	1	NA	NA	NA	NA	1	NA	NA	NA	NA	NA	5958300	5958300	0	0	0	0	0			95471	7419	103263	1891536	1307588	1307588		1	ENST00000376004.4_338_1843;ENST00000376004.4_644_1843	ENSG00000134901.12;ENSG00000134901.12	ORF_annotated;N_truncation
SNSNPFNKEELTAILK	MDTTGRTILENNSGRSNSNPFNKEELTAIL	NSNPFNKEELTAILKFGAEDLFKELEGEES	R	S	N	L	K	F	1	0	3	0	0	0	2	0	0	1	2	2	0	1	1	2	1	0	0	0	0	0	16	1	1803.9367	ENST00000394196.8_580_6060;ENST00000394196.8_577_6060	ENST00000394196.8_580_6060	957	972	yes	no	3	5.2125e-13	134.76	By MS/MS	By MS/MS	By matching	By MS/MS	By matching		1.77	0.421	3	10	NA	NA	NA	NA	3	3	3	3	1	NA	41850000	15289000	5518700	7141400	12242000	1657800	0			95472	8064	103264	1891537;1891538;1891539;1891540;1891541;1891542;1891543;1891544;1891545;1891546;1891547;1891548;1891549	1307589;1307590;1307591;1307592	1307589		4	ENST00000394196.8_580_6060;ENST00000394196.8_577_6060	ENSG00000173575.19;ENSG00000173575.19	N_truncation;ORF_annotated
SNSPESETDPEEK	KAKKPKKKTKKRRHKSNSPESETDPEEKAG	HKSNSPESETDPEEKAGKESDEKEQEQDKD	K	S	N	E	K	A	0	0	1	1	0	0	4	0	0	0	0	1	0	0	2	3	1	0	0	0	0	0	13	0	1447.5951	ENST00000261897.5_735_3125;ENST00000380281.5_134_2677;ENST00000548825.6_240_2831;ENST00000380281.5_68_2677;ENST00000548825.6_156_2831	ENST00000261897.5_735_3125	719	731	yes	no	2	0.00086863	73.841				By MS/MS			5	0	NA	NA	NA	NA	1	NA	NA	NA	NA	1	NA	NA	65753	0	0	0	65753	0	0			95473	1770	103265	1891550	1307593	1307593		1	ENST00000261897.5_735_3125;ENST00000380281.5_134_2677;ENST00000548825.6_240_2831;ENST00000380281.5_68_2677;ENST00000548825.6_156_2831	ENSG00000110844.13;ENSG00000110844.13;ENSG00000110844.13;ENSG00000110844.13;ENSG00000110844.13	N_truncation;N_truncation;N_truncation;N_truncation;ORF_annotated
SNSPLTMALCGSK	IRDHAGSACLRELDKSNSPLTMALCGSKGS	DKSNSPLTMALCGSKGSFINISQMIACVGQ	K	S	N	S	K	G	1	0	1	0	1	0	0	1	0	0	2	1	1	0	1	3	1	0	0	0	0	0	13	0	1364.6428	ENST00000372371.7_220_4308;ENST00000372371.7_202_4308;ENST00000372371.7_139_4308	ENST00000372371.7_220_4308	747	759	yes	no	2	0.0088617	53.967	By matching			By matching	By MS/MS		1	0	3	NA	NA	NA	NA	NA	1	NA	NA	1	1	NA	12678000	3948900	0	0	1968100	6760900	0			95474	7038	103266	1891551;1891552;1891553	1307594	1307594		1	ENST00000372371.7_220_4308;ENST00000372371.7_202_4308;ENST00000372371.7_139_4308	ENSG00000148606.12;ENSG00000148606.12;ENSG00000148606.12	N_truncation;N_truncation;ORF_annotated
SNSQILDSNSAVK				S	N	V	K		1	0	2	1	0	1	0	0	0	1	1	1	0	0	0	4	0	0	0	1	0	0	13	0	1361.6787		REV__CON__Q9Z2K1	NA	NA	yes	no	3	0.12047	16.57	By matching				By matching	By MS/MS	2.25	0.433	NA	3	1	NA	NA	NA	1	NA	NA	NA	1	2	15161000	1126000	0	0	0	4887500	9147000	+	+	95475	9858	103267	1891554;1891555;1891556;1891557	1307595	1307595		1
SNSSFMSR	PLDEAQRRKLDVSVKSNSSFMSRERELLGK	KLDVSVKSNSSFMSRERELLGKVQLDLAET	K	S	N	S	R	E	0	1	1	0	0	0	0	0	0	0	0	0	1	1	0	4	0	0	0	0	0	0	8	0	914.39162	ENST00000267113.4_54_3395;ENST00000394048.9_265_3576	ENST00000267113.4_54_3395	1071	1078	yes	no	2	0.012826	69.628	By matching	By MS/MS			By MS/MS	By MS/MS	1	0	6	NA	NA	NA	NA	NA	2	1	NA	NA	1	2	44432000	2518300	10349000	0	0	5947000	25618000			95476	2328	103268	1891558;1891559;1891560;1891561;1891562;1891563	1307596;1307597;1307598	1307597		3	ENST00000267113.4_54_3395;ENST00000394048.9_265_3576	ENSG00000139641.12;ENSG00000139641.12	ORF_annotated;ORF_annotated
SNSSPLQQMTFETSFQFLK	CFEGVYKPLNRFGIRSNSSPLQQMTFETSF	PLQQMTFETSFQFLKQATMLGSHDELRSPS	R	S	N	L	K	Q	0	0	1	0	0	3	1	0	0	0	2	1	1	3	1	4	2	0	0	0	0	0	19	0	2219.0569	ENST00000263857.10_398_5539;ENST00000263857.10_380_5539	ENST00000263857.10_398_5539	1658	1676	yes	no	2;3	7.3097e-107	266.7	By MS/MS	By MS/MS				By MS/MS	2.4	0.8	1	1	3	NA	NA	NA	3	1	NA	NA	NA	1	10750000	8004300	221850	0	0	0	2524100			95477	2022	103269	1891564;1891565;1891566;1891567;1891568	1307599;1307600;1307601;1307602	1307601		4	ENST00000263857.10_398_5539;ENST00000263857.10_380_5539	ENSG00000068654.15;ENSG00000068654.15	N_truncation;ORF_annotated
SNSVEKPVSSILSR	QPPNSSEAGRKPWERSNSVEKPVSSILSRT	RSNSVEKPVSSILSRTPSVAKSPEAKSPLQ	R	S	N	S	R	T	0	1	1	0	0	0	1	0	0	1	1	1	0	0	1	5	0	0	0	2	0	0	14	1	1501.81	ENST00000392920.7_224_1477;ENST00000402714.6_605_1852;ENST00000392920.7_269_1477;ENST00000544450.6_284_1453;ENST00000544450.6_341_1453	ENST00000392920.7_224_1477	331	344	no	no	2;3	1.3857e-13	152.07		By matching		By MS/MS			1	0	4	NA	NA	NA	NA	NA	NA	1	NA	3	NA	NA	80402000	0	4715900	0	75686000	0	0			95478	8006;9409	103270	1891569;1891570;1891571;1891572	1307603;1307604;1307605	1307604		3	ENST00000392920.7_224_1477;ENST00000402714.6_605_1852;ENST00000392920.7_269_1477;ENST00000544450.6_284_1453;ENST00000544450.6_341_1453	ENSG00000196405.12;ENSG00000196405.12;ENSG00000196405.12;ENSG00000196405.12;ENSG00000196405.12	ORF_annotated;ORF_annotated;N_truncation;ORF_annotated;N_truncation
SNSVEMDWVLK	KDRETMGHRYVEVFKSNSVEMDWVLKHTGP	EVFKSNSVEMDWVLKHTGPNSPDTANDGFV	K	S	N	L	K	H	0	0	1	1	0	0	1	0	0	0	1	1	1	0	0	2	0	1	0	2	0	0	11	0	1306.6227	ENST00000316594.5_79_1425	ENST00000316594.5_79_1425	88	98	yes	yes	2;3	5.7221e-29	190.53	By MS/MS	By MS/MS	By MS/MS	By MS/MS	By MS/MS	By MS/MS	4.54	1.3	NA	11	14	23	30	33	30	27	11	15	12	16	1205500000	761120000	133980000	15247000	117300000	37756000	140110000			95479	4216	103271;103272	1891573;1891574;1891575;1891576;1891577;1891578;1891579;1891580;1891581;1891582;1891583;1891584;1891585;1891586;1891587;1891588;1891589;1891590;1891591;1891592;1891593;1891594;1891595;1891596;1891597;1891598;1891599;1891600;1891601;1891602;1891603;1891604;1891605;1891606;1891607;1891608;1891609;1891610;1891611;1891612;1891613;1891614;1891615;1891616;1891617;1891618;1891619;1891620;1891621;1891622;1891623;1891624;1891625;1891626;1891627;1891628;1891629;1891630;1891631;1891632;1891633;1891634;1891635;1891636;1891637;1891638;1891639;1891640;1891641;1891642;1891643;1891644;1891645;1891646;1891647;1891648;1891649;1891650;1891651;1891652;1891653;1891654;1891655;1891656;1891657;1891658;1891659;1891660;1891661;1891662;1891663;1891664;1891665;1891666;1891667;1891668;1891669;1891670;1891671;1891672;1891673;1891674;1891675;1891676;1891677;1891678;1891679;1891680;1891681;1891682;1891683	1307606;1307607;1307608;1307609;1307610;1307611;1307612;1307613;1307614;1307615;1307616;1307617;1307618;1307619;1307620;1307621;1307622;1307623;1307624;1307625;1307626;1307627;1307628;1307629;1307630;1307631;1307632;1307633;1307634;1307635;1307636;1307637;1307638;1307639;1307640;1307641;1307642;1307643;1307644;1307645;1307646;1307647;1307648;1307649;1307650;1307651;1307652;1307653;1307654;1307655;1307656;1307657;1307658;1307659;1307660;1307661;1307662;1307663;1307664;1307665;1307666;1307667;1307668;1307669;1307670;1307671;1307672;1307673;1307674;1307675;1307676;1307677;1307678;1307679;1307680;1307681;1307682;1307683;1307684;1307685;1307686	1307663	4239	76	ENST00000316594.5_79_1425	ENSG00000126945.8	ORF_annotated
SNSVGIQDAFNDGSDSTFQK	STPHSQIPPLPGMSRSNSVGIQDAFNDGSD	IQDAFNDGSDSTFQKRNSMTPNPGYQPSMN	R	S	N	Q	K	R	1	0	2	3	0	2	0	2	0	1	0	1	0	2	0	4	1	0	0	1	0	0	20	0	2115.9345	ENST00000324856.11_372_7226;ENST00000430799.7_395_6097	ENST00000324856.11_372_7226	1182	1201	yes	no	2;3	7.3849e-59	166.09	By MS/MS	By matching	By matching	By MS/MS	By MS/MS	By MS/MS	2.86	1.3	NA	9	1	2	1	1	2	1	2	5	2	2	14948000	3612600	533370	1106100	4809500	303660	4583000			95480	4602	103273	1891684;1891685;1891686;1891687;1891688;1891689;1891690;1891691;1891692;1891693;1891694;1891695;1891696;1891697	1307687;1307688;1307689;1307690;1307691;1307692;1307693	1307691		7	ENST00000324856.11_372_7226;ENST00000430799.7_395_6097	ENSG00000117713.18;ENSG00000117713.18	ORF_annotated;ORF_annotated
SNTACDGDKESEVEDVETDSGNSPEDLRK	VTSHETSDFFPRPLRSNTACDGDKESEVED	DVETDSGNSPEDLRKEIMIGLQYQAEIPPY	R	S	N	R	K	E	1	1	2	5	1	0	5	2	0	0	1	2	0	0	1	4	2	0	0	2	0	0	29	2	3182.343	ENST00000381213.7_24_1670;ENST00000381199.7_12_1661;ENST00000381213.7_156_1670;ENST00000381226.7_164_1681	ENST00000381213.7_24_1670	146	174	yes	no	4	1.2331e-05	77.322	By MS/MS						6	0	NA	NA	NA	NA	NA	1	1	NA	NA	NA	NA	NA	769990	769990	0	0	0	0	0			95481	7803	103274	1891698	1307694	1307694		1	ENST00000381213.7_24_1670;ENST00000381199.7_12_1661;ENST00000381213.7_156_1670;ENST00000381226.7_164_1681	ENSG00000155545.19;ENSG00000155545.19;ENSG00000155545.19;ENSG00000155545.19	ORF_annotated;ORF_annotated;N_truncation;N_truncation
SNTDKWEKDEMTK	PVNWLPPGYVVNQDKSNTDKWEKDEMTKDC	DKSNTDKWEKDEMTKDCMLANGKLDEDYEE	K	S	N	T	K	D	0	0	1	2	0	0	2	0	0	0	0	3	1	0	0	1	2	1	0	0	0	0	13	2	1610.7246	ENST00000343455.7_308_6004;ENST00000343455.7_269_6004;ENST00000343455.7_239_6004	ENST00000343455.7_308_6004	1369	1381	yes	no	3;4	0.00046207	65.805	By MS/MS	By matching		By matching			3.38	1.22	NA	2	3	2	NA	1	5	1	NA	2	NA	NA	9510900	8896100	22095	0	592710	0	0			95482	5436	103275;103276	1891699;1891700;1891701;1891702;1891703;1891704;1891705;1891706	1307695;1307696;1307697	1307697		2	ENST00000343455.7_308_6004;ENST00000343455.7_269_6004;ENST00000343455.7_239_6004	ENSG00000100697.14;ENSG00000100697.14;ENSG00000100697.14	N_truncation;N_truncation;ORF_annotated
SNTENLSQHFR	KYQKAAEETNMEKKRSNTENLSQHFRKGTL	EKKRSNTENLSQHFRKGTLTVLKKKWENPG	R	S	N	F	R	K	0	1	2	0	0	1	1	0	1	0	1	0	0	1	0	2	1	0	0	0	0	0	11	0	1331.6218	ENST00000394943.7_111_2390;ENST00000341247.8_151_2427	ENST00000394943.7_111_2390	55	65	yes	no	2	0.0098781	67.563	By matching	By MS/MS	By matching		By matching		1	0	4	NA	NA	NA	NA	NA	1	1	1	NA	1	NA	30219000	23138000	3740400	1892000	0	1448000	0			95483	8113	103277	1891707;1891708;1891709;1891710	1307698	1307698		0	ENST00000394943.7_111_2390;ENST00000341247.8_151_2427	ENSG00000050405.13;ENSG00000050405.13	ORF_annotated;ORF_annotated
SNTGEEGEYFLK	KRPLETPPEVVCTKRSNTGEEGEYFLKVLI	TKRSNTGEEGEYFLKVLIPSYAAGSIIGKG	R	S	N	L	K	V	0	0	1	0	0	0	3	2	0	0	1	1	0	1	0	1	1	0	1	0	0	0	12	0	1372.6147	ENST00000263257.5_13_1671;ENST00000263257.5_10_1671	ENST00000263257.5_13_1671	86	97	yes	no	2;3	4.3153e-07	136.52	By MS/MS	By matching	By matching	By matching	By matching	By MS/MS	5.5	0.833	NA	NA	1	1	4	12	6	1	2	2	1	6	55793000	27625000	7815.9	91835	238900	351650	27477000			95484	1954	103278	1891711;1891712;1891713;1891714;1891715;1891716;1891717;1891718;1891719;1891720;1891721;1891722;1891723;1891724;1891725;1891726;1891727;1891728	1307699;1307700;1307701;1307702;1307703;1307704;1307705;1307706;1307707	1307707		8	ENST00000263257.5_13_1671;ENST00000263257.5_10_1671	ENSG00000104967.6;ENSG00000104967.6	N_extension;N_extension
SNTGGQAFPQCVFDHWQILPGDPFDNSSR	YLPVNESFGFTADLRSNTGGQAFPQCVFDH	HWQILPGDPFDNSSRPSQVVAETRKRKGLK	R	S	N	S	R	P	1	1	2	3	1	3	0	3	1	1	1	0	0	3	3	3	1	1	0	1	0	0	29	0	3276.4683	ENST00000309311.6_90_2663	ENST00000309311.6_90_2663	802	830	yes	yes	2;3;4	6.5428e-95	227.41	By MS/MS	By MS/MS	By MS/MS	By MS/MS	By MS/MS	By MS/MS	5.67	0.936	1	1	1	1	6	51	20	9	7	7	8	10	1894100000	716090000	257370000	217110000	171450000	260380000	271730000			95485	3874	103279	1891729;1891730;1891731;1891732;1891733;1891734;1891735;1891736;1891737;1891738;1891739;1891740;1891741;1891742;1891743;1891744;1891745;1891746;1891747;1891748;1891749;1891750;1891751;1891752;1891753;1891754;1891755;1891756;1891757;1891758;1891759;1891760;1891761;1891762;1891763;1891764;1891765;1891766;1891767;1891768;1891769;1891770;1891771;1891772;1891773;1891774;1891775;1891776;1891777;1891778;1891779;1891780;1891781;1891782;1891783;1891784;1891785;1891786;1891787;1891788;1891789	1307708;1307709;1307710;1307711;1307712;1307713;1307714;1307715;1307716;1307717;1307718;1307719;1307720;1307721;1307722;1307723;1307724;1307725;1307726;1307727;1307728;1307729;1307730;1307731;1307732;1307733;1307734;1307735;1307736;1307737;1307738;1307739;1307740;1307741;1307742;1307743;1307744;1307745;1307746;1307747;1307748;1307749;1307750;1307751;1307752;1307753;1307754;1307755;1307756;1307757;1307758;1307759;1307760;1307761;1307762;1307763;1307764;1307765;1307766;1307767;1307768;1307769;1307770;1307771;1307772;1307773;1307774;1307775;1307776;1307777;1307778;1307779;1307780;1307781;1307782;1307783;1307784;1307785;1307786;1307787;1307788;1307789;1307790;1307791;1307792;1307793;1307794;1307795;1307796;1307797;1307798;1307799;1307800;1307801;1307802;1307803;1307804;1307805	1307794		98	ENST00000309311.6_90_2663	ENSG00000167658.15	ORF_annotated
SNTGGQAFPQCVFDHWQILPGDPFDNSSRPSQVVAETR	YLPVNESFGFTADLRSNTGGQAFPQCVFDH	FDNSSRPSQVVAETRKRKGLKEGIPALDNF	R	S	N	T	R	K	2	2	2	3	1	4	1	3	1	1	1	0	0	3	4	4	2	1	0	3	0	0	38	1	4243.977	ENST00000309311.6_90_2663	ENST00000309311.6_90_2663	802	839	yes	yes	3;4;5	2.8009e-42	157.74	By MS/MS	By MS/MS	By MS/MS	By MS/MS	By MS/MS	By MS/MS	5.43	1.2	1	2	1	3	5	35	19	7	2	5	8	6	1976600000	1097200000	356380000	57012000	98988000	195730000	171290000			95486	3874	103280	1891790;1891791;1891792;1891793;1891794;1891795;1891796;1891797;1891798;1891799;1891800;1891801;1891802;1891803;1891804;1891805;1891806;1891807;1891808;1891809;1891810;1891811;1891812;1891813;1891814;1891815;1891816;1891817;1891818;1891819;1891820;1891821;1891822;1891823;1891824;1891825;1891826;1891827;1891828;1891829;1891830;1891831;1891832;1891833;1891834;1891835;1891836	1307806;1307807;1307808;1307809;1307810;1307811;1307812;1307813;1307814;1307815;1307816;1307817;1307818;1307819;1307820;1307821;1307822;1307823;1307824;1307825;1307826;1307827;1307828;1307829;1307830;1307831;1307832;1307833;1307834;1307835;1307836;1307837;1307838;1307839;1307840;1307841;1307842;1307843;1307844;1307845;1307846;1307847;1307848;1307849;1307850;1307851;1307852;1307853;1307854;1307855;1307856;1307857;1307858;1307859;1307860;1307861;1307862;1307863;1307864;1307865;1307866;1307867;1307868;1307869;1307870;1307871;1307872;1307873;1307874;1307875;1307876;1307877;1307878;1307879;1307880;1307881;1307882	1307810		77	ENST00000309311.6_90_2663	ENSG00000167658.15	ORF_annotated
SNTHEFVNLVK	IRIEFVGQIELFNDKSNTHEFVNLVKELAL	FNDKSNTHEFVNLVKELALPGELTQSRSYD	K	S	N	V	K	E	0	0	2	0	0	0	1	0	1	0	1	1	0	1	0	1	1	0	0	2	0	0	11	0	1286.6619	ENST00000263559.10_202_1107;ENST00000263559.10_127_1107	ENST00000263559.10_202_1107	58	68	yes	no	2;3	7.2013e-10	168.46	By MS/MS	By MS/MS	By MS/MS	By MS/MS	By MS/MS	By MS/MS	1.5	0.707	25	10	5	NA	NA	NA	7	9	7	6	3	8	911350000	231370000	182010000	89363000	25469000	105580000	277550000			95487	1980	103281	1891837;1891838;1891839;1891840;1891841;1891842;1891843;1891844;1891845;1891846;1891847;1891848;1891849;1891850;1891851;1891852;1891853;1891854;1891855;1891856;1891857;1891858;1891859;1891860;1891861;1891862;1891863;1891864;1891865;1891866;1891867;1891868;1891869;1891870;1891871;1891872;1891873;1891874;1891875;1891876	1307883;1307884;1307885;1307886;1307887;1307888;1307889;1307890;1307891;1307892;1307893;1307894;1307895;1307896;1307897;1307898;1307899;1307900;1307901;1307902;1307903;1307904	1307900		21	ENST00000263559.10_202_1107;ENST00000263559.10_127_1107	ENSG00000122958.14;ENSG00000122958.14	N_truncation;ORF_annotated
SNTLPISLQSIR	EAANGNLDFVLSFLKSNTLPISLQSIRSSL	FLKSNTLPISLQSIRSSLLLGFRRSMNINL	K	S	N	I	R	S	0	1	1	0	0	1	0	0	0	2	2	0	0	0	1	3	1	0	0	0	0	0	12	0	1327.746	ENST00000260665.11_59_4240	ENST00000260665.11_59_4240	530	541	yes	yes	2;3	7.6312e-11	163.84	By MS/MS	By MS/MS	By MS/MS	By MS/MS	By MS/MS	By MS/MS	1.09	0.282	21	2	NA	NA	NA	NA	3	3	5	3	4	5	1.44e+09	324960000	231780000	361280000	85051000	56750000	380160000			95488	1625	103282	1891877;1891878;1891879;1891880;1891881;1891882;1891883;1891884;1891885;1891886;1891887;1891888;1891889;1891890;1891891;1891892;1891893;1891894;1891895;1891896;1891897;1891898;1891899	1307905;1307906;1307907;1307908;1307909;1307910;1307911;1307912;1307913;1307914;1307915;1307916;1307917;1307918;1307919;1307920;1307921;1307922;1307923	1307915		16	ENST00000260665.11_59_4240	ENSG00000138095.18	ORF_annotated
SNTNWVDITQDFEEACR	DDSGWELSMPEKMEKSNTNWVDITQDFEEA	TNWVDITQDFEEACRELKLGELLHDKLFGL	K	S	N	C	R	E	1	1	2	2	1	1	2	0	0	1	0	0	0	1	0	1	2	1	0	1	0	0	17	0	2083.8905	ENST00000361671.9_140_2308;ENST00000361671.9_134_2308	ENST00000361671.9_140_2308	23	39	yes	no	2;3	2.2395e-05	109.18	By MS/MS	By matching		By matching			5.78	0.416	NA	NA	NA	NA	2	7	4	2	NA	3	NA	NA	8232900	5556500	474110	0	2202300	0	0			95489	6368	103283	1891900;1891901;1891902;1891903;1891904;1891905;1891906;1891907;1891908	1307924;1307925;1307926	1307926		3	ENST00000361671.9_140_2308;ENST00000361671.9_134_2308	ENSG00000135040.15;ENSG00000135040.15	N_truncation;ORF_annotated
SNTPAAHLEIKPDELAK	PCNPSKPKAKTSPVKSNTPAAHLEIKPDEL	TPAAHLEIKPDELAKKRGPNIEKSVKDLQR	K	S	N	A	K	K	3	0	1	1	0	0	2	0	1	1	2	2	0	0	2	1	1	0	0	0	0	0	17	1	1832.9632	ENST00000451764.6_413_2176;ENST00000451764.6_503_2176	ENST00000451764.6_503_2176	229	245	no	no	3	2.1492e-05	92.264			By matching	By matching	By matching	By MS/MS	1	0	4	NA	NA	NA	NA	NA	NA	NA	1	1	1	1	29220000	0	0	10716000	915410	1097900	16490000			95490	8885;8886	103284	1891909;1891910;1891911;1891912	1307927	1307927		1	ENST00000451764.6_413_2176;ENST00000451764.6_503_2176	ENSG00000196141.13;ENSG00000196141.13	N_extension;ORF_annotated
SNTPILVDGK	YTEGRAVLHVALRNRSNTPILVDGKDVMPE	ALRNRSNTPILVDGKDVMPEVNKVLDKMKS	R	S	N	G	K	D	0	0	1	1	0	0	0	1	0	1	1	1	0	0	1	1	1	0	0	1	0	0	10	0	1042.5659	ENST00000356487.9_242_1915	ENST00000356487.9_242_1915	107	116	yes	yes	2	0.00035936	101.9	By MS/MS	By MS/MS	By MS/MS	By MS/MS	By MS/MS	By MS/MS	1.23	0.697	23	1	1	1	NA	NA	6	4	6	4	1	5	2246400000	428520000	273810000	314690000	277240000	181940000	770200000			95491	5931	103285	1891913;1891914;1891915;1891916;1891917;1891918;1891919;1891920;1891921;1891922;1891923;1891924;1891925;1891926;1891927;1891928;1891929;1891930;1891931;1891932;1891933;1891934;1891935;1891936;1891937;1891938	1307928;1307929;1307930;1307931;1307932;1307933;1307934;1307935;1307936;1307937;1307938;1307939;1307940;1307941;1307942;1307943;1307944	1307931		16	ENST00000356487.9_242_1915	ENSG00000105220.14	ORF_annotated
SNTPILVDGKDVMPEVNK	YTEGRAVLHVALRNRSNTPILVDGKDVMPE	PILVDGKDVMPEVNKVLDKMKSFCQRVRSG	R	S	N	N	K	V	0	0	2	2	0	0	1	1	0	1	1	2	1	0	2	1	1	0	0	3	0	0	18	1	1955.0034	ENST00000356487.9_242_1915	ENST00000356487.9_242_1915	107	124	yes	yes	2;3	2.3367e-06	109.07	By MS/MS		By matching	By MS/MS	By MS/MS		2.6	1.54	5	3	3	2	1	1	3	NA	1	10	1	NA	75477000	27396000	0	3000200	24487000	20594000	0			95492	5931	103286	1891939;1891940;1891941;1891942;1891943;1891944;1891945;1891946;1891947;1891948;1891949;1891950;1891951;1891952;1891953	1307945;1307946;1307947;1307948;1307949;1307950;1307951;1307952;1307953	1307950		9	ENST00000356487.9_242_1915	ENSG00000105220.14	ORF_annotated
SNTPILVDGKDVMPEVNKVLDK	YTEGRAVLHVALRNRSNTPILVDGKDVMPE	DGKDVMPEVNKVLDKMKSFCQRVRSGDWKG	R	S	N	D	K	M	0	0	2	3	0	0	1	1	0	1	2	3	1	0	2	1	1	0	0	4	0	0	22	2	2410.2778	ENST00000356487.9_242_1915	ENST00000356487.9_242_1915	107	128	yes	yes	3	3.7776e-11	120.42				By MS/MS			2	0	NA	1	NA	NA	NA	NA	NA	NA	NA	1	NA	NA	2708400	0	0	0	2708400	0	0			95493	5931	103287	1891954	1307954	1307954		1	ENST00000356487.9_242_1915	ENSG00000105220.14	ORF_annotated
SNTPMGDKDDDDDDDADEK	PRNKRRHVTLPSSPRSNTPMGDKDDDDDDD	MGDKDDDDDDDADEKMQSSGIPNGGHIRQE	R	S	N	E	K	M	1	0	1	9	0	0	1	1	0	0	0	2	1	0	1	1	1	0	0	0	0	0	19	1	2096.76	ENST00000375254.7_29_15577	ENST00000375254.7_29_15577	2722	2740	yes	yes	3	2.0722e-09	120.11				By MS/MS			6	0	NA	NA	NA	NA	NA	1	NA	NA	NA	1	NA	NA	747940	0	0	0	747940	0	0			95494	7356	103288	1891955	1307955	1307955		1	ENST00000375254.7_29_15577	ENSG00000127481.14	ORF_annotated
SNTPPMYLQADIEAFDIR	KLRELIRLKDELIAKSNTPPMYLQADIEAF	PPMYLQADIEAFDIRELTPKFDVILLEPPL	K	S	N	I	R	E	2	1	1	2	0	1	1	0	0	2	1	0	1	1	2	1	1	0	1	0	0	0	18	0	2079.9935	ENST00000388822.9_168_1535	ENST00000388822.9_168_1535	163	180	no	no	2;3	2.4792e-09	139.64		By MS/MS		By MS/MS	By MS/MS		5.86	0.35	NA	NA	NA	NA	1	6	NA	2	NA	2	3	NA	10315000	0	1524500	0	7405400	1384800	0			95495	7900	103289	1891956;1891957;1891958;1891959;1891960;1891961;1891962	1307956;1307957;1307958;1307959;1307960;1307961	1307958		6	ENST00000388822.9_168_1535	ENSG00000145388.14	ORF_annotated
SNTSLLQQNLR	KLTQNVDLLGLLKWRSNTSLLQQNLRQLMK	LKWRSNTSLLQQNLRQLMKVDGGEVVKFLQ	R	S	N	L	R	Q	0	1	2	0	0	2	0	0	0	0	3	0	0	0	0	2	1	0	0	0	0	0	11	0	1272.6786	ENST00000280333.9_110_5704;ENST00000623213.1_63_5720	ENST00000280333.9_110_5704	627	637	yes	no	2	0.00027304	92.838	By MS/MS					By matching	1	0	2	NA	NA	NA	NA	NA	1	NA	NA	NA	NA	1	6840800	4856100	0	0	0	0	1984600			95496	2707	103290	1891963;1891964	1307962	1307962		1	ENST00000280333.9_110_5704;ENST00000623213.1_63_5720	ENSG00000150760.12;ENSG00000150760.12	ORF_annotated;ORF_annotated
SNTSLPPLPFK	GDVVSTRDPVKSQSKSNTSLPPLPFKRGGG	SQSKSNTSLPPLPFKRGGGKDGSVTGTKRL	K	S	N	F	K	R	0	0	1	0	0	0	0	0	0	0	2	1	0	1	3	2	1	0	0	0	0	0	11	0	1199.655	ENST00000368653.7_196_8883;ENST00000368654.7_377_10144;ENST00000368654.7_1409_10144	ENST00000368654.7_377_10144	2987	2997	no	no	2	0.0064285	63.076				By MS/MS	By matching		1	0	2	NA	NA	NA	NA	NA	NA	NA	NA	1	1	NA	4453400	0	0	0	2975100	1478200	0			95497	6650;6649	103291	1891965;1891966	1307963	1307963		1	ENST00000368653.7_196_8883;ENST00000368654.7_377_10144;ENST00000368654.7_1409_10144	ENSG00000148773.13;ENSG00000148773.13;ENSG00000148773.13	ORF_annotated;ORF_annotated;N_truncation
SNTSPEELGPLANQLTSDYGR	TAKAIAVTVQEMVTKSNTSPEELGPLANQL	ELGPLANQLTSDYGRLASEAKPAAVAAENE	K	S	N	G	R	L	1	1	2	1	0	1	2	2	0	0	3	0	0	0	2	3	2	0	1	0	0	0	21	0	2248.0608	ENST00000314888.9_355_7977;ENST00000314888.9_424_7977;ENST00000314888.9_403_7977	ENST00000314888.9_355_7977	1875	1895	yes	no	2;3	2.0196e-90	297.97	By MS/MS	By MS/MS	By MS/MS	By MS/MS	By MS/MS	By MS/MS	2.48	1.65	25	18	4	7	6	5	7	7	13	17	8	13	516300000	111260000	32980000	47580000	92980000	62398000	169100000			95498	4151	103292	1891967;1891968;1891969;1891970;1891971;1891972;1891973;1891974;1891975;1891976;1891977;1891978;1891979;1891980;1891981;1891982;1891983;1891984;1891985;1891986;1891987;1891988;1891989;1891990;1891991;1891992;1891993;1891994;1891995;1891996;1891997;1891998;1891999;1892000;1892001;1892002;1892003;1892004;1892005;1892006;1892007;1892008;1892009;1892010;1892011;1892012;1892013;1892014;1892015;1892016;1892017;1892018;1892019;1892020;1892021;1892022;1892023;1892024;1892025;1892026;1892027;1892028;1892029;1892030;1892031	1307964;1307965;1307966;1307967;1307968;1307969;1307970;1307971;1307972;1307973;1307974;1307975;1307976;1307977;1307978;1307979;1307980;1307981;1307982;1307983;1307984;1307985;1307986;1307987;1307988;1307989;1307990;1307991;1307992;1307993;1307994;1307995;1307996;1307997;1307998;1307999;1308000;1308001;1308002;1308003;1308004;1308005;1308006;1308007;1308008;1308009;1308010;1308011;1308012;1308013;1308014;1308015;1308016;1308017	1308013		54	ENST00000314888.9_355_7977;ENST00000314888.9_424_7977;ENST00000314888.9_403_7977	ENSG00000137076.19;ENSG00000137076.19;ENSG00000137076.19	ORF_annotated;N_truncation;N_truncation
SNTTSKPSHLVDAHTAEVNCLSFNPYSEFILATGSADK	GSVADDQKLMIWDTRSNTTSKPSHLVDAHT	NPYSEFILATGSADKTVALWDLRNLKLKLH	R	S	N	D	K	T	4	0	3	2	1	0	2	1	2	1	3	2	0	2	2	6	4	0	1	2	0	0	38	1	4107.9484	ENST00000380087.6_362_1636	ENST00000380087.6_362_1636	258	295	yes	yes	3;4;5	6.5849e-31	141.25	By MS/MS	By MS/MS		By matching	By MS/MS	By matching	5.86	0.467	NA	NA	NA	1	1	19	13	3	NA	1	3	1	283230000	240530000	11311000	0	914240	25971000	4499300			95499	7719	103293	1892032;1892033;1892034;1892035;1892036;1892037;1892038;1892039;1892040;1892041;1892042;1892043;1892044;1892045;1892046;1892047;1892048;1892049;1892050;1892051;1892052	1308018;1308019;1308020;1308021;1308022;1308023;1308024;1308025;1308026;1308027;1308028;1308029;1308030	1308027		13	ENST00000380087.6_362_1636	ENSG00000102054.17	ORF_annotated
SNTVQIVVCEMLSQPR	GTYICTAGIDKVVKKSNTVQIVVCEMLSQP	NTVQIVVCEMLSQPRISYDAQFEVIKGQTI	K	S	N	P	R	I	0	1	1	0	1	2	1	0	0	1	1	0	1	0	1	2	1	0	0	3	0	0	16	0	1859.9234	ENST00000563924.5_328_2427;ENST00000563924.5_214_2427;ENST00000563924.5_733_2427	ENST00000563924.5_328_2427	359	374	yes	no	2;3	6.6945e-05	78.441				By MS/MS	By matching		1.2	0.4	4	1	NA	NA	NA	NA	NA	NA	NA	4	1	NA	10338000	0	0	0	10326000	11826	0			95500	9507	103294	1892053;1892054;1892055;1892056;1892057	1308031;1308032;1308033;1308034	1308034		4	ENST00000563924.5_328_2427;ENST00000563924.5_214_2427;ENST00000563924.5_733_2427	ENSG00000261371.5;ENSG00000261371.5;ENSG00000261371.5	N_truncation;ORF_annotated;N_truncation
SNTVVIMNMQGQIVR	ILLPKNPEHFVVCNRSNTVVIMNMQGQIVR	SNTVVIMNMQGQIVRSFSSGKREGGDFVCC	R	S	N	V	R	S	0	1	2	0	0	2	0	1	0	2	0	0	2	0	0	1	1	0	0	3	0	0	15	0	1688.8702	ENST00000397149.3_52_1590;ENST00000379752.5_778_1368	ENST00000397149.3_52_1590	419	433	yes	no	2;3	5.5395e-27	169.58	By matching	By matching		By MS/MS	By MS/MS	By matching	1.29	0.589	11	2	1	NA	NA	NA	2	1	NA	1	9	1	19159000	6701300	1225900	0	1720400	8490000	1020900			95501	8206	103295;103296;103297	1892058;1892059;1892060;1892061;1892062;1892063;1892064;1892065;1892066;1892067;1892068;1892069;1892070;1892071	1308035;1308036;1308037;1308038;1308039;1308040;1308041	1308036	7982;7983	6	ENST00000397149.3_52_1590;ENST00000379752.5_778_1368	ENSG00000122692.8;ENSG00000237842.2	ORF_annotated;novel
SNTYILINTLEPVEEDAEMR	LQYVFGYKLVELEPKSNTYILINTLEPVEE	LINTLEPVEEDAEMRGDQGTPTTGLLMIVL	K	S	N	M	R	G	1	1	2	1	0	0	4	0	0	2	2	0	1	0	1	1	2	0	1	1	0	0	20	0	2336.1206	ENST00000332303.5_125_1036	ENST00000332303.5_125_1036	149	168	yes	yes	2	1.1203e-58	261.27	By MS/MS	By matching	By matching	By MS/MS	By MS/MS	By MS/MS	6	0	NA	NA	NA	NA	NA	8	2	1	2	1	1	1	15241000	7039200	32207	83169	4968600	2017500	1100800			95502	4897	103298	1892072;1892073;1892074;1892075;1892076;1892077;1892078;1892079	1308042;1308043;1308044;1308045;1308046	1308046		5	ENST00000332303.5_125_1036	ENSG00000185115.5	ORF_annotated
SNVEQALNTFTEIAASEK	LRIMENYCLMATKQKSNVEQALNTFTEIAA	EQALNTFTEIAASEKEHIPALLGMATAYMI	K	S	N	E	K	E	3	0	2	0	0	1	3	0	0	1	1	1	0	1	0	2	2	0	0	1	0	0	18	0	1950.9535	ENST00000243344.7_139_4086;ENST00000243344.7_283_4086	ENST00000243344.7_139_4086	1137	1154	yes	no	3	7.5609e-06	78.794						By MS/MS	3	0	NA	NA	1	NA	NA	NA	NA	NA	NA	NA	NA	1	1750500	0	0	0	0	0	1750500			95503	1006	103299	1892080	1308047	1308047		0	ENST00000243344.7_139_4086;ENST00000243344.7_283_4086	ENSG00000123607.14;ENSG00000123607.14	ORF_annotated;N_truncation
SNVESALSHGLK	NCELSDHCIKLQKRKSNVESALSHGLKSLN	KRKSNVESALSHGLKSLNRKSPSHSSSSED	K	S	N	L	K	S	1	0	1	0	0	0	1	1	1	0	2	1	0	0	0	3	0	0	0	1	0	0	12	0	1240.6412	ENST00000442668.6_300_3800;ENST00000442668.6_504_3800;ENST00000544867.5_82_3336	ENST00000442668.6_300_3800	432	443	yes	no	3	0.038976	48.115		By MS/MS		By matching			1	0	2	NA	NA	NA	NA	NA	NA	1	NA	1	NA	NA	10933000	0	8965400	0	1967600	0	0			95504	8799	103300	1892081;1892082	1308048	1308048		1	ENST00000442668.6_300_3800;ENST00000442668.6_504_3800;ENST00000544867.5_82_3336	ENSG00000198000.11;ENSG00000198000.11;ENSG00000198000.11	ORF_annotated;N_truncation;ORF_annotated
SNVIDSMLFVFGYR	HKRFSCIIGPNGSGKSNVIDSMLFVFGYRA	KSNVIDSMLFVFGYRAQKIRSKKLSVLIHN	K	S	N	Y	R	A	0	1	1	1	0	0	0	1	0	1	1	0	1	2	0	2	0	0	1	2	0	0	14	0	1646.8127	ENST00000344722.5_346_4209;ENST00000468653.5_106_1086	ENST00000344722.5_346_4209	120	133	yes	no	2;3	1.02e-10	152.62	By matching	By MS/MS		By MS/MS		By MS/MS	6	0	NA	NA	NA	NA	NA	7	2	2	NA	2	NA	1	25116000	1800900	7614700	0	9477800	0	6222500			95505	5500	103301	1892083;1892084;1892085;1892086;1892087;1892088;1892089	1308049;1308050;1308051;1308052	1308049		3	ENST00000344722.5_346_4209;ENST00000468653.5_106_1086	ENSG00000113810.15;ENSG00000113810.15	ORF_annotated;novel
SNVKPNSGELDPLYVVEVLLR	GDDFGWGVVVNFSKKSNVKPNSGELDPLYV	SGELDPLYVVEVLLRCSKESLKNSATEAAK	K	S	N	L	R	C	0	1	2	1	0	0	2	1	0	0	4	1	0	0	2	2	0	0	1	4	0	0	21	1	2340.2689	ENST00000230640.9_255_3380	ENST00000230640.9_255_3380	681	701	yes	yes	2;3;4	4.24e-16	138.66	By MS/MS	By MS/MS	By MS/MS	By MS/MS	By MS/MS	By MS/MS	5.37	1.18	1	1	1	3	6	26	14	6	2	2	9	5	757910000	338620000	153900000	17051000	31063000	189950000	27329000			95506	784	103302	1892090;1892091;1892092;1892093;1892094;1892095;1892096;1892097;1892098;1892099;1892100;1892101;1892102;1892103;1892104;1892105;1892106;1892107;1892108;1892109;1892110;1892111;1892112;1892113;1892114;1892115;1892116;1892117;1892118;1892119;1892120;1892121;1892122;1892123;1892124;1892125;1892126;1892127	1308053;1308054;1308055;1308056;1308057;1308058;1308059;1308060;1308061;1308062;1308063;1308064;1308065;1308066;1308067;1308068;1308069;1308070;1308071;1308072;1308073;1308074;1308075;1308076;1308077;1308078;1308079;1308080;1308081;1308082	1308076		30	ENST00000230640.9_255_3380	ENSG00000039123.15	ORF_annotated
SNVLLSFDDTPEK	PFRKDFVPFITKGLRSNVLLSFDDTPEKDS	LRSNVLLSFDDTPEKDSFRARSTSLNERPK	R	S	N	E	K	D	0	0	1	2	0	0	1	0	0	0	2	1	0	1	1	2	1	0	0	1	0	0	13	0	1463.7144	ENST00000401874.6_107_5326;ENST00000350773.8_76_5427;ENST00000219476.7_631_6051;ENST00000382538.10_96_5171;ENST00000439117.6_289_4977	ENST00000401874.6_107_5326	918	930	yes	no	2	7.9294e-10	153.11	By matching			By matching	By MS/MS	By MS/MS	4.5	0.866	NA	NA	1	NA	3	NA	1	NA	NA	1	1	1	3383600	254660	0	0	327250	359700	2442000			95507	501	103303	1892128;1892129;1892130;1892131	1308083;1308084	1308083		2	ENST00000401874.6_107_5326;ENST00000350773.8_76_5427;ENST00000219476.7_631_6051;ENST00000382538.10_96_5171;ENST00000439117.6_289_4977	ENSG00000103197.16;ENSG00000103197.16;ENSG00000103197.16;ENSG00000103197.16;ENSG00000103197.16	ORF_annotated;ORF_annotated;ORF_annotated;ORF_annotated;overl_dORF
SNVLLSFDDTPEKDSFR	PFRKDFVPFITKGLRSNVLLSFDDTPEKDS	VLLSFDDTPEKDSFRARSTSLNERPKRIQT	R	S	N	F	R	A	0	1	1	3	0	0	1	0	0	0	2	1	0	2	1	3	1	0	0	1	0	0	17	1	1968.9429	ENST00000401874.6_107_5326;ENST00000350773.8_76_5427;ENST00000219476.7_631_6051;ENST00000382538.10_96_5171;ENST00000439117.6_289_4977	ENST00000401874.6_107_5326	918	934	yes	no	3	0.00028622	69.737	By matching	By MS/MS					5.33	0.471	NA	NA	NA	NA	2	1	2	1	NA	NA	NA	NA	2827500	1804900	1022600	0	0	0	0			95508	501	103304	1892132;1892133;1892134	1308085	1308085		1	ENST00000401874.6_107_5326;ENST00000350773.8_76_5427;ENST00000219476.7_631_6051;ENST00000382538.10_96_5171;ENST00000439117.6_289_4977	ENSG00000103197.16;ENSG00000103197.16;ENSG00000103197.16;ENSG00000103197.16;ENSG00000103197.16	ORF_annotated;ORF_annotated;ORF_annotated;ORF_annotated;overl_dORF
SNVLLVPLGDDFR	ALLLDQYRKKSQLFRSNVLLVPLGDDFRYD	FRSNVLLVPLGDDFRYDKPQEWDAQFFNYQ	R	S	N	F	R	Y	0	1	1	2	0	0	0	1	0	0	3	0	0	1	1	1	0	0	0	2	0	0	13	0	1443.7722	ENST00000360468.7_19_3468;ENST00000558161.5_69_2456;ENST00000560451.5_300_3113	ENST00000360468.7_19_3468	416	428	yes	no	2	0.00012475	88.441			By MS/MS				1	0	1	NA	NA	NA	NA	NA	NA	NA	1	NA	NA	NA	403260	0	0	403260	0	0	0			95509	6240	103305	1892135	1308086	1308086		1	ENST00000360468.7_19_3468;ENST00000558161.5_69_2456;ENST00000560451.5_300_3113	ENSG00000196547.14;ENSG00000196547.14;ENSG00000196547.14	ORF_annotated;ORF_annotated;ORF_annotated
SNVNFVTEIFR	LTDIEIVRRVFSSKRSNVNFVTEIFRQAFL	SSKRSNVNFVTEIFRQAFLLPICEAAAMRK	R	S	N	F	R	Q	0	1	2	0	0	0	1	0	0	1	0	0	0	2	0	1	1	0	0	2	0	0	11	0	1324.6776	ENST00000637992.1_380_7864;ENST00000553892.2_1_6249;ENST00000307138.10_470_6718	ENST00000637992.1_380_7864	406	416	yes	no	2	9.2133e-06	157.66	By MS/MS		By matching	By MS/MS		By matching	1	0	7	NA	NA	NA	NA	NA	3	NA	2	1	NA	1	39317000	29009000	0	3647500	4305800	0	2354800			95510	9853	103306	1892136;1892137;1892138;1892139;1892140;1892141;1892142	1308087;1308088;1308089;1308090	1308087		4	ENST00000637992.1_380_7864;ENST00000553892.2_1_6249;ENST00000307138.10_470_6718	ENSG00000174373.16;ENSG00000174373.16;ENSG00000174373.16	ORF_annotated;ORF_annotated;ORF_annotated
SNVNNNPGSITPTVELNGLAMK	LTESTLPKPVQKPPKSNVNNNPGSITPTVE	GSITPTVELNGLAMKRGEPAIYRPLDPKPF	K	S	N	M	K	R	1	0	5	0	0	0	1	2	0	1	2	1	1	0	2	2	2	0	0	2	0	0	22	0	2269.1372	ENST00000522695.5_27_1640;ENST00000524300.5_379_2061;ENST00000524300.5_352_2061;ENST00000518981.5_32_1201	ENST00000522695.5_27_1640	53	74	yes	no	2;3	3.2185e-09	138.01				By MS/MS		By matching	1	0	4	NA	NA	NA	NA	NA	NA	NA	NA	2	NA	2	14986000	0	0	0	10919000	0	4066800			95511	9257	103307	1892143;1892144;1892145;1892146	1308091;1308092	1308092		2	ENST00000522695.5_27_1640;ENST00000524300.5_379_2061;ENST00000524300.5_352_2061;ENST00000518981.5_32_1201	ENSG00000040341.17;ENSG00000040341.17;ENSG00000040341.17;ENSG00000040341.17	ORF_annotated;N_truncation;ORF_annotated;ORF_annotated
SNVPVETTDEIPFSFSDR	FISSFAHHASCHFSRSNVPVETTDEIPFSF	PVETTDEIPFSFSDRLRISEK_________	R	S	N	D	R	L	0	1	1	2	0	0	2	0	0	1	0	0	0	2	2	3	2	0	0	2	0	0	18	0	2038.9484	ENST00000348428.7_259_2730;ENST00000345724.7_113_2551	ENST00000348428.7_259_2730	801	818	yes	no	2	1.7676e-34	179.46	By matching	By MS/MS			By MS/MS	By MS/MS	5.17	1.86	1	NA	NA	NA	NA	5	1	3	NA	NA	1	1	12881000	2320800	6441500	0	0	2421800	1697400			95512	5601	103308	1892147;1892148;1892149;1892150;1892151;1892152	1308093;1308094;1308095;1308096;1308097	1308096		4	ENST00000348428.7_259_2730;ENST00000345724.7_113_2551	ENSG00000172175.12;ENSG00000172175.12	ORF_annotated;ORF_annotated
SNVPYVMNR	______________________________	______________________________	M	S	N	N	R	G	0	1	2	0	0	0	0	0	0	0	0	0	1	0	1	1	0	0	1	2	0	0	9	0	1078.523	ENST00000531813.5_388_891	ENST00000531813.5_388_891	2	10	yes	yes	2	0.029076	69.198		By matching	By MS/MS	By matching			1	0	3	NA	NA	NA	NA	NA	NA	1	1	1	NA	NA	21295000	0	3572800	14791000	2931200	0	0			95513	9333	103309	1892153;1892154;1892155	1308098	1308098		0	ENST00000531813.5_388_891	ENSG00000075239.13	overl_dORF
SNVSDAVAQSTR	QQAQEVHEKLRGWLKSNVSDAVAQSTRIIY	WLKSNVSDAVAQSTRIIYGGSVTGATCKEL	K	S	N	T	R	I	2	1	1	1	0	1	0	0	0	0	0	0	0	0	0	3	1	0	0	2	0	0	12	0	1233.5949	ENST00000229270.8_449_1195;ENST00000229270.8_338_1195;ENST00000420977.1_1_747	ENST00000229270.8_449_1195	195	206	yes	no	2;3	2.2394e-38	241.63	By MS/MS	By MS/MS	By MS/MS	By MS/MS	By MS/MS	By MS/MS	1.07	0.262	25	2	NA	NA	NA	NA	7	5	5	4	3	3	1.2258e+10	4579400000	1546900000	1398500000	1453500000	769980000	2509600000			95514	749	103310	1892156;1892157;1892158;1892159;1892160;1892161;1892162;1892163;1892164;1892165;1892166;1892167;1892168;1892169;1892170;1892171;1892172;1892173;1892174;1892175;1892176;1892177;1892178;1892179;1892180;1892181;1892182	1308099;1308100;1308101;1308102;1308103;1308104;1308105;1308106;1308107;1308108;1308109;1308110;1308111;1308112;1308113;1308114;1308115;1308116;1308117;1308118;1308119;1308120	1308119		22	ENST00000229270.8_449_1195;ENST00000229270.8_338_1195;ENST00000420977.1_1_747	ENSG00000111669.14;ENSG00000111669.14;ENSG00000226415.1	N_truncation;ORF_annotated;novel
SNVSSPATPTASSSSSTTPTR	DISLDNLVEGKRKRRSNVSSPATPTASSSS	ATPTASSSSSTTPTRKITESPRASMGVLSG	R	S	N	T	R	K	2	1	1	0	0	0	0	0	0	0	0	0	0	0	3	8	5	0	0	1	0	0	21	0	2021.9502	ENST00000382044.8_267_6059;ENST00000382044.8_129_6059	ENST00000382044.8_267_6059	1590	1610	yes	no	2	1.1916e-38	222.57	By matching	By matching		By MS/MS			1	0	3	NA	NA	NA	NA	NA	1	1	NA	1	NA	NA	6503500	2725300	1922900	0	1855300	0	0			95515	7850	103311	1892183;1892184;1892185	1308121	1308121		1	ENST00000382044.8_267_6059;ENST00000382044.8_129_6059	ENSG00000067369.13;ENSG00000067369.13	N_truncation;ORF_annotated
SNVTAVHK	RIAEFAFEYARNNHRSNVTAVHKANIMRMS	YARNNHRSNVTAVHKANIMRMSDGLFLQKC	R	S	N	H	K	A	1	0	1	0	0	0	0	0	1	0	0	1	0	0	0	1	1	0	0	2	0	0	8	0	854.46102	ENST00000299518.6_84_1181	ENST00000299518.6_84_1181	193	200	yes	yes	2	0.0040069	92.653	By MS/MS	By matching	By MS/MS	By MS/MS	By MS/MS	By MS/MS	1	0	18	NA	NA	NA	NA	NA	2	4	3	3	3	3	161250000	47894000	9140900	9484900	6405000	7844600	80480000			95516	3366	103312	1892186;1892187;1892188;1892189;1892190;1892191;1892192;1892193;1892194;1892195;1892196;1892197;1892198;1892199;1892200;1892201;1892202;1892203	1308122;1308123;1308124;1308125;1308126;1308127;1308128	1308127		6	ENST00000299518.6_84_1181	ENSG00000166411.13	ORF_annotated
SNVVDDMVQSNPVLYTPGEEPDHCVVIK	NLSAPLQFRSKEVSKSNVVDDMVQSNPVLY	LYTPGEEPDHCVVIKYVPYVGDSKRALDEY	K	S	N	I	K	Y	0	0	2	3	1	1	2	1	1	1	1	1	1	0	3	2	1	0	1	6	0	0	28	0	3140.4795	ENST00000338128.12_219_1892;ENST00000338128.12_603_1892;ENST00000338128.12_402_1892;ENST00000457269.8_85_1596;ENST00000582770.6_492_1559	ENST00000338128.12_219_1892	357	384	yes	no	3;4	2.9102e-89	233.22	By MS/MS	By matching	By MS/MS		By MS/MS		4.27	1.71	6	9	9	8	14	25	31	3	18	NA	19	NA	600460000	418370000	1846100	34307000	0	145930000	0			95517	5182	103313;103314	1892204;1892205;1892206;1892207;1892208;1892209;1892210;1892211;1892212;1892213;1892214;1892215;1892216;1892217;1892218;1892219;1892220;1892221;1892222;1892223;1892224;1892225;1892226;1892227;1892228;1892229;1892230;1892231;1892232;1892233;1892234;1892235;1892236;1892237;1892238;1892239;1892240;1892241;1892242;1892243;1892244;1892245;1892246;1892247;1892248;1892249;1892250;1892251;1892252;1892253;1892254;1892255;1892256;1892257;1892258;1892259;1892260;1892261;1892262;1892263;1892264;1892265;1892266;1892267;1892268;1892269;1892270;1892271;1892272;1892273;1892274	1308129;1308130;1308131;1308132;1308133;1308134;1308135;1308136;1308137;1308138;1308139;1308140;1308141;1308142;1308143;1308144;1308145;1308146;1308147;1308148;1308149;1308150;1308151;1308152;1308153;1308154;1308155;1308156;1308157;1308158;1308159;1308160;1308161;1308162;1308163;1308164;1308165;1308166;1308167;1308168;1308169;1308170;1308171;1308172;1308173;1308174;1308175;1308176;1308177	1308171	5185	49	ENST00000338128.12_219_1892;ENST00000338128.12_603_1892;ENST00000338128.12_402_1892;ENST00000457269.8_85_1596;ENST00000582770.6_492_1559	ENSG00000105655.18;ENSG00000105655.18;ENSG00000105655.18;ENSG00000105655.18;ENSG00000105655.18	ORF_annotated;N_truncation;N_truncation;ORF_annotated;overl_dORF
SNWQNYR	YPWGQYNRGGYGNYRSNWQNYRQAYSPRRG	RGGYGNYRSNWQNYRQAYSPRRGRSRSRSP	R	S	N	Y	R	Q	0	1	2	0	0	1	0	0	0	0	0	0	0	0	0	1	0	1	1	0	0	0	7	0	966.43078	ENST00000354618.9_225_3089	ENST00000354618.9_225_3089	109	115	yes	yes	2	0.0055412	135.5	By MS/MS	By matching		By MS/MS	By matching	By matching	1	0	7	NA	NA	NA	NA	NA	2	1	NA	2	1	1	58729000	17379000	13435000	0	15536000	5141300	7238600			95518	5767	103315	1892275;1892276;1892277;1892278;1892279;1892280;1892281	1308178;1308179;1308180	1308178		2	ENST00000354618.9_225_3089	ENSG00000054118.13	ORF_annotated
SNWYLGTIK	ACSTPAQLKRKIRKKSNWYLGTIKKRRKIS	RKIRKKSNWYLGTIKKRRKISQAKDDSQNA	K	S	N	I	K	K	0	0	1	0	0	0	0	1	0	1	1	1	0	0	0	1	1	1	1	0	0	0	9	0	1080.5604	ENST00000287394.9_109_4278	ENST00000287394.9_109_4278	1170	1178	yes	yes	2	0.002695	82.75	By matching			By matching	By matching	By MS/MS	1	0	4	NA	NA	NA	NA	NA	1	NA	NA	1	1	1	11094000	2938000	0	0	1626300	1712100	4817300			95519	2913	103316	1892282;1892283;1892284;1892285	1308181	1308181		1	ENST00000287394.9_109_4278	ENSG00000156802.12	ORF_annotated
SNYDQYGDAGENQGYQK	QISKAYEILSNEEKRSNYDQYGDAGENQGY	YDQYGDAGENQGYQKQQQQREYRFRHFHEN	R	S	N	Q	K	Q	1	0	2	2	0	3	1	3	0	0	0	1	0	0	0	1	0	0	3	0	0	0	17	0	1935.7871	ENST00000375847.7_165_2510;ENST00000375838.5_165_1949	ENST00000375847.7_165_2510	87	103	yes	no	2;3	2.1058e-41	260.76	By matching	By MS/MS	By MS/MS	By MS/MS	By MS/MS	By matching	3.96	1.15	NA	2	8	7	5	3	6	5	6	6	1	1	21061000	8379600	2819500	3234300	1900300	2365900	2361200			95520	7409	103317	1892286;1892287;1892288;1892289;1892290;1892291;1892292;1892293;1892294;1892295;1892296;1892297;1892298;1892299;1892300;1892301;1892302;1892303;1892304;1892305;1892306;1892307;1892308;1892309;1892310	1308182;1308183;1308184;1308185;1308186;1308187;1308188	1308184		6	ENST00000375847.7_165_2510;ENST00000375838.5_165_1949	ENSG00000116138.12;ENSG00000116138.12	ORF_annotated;ORF_annotated
SNYELNDILSQLGIR	PRRIHELYLPKFSIKSNYELNDILSQLGIR	SNYELNDILSQLGIRKIFANADLSGITGTA	K	S	N	I	R	K	0	1	2	1	0	1	1	1	0	2	3	0	0	0	0	2	0	0	1	0	0	0	15	0	1733.8948	CON__Q9TTE1	CON__Q9TTE1	313	327	yes	yes	2;3	1.8218e-09	93.909	By matching	By MS/MS	By MS/MS	By MS/MS	By MS/MS	By MS/MS	6	0	NA	NA	NA	NA	NA	11	2	3	2	1	1	2	12711000	8049800	610780	1545700	169220	49096	2286900		+	95521	128	103318	1892311;1892312;1892313;1892314;1892315;1892316;1892317;1892318;1892319;1892320;1892321	1308189;1308190;1308191;1308192;1308193;1308194;1308195;1308196	1308196		8	CON__Q9TTE1	NA	NA
SNYEVLEK	RRSYWEMRGNALEKKSNYEVLEKDVGLKRF	GNALEKKSNYEVLEKDVGLKRFFPKSLLDS	K	S	N	E	K	D	0	0	1	0	0	0	2	0	0	0	1	1	0	0	0	1	0	0	1	1	0	0	8	0	980.48148	ENST00000517887.5_439_3594;ENST00000340930.7_156_3350;ENST00000517887.5_307_3594	ENST00000517887.5_439_3594	192	199	yes	no	2	0.0032561	96.311						By MS/MS	3	0.816	NA	1	1	1	NA	NA	NA	NA	NA	NA	NA	3	7.37e+08	0	0	0	0	0	7.37e+08			95522	5323	103319	1892322;1892323;1892324	1308197;1308198	1308197		2	ENST00000517887.5_439_3594;ENST00000340930.7_156_3350;ENST00000517887.5_307_3594	ENSG00000169398.19;ENSG00000169398.19;ENSG00000169398.19	N_truncation;ORF_annotated;ORF_annotated
SNYFEVPLPYFEYFK	SCISPSEPETKAEQKSNYFEVPLPYFEYFK	SNYFEVPLPYFEYFKYICPDKINSIEKRFG	K	S	N	F	K	Y	0	0	1	0	0	0	2	0	0	0	1	1	0	3	2	1	0	0	3	1	0	0	15	0	1941.9189	ENST00000296161.8_190_2409	ENST00000296161.8_190_2409	233	247	yes	yes	2	0.11083	49.466	By MS/MS			By matching	By matching		5.75	0.433	NA	NA	NA	NA	1	3	2	NA	NA	1	1	NA	8223700	8201200	0	0	10744	11781	0			95523	3187	103320	1892325;1892326;1892327;1892328	1308199	1308199		1	ENST00000296161.8_190_2409	ENSG00000163840.9	ORF_annotated
SNYLLNTTIAGVEEADVVLLVGTNPR	TEEVFPTAGAGTDLRSNYLLNTTIAGVEEA	VEEADVVLLVGTNPRFEAPLFNARIRKSWL	R	S	N	P	R	F	2	1	3	1	0	0	2	2	0	1	4	0	0	0	1	1	3	0	1	4	0	0	26	0	2757.4549	ENST00000449699.5_104_2284;ENST00000449699.5_62_2284	ENST00000449699.5_104_2284	383	408	yes	no	3	8.8924e-05	55.061	By MS/MS						3.17	1.34	1	1	1	2	1	NA	6	NA	NA	NA	NA	NA	3678100	3678100	0	0	0	0	0			95524	8863	103321	1892329;1892330;1892331;1892332;1892333;1892334	1308200;1308201;1308202	1308202		2	ENST00000449699.5_104_2284;ENST00000449699.5_62_2284	ENSG00000023228.13;ENSG00000023228.13	ORF_annotated;N_extension
SNYNFEK	FHRKKNLQYYDISAKSNYNFEKPFLWLARK	QYYDISAKSNYNFEKPFLWLARKLIGDPNL	K	S	N	E	K	P	0	0	2	0	0	0	1	0	0	0	0	1	0	1	0	1	0	0	1	0	0	0	7	0	900.39775	ENST00000392369.6_525_1172	ENST00000392369.6_525_1172	153	159	yes	yes	2	0.016944	89.55		By MS/MS	By matching	By MS/MS			3.71	1.28	NA	2	1	1	3	NA	NA	2	1	4	NA	NA	12099000	0	2387600	105500	9605700	0	0			95525	7981	103322	1892335;1892336;1892337;1892338;1892339;1892340;1892341	1308203;1308204;1308205;1308206	1308203		4	ENST00000392369.6_525_1172	ENSG00000132341.11	ORF_annotated
SNYNFEKPFLWLAR	FHRKKNLQYYDISAKSNYNFEKPFLWLARK	KSNYNFEKPFLWLARKLIGDPNLEFVAMPA	K	S	N	A	R	K	1	1	2	0	0	0	1	0	0	0	2	1	0	2	1	1	0	1	1	0	0	0	14	1	1783.9046	ENST00000392369.6_525_1172	ENST00000392369.6_525_1172	153	166	yes	yes	2;3	6.6483e-28	201.3	By MS/MS	By MS/MS	By MS/MS	By MS/MS	By MS/MS	By MS/MS	4	1.18	NA	13	27	38	23	15	10	30	22	28	9	17	1789400000	80005000	860270000	140610000	209350000	13564000	485600000			95526	7981	103323	1892342;1892343;1892344;1892345;1892346;1892347;1892348;1892349;1892350;1892351;1892352;1892353;1892354;1892355;1892356;1892357;1892358;1892359;1892360;1892361;1892362;1892363;1892364;1892365;1892366;1892367;1892368;1892369;1892370;1892371;1892372;1892373;1892374;1892375;1892376;1892377;1892378;1892379;1892380;1892381;1892382;1892383;1892384;1892385;1892386;1892387;1892388;1892389;1892390;1892391;1892392;1892393;1892394;1892395;1892396;1892397;1892398;1892399;1892400;1892401;1892402;1892403;1892404;1892405;1892406;1892407;1892408;1892409;1892410;1892411;1892412;1892413;1892414;1892415;1892416;1892417;1892418;1892419;1892420;1892421;1892422;1892423;1892424;1892425;1892426;1892427;1892428;1892429;1892430;1892431;1892432;1892433;1892434;1892435;1892436;1892437;1892438;1892439;1892440;1892441;1892442;1892443;1892444;1892445;1892446;1892447;1892448;1892449;1892450;1892451;1892452;1892453;1892454;1892455;1892456;1892457	1308207;1308208;1308209;1308210;1308211;1308212;1308213;1308214;1308215;1308216;1308217;1308218;1308219;1308220;1308221;1308222;1308223;1308224;1308225;1308226;1308227;1308228;1308229;1308230;1308231;1308232;1308233;1308234;1308235;1308236;1308237;1308238;1308239;1308240;1308241;1308242;1308243;1308244;1308245;1308246;1308247;1308248;1308249;1308250;1308251;1308252;1308253;1308254;1308255;1308256;1308257;1308258;1308259;1308260;1308261;1308262;1308263;1308264;1308265;1308266;1308267;1308268;1308269;1308270;1308271;1308272;1308273;1308274;1308275;1308276;1308277;1308278;1308279;1308280;1308281;1308282;1308283;1308284;1308285;1308286;1308287;1308288;1308289;1308290;1308291;1308292;1308293;1308294;1308295;1308296	1308221		84	ENST00000392369.6_525_1172	ENSG00000132341.11	ORF_annotated
SNYNLPMHK	LDELYGTWRKAASLKSNYNLPMHKMINTDL	KAASLKSNYNLPMHKMINTDLSRILKSPEI	K	S	N	H	K	M	0	0	2	0	0	0	0	0	1	0	1	1	1	0	1	1	0	0	1	0	0	0	9	0	1102.523	ENST00000307961.10_94_1374;ENST00000496596.1_684_896	ENST00000307961.10_94_1374	275	283	yes	no	2;3	0.00018921	125.31	By MS/MS	By MS/MS	By MS/MS	By MS/MS	By MS/MS	By MS/MS	2.11	1.36	37	15	4	13	5	NA	16	14	11	11	10	12	2541500000	963730000	378780000	210410000	76100000	209200000	703320000			95527	3797	103324;103325	1892458;1892459;1892460;1892461;1892462;1892463;1892464;1892465;1892466;1892467;1892468;1892469;1892470;1892471;1892472;1892473;1892474;1892475;1892476;1892477;1892478;1892479;1892480;1892481;1892482;1892483;1892484;1892485;1892486;1892487;1892488;1892489;1892490;1892491;1892492;1892493;1892494;1892495;1892496;1892497;1892498;1892499;1892500;1892501;1892502;1892503;1892504;1892505;1892506;1892507;1892508;1892509;1892510;1892511;1892512;1892513;1892514;1892515;1892516;1892517;1892518;1892519;1892520;1892521;1892522;1892523;1892524;1892525;1892526;1892527;1892528;1892529;1892530;1892531	1308297;1308298;1308299;1308300;1308301;1308302;1308303;1308304;1308305;1308306;1308307;1308308;1308309;1308310;1308311;1308312;1308313;1308314;1308315;1308316;1308317;1308318;1308319;1308320;1308321;1308322;1308323;1308324;1308325;1308326;1308327;1308328;1308329;1308330;1308331;1308332;1308333;1308334;1308335;1308336;1308337	1308327	3834	38	ENST00000307961.10_94_1374;ENST00000496596.1_684_896	ENSG00000174444.14;ENSG00000240954.1	ORF_annotated;novel
SNYQLGELVK	PNNYHEFCRLLARLKSNYQLGELVKVENYP	LARLKSNYQLGELVKVENYPEVIRLIANFT	K	S	N	V	K	V	0	0	1	0	0	1	1	1	0	0	2	1	0	0	0	1	0	0	1	1	0	0	10	0	1149.603	ENST00000252512.13_101_3361	ENST00000252512.13_101_3361	339	348	yes	yes	2	0.00053044	96.143			By MS/MS	By MS/MS		By matching	1.67	0.471	1	2	NA	NA	NA	NA	NA	NA	1	1	NA	1	22896000	0	0	7961700	14688000	0	246910			95528	1251	103326	1892532;1892533;1892534	1308338;1308339	1308339		2	ENST00000252512.13_101_3361	ENSG00000130227.16	ORF_annotated
SNYQLWHELCDLISQNPDK	ATVVNDERFVSKAGKSNYQLWHELCDLISQ	LWHELCDLISQNPDKVQSLNVDAIIRGGLT	K	S	N	D	K	V	0	0	2	2	1	2	1	0	1	1	3	1	0	0	1	2	0	1	1	0	0	0	19	0	2359.0903	ENST00000358368.4_48_2603;ENST00000358368.4_39_2603	ENST00000358368.4_48_2603	213	231	yes	no	3	9.1004e-14	131.13		By MS/MS	By MS/MS	By matching		By matching	6	0	NA	NA	NA	NA	NA	7	NA	2	2	1	NA	2	17751000	0	10667000	2379700	265820	0	4438600			95529	6077	103327	1892535;1892536;1892537;1892538;1892539;1892540;1892541	1308340;1308341	1308340		2	ENST00000358368.4_48_2603;ENST00000358368.4_39_2603	ENSG00000076924.11;ENSG00000076924.11	N_truncation;ORF_annotated
SNYSVSLVGPAPWGFR	______________________________	NYSVSLVGPAPWGFRLQGGKDFNMPLTISS	M	S	N	F	R	L	1	1	1	0	0	0	0	2	0	0	1	0	0	1	2	3	0	1	1	2	0	0	16	0	1735.8682	ENST00000317968.8_137_1924	ENST00000317968.8_137_1924	2	17	yes	yes	2	5.2452e-09	147.72	By MS/MS	By MS/MS	By MS/MS	By MS/MS	By MS/MS	By MS/MS	2.91	1.56	12	9	7	9	7	2	6	11	11	3	6	9	73535000	19033000	7501700	8718500	350350	1037100	36894000			95530	4282	103328	1892542;1892543;1892544;1892545;1892546;1892547;1892548;1892549;1892550;1892551;1892552;1892553;1892554;1892555;1892556;1892557;1892558;1892559;1892560;1892561;1892562;1892563;1892564;1892565;1892566;1892567;1892568;1892569;1892570;1892571;1892572;1892573;1892574;1892575;1892576;1892577;1892578;1892579;1892580;1892581;1892582;1892583;1892584;1892585;1892586;1892587	1308342;1308343;1308344;1308345;1308346;1308347;1308348;1308349;1308350;1308351;1308352;1308353;1308354;1308355;1308356;1308357;1308358;1308359;1308360;1308361;1308362;1308363;1308364;1308365;1308366;1308367;1308368;1308369;1308370;1308371;1308372;1308373;1308374;1308375	1308374		33	ENST00000317968.8_137_1924	ENSG00000163110.14	ORF_annotated
SNYYSFIK	SKSPKAIFEELVEMKSNYYSFIKQNNPKFS	EELVEMKSNYYSFIKQNNPKFSAVQDISSH	K	S	N	I	K	Q	0	0	1	0	0	0	0	0	0	1	0	1	0	1	0	2	0	0	2	0	0	0	8	0	1020.4916	ENST00000367409.8_258_10688;ENST00000294732.11_258_5933	ENST00000367409.8_258_10688	459	466	yes	no	2	0.11871	41.429	By matching				By MS/MS	By matching	2	0	NA	3	NA	NA	NA	NA	1	NA	NA	NA	1	1	4866100	1146500	0	0	0	3526200	193410			95531	6522	103329	1892588;1892589;1892590	1308376	1308376		1	ENST00000367409.8_258_10688;ENST00000294732.11_258_5933	ENSG00000066279.16;ENSG00000066279.16	ORF_annotated;ORF_annotated
SPAAALASSPSEGWLR	RLLGCEQLLTAVPGRSPAAALASSPSEGWL	PAAALASSPSEGWLRTKAKHQRGRGELASE	R	S	P	L	R	T	4	1	0	0	0	0	1	1	0	0	2	0	0	0	2	4	0	1	0	0	0	0	16	0	1598.8053	ENST00000291906.4_394_3060	ENST00000291906.4_394_3060	299	314	yes	yes	2	0.011729	56.122	By MS/MS						1	0	1	NA	NA	NA	NA	NA	1	NA	NA	NA	NA	NA	5024000	5024000	0	0	0	0	0			95532	3024	103330	1892591	1308377	1308377		0	ENST00000291906.4_394_3060	ENSG00000160447.6	ORF_annotated
SPAAECLSEK	DIVVDHYKEEKFEDRSPAAECLSEKETEEL	KFEDRSPAAECLSEKETEELMAWMRNVLGS	R	S	P	E	K	E	2	0	0	0	1	0	2	0	0	0	1	1	0	0	1	2	0	0	0	0	0	0	10	0	1090.4965	ENST00000246957.9_90_2201	ENST00000246957.9_90_2201	568	577	yes	yes	2	9.5295e-08	157.99	By matching	By MS/MS	By MS/MS	By matching	By matching	By MS/MS	1.55	0.782	7	2	2	NA	NA	NA	2	1	3	1	1	3	67064000	7766600	16334000	19462000	4709900	7839400	10953000			95533	1093	103331	1892592;1892593;1892594;1892595;1892596;1892597;1892598;1892599;1892600;1892601;1892602	1308378;1308379;1308380;1308381;1308382	1308378		5	ENST00000246957.9_90_2201	ENSG00000126602.10	ORF_annotated
SPAAFHEQIK	TREQLVDQGIMPPLKSPAAFHEQIKSLERA	MPPLKSPAAFHEQIKSLERARTENFLKHKI	K	S	P	I	K	S	2	0	0	0	0	1	1	0	1	1	0	1	0	1	1	1	0	0	0	0	0	0	10	0	1126.5771	ENST00000571589.5_173_3469	ENST00000571589.5_173_3469	77	86	yes	yes	2	0.063213	55.461	By matching	By matching				By MS/MS	1	0	4	NA	NA	NA	NA	NA	1	1	NA	NA	NA	2	48336000	35581000	1188200	0	0	0	11567000			95534	9539	103332	1892603;1892604;1892605;1892606	1308383	1308383		0	ENST00000571589.5_173_3469	ENSG00000186260.16	ORF_annotated
SPAAPGQSPTGSVCYER	NGQVVCAVPHNLESKSPAAPGQSPTGSVCY	AAPGQSPTGSVCYERNGEVFYLTYTPEDVE	K	S	P	E	R	N	2	1	0	0	1	1	1	2	0	0	0	0	0	0	3	3	1	0	1	1	0	0	17	0	1762.7944	ENST00000438362.6_518_2911;ENST00000438362.6_380_2911	ENST00000438362.6_518_2911	116	132	yes	no	2	3.5793e-83	262.43		By MS/MS		By matching			1	0	2	NA	NA	NA	NA	NA	NA	1	NA	1	NA	NA	7128500	0	3852500	0	3276000	0	0			95535	8754	103333	1892607;1892608	1308384	1308384		1	ENST00000438362.6_518_2911;ENST00000438362.6_380_2911	ENSG00000009307.15;ENSG00000009307.15	N_truncation;ORF_annotated
SPAAPSPLALR	MQPQASAIPSPGKFRSPAAPSPLALRQPVK	GKFRSPAAPSPLALRQPVKAFSNHGSGSPG	R	S	P	L	R	Q	3	1	0	0	0	0	0	0	0	0	2	0	0	0	3	2	0	0	0	0	0	0	11	0	1078.6135	ENST00000264313.10_419_2161;ENST00000512093.5_37_1278	ENST00000264313.10_419_2161	462	472	yes	no	2	2.3655e-09	157.91	By MS/MS		By matching		By matching	By MS/MS	1.14	0.35	6	1	NA	NA	NA	NA	2	NA	2	NA	1	2	57815000	18839000	0	1594500	0	13158	37368000			95536	2093	103334	1892609;1892610;1892611;1892612;1892613;1892614;1892615	1308385;1308386;1308387;1308388	1308386		3	ENST00000264313.10_419_2161;ENST00000512093.5_37_1278	ENSG00000109171.14;ENSG00000109171.14	ORF_annotated;ORF_annotated
SPAAPYFLGSSFSPVR	DSWEEEGFGSSSPVKSPAAPYFLGSSFSPV	PAAPYFLGSSFSPVRCGGPGDASPRGCGAR	K	S	P	V	R	C	2	1	0	0	0	0	0	1	0	0	1	0	0	2	3	4	0	0	1	1	0	0	16	0	1681.8464	ENST00000450114.6_254_2191	ENST00000450114.6_254_2191	127	142	yes	yes	2;3	1.5984e-05	95.018					By MS/MS		1	0	2	NA	NA	NA	NA	NA	NA	NA	NA	NA	2	NA	572100	0	0	0	0	572100	0			95537	8870	103335	1892616;1892617	1308389;1308390	1308389		2	ENST00000450114.6_254_2191	ENSG00000166483.10	ORF_annotated
SPAAQYVDLLLNPER	YDDSRDHFCELDDERSPAAQYVDLLLNPER	SPAAQYVDLLLNPERYTGYKGTSAWRVWNS	R	S	P	E	R	Y	2	1	1	1	0	1	1	0	0	0	3	0	0	0	2	1	0	0	1	1	0	0	15	0	1684.8784	ENST00000354619.9_203_1603	ENST00000354619.9_203_1603	172	186	yes	yes	2	4.6757e-05	110.98	By MS/MS		By MS/MS	By matching	By matching		1.4	0.8	4	NA	1	NA	NA	NA	1	NA	2	1	1	NA	7104800	2626900	0	1728100	1301900	1447900	0			95538	5768	103336	1892618;1892619;1892620;1892621;1892622	1308391;1308392	1308391		2	ENST00000354619.9_203_1603	ENSG00000086619.13	ORF_annotated
SPAASSFGSPGFSGLPASLATGPVR	FGKPEVTSAASFSFKSPAASSFGSPGFSGL	GFSGLPASLATGPVRAPVAPAFGGGSSVAG	K	S	P	V	R	A	4	1	0	0	0	0	0	4	0	0	2	0	0	2	4	6	1	0	0	1	0	0	25	0	2317.1703	ENST00000258742.9_260_1528;ENST00000438012.5_715_1389	ENST00000258742.9_260_1528	305	329	yes	no	2;3	3.038e-20	176.33	By MS/MS	By MS/MS		By matching	By MS/MS	By matching	2.87	1.71	6	1	1	3	4	NA	4	2	NA	1	5	3	15232000	1030900	2271800	0	92446	2166400	9670600			95539	1531	103337	1892623;1892624;1892625;1892626;1892627;1892628;1892629;1892630;1892631;1892632;1892633;1892634;1892635;1892636;1892637	1308393;1308394;1308395;1308396;1308397	1308394		4	ENST00000258742.9_260_1528;ENST00000438012.5_715_1389	ENSG00000136243.16;ENSG00000136243.16	ORF_annotated;overl_dORF
SPACDPTVGVDFFSR	CLLHRFTQGRFPGLRSPACDPTVGVDFFSR	SPACDPTVGVDFFSRLLEIEPGKRIKLQLW	R	S	P	S	R	L	1	1	0	2	1	0	0	1	0	0	0	0	0	2	2	2	1	0	0	2	0	0	15	0	1653.7457	ENST00000320578.2_67_717	ENST00000320578.2_67_717	38	52	yes	yes	2	1.2881e-05	126.66	By MS/MS			By matching			1.75	0.829	2	1	1	NA	NA	NA	3	NA	NA	1	NA	NA	7979100	7952500	0	0	26678	0	0			95540	4389	103338	1892638;1892639;1892640;1892641	1308398;1308399	1308398		2	ENST00000320578.2_67_717	ENSG00000179331.2	ORF_annotated
SPACSSLTPSLCK	ELTLQPGALTNSGKRSPACSSLTPSLCKLG	KRSPACSSLTPSLCKLGLQEGSNNSSPVDF	R	S	P	C	K	L	1	0	0	0	2	0	0	0	0	0	2	1	0	0	2	4	1	0	0	0	0	0	13	0	1406.6534	ENST00000321765.9_334_3912	ENST00000321765.9_334_3912	43	55	yes	yes	2	0.0013408	86.014				By matching	By MS/MS		1	0	2	NA	NA	NA	NA	NA	NA	NA	NA	1	1	NA	7669200	0	0	0	738530	6930600	0			95541	4449	103339	1892642;1892643	1308400	1308400		1	ENST00000321765.9_334_3912	ENSG00000076382.16	ORF_annotated
SPADQDRFICIYPAYLNNK	______________________________	QDRFICIYPAYLNNKKTIAEGRRIPISKAV	R	S	P	N	K	K	2	1	2	2	1	1	0	0	0	2	1	1	0	1	2	1	0	0	2	0	0	0	19	1	2284.0947	ENST00000505459.5_156_587;ENST00000512790.5_73_375;ENST00000445150.3_46_357;ENST00000282999.7_73_402;ENST00000515755.1_52_243	ENST00000505459.5_156_587	8	26	yes	no	3	1.0641e-06	102.37				By MS/MS			2	0	NA	1	NA	NA	NA	NA	NA	NA	NA	1	NA	NA	1946400	0	0	0	1946400	0	0			95542	9164	103340	1892644	1308401	1308401		1	ENST00000505459.5_156_587;ENST00000512790.5_73_375;ENST00000445150.3_46_357;ENST00000282999.7_73_402;ENST00000515755.1_52_243	ENSG00000153037.13;ENSG00000272869.5;ENSG00000153037.13;ENSG00000153037.13;ENSG00000153037.13	ORF_annotated;novel;ORF_annotated;ORF_annotated;novel
SPAEIVQEVLLSSGEAALAK	HNRKPQAPARPLIFKSPAEIVQEVLLSSGE	VQEVLLSSGEAALAKDTPPAHPITRVPQEF	K	S	P	A	K	D	4	0	0	0	0	1	3	1	0	1	3	1	0	0	1	3	0	0	0	2	0	0	20	0	2011.0837	ENST00000307564.8_163_4479;ENST00000307564.8_520_4479	ENST00000307564.8_163_4479	399	418	yes	no	3	1.9338e-05	72.086		By matching		By MS/MS		By MS/MS	2.33	0.471	NA	2	1	NA	NA	NA	NA	1	NA	1	NA	1	1483700	0	126980	0	775650	0	581070			95543	3771	103341	1892645;1892646;1892647	1308402;1308403	1308403		2	ENST00000307564.8_163_4479;ENST00000307564.8_520_4479	ENSG00000106948.16;ENSG00000106948.16	ORF_annotated;N_truncation
SPAESAAAGLTCLPSVTR	EEWLGRAGLRWTWARSPAESAAAGLTCLPS	ESAAAGLTCLPSVTRGQRLAAGGGCLLLAA	R	S	P	T	R	G	4	1	0	0	1	0	1	1	0	0	2	0	0	0	2	3	2	0	0	1	0	0	18	0	1786.8883	ENST00000310981.5_22_666	ENST00000310981.5_22_666	56	73	yes	yes	2	5.1661e-95	264.61	By MS/MS	By MS/MS	By MS/MS	By MS/MS	By MS/MS	By matching	1	0	14	NA	NA	NA	NA	NA	3	3	3	2	2	1	110140000	61267000	8890600	21402000	8363900	7519600	2700700			95544	3968	103342	1892648;1892649;1892650;1892651;1892652;1892653;1892654;1892655;1892656;1892657;1892658;1892659;1892660;1892661	1308404;1308405;1308406;1308407;1308408;1308409;1308410;1308411;1308412	1308404		9	ENST00000310981.5_22_666	ENSG00000173349.5	ORF_annotated
SPAESAAAGLTCLPSVTRGQR	EEWLGRAGLRWTWARSPAESAAAGLTCLPS	AAGLTCLPSVTRGQRLAAGGGCLLLAALCF	R	S	P	Q	R	L	4	2	0	0	1	1	1	2	0	0	2	0	0	0	2	3	2	0	0	1	0	0	21	1	2128.0695	ENST00000310981.5_22_666	ENST00000310981.5_22_666	56	76	yes	yes	3	0.0068485	37.999		By MS/MS	By matching				1	0	3	NA	NA	NA	NA	NA	NA	2	1	NA	NA	NA	16070000	0	13270000	2799600	0	0	0			95545	3968	103343	1892662;1892663;1892664	1308413	1308413		1	ENST00000310981.5_22_666	ENSG00000173349.5	ORF_annotated
SPAESCDLLGDIQTCIR	AFQHLLLLVGIHLLKSPAESCDLLGDIQTC	AESCDLLGDIQTCIRKSLGEKPRRSRTKTI	K	S	P	I	R	K	1	1	0	2	2	1	1	1	0	2	2	0	0	0	1	2	1	0	0	0	0	0	17	0	1933.8874	ENST00000254718.8_308_4291;ENST00000381556.6_63_4058	ENST00000254718.8_308_4291	609	625	yes	no	2;3	7.1186e-138	318.88	By MS/MS	By MS/MS	By MS/MS	By MS/MS	By MS/MS	By MS/MS	1.21	0.619	24	3	NA	1	NA	NA	4	6	8	6	3	1	579020000	304240000	162040000	46618000	29718000	25863000	10540000			95546	1353	103344	1892665;1892666;1892667;1892668;1892669;1892670;1892671;1892672;1892673;1892674;1892675;1892676;1892677;1892678;1892679;1892680;1892681;1892682;1892683;1892684;1892685;1892686;1892687;1892688;1892689;1892690;1892691;1892692	1308414;1308415;1308416;1308417;1308418;1308419;1308420;1308421;1308422;1308423;1308424;1308425;1308426;1308427;1308428;1308429;1308430;1308431;1308432;1308433;1308434;1308435;1308436;1308437;1308438;1308439	1308432		26	ENST00000254718.8_308_4291;ENST00000381556.6_63_4058	ENSG00000132382.14;ENSG00000132382.14	ORF_annotated;ORF_annotated
SPAFDLFNLVLSYK	VMPEAPLESPPFPTKSPAFDLFNLVLSYKR	KSPAFDLFNLVLSYKRLEIYLEPLKDAGAW	K	S	P	Y	K	R	1	0	1	1	0	0	0	0	0	0	3	1	0	2	1	2	0	0	1	1	0	0	14	0	1612.8501	ENST00000337540.11_203_1318;ENST00000359980.5_188_1399;ENST00000359980.5_239_1399	ENST00000337540.11_203_1318	32	45	yes	no	3	2.9928e-06	82.55						By MS/MS	6	0	NA	NA	NA	NA	NA	1	NA	NA	NA	NA	NA	1	868320	0	0	0	0	0	868320			95547	5145	103345	1892693	1308440	1308440		1	ENST00000337540.11_203_1318;ENST00000359980.5_188_1399;ENST00000359980.5_239_1399	ENSG00000155256.17;ENSG00000155256.17;ENSG00000155256.17	ORF_annotated;ORF_annotated;N_truncation
SPAFTSR	LFGHSSTSALSAILRSPAFTSRLSGNRGVQ	SALSAILRSPAFTSRLSGNRGVQYTRLAVQ	R	S	P	S	R	L	1	1	0	0	0	0	0	0	0	0	0	0	0	1	1	2	1	0	0	0	0	0	7	0	764.3817	ENST00000262854.10_404_13525	ENST00000262854.10_404_13525	3127	3133	yes	yes	2	0.0069286	124.34	By matching			By matching		By MS/MS	1	0	3	NA	NA	NA	NA	NA	1	NA	NA	1	NA	1	16821000	2447800	0	0	822050	0	13551000			95548	1896	103346	1892694;1892695;1892696	1308441	1308441		1	ENST00000262854.10_404_13525	ENSG00000086758.15	ORF_annotated
SPAFVQLAPLSSK	GPLLGPSMAREPGGRSPAFVQLAPLSSKVR	GRSPAFVQLAPLSSKVRLSSPSIKDLPAGR	R	S	P	S	K	V	2	0	0	0	0	1	0	0	0	0	2	1	0	1	2	3	0	0	0	1	0	0	13	0	1343.7449	ENST00000310441.11_968_7072;ENST00000310441.11_1265_7072;ENST00000369984.4_345_6584;ENST00000369984.4_642_6584	ENST00000310441.11_968_7072	1205	1217	no	no	2	1.5882e-06	131.43	By MS/MS	By MS/MS	By matching	By MS/MS	By MS/MS	By matching	1	0	10	NA	NA	NA	NA	NA	3	2	1	1	1	2	304590000	191240000	27578000	2322500	15649000	6731000	61070000			95549	3937;6789	103347	1892697;1892698;1892699;1892700;1892701;1892702;1892703;1892704;1892705;1892706	1308442;1308443;1308444;1308445;1308446;1308447	1308442		6	ENST00000310441.11_968_7072;ENST00000310441.11_1265_7072;ENST00000369984.4_345_6584;ENST00000369984.4_642_6584	ENSG00000172534.13;ENSG00000172534.13;ENSG00000172534.13;ENSG00000172534.13	ORF_annotated;N_truncation;ORF_annotated;N_truncation
SPAGLQVLNDYLADK	______________________________	SPAGLQVLNDYLADKSYIEGYVPSQADVAV	K	S	P	D	K	S	2	0	1	2	0	1	0	1	0	0	3	1	0	0	1	1	0	0	1	1	0	0	15	0	1602.8253	ENST00000236957.9_122_796;ENST00000429769.5_71_274	ENST00000236957.9_122_796	8	22	yes	no	2;3	2.4157e-83	272.5	By MS/MS	By MS/MS	By MS/MS	By MS/MS	By MS/MS	By MS/MS	3.67	1.39	9	42	49	45	46	22	45	29	43	24	30	42	1.4474e+10	4.945e+09	756460000	1035900000	632600000	667480000	6436700000			95550	887	103348	1892707;1892708;1892709;1892710;1892711;1892712;1892713;1892714;1892715;1892716;1892717;1892718;1892719;1892720;1892721;1892722;1892723;1892724;1892725;1892726;1892727;1892728;1892729;1892730;1892731;1892732;1892733;1892734;1892735;1892736;1892737;1892738;1892739;1892740;1892741;1892742;1892743;1892744;1892745;1892746;1892747;1892748;1892749;1892750;1892751;1892752;1892753;1892754;1892755;1892756;1892757;1892758;1892759;1892760;1892761;1892762;1892763;1892764;1892765;1892766;1892767;1892768;1892769;1892770;1892771;1892772;1892773;1892774;1892775;1892776;1892777;1892778;1892779;1892780;1892781;1892782;1892783;1892784;1892785;1892786;1892787;1892788;1892789;1892790;1892791;1892792;1892793;1892794;1892795;1892796;1892797;1892798;1892799;1892800;1892801;1892802;1892803;1892804;1892805;1892806;1892807;1892808;1892809;1892810;1892811;1892812;1892813;1892814;1892815;1892816;1892817;1892818;1892819;1892820;1892821;1892822;1892823;1892824;1892825;1892826;1892827;1892828;1892829;1892830;1892831;1892832;1892833;1892834;1892835;1892836;1892837;1892838;1892839;1892840;1892841;1892842;1892843;1892844;1892845;1892846;1892847;1892848;1892849;1892850;1892851;1892852;1892853;1892854;1892855;1892856;1892857;1892858;1892859;1892860;1892861;1892862;1892863;1892864;1892865;1892866;1892867;1892868;1892869;1892870;1892871;1892872;1892873;1892874;1892875;1892876;1892877;1892878;1892879;1892880;1892881;1892882;1892883;1892884;1892885;1892886;1892887;1892888;1892889;1892890;1892891;1892892;1892893;1892894;1892895;1892896;1892897;1892898;1892899;1892900;1892901;1892902;1892903;1892904;1892905;1892906;1892907;1892908;1892909;1892910;1892911;1892912;1892913;1892914;1892915;1892916;1892917;1892918;1892919	1308448;1308449;1308450;1308451;1308452;1308453;1308454;1308455;1308456;1308457;1308458;1308459;1308460;1308461;1308462;1308463;1308464;1308465;1308466;1308467;1308468;1308469;1308470;1308471;1308472;1308473;1308474;1308475;1308476;1308477;1308478;1308479;1308480;1308481;1308482;1308483;1308484;1308485;1308486;1308487;1308488;1308489;1308490;1308491;1308492;1308493;1308494;1308495;1308496;1308497;1308498;1308499;1308500;1308501;1308502;1308503;1308504;1308505;1308506;1308507;1308508;1308509;1308510;1308511;1308512;1308513;1308514;1308515;1308516;1308517;1308518;1308519;1308520;1308521;1308522;1308523;1308524;1308525;1308526;1308527;1308528;1308529;1308530;1308531;1308532;1308533;1308534;1308535;1308536;1308537;1308538;1308539;1308540;1308541;1308542;1308543;1308544;1308545;1308546;1308547;1308548;1308549;1308550;1308551;1308552;1308553;1308554;1308555;1308556;1308557;1308558;1308559;1308560;1308561;1308562;1308563;1308564;1308565;1308566;1308567;1308568;1308569;1308570;1308571;1308572;1308573;1308574;1308575;1308576;1308577;1308578;1308579;1308580;1308581;1308582;1308583;1308584;1308585;1308586;1308587;1308588;1308589;1308590;1308591;1308592;1308593;1308594;1308595;1308596;1308597;1308598;1308599;1308600;1308601;1308602;1308603;1308604;1308605;1308606;1308607;1308608;1308609;1308610;1308611;1308612;1308613;1308614;1308615;1308616;1308617;1308618;1308619;1308620;1308621;1308622;1308623;1308624;1308625;1308626;1308627;1308628;1308629;1308630;1308631;1308632;1308633;1308634;1308635;1308636;1308637;1308638;1308639;1308640;1308641;1308642;1308643;1308644;1308645;1308646;1308647;1308648;1308649;1308650;1308651;1308652	1308606		193	ENST00000236957.9_122_796;ENST00000429769.5_71_274	ENSG00000114942.13;ENSG00000114942.13	ORF_annotated;ORF_annotated
SPAGPAATPAQAQAASTPR	AQVIKPPLIFVDPNRSPAGPAATPAQAQAA	PAATPAQAQAASTPRKARASESTARSSSSE	R	S	P	P	R	K	7	1	0	0	0	2	0	1	0	0	0	0	0	0	4	2	2	0	0	0	0	0	19	0	1748.8806	ENST00000377797.7_109_4572;ENST00000323668.11_76_4308;ENST00000439160.6_34_4386;ENST00000513346.5_1_4464;ENST00000445265.6_82_4317	ENST00000377797.7_109_4572	967	985	no	no	2	1.0564e-79	276.19	By MS/MS	By MS/MS	By matching	By MS/MS	By MS/MS	By matching	1	0	17	NA	NA	NA	NA	NA	4	3	3	3	2	2	302020000	191890000	23148000	18154000	22301000	29306000	17223000			95551	7544;8818;8763	103349	1892920;1892921;1892922;1892923;1892924;1892925;1892926;1892927;1892928;1892929;1892930;1892931;1892932;1892933;1892934;1892935;1892936	1308653;1308654;1308655;1308656;1308657;1308658;1308659	1308658		7	ENST00000377797.7_109_4572;ENST00000323668.11_76_4308;ENST00000439160.6_34_4386;ENST00000513346.5_1_4464;ENST00000445265.6_82_4317	ENSG00000070814.17;ENSG00000070814.17;ENSG00000070814.17;ENSG00000070814.17;ENSG00000070814.17	ORF_annotated;ORF_annotated;ORF_annotated;ORF_annotated;ORF_annotated
SPAGSIVHELNPNFQPPK	RLEDLVCDVVDRILKSPAGSIVHELNPNFQ	GSIVHELNPNFQPPKRPFKRMNYSDAIVWL	K	S	P	P	K	R	1	0	2	0	0	1	1	1	1	1	1	1	0	1	4	2	0	0	0	1	0	0	18	0	1930.9901	ENST00000256854.9_457_2100;ENST00000586807.5_407_1303	ENST00000256854.9_457_2100	368	385	yes	no	2;3;4	3.9175e-71	233.7		By MS/MS	By MS/MS	By MS/MS		By MS/MS	1.05	0.218	19	1	NA	NA	NA	NA	NA	4	8	4	NA	4	671270000	0	168360000	239660000	89217000	0	174030000			95552	1438	103350	1892937;1892938;1892939;1892940;1892941;1892942;1892943;1892944;1892945;1892946;1892947;1892948;1892949;1892950;1892951;1892952;1892953;1892954;1892955;1892956	1308660;1308661;1308662;1308663;1308664;1308665;1308666;1308667;1308668;1308669;1308670;1308671;1308672;1308673;1308674;1308675;1308676;1308677;1308678;1308679;1308680;1308681;1308682;1308683	1308678		24	ENST00000256854.9_457_2100;ENST00000586807.5_407_1303	ENSG00000134440.11;ENSG00000134440.11	ORF_annotated;overl_dORF
SPAGSPELR	PELRKPGPPLSPEIRSPAGSPELRKPSGSP	LSPEIRSPAGSPELRKPSGSPDLWKLSPDQ	R	S	P	L	R	K	1	1	0	0	0	0	1	1	0	0	1	0	0	0	2	2	0	0	0	0	0	0	9	0	912.46649	ENST00000361283.2_310_2745;ENST00000361283.2_406_2745	ENST00000361283.2_310_2745	432	440	no	no	2	0.07969	56.432	By MS/MS				By matching		1	0	2	NA	NA	NA	NA	NA	1	NA	NA	NA	1	NA	2786300	2776900	0	0	0	9431.5	0			95553	6316;6317	103351	1892957;1892958	1308684	1308684		0	ENST00000361283.2_310_2745;ENST00000361283.2_406_2745	ENSG00000198824.5;ENSG00000198824.5	ORF_annotated;N_truncation
SPAGVDLSLTGLPPPVSR	______________________________	GVDLSLTGLPPPVSRRPGSAATTKPIVRSV	R	S	P	S	R	R	1	1	0	1	0	0	0	2	0	0	3	0	0	0	4	3	1	0	0	2	0	0	18	0	1761.9625	ENST00000450824.6_180_3419;ENST00000269392.8_249_3497;ENST00000374782.7_195_3326;ENST00000575907.5_180_3320	ENST00000450824.6_180_3419	14	31	yes	no	2;3	0.00018551	74.46	By MS/MS				By MS/MS		1.33	0.471	2	1	NA	NA	NA	NA	1	NA	NA	NA	2	NA	710770	441770	0	0	0	269000	0			95554	2426	103352	1892959;1892960;1892961	1308685;1308686;1308687	1308687		3	ENST00000450824.6_180_3419;ENST00000269392.8_249_3497;ENST00000374782.7_195_3326;ENST00000575907.5_180_3320	ENSG00000141577.13;ENSG00000141577.13;ENSG00000141577.13;ENSG00000141577.13	ORF_annotated;ORF_annotated;ORF_annotated;ORF_annotated
SPAHLSLIR	VFTQAIQWYQNHQPKSPAHLSLIREAANFK	QNHQPKSPAHLSLIREAANFKLKYGRKKEA	K	S	P	I	R	E	1	1	0	0	0	0	0	0	1	1	2	0	0	0	1	2	0	0	0	0	0	0	9	0	992.57671	ENST00000342756.9_722_2734	ENST00000342756.9_722_2734	443	451	yes	yes	2;3	3.3977e-10	171.56	By MS/MS	By MS/MS	By MS/MS	By MS/MS	By MS/MS	By MS/MS	2.96	2.26	14	1	NA	1	3	7	4	4	5	7	3	3	226110000	74753000	31132000	33526000	49448000	9572900	27675000			95555	5410	103353	1892962;1892963;1892964;1892965;1892966;1892967;1892968;1892969;1892970;1892971;1892972;1892973;1892974;1892975;1892976;1892977;1892978;1892979;1892980;1892981;1892982;1892983;1892984;1892985;1892986;1892987	1308688;1308689;1308690;1308691;1308692;1308693;1308694;1308695;1308696;1308697;1308698;1308699;1308700;1308701;1308702;1308703;1308704;1308705	1308705		18	ENST00000342756.9_722_2734	ENSG00000174780.15	ORF_annotated
SPAHYAGYWK	GVFSAGLDLTEMCGRSPAHYAGYWKAVQEL	EMCGRSPAHYAGYWKAVQELWLRLYQSNLV	R	S	P	W	K	A	2	0	0	0	0	0	0	1	1	0	0	1	0	0	1	1	0	1	2	0	0	0	10	0	1178.5509	ENST00000301729.8_49_954;ENST00000301729.8_226_954;ENST00000563029.5_242_628	ENST00000301729.8_49_954	117	126	yes	no	2;3	6.3421e-08	163.2	By MS/MS	By MS/MS	By MS/MS		By matching	By MS/MS	3.06	1.28	4	17	14	11	4	3	5	13	22	NA	3	10	1237700000	33023000	279450000	590770000	0	68336000	266110000			95556	3481	103354	1892988;1892989;1892990;1892991;1892992;1892993;1892994;1892995;1892996;1892997;1892998;1892999;1893000;1893001;1893002;1893003;1893004;1893005;1893006;1893007;1893008;1893009;1893010;1893011;1893012;1893013;1893014;1893015;1893016;1893017;1893018;1893019;1893020;1893021;1893022;1893023;1893024;1893025;1893026;1893027;1893028;1893029;1893030;1893031;1893032;1893033;1893034;1893035;1893036;1893037;1893038;1893039;1893040	1308706;1308707;1308708;1308709;1308710;1308711;1308712;1308713;1308714;1308715;1308716;1308717;1308718;1308719;1308720;1308721;1308722;1308723;1308724;1308725;1308726;1308727;1308728;1308729;1308730;1308731;1308732;1308733;1308734;1308735;1308736;1308737;1308738;1308739;1308740;1308741	1308717		34	ENST00000301729.8_49_954;ENST00000301729.8_226_954;ENST00000563029.5_242_628	ENSG00000167969.12;ENSG00000167969.12;ENSG00000167969.12	ORF_annotated;N_truncation;novel
SPAIAAVGPIK	AETIREVCTKYIYNRSPAIAAVGPIKQLPD	IYNRSPAIAAVGPIKQLPDFKQIRSNMCWL	R	S	P	I	K	Q	3	0	0	0	0	0	0	1	0	2	0	1	0	0	2	1	0	0	0	1	0	0	11	0	1022.6124	ENST00000249269.8_39_1505	ENST00000249269.8_39_1505	462	472	yes	yes	2	2.5753e-06	141.48	By MS/MS	By MS/MS	By MS/MS	By MS/MS	By MS/MS	By MS/MS	1	0	13	NA	NA	NA	NA	NA	3	2	1	4	1	2	482410000	80837000	83952000	29150000	74448000	59136000	154890000			95557	1155	103355	1893041;1893042;1893043;1893044;1893045;1893046;1893047;1893048;1893049;1893050;1893051;1893052;1893053	1308742;1308743;1308744;1308745;1308746;1308747;1308748;1308749;1308750;1308751	1308744		10	ENST00000249269.8_39_1505	ENSG00000105819.13	ORF_annotated
SPAIGLNNLDK	ALESNDLVSVQNQLRSPAIGLNNLDKAYVE	NQLRSPAIGLNNLDKAYVERYANTLLSVKL	R	S	P	D	K	A	1	0	2	1	0	0	0	1	0	1	2	1	0	0	1	1	0	0	0	0	0	0	11	0	1140.6139	ENST00000274364.10_298_5022;ENST00000274364.10_448_5022	ENST00000274364.10_298_5022	396	406	yes	no	2	0.00041562	87.895		By matching	By matching	By MS/MS	By MS/MS		1	0	8	NA	NA	NA	NA	NA	NA	2	3	2	1	NA	135960000	0	11778000	42459000	45359000	36364000	0			95558	2571	103356	1893054;1893055;1893056;1893057;1893058;1893059;1893060;1893061	1308752;1308753;1308754	1308752		3	ENST00000274364.10_298_5022;ENST00000274364.10_448_5022	ENSG00000145703.15;ENSG00000145703.15	ORF_annotated;N_truncation
SPAISWVNNLEVDSR	LNIQPSEADYAVDIRSPAISWVNNLEVDSR	SPAISWVNNLEVDSRYNSWPSSLQELLRPT	R	S	P	S	R	Y	1	1	2	1	0	0	1	0	0	1	1	0	0	0	1	3	0	1	0	2	0	0	15	0	1685.8373	ENST00000259253.10_48_4712	ENST00000259253.10_48_4712	455	469	yes	yes	2;3	6.0949e-72	262.93	By MS/MS		By MS/MS	By MS/MS	By MS/MS	By matching	1.38	0.625	9	3	1	NA	NA	NA	2	NA	2	2	5	2	42272000	9241700	0	8823800	15629000	1504900	7072600			95559	1560	103357	1893062;1893063;1893064;1893065;1893066;1893067;1893068;1893069;1893070;1893071;1893072;1893073;1893074	1308755;1308756;1308757;1308758;1308759;1308760;1308761;1308762	1308760		8	ENST00000259253.10_48_4712	ENSG00000136731.12	ORF_annotated
SPAITATLEGK	EVLDYLTNSASLQMKSPAITATLEGKNRTL	LQMKSPAITATLEGKNRTLYLQSVTSIEER	K	S	P	G	K	N	2	0	0	0	0	0	1	1	0	1	1	1	0	0	1	1	2	0	0	0	0	0	11	0	1086.5921	ENST00000361055.8_56_1444;ENST00000349511.8_56_1402	ENST00000361055.8_56_1444	399	409	yes	no	2	0.00044438	86.898			By MS/MS				1	0	1	NA	NA	NA	NA	NA	NA	NA	1	NA	NA	NA	16912000	0	0	16912000	0	0	0			95560	6285	103358	1893075	1308763	1308763		1	ENST00000361055.8_56_1444;ENST00000349511.8_56_1402	ENSG00000144744.16;ENSG00000144744.16	ORF_annotated;ORF_annotated
SPALAFSLAATAQAAPR	ELAILNGTYRDANIKSPALAFSLAATAQAA	ALAFSLAATAQAAPRIITGPAPVLPPAALR	K	S	P	P	R	I	7	1	0	0	0	1	0	0	0	0	2	0	0	1	2	2	1	0	0	0	0	0	17	0	1641.8839	ENST00000453779.6_552_1508;ENST00000392127.6_552_1508;ENST00000275262.11_552_1526;ENST00000361752.7_552_1574;ENST00000275262.11_615_1526;ENST00000361752.7_615_1574	ENST00000453779.6_552_1508	211	227	yes	no	3	2.4165e-27	136.39					By MS/MS		3	1.41	1	1	1	1	1	NA	NA	NA	NA	NA	5	NA	1726600	0	0	0	0	1726600	0			95561	2593	103359	1893076;1893077;1893078;1893079;1893080	1308764	1308764		1	ENST00000453779.6_552_1508;ENST00000392127.6_552_1508;ENST00000275262.11_552_1526;ENST00000361752.7_552_1574;ENST00000275262.11_615_1526;ENST00000361752.7_615_1574	ENSG00000112531.16;ENSG00000112531.16;ENSG00000112531.16;ENSG00000112531.16;ENSG00000112531.16;ENSG00000112531.16	ORF_annotated;ORF_annotated;ORF_annotated;ORF_annotated;N_truncation;N_truncation
SPALLLSQLLPYMENR	TSEQIWDKILSVNVKSPALLLSQLLPYMEN	PALLLSQLLPYMENRRGAVILVSSIAAYNP	K	S	P	N	R	R	1	1	1	0	0	1	1	0	0	0	5	0	1	0	2	2	0	0	1	0	0	0	16	0	1843.9866	ENST00000250383.10_477_1316;ENST00000344777.11_439_1338	ENST00000250383.10_477_1316	148	163	yes	no	2;3;4	2.357e-97	290.18	By matching	By MS/MS	By MS/MS	By matching	By matching	By MS/MS	3.6	1.48	28	54	73	67	61	38	5	16	183	15	7	95	5082800000	8579100	15267000	3.83e+09	38440000	4133600	1186300000			95562	1183	103360;103361	1893081;1893082;1893083;1893084;1893085;1893086;1893087;1893088;1893089;1893090;1893091;1893092;1893093;1893094;1893095;1893096;1893097;1893098;1893099;1893100;1893101;1893102;1893103;1893104;1893105;1893106;1893107;1893108;1893109;1893110;1893111;1893112;1893113;1893114;1893115;1893116;1893117;1893118;1893119;1893120;1893121;1893122;1893123;1893124;1893125;1893126;1893127;1893128;1893129;1893130;1893131;1893132;1893133;1893134;1893135;1893136;1893137;1893138;1893139;1893140;1893141;1893142;1893143;1893144;1893145;1893146;1893147;1893148;1893149;1893150;1893151;1893152;1893153;1893154;1893155;1893156;1893157;1893158;1893159;1893160;1893161;1893162;1893163;1893164;1893165;1893166;1893167;1893168;1893169;1893170;1893171;1893172;1893173;1893174;1893175;1893176;1893177;1893178;1893179;1893180;1893181;1893182;1893183;1893184;1893185;1893186;1893187;1893188;1893189;1893190;1893191;1893192;1893193;1893194;1893195;1893196;1893197;1893198;1893199;1893200;1893201;1893202;1893203;1893204;1893205;1893206;1893207;1893208;1893209;1893210;1893211;1893212;1893213;1893214;1893215;1893216;1893217;1893218;1893219;1893220;1893221;1893222;1893223;1893224;1893225;1893226;1893227;1893228;1893229;1893230;1893231;1893232;1893233;1893234;1893235;1893236;1893237;1893238;1893239;1893240;1893241;1893242;1893243;1893244;1893245;1893246;1893247;1893248;1893249;1893250;1893251;1893252;1893253;1893254;1893255;1893256;1893257;1893258;1893259;1893260;1893261;1893262;1893263;1893264;1893265;1893266;1893267;1893268;1893269;1893270;1893271;1893272;1893273;1893274;1893275;1893276;1893277;1893278;1893279;1893280;1893281;1893282;1893283;1893284;1893285;1893286;1893287;1893288;1893289;1893290;1893291;1893292;1893293;1893294;1893295;1893296;1893297;1893298;1893299;1893300;1893301;1893302;1893303;1893304;1893305;1893306;1893307;1893308;1893309;1893310;1893311;1893312;1893313;1893314;1893315;1893316;1893317;1893318;1893319;1893320;1893321;1893322;1893323;1893324;1893325;1893326;1893327;1893328;1893329;1893330;1893331;1893332;1893333;1893334;1893335;1893336;1893337;1893338;1893339;1893340;1893341;1893342;1893343;1893344;1893345;1893346;1893347;1893348;1893349;1893350;1893351;1893352;1893353;1893354;1893355;1893356;1893357;1893358;1893359;1893360;1893361;1893362;1893363;1893364;1893365;1893366;1893367;1893368;1893369;1893370;1893371;1893372;1893373;1893374;1893375;1893376;1893377;1893378;1893379;1893380;1893381;1893382;1893383;1893384;1893385;1893386;1893387;1893388;1893389;1893390;1893391;1893392;1893393;1893394;1893395;1893396;1893397;1893398;1893399;1893400;1893401	1308765;1308766;1308767;1308768;1308769;1308770;1308771;1308772;1308773;1308774;1308775;1308776;1308777;1308778;1308779;1308780;1308781;1308782;1308783;1308784;1308785;1308786;1308787;1308788;1308789;1308790;1308791;1308792;1308793;1308794;1308795;1308796;1308797;1308798;1308799;1308800;1308801;1308802;1308803;1308804;1308805;1308806;1308807;1308808;1308809;1308810;1308811;1308812;1308813;1308814;1308815;1308816;1308817;1308818;1308819;1308820;1308821;1308822;1308823;1308824;1308825;1308826;1308827;1308828;1308829;1308830;1308831;1308832;1308833;1308834;1308835;1308836;1308837;1308838;1308839;1308840;1308841;1308842;1308843;1308844;1308845;1308846;1308847;1308848;1308849;1308850;1308851;1308852;1308853;1308854;1308855;1308856;1308857;1308858;1308859;1308860;1308861;1308862;1308863;1308864;1308865;1308866;1308867;1308868;1308869;1308870;1308871;1308872;1308873;1308874;1308875;1308876;1308877;1308878;1308879;1308880;1308881;1308882;1308883;1308884;1308885;1308886;1308887;1308888;1308889;1308890;1308891;1308892;1308893;1308894;1308895;1308896;1308897;1308898;1308899;1308900;1308901;1308902;1308903;1308904;1308905;1308906;1308907;1308908;1308909;1308910;1308911;1308912;1308913;1308914;1308915;1308916;1308917;1308918;1308919;1308920;1308921;1308922;1308923;1308924;1308925;1308926;1308927;1308928;1308929;1308930;1308931;1308932;1308933;1308934;1308935;1308936;1308937;1308938;1308939;1308940;1308941;1308942;1308943;1308944;1308945;1308946;1308947;1308948;1308949;1308950;1308951;1308952;1308953;1308954;1308955;1308956;1308957;1308958;1308959;1308960;1308961;1308962;1308963;1308964;1308965;1308966;1308967;1308968;1308969;1308970;1308971;1308972;1308973;1308974;1308975;1308976;1308977;1308978;1308979;1308980;1308981;1308982;1308983;1308984;1308985;1308986;1308987;1308988;1308989;1308990;1308991;1308992;1308993;1308994;1308995;1308996;1308997;1308998;1308999;1309000;1309001;1309002;1309003;1309004;1309005;1309006;1309007;1309008;1309009;1309010;1309011;1309012;1309013;1309014;1309015;1309016;1309017	1308847	1267	249	ENST00000250383.10_477_1316;ENST00000344777.11_439_1338	ENSG00000100867.14;ENSG00000100867.14	ORF_annotated;ORF_annotated
SPALQILLTNTK	GALRYHQGKISSLKRSPALQILLTNTKVPR	LKRSPALQILLTNTKVPRNTRALVAGVRNR	R	S	P	T	K	V	1	0	1	0	0	1	0	0	0	1	3	1	0	0	1	1	2	0	0	0	0	0	12	0	1297.7606	ENST00000392727.7_52_1083;ENST00000228510.7_77_1264	ENST00000392727.7_52_1083	175	186	yes	no	2;3	2.6851e-08	152.54			By MS/MS	By matching	By MS/MS		1.14	0.35	6	1	NA	NA	NA	NA	NA	NA	4	1	2	NA	12129000	0	0	9665500	1787900	675690	0			95563	727	103362	1893402;1893403;1893404;1893405;1893406;1893407;1893408	1309018;1309019;1309020;1309021;1309022	1309020		4	ENST00000392727.7_52_1083;ENST00000228510.7_77_1264	ENSG00000110921.12;ENSG00000110921.12	ORF_annotated;ORF_annotated
SPALQVLR	NTILKCLRRFHVFARSPALQVLREMKAIGI	RFHVFARSPALQVLREMKAIGIEPSLATYH	R	S	P	L	R	E	1	1	0	0	0	1	0	0	0	0	2	0	0	0	1	1	0	0	0	1	0	0	8	0	882.5287	ENST00000254630.11_67_2133	ENST00000254630.11_67_2133	351	358	yes	yes	2	0.00032315	154.09		By matching	By MS/MS	By MS/MS	By MS/MS	By MS/MS	1	0	5	NA	NA	NA	NA	NA	NA	1	1	1	1	1	52733000	0	18833000	15969000	10865000	43127	7023600			95564	1347	103363	1893409;1893410;1893411;1893412;1893413	1309023;1309024;1309025;1309026	1309023		2	ENST00000254630.11_67_2133	ENSG00000132300.18	ORF_annotated
SPALSSWGDPVLLK	VGRKGGPVFGEKHSKSPALSSWGDPVLLKT	KSPALSSWGDPVLLKTDVPLSSAEEAECHW	K	S	P	L	K	T	1	0	0	1	0	0	0	1	0	0	3	1	0	0	2	3	0	1	0	1	0	0	14	0	1468.7926	ENST00000371984.7_159_2138	ENST00000371984.7_159_2138	228	241	yes	yes	2	1.7314e-18	160.18	By MS/MS	By matching	By MS/MS		By matching	By matching	2	0	NA	10	NA	NA	NA	NA	3	1	2	NA	1	3	9327500	1735700	858840	820280	0	499460	5413200			95565	7000	103364	1893414;1893415;1893416;1893417;1893418;1893419;1893420;1893421;1893422;1893423	1309027;1309028	1309028		1	ENST00000371984.7_159_2138	ENSG00000085998.13	ORF_annotated
SPAMAGGLFAIER	PQEKRLRKTKTEPYRSPAMAGGLFAIEREF	YRSPAMAGGLFAIEREFFFELGLYDPGLQI	R	S	P	E	R	E	3	1	0	0	0	0	1	2	0	1	1	0	1	1	1	1	0	0	0	0	0	0	13	0	1318.6704	ENST00000265000.8_84_2054	ENST00000265000.8_84_2054	384	396	yes	yes	2	4.7053e-08	117.79	By MS/MS	By MS/MS	By matching	By MS/MS		By MS/MS	1.22	0.416	7	2	NA	NA	NA	NA	1	1	1	2	NA	4	73060000	10651000	5562400	322280	5693400	0	50830000			95566	2175	103365	1893424;1893425;1893426;1893427;1893428;1893429;1893430;1893431;1893432	1309029;1309030;1309031;1309032;1309033;1309034	1309032		5	ENST00000265000.8_84_2054	ENSG00000109586.11	ORF_annotated
SPAPGAPTR	KAKVPAQANGTPTTKSPAPGAPTRSPSTPA	GTPTTKSPAPGAPTRSPSTPAKSPKLQKKN	K	S	P	T	R	S	2	1	0	0	0	0	0	1	0	0	0	0	0	0	3	1	1	0	0	0	0	0	9	0	852.44537	ENST00000254718.8_308_4291;ENST00000381556.6_63_4058	ENST00000254718.8_308_4291	1232	1240	yes	no	2	3.6359e-07	167.24	By MS/MS	By MS/MS	By MS/MS	By MS/MS	By MS/MS	By MS/MS	1.62	1.05	11	2	1	2	NA	NA	2	2	2	1	6	3	106880000	15764000	38061000	6264900	2799400	6104500	37886000			95567	1353	103366	1893433;1893434;1893435;1893436;1893437;1893438;1893439;1893440;1893441;1893442;1893443;1893444;1893445;1893446;1893447;1893448	1309035;1309036;1309037;1309038;1309039;1309040;1309041	1309036		6	ENST00000254718.8_308_4291;ENST00000381556.6_63_4058	ENSG00000132382.14;ENSG00000132382.14	ORF_annotated;ORF_annotated
SPAPPLLHVAALGQK	NAVKVQTLSNQPLLKSPAPPLLHVAALGQK	SPAPPLLHVAALGQKQGILGAQPQLIFQPH	K	S	P	Q	K	Q	3	0	0	0	0	1	0	1	1	0	3	1	0	0	3	1	0	0	0	1	0	0	15	0	1497.8667	ENST00000308511.8_250_3018	ENST00000308511.8_250_3018	124	138	yes	yes	2;3	1.9681e-27	178.54	By MS/MS	By MS/MS	By MS/MS	By MS/MS	By MS/MS	By MS/MS	2.34	1.77	28	12	2	2	7	5	14	7	5	10	8	12	923610000	459820000	55976000	51657000	95937000	69104000	191110000			95568	3830	103367	1893449;1893450;1893451;1893452;1893453;1893454;1893455;1893456;1893457;1893458;1893459;1893460;1893461;1893462;1893463;1893464;1893465;1893466;1893467;1893468;1893469;1893470;1893471;1893472;1893473;1893474;1893475;1893476;1893477;1893478;1893479;1893480;1893481;1893482;1893483;1893484;1893485;1893486;1893487;1893488;1893489;1893490;1893491;1893492;1893493;1893494;1893495;1893496;1893497;1893498;1893499;1893500;1893501;1893502;1893503;1893504	1309042;1309043;1309044;1309045;1309046;1309047;1309048;1309049;1309050;1309051;1309052;1309053;1309054;1309055;1309056;1309057;1309058;1309059;1309060;1309061;1309062;1309063;1309064;1309065;1309066;1309067;1309068;1309069;1309070;1309071;1309072;1309073;1309074;1309075;1309076;1309077;1309078;1309079;1309080;1309081;1309082	1309074		38	ENST00000308511.8_250_3018	ENSG00000158941.16	ORF_annotated
SPAPSPVLPSSSLR	PSTRPFSKNSKGRDRSPAPSPVLPSSSLRN	RSPAPSPVLPSSSLRNITQCWLSVVQEQVS	R	S	P	L	R	N	1	1	0	0	0	0	0	0	0	0	2	0	0	0	4	5	0	0	0	1	0	0	14	0	1393.7565	ENST00000252050.8_115_7635;ENST00000252050.8_85_7635;ENST00000372647.6_267_7541;ENST00000252050.8_277_7635	ENST00000252050.8_115_7635	1447	1460	yes	no	2	0.045731	48.004						By MS/MS	1	0	1	NA	NA	NA	NA	NA	NA	NA	NA	NA	NA	1	958440	0	0	0	0	0	958440			95569	1235	103368	1893505	1309083	1309083		0	ENST00000252050.8_115_7635;ENST00000252050.8_85_7635;ENST00000372647.6_267_7541;ENST00000252050.8_277_7635	ENSG00000112659.13;ENSG00000112659.13;ENSG00000112659.13;ENSG00000112659.13	N_truncation;ORF_annotated;N_truncation;N_truncation
SPAPVPVTYELPTLYR	RRWLGSAGLPSFRNKSPAPVPVTYELPTLY	PAPVPVTYELPTLYRTEDYFPVDAGEAQHH	K	S	P	Y	R	T	1	1	0	0	0	0	1	0	0	0	2	0	0	0	4	1	2	0	2	2	0	0	16	0	1801.9614	ENST00000371608.6_91_609;ENST00000371608.6_1_609	ENST00000371608.6_91_609	135	150	yes	no	2	1.5984e-05	95.018	By matching					By MS/MS	1	0	2	NA	NA	NA	NA	NA	1	NA	NA	NA	NA	1	2529100	802720	0	0	0	0	1726400			95570	6957	103369	1893506;1893507	1309084	1309084		1	ENST00000371608.6_91_609;ENST00000371608.6_1_609	ENSG00000124243.17;ENSG00000124243.17	N_truncation;ORF_annotated
SPAQILLR	LEEPVVLALAEKYGRSPAQILLRWQVQRKV	LAEKYGRSPAQILLRWQVQRKVICIPKSIT	R	S	P	L	R	W	1	1	0	0	0	1	0	0	0	1	2	0	0	0	1	1	0	0	0	0	0	0	8	0	896.54435	ENST00000351829.8_96_1070;ENST00000351829.8_135_1070	ENST00000351829.8_96_1070	244	251	yes	no	2	1.7905e-05	178.84	By MS/MS	By MS/MS	By MS/MS	By MS/MS	By MS/MS	By MS/MS	1	0	20	NA	NA	NA	NA	NA	2	5	3	3	3	4	702460000	121550000	55604000	139960000	92344000	67879000	225120000			95571	5681	103370	1893508;1893509;1893510;1893511;1893512;1893513;1893514;1893515;1893516;1893517;1893518;1893519;1893520;1893521;1893522;1893523;1893524;1893525;1893526;1893527	1309085;1309086;1309087;1309088;1309089;1309090;1309091;1309092;1309093;1309094;1309095;1309096;1309097;1309098;1309099	1309089		14	ENST00000351829.8_96_1070;ENST00000351829.8_135_1070	ENSG00000117448.13;ENSG00000117448.13	ORF_annotated;N_truncation
SPAQILQWQVLSNTVPAK	QFLPYPYYAKPAAVRSPAQILQWQVLSNTV	QILQWQVLSNTVPAKSCQAQPTTMARHPHP	R	S	P	A	K	S	2	0	1	0	0	3	0	0	0	1	2	1	0	0	2	2	1	1	0	2	0	0	18	0	1979.084	CON__P02668	CON__P02668	69	86	yes	yes	3	0.0069203	39.244		By MS/MS			By matching	By matching	1.75	0.829	2	1	1	NA	NA	NA	NA	1	NA	NA	2	1	3183600	0	1167700	0	0	294970	1720900		+	95572	34	103371	1893528;1893529;1893530;1893531	1309100	1309100		1	CON__P02668	NA	NA
SPASDQQLMEDK	LSPLTNLCGKISNLKSPASDQQLMEDKTSR	NLKSPASDQQLMEDKTSRFTCKGKPVYHFF	K	S	P	D	K	T	1	0	0	2	0	2	1	0	0	0	1	1	1	0	1	2	0	0	0	0	0	0	12	0	1347.5976	ENST00000265512.11_76_1215	ENST00000265512.11_76_1215	121	132	yes	yes	2	2.4162e-23	211.37			By MS/MS				2	0	NA	1	NA	NA	NA	NA	NA	NA	1	NA	NA	NA	7356400	0	0	7356400	0	0	0			95573	2236	103372	1893532	1309101	1309101		1	ENST00000265512.11_76_1215	ENSG00000198099.8	ORF_annotated
SPASDTYIVFGEAK	SKNILFVITKPDVYKSPASDTYIVFGEAKI	KSPASDTYIVFGEAKIEDLSQQAQLAAAEK	K	S	P	A	K	I	2	0	0	1	0	0	1	1	0	1	0	1	0	1	1	2	1	0	1	1	0	0	14	0	1483.7195	ENST00000356769.7_1938_2582	ENST00000356769.7_1938_2582	114	127	yes	yes	2;3	4.7705e-27	234.3	By MS/MS	By MS/MS	By MS/MS	By MS/MS	By MS/MS	By MS/MS	2.99	1.38	20	59	32	32	19	9	39	31	23	21	31	26	4844300000	1493200000	848460000	278880000	352600000	590420000	1280800000			95574	5951	103373	1893533;1893534;1893535;1893536;1893537;1893538;1893539;1893540;1893541;1893542;1893543;1893544;1893545;1893546;1893547;1893548;1893549;1893550;1893551;1893552;1893553;1893554;1893555;1893556;1893557;1893558;1893559;1893560;1893561;1893562;1893563;1893564;1893565;1893566;1893567;1893568;1893569;1893570;1893571;1893572;1893573;1893574;1893575;1893576;1893577;1893578;1893579;1893580;1893581;1893582;1893583;1893584;1893585;1893586;1893587;1893588;1893589;1893590;1893591;1893592;1893593;1893594;1893595;1893596;1893597;1893598;1893599;1893600;1893601;1893602;1893603;1893604;1893605;1893606;1893607;1893608;1893609;1893610;1893611;1893612;1893613;1893614;1893615;1893616;1893617;1893618;1893619;1893620;1893621;1893622;1893623;1893624;1893625;1893626;1893627;1893628;1893629;1893630;1893631;1893632;1893633;1893634;1893635;1893636;1893637;1893638;1893639;1893640;1893641;1893642;1893643;1893644;1893645;1893646;1893647;1893648;1893649;1893650;1893651;1893652;1893653;1893654;1893655;1893656;1893657;1893658;1893659;1893660;1893661;1893662;1893663;1893664;1893665;1893666;1893667;1893668;1893669;1893670;1893671;1893672;1893673;1893674;1893675;1893676;1893677;1893678;1893679;1893680;1893681;1893682;1893683;1893684;1893685;1893686;1893687;1893688;1893689;1893690;1893691;1893692;1893693;1893694;1893695;1893696;1893697;1893698;1893699;1893700;1893701;1893702;1893703	1309102;1309103;1309104;1309105;1309106;1309107;1309108;1309109;1309110;1309111;1309112;1309113;1309114;1309115;1309116;1309117;1309118;1309119;1309120;1309121;1309122;1309123;1309124;1309125;1309126;1309127;1309128;1309129;1309130;1309131;1309132;1309133;1309134;1309135;1309136;1309137;1309138;1309139;1309140;1309141;1309142;1309143;1309144;1309145;1309146;1309147;1309148;1309149;1309150;1309151;1309152;1309153;1309154;1309155;1309156;1309157;1309158;1309159;1309160;1309161;1309162;1309163;1309164;1309165;1309166;1309167;1309168;1309169;1309170;1309171;1309172;1309173;1309174;1309175;1309176;1309177;1309178;1309179;1309180;1309181;1309182;1309183;1309184;1309185;1309186;1309187;1309188;1309189;1309190;1309191;1309192;1309193;1309194;1309195;1309196;1309197;1309198;1309199;1309200;1309201;1309202;1309203;1309204;1309205;1309206;1309207;1309208;1309209;1309210;1309211;1309212;1309213;1309214;1309215;1309216;1309217;1309218;1309219;1309220;1309221;1309222;1309223;1309224;1309225;1309226;1309227;1309228;1309229;1309230;1309231;1309232;1309233;1309234;1309235;1309236;1309237;1309238;1309239;1309240;1309241;1309242;1309243;1309244	1309237		139	ENST00000356769.7_1938_2582	ENSG00000196531.10	ORF_annotated
SPASIEVVKPMEAASAILSQADAR	FIVSPLNSSSALALRSPASIEVVKPMEAAS	PMEAASAILSQADARQVVLKYTVPGYRNSL	R	S	P	A	R	Q	6	1	0	1	0	1	2	0	0	2	1	1	1	0	2	4	0	0	0	2	0	0	24	1	2440.2632	ENST00000418458.5_174_1820	ENST00000418458.5_174_1820	324	347	yes	yes	2;3;4	6.3709e-163	297.64	By MS/MS	By MS/MS	By MS/MS	By MS/MS	By MS/MS	By MS/MS	1.9	1.24	57	20	12	7	7	NA	28	15	14	8	30	8	1954100000	1555300000	144420000	113490000	7789300	74629000	58406000			95575	8535	103374;103375	1893704;1893705;1893706;1893707;1893708;1893709;1893710;1893711;1893712;1893713;1893714;1893715;1893716;1893717;1893718;1893719;1893720;1893721;1893722;1893723;1893724;1893725;1893726;1893727;1893728;1893729;1893730;1893731;1893732;1893733;1893734;1893735;1893736;1893737;1893738;1893739;1893740;1893741;1893742;1893743;1893744;1893745;1893746;1893747;1893748;1893749;1893750;1893751;1893752;1893753;1893754;1893755;1893756;1893757;1893758;1893759;1893760;1893761;1893762;1893763;1893764;1893765;1893766;1893767;1893768;1893769;1893770;1893771;1893772;1893773;1893774;1893775;1893776;1893777;1893778;1893779;1893780;1893781;1893782;1893783;1893784;1893785;1893786;1893787;1893788;1893789;1893790;1893791;1893792;1893793;1893794;1893795;1893796;1893797;1893798;1893799;1893800;1893801;1893802;1893803;1893804;1893805;1893806	1309245;1309246;1309247;1309248;1309249;1309250;1309251;1309252;1309253;1309254;1309255;1309256;1309257;1309258;1309259;1309260;1309261;1309262;1309263;1309264;1309265;1309266;1309267;1309268;1309269;1309270;1309271;1309272;1309273;1309274;1309275;1309276;1309277;1309278;1309279;1309280;1309281;1309282;1309283;1309284;1309285;1309286;1309287;1309288;1309289;1309290;1309291;1309292;1309293;1309294;1309295;1309296;1309297;1309298;1309299;1309300;1309301;1309302;1309303;1309304;1309305;1309306;1309307;1309308;1309309;1309310;1309311;1309312;1309313;1309314;1309315;1309316;1309317;1309318;1309319;1309320	1309302	8235	74	ENST00000418458.5_174_1820	ENSG00000163938.16	ORF_annotated
SPASQADGQSGWR	CYHVFHLNCIKKWARSPASQADGQSGWRCP	ARSPASQADGQSGWRCPACQNVSAHVPNTY	R	S	P	W	R	C	2	1	0	1	0	2	0	2	0	0	0	0	0	0	1	3	0	1	0	0	0	0	13	0	1345.6011	ENST00000379540.7_63_3422;ENST00000379521.8_62_3133;ENST00000318524.6_29_2527	ENST00000379540.7_63_3422	392	404	yes	no	2	0.0071311	63.073	By MS/MS	By matching					1	0	2	NA	NA	NA	NA	NA	1	1	NA	NA	NA	NA	4001400	1630300	2371100	0	0	0	0			95576	7671	103376	1893807;1893808	1309321	1309321		0	ENST00000379540.7_63_3422;ENST00000379521.8_62_3133;ENST00000318524.6_29_2527	ENSG00000086102.18;ENSG00000086102.18;ENSG00000086102.18	ORF_annotated;ORF_annotated;ORF_annotated
SPASSSLPAFLPTTHSPPGPQQPPASLPGLTAQPLLSPK	YQPCLAGPNQDFHSKSPASSSLPAFLPTTH	ASLPGLTAQPLLSPKEATSDPSRTPEEEPL	K	S	P	P	K	E	4	0	0	0	0	3	0	2	1	0	6	1	0	1	11	7	3	0	0	0	0	0	39	0	3871.052	ENST00000430930.5_181_5304;ENST00000430930.5_163_5304;ENST00000171887.8_454_5658;ENST00000171887.8_589_5658;ENST00000430930.5_799_5304	ENST00000430930.5_181_5304	807	845	yes	no	3;4	0.00096748	52.858		By MS/MS				By MS/MS	2.25	0.661	1	4	3	NA	NA	NA	NA	3	NA	NA	NA	5	14432000	0	455880	0	0	0	13976000			95577	8673	103377	1893809;1893810;1893811;1893812;1893813;1893814;1893815;1893816	1309322;1309323;1309324;1309325;1309326	1309322		5	ENST00000430930.5_181_5304;ENST00000430930.5_163_5304;ENST00000171887.8_454_5658;ENST00000171887.8_589_5658;ENST00000430930.5_799_5304	ENSG00000079308.16;ENSG00000079308.16;ENSG00000079308.16;ENSG00000079308.16;ENSG00000079308.16	N_truncation;ORF_annotated;ORF_annotated;N_truncation;N_truncation
SPATSAGPELAGLPR	SSSAKARAGPPGAHRSPATSAGPELAGLPR	SPATSAGPELAGLPRRPPGEPLQGFSKLGG	R	S	P	P	R	R	3	1	0	0	0	0	1	2	0	0	2	0	0	0	3	2	1	0	0	0	0	0	15	0	1422.7467	ENST00000532414.2_28_1560;ENST00000532414.2_1_1560	ENST00000532414.2_28_1560	419	433	yes	no	2	8.118e-07	105.2	By MS/MS						1	0	2	NA	NA	NA	NA	NA	2	NA	NA	NA	NA	NA	12610000	12610000	0	0	0	0	0			95578	9339	103378	1893817;1893818	1309327;1309328	1309327		2	ENST00000532414.2_28_1560;ENST00000532414.2_1_1560	ENSG00000254726.2;ENSG00000254726.2	N_truncation;ORF_annotated
SPAVATSTAAPPPPSSPLPSK	FTPSSTMMEVFLQEKSPAVATSTAAPPPPS	STAAPPPPSSPLPSKSTSAPQMSPGSSDNQ	K	S	P	S	K	S	4	0	0	0	0	0	0	0	0	0	1	1	0	0	7	5	2	0	0	1	0	0	21	0	1959.0313	ENST00000343815.10_110_3055;ENST00000271877.11_171_3404;ENST00000361546.6_46_3303	ENST00000343815.10_110_3055	438	458	no	no	2;3	7.6175e-50	189.1	By MS/MS	By MS/MS	By MS/MS		By MS/MS	By MS/MS	1	0	17	NA	NA	NA	NA	NA	4	4	3	NA	2	4	310500000	149410000	44165000	9068500	0	41642000	66208000			95579	5453;6354	103379	1893819;1893820;1893821;1893822;1893823;1893824;1893825;1893826;1893827;1893828;1893829;1893830;1893831;1893832;1893833;1893834;1893835	1309329;1309330;1309331;1309332;1309333;1309334;1309335;1309336;1309337;1309338;1309339;1309340;1309341;1309342;1309343	1309340		14	ENST00000343815.10_110_3055;ENST00000271877.11_171_3404;ENST00000361546.6_46_3303	ENSG00000143569.18;ENSG00000143569.18;ENSG00000143569.18	N_truncation;N_truncation;N_truncation
SPAVKPAAAPK	GTTKNSSNKPAVTTKSPAVKPAAAPKQPVG	VTTKSPAVKPAAAPKQPVGGGQKLLTRKAD	K	S	P	P	K	Q	4	0	0	0	0	0	0	0	0	0	0	2	0	0	3	1	0	0	0	1	0	0	11	1	1035.6077	ENST00000605788.5_236_2332;ENST00000488254.6_8_2107;ENST00000405356.5_236_2362	ENST00000605788.5_236_2332	397	407	yes	no	2;3	0.00065669	129.28	By MS/MS	By MS/MS	By matching	By matching	By MS/MS	By matching	1	0	26	NA	NA	NA	NA	NA	6	6	4	4	4	2	521790000	259950000	150080000	25367000	11052000	53312000	22032000			95580	8381	103380	1893836;1893837;1893838;1893839;1893840;1893841;1893842;1893843;1893844;1893845;1893846;1893847;1893848;1893849;1893850;1893851;1893852;1893853;1893854;1893855;1893856;1893857;1893858;1893859;1893860;1893861	1309344;1309345;1309346;1309347;1309348;1309349;1309350;1309351	1309349		8	ENST00000605788.5_236_2332;ENST00000488254.6_8_2107;ENST00000405356.5_236_2362	ENSG00000166197.16;ENSG00000166197.16;ENSG00000166197.16	ORF_annotated;ORF_annotated;ORF_annotated
SPAYTPQNLDSESESGSSIAEK	GSTPKHERGSPSHSKSPAYTPQNLDSESES	NLDSESESGSSIAEKSYQNSPSSDDGIRPL	K	S	P	E	K	S	2	0	1	1	0	1	3	1	0	1	1	1	0	0	2	6	1	0	1	0	0	0	22	0	2296.0343	ENST00000300651.10_225_4967	ENST00000300651.10_225_4967	1453	1474	yes	yes	3	1.5866e-09	105.22	By matching		By MS/MS		By matching		5	0	NA	NA	NA	NA	3	NA	1	NA	1	NA	1	NA	397050	149530	0	234980	0	12539	0			95581	3422	103381	1893862;1893863;1893864	1309352	1309352		1	ENST00000300651.10_225_4967	ENSG00000125686.11	ORF_annotated
SPCGDCEGFDVHIMDDMIK	LHAVVVEFRDLWRIRSPCGDCEGFDVHIMD	DCEGFDVHIMDDMIKRALDFRESREAEPHP	R	S	P	I	K	R	0	0	0	4	2	0	1	2	1	2	0	1	2	1	1	1	0	0	0	1	0	0	19	0	2224.8897	ENST00000339507.9_831_2906	ENST00000339507.9_831_2906	532	550	yes	yes	3	3.1082e-10	125.28	By matching	By matching		By MS/MS			5.75	0.433	NA	NA	NA	NA	1	3	2	1	NA	1	NA	NA	15913000	6118400	1772900	0	8022000	0	0			95582	5254	103382	1893865;1893866;1893867;1893868	1309353	1309353		1	ENST00000339507.9_831_2906	ENSG00000132600.16	ORF_annotated
SPCIVLADADLDNAVEFAHHGVFYHQGQCCIAASR	GKSNLKRVTLELGGKSPCIVLADADLDNAV	GVFYHQGQCCIAASRIFVEESIYDEFVRRS	K	S	P	S	R	I	6	1	1	3	3	2	1	2	3	2	2	0	0	2	1	2	0	0	1	3	0	0	35	0	3927.7879	ENST00000297785.7_56_1558	ENST00000297785.7_56_1558	274	308	yes	yes	4;5	6.8478e-40	148.02			By MS/MS				5	0	NA	NA	NA	NA	2	NA	NA	NA	2	NA	NA	NA	26518000	0	0	26518000	0	0	0			95583	3288	103383	1893869;1893870	1309354;1309355	1309354		2	ENST00000297785.7_56_1558	ENSG00000165092.12	ORF_annotated
SPCYGYQWVSEEHEEAHHTAYLVFSPSK	VMGTSLTVRVNYKDRSPCYGYQWVSEEHEE	EEAHHTAYLVFSPSKSFVHLEPMSHELPCG	R	S	P	S	K	S	2	0	0	0	1	1	4	1	3	0	1	1	0	1	2	4	1	1	3	2	0	0	28	0	3337.4775	ENST00000318602.11_309_4730	ENST00000318602.11_309_4730	429	456	yes	yes	5	1.6204e-32	145.52			By MS/MS				5	0	NA	NA	NA	NA	1	NA	NA	NA	1	NA	NA	NA	3672600	0	0	3672600	0	0	0			95584	4310	103384	1893871	1309356	1309356		1	ENST00000318602.11_309_4730	ENSG00000175899.14	ORF_annotated
SPCYIDKDCDLDIVCR	AAKHLTPVTLELGGKSPCYIDKDCDLDIVC	PCYIDKDCDLDIVCRRITWGKYMNCGQTCI	K	S	P	C	R	R	0	1	0	4	3	0	0	0	0	2	1	1	0	0	1	1	0	0	1	1	0	0	16	1	2027.8751	ENST00000176643.10_447_1901;ENST00000339618.8_222_1745;ENST00000339618.8_318_1745;ENST00000630662.2_167_1438;ENST00000631291.2_543_1625	ENST00000176643.10_447_1901	212	227	yes	no	2;3	2.8874e-27	198.14	By MS/MS	By MS/MS	By MS/MS	By MS/MS		By MS/MS	3.31	1.2	NA	9	6	6	4	1	8	6	6	4	NA	2	182210000	99616000	47911000	18463000	13875000	0	2347300			95585	255	103385	1893872;1893873;1893874;1893875;1893876;1893877;1893878;1893879;1893880;1893881;1893882;1893883;1893884;1893885;1893886;1893887;1893888;1893889;1893890;1893891;1893892;1893893;1893894;1893895;1893896;1893897	1309357;1309358;1309359;1309360;1309361;1309362;1309363;1309364;1309365;1309366;1309367;1309368;1309369;1309370;1309371;1309372;1309373	1309368		17	ENST00000176643.10_447_1901;ENST00000339618.8_222_1745;ENST00000339618.8_318_1745;ENST00000630662.2_167_1438;ENST00000631291.2_543_1625	ENSG00000072210.18;ENSG00000072210.18;ENSG00000072210.18;ENSG00000072210.18;ENSG00000072210.18	ORF_annotated;ORF_annotated;N_truncation;N_extension;N_truncation
SPDCTHDNPLETR	VDNSSLTGESEPQTRSPDCTHDNPLETRNI	TRSPDCTHDNPLETRNITFFSTNCVEGTAR	R	S	P	T	R	N	0	1	1	2	1	0	1	0	1	0	1	0	0	0	2	1	2	0	0	0	0	0	13	0	1540.6576	ENST00000302102.9_201_3239;ENST00000545399.5_683_3262	ENST00000302102.9_201_3239	218	230	yes	no	3	0.00020004	68.168				By MS/MS			1	0	1	NA	NA	NA	NA	NA	NA	NA	NA	1	NA	NA	6949200	0	0	0	6949200	0	0			95586	3507	103386	1893898	1309374	1309374		1	ENST00000302102.9_201_3239;ENST00000545399.5_683_3262	ENSG00000105409.16;ENSG00000105409.16	ORF_annotated;N_truncation
SPDDAVFQQIALSYSK	YPFDDDEQGLATYSKSPDDAVFQQIALSYS	PDDAVFQQIALSYSKENSQMFQGRPCKNMY	K	S	P	S	K	E	2	0	0	2	0	2	0	0	0	1	1	1	0	1	1	3	0	0	1	1	0	0	16	0	1767.8679	ENST00000225719.8_77_4216	ENST00000225719.8_77_4216	694	709	yes	yes	2;3	4.2255e-33	238.2	By MS/MS	By MS/MS	By MS/MS	By matching	By MS/MS	By matching	3.77	1.31	NA	6	8	7	5	4	12	2	7	1	5	3	41995000	23008000	2377100	10770000	84981	3899700	1854900			95587	666	103387	1893899;1893900;1893901;1893902;1893903;1893904;1893905;1893906;1893907;1893908;1893909;1893910;1893911;1893912;1893913;1893914;1893915;1893916;1893917;1893918;1893919;1893920;1893921;1893922;1893923;1893924;1893925;1893926;1893927;1893928	1309375;1309376;1309377;1309378;1309379;1309380;1309381;1309382;1309383;1309384;1309385;1309386;1309387;1309388;1309389;1309390;1309391;1309392;1309393;1309394;1309395;1309396;1309397	1309377		23	ENST00000225719.8_77_4216	ENSG00000108582.11	ORF_annotated
SPDEALPGGLSGCSSGSGHSPYALER	RYESQQNGTPLKVKRSPDEALPGGLSGCSS	GCSSGSGHSPYALERAAHASADLPEASSKK	R	S	P	E	R	A	2	1	0	1	1	0	2	5	1	0	3	0	0	0	3	6	0	0	1	0	0	0	26	0	2587.1609	ENST00000357304.8_224_6742;ENST00000357304.8_911_6742;ENST00000405995.5_395_4831	ENST00000357304.8_224_6742	1414	1439	yes	no	3	0.0011005	56.172	By MS/MS						1	0	2	NA	NA	NA	NA	NA	2	NA	NA	NA	NA	NA	13567000	13567000	0	0	0	0	0			95588	5993	103388	1893929;1893930	1309398	1309398		0	ENST00000357304.8_224_6742;ENST00000357304.8_911_6742;ENST00000405995.5_395_4831	ENSG00000130723.17;ENSG00000130723.17;ENSG00000130723.17	N_truncation;N_truncation;N_truncation
SPDEAYAIAK	LQEAGVSVPKGYVAKSPDEAYAIAKKLGSK	GYVAKSPDEAYAIAKKLGSKDVVIKAQVLA	K	S	P	A	K	K	3	0	0	1	0	0	1	0	0	1	0	1	0	0	1	1	0	0	1	0	0	0	10	0	1063.5186	ENST00000378654.8_86_1474	ENST00000378654.8_86_1474	79	88	yes	yes	2	5.2695e-08	164.96	By MS/MS	By MS/MS	By MS/MS	By MS/MS	By MS/MS	By MS/MS	3.22	1.11	1	11	8	11	5	NA	4	6	12	9	1	4	231650000	5040300	40562000	81233000	44932000	468360	59412000			95589	7604	103389	1893931;1893932;1893933;1893934;1893935;1893936;1893937;1893938;1893939;1893940;1893941;1893942;1893943;1893944;1893945;1893946;1893947;1893948;1893949;1893950;1893951;1893952;1893953;1893954;1893955;1893956;1893957;1893958;1893959;1893960;1893961;1893962;1893963;1893964;1893965;1893966	1309399;1309400;1309401;1309402;1309403;1309404;1309405;1309406;1309407;1309408;1309409;1309410;1309411;1309412;1309413;1309414;1309415;1309416;1309417;1309418;1309419;1309420;1309421;1309422;1309423;1309424;1309425;1309426;1309427;1309428;1309429	1309406		28	ENST00000378654.8_86_1474	ENSG00000136143.14	ORF_annotated
SPDELPSAGGDGGK	SLGPGRGTRDKKKGRSPDELPSAGGDGGKS	RSPDELPSAGGDGGKSKKFTLKRLMADELE	R	S	P	G	K	S	1	0	0	2	0	0	1	4	0	0	1	1	0	0	2	2	0	0	0	0	0	0	14	0	1285.5786	ENST00000398557.8_142_3957;ENST00000389054.7_142_3957;ENST00000518047.5_1_3789;ENST00000389057.9_142_3930	ENST00000398557.8_142_3957	22	35	yes	no	2	1.6459e-21	186.74	By matching			By MS/MS			3.57	1.18	NA	2	1	2	2	NA	2	NA	NA	5	NA	NA	4622900	314150	0	0	4308700	0	0			95590	7909	103390	1893967;1893968;1893969;1893970;1893971;1893972;1893973	1309430;1309431;1309432;1309433;1309434	1309432		5	ENST00000398557.8_142_3957;ENST00000389054.7_142_3957;ENST00000518047.5_1_3789;ENST00000389057.9_142_3930	ENSG00000131504.15;ENSG00000131504.15;ENSG00000131504.15;ENSG00000131504.15	ORF_annotated;ORF_annotated;ORF_annotated;ORF_annotated
SPDEVTLTSIVPTR	LDTQRTISRKEKGGRSPDEVTLTSIVPTRD	RSPDEVTLTSIVPTRDGTAPPPQSPGSPGT	R	S	P	T	R	D	0	1	0	1	0	0	1	0	0	1	1	0	0	0	2	2	3	0	0	2	0	0	14	0	1513.7988	ENST00000298838.10_163_1434	ENST00000298838.10_163_1434	319	332	yes	yes	2	3.0346e-27	196.88	By MS/MS	By MS/MS	By MS/MS		By matching	By MS/MS	1.1	0.3	9	1	NA	NA	NA	NA	2	1	3	NA	1	3	98603000	18432000	8527500	25905000	0	88475	45650000			95591	3330	103391	1893974;1893975;1893976;1893977;1893978;1893979;1893980;1893981;1893982;1893983	1309435;1309436;1309437;1309438;1309439;1309440;1309441;1309442;1309443	1309436		9	ENST00000298838.10_163_1434	ENSG00000165912.15	ORF_annotated
SPDFHEEIK	EFSKEAYTAVVYHNRSPDFHEEIKVKLPAT	VVYHNRSPDFHEEIKVKLPATLTDHHHLLF	R	S	P	I	K	V	0	0	0	1	0	0	2	0	1	1	0	1	0	1	1	1	0	0	0	0	0	0	9	0	1100.5138	ENST00000635123.1_1_6294;ENST00000634264.1_1_6300;ENST00000340370.10_1_6327;ENST00000454575.6_12_6398;ENST00000251157.10_1_6393;ENST00000635253.1_1_6420	ENST00000635123.1_1_6294	625	633	yes	no	3	0.00020203	95.775	By MS/MS	By MS/MS	By matching	By MS/MS		By MS/MS	3.15	0.963	NA	6	7	5	2	NA	5	4	1	4	NA	6	38662000	8220300	11780000	14871	4122500	0	14524000			95592	1204	103392	1893984;1893985;1893986;1893987;1893988;1893989;1893990;1893991;1893992;1893993;1893994;1893995;1893996;1893997;1893998;1893999;1894000;1894001;1894002;1894003	1309444;1309445;1309446;1309447;1309448;1309449;1309450;1309451;1309452;1309453;1309454;1309455;1309456	1309449		13	ENST00000635123.1_1_6294;ENST00000634264.1_1_6300;ENST00000340370.10_1_6327;ENST00000454575.6_12_6398;ENST00000251157.10_1_6393;ENST00000635253.1_1_6420	ENSG00000116641.17;ENSG00000116641.17;ENSG00000116641.17;ENSG00000116641.17;ENSG00000116641.17;ENSG00000116641.17	ORF_annotated;ORF_annotated;ORF_annotated;ORF_annotated;ORF_annotated;ORF_annotated
SPDFTNENPLETR	VDNSSLTGESEPQTRSPDFTNENPLETRNI	TRSPDFTNENPLETRNIAFFSTNCVEGTAR	R	S	P	T	R	N	0	1	2	1	0	0	2	0	0	0	1	0	0	1	2	1	2	0	0	0	0	0	13	0	1518.6951	ENST00000295598.9_253_3321	ENST00000295598.9_253_3321	228	240	yes	yes	2;3	5.6484e-54	256.63	By MS/MS	By MS/MS	By MS/MS	By MS/MS	By MS/MS	By MS/MS	1.12	0.331	21	3	NA	NA	NA	NA	3	4	8	3	2	4	1444600000	363640000	181950000	480740000	66618000	82650000	268980000			95593	3133	103393	1894004;1894005;1894006;1894007;1894008;1894009;1894010;1894011;1894012;1894013;1894014;1894015;1894016;1894017;1894018;1894019;1894020;1894021;1894022;1894023;1894024;1894025;1894026;1894027	1309457;1309458;1309459;1309460;1309461;1309462;1309463;1309464;1309465;1309466;1309467;1309468;1309469;1309470;1309471;1309472;1309473;1309474;1309475;1309476;1309477	1309473		21	ENST00000295598.9_253_3321	ENSG00000163399.15	ORF_annotated
SPDFYEEVK	EFLQEVYTAVTYHNKSPDFYEEVKIKLPAK	VTYHNKSPDFYEEVKIKLPAKLTVNHHLLF	K	S	P	V	K	I	0	0	0	1	0	0	2	0	0	0	0	1	0	1	1	1	0	0	1	1	0	0	9	0	1112.5026	ENST00000432829.6_317_6409;ENST00000432829.6_113_6409	ENST00000432829.6_317_6409	556	564	yes	no	2	0.0012318	97.635	By matching		By matching		By MS/MS	By matching	4.71	0.881	NA	NA	1	1	4	1	2	NA	1	NA	3	1	12606000	1359800	0	110960	0	11094000	41642			95594	8688	103394	1894028;1894029;1894030;1894031;1894032;1894033;1894034	1309478;1309479	1309478		2	ENST00000432829.6_317_6409;ENST00000432829.6_113_6409	ENSG00000107099.15;ENSG00000107099.15	N_truncation;ORF_annotated
SPDGAHLTWEPPSVTSGK	LPGFPGAPCAIKISKSPDGAHLTWEPPSVT	GAHLTWEPPSVTSGKIIEYSVYLAIQSSQA	K	S	P	G	K	I	1	0	0	1	0	0	1	2	1	0	1	1	0	0	3	3	2	1	0	1	0	0	18	0	1864.8955	ENST00000310441.11_968_7072;ENST00000310441.11_1265_7072;ENST00000444191.5_41_1831;ENST00000369984.4_345_6584;ENST00000369984.4_642_6584	ENST00000310441.11_968_7072	1902	1919	no	no	2;3	5.0465e-09	157.5	By MS/MS	By MS/MS	By MS/MS	By MS/MS	By matching	By MS/MS	1.52	0.794	13	6	1	1	NA	NA	8	1	4	4	1	3	521250000	376540000	11485000	30728000	55520000	1473600	45510000			95595	3937;6789	103395	1894035;1894036;1894037;1894038;1894039;1894040;1894041;1894042;1894043;1894044;1894045;1894046;1894047;1894048;1894049;1894050;1894051;1894052;1894053;1894054;1894055	1309480;1309481;1309482;1309483;1309484;1309485;1309486;1309487;1309488;1309489;1309490;1309491;1309492;1309493;1309494	1309489		15	ENST00000310441.11_968_7072;ENST00000310441.11_1265_7072;ENST00000444191.5_41_1831;ENST00000369984.4_345_6584;ENST00000369984.4_642_6584	ENSG00000172534.13;ENSG00000172534.13;ENSG00000172534.13;ENSG00000172534.13;ENSG00000172534.13	ORF_annotated;N_truncation;N_truncation;ORF_annotated;N_truncation
SPDGASEYVYHLVIESK	HVVYVTTTEMWLDWKSPDGASEYVYHLVIE	DGASEYVYHLVIESKHGSNHTSTYDKAITL	K	S	P	S	K	H	1	0	0	1	0	0	2	1	1	1	1	1	0	0	1	3	0	0	2	2	0	0	17	0	1892.9156	ENST00000418331.6_188_4363;ENST00000418331.6_11_4363;ENST00000613246.4_356_4369	ENST00000418331.6_188_4363	617	633	yes	no	3	4.3485e-19	144.25		By MS/MS					5	0	NA	NA	NA	NA	1	NA	NA	1	NA	NA	NA	NA	2145500	0	2145500	0	0	0	0			95596	8533	103396	1894056	1309495	1309495		1	ENST00000418331.6_188_4363;ENST00000418331.6_11_4363;ENST00000613246.4_356_4369	ENSG00000149177.12;ENSG00000149177.12;ENSG00000149177.12	N_extension;N_extension;ORF_annotated
SPDLAPTPAPQSTPR	HEAKKAAKQEARSDKSPDLAPTPAPQSTPR	SPDLAPTPAPQSTPRNTVSQSISGDPEIDK	K	S	P	P	R	N	2	1	0	1	0	1	0	0	0	0	1	0	0	0	5	2	2	0	0	0	0	0	15	0	1533.7787	ENST00000460851.5_110_1864	ENST00000460851.5_110_1864	506	520	yes	yes	2	5.6749e-14	142.1	By matching	By MS/MS	By MS/MS		By matching	By MS/MS	1	0	7	NA	NA	NA	NA	NA	1	2	1	NA	1	2	84230000	16043000	19900000	13643000	0	3930500	30713000			95597	8959	103397	1894057;1894058;1894059;1894060;1894061;1894062;1894063	1309496;1309497;1309498;1309499	1309497		4	ENST00000460851.5_110_1864	ENSG00000144895.11	ORF_annotated
SPDLEASLDTLENNCHVGSDIDFRPK	ADDMSDDQGTSVQSKSPDLEASLDTLENNC	ENNCHVGSDIDFRPKLVNGKGPLDNFLRNR	K	S	P	P	K	L	1	1	2	4	1	0	2	1	1	1	3	1	0	1	2	3	1	0	0	1	0	0	26	1	2928.356	ENST00000301280.9_102_2969;ENST00000301280.9_156_2969	ENST00000301280.9_102_2969	65	90	yes	no	3;4	2.2484e-73	213.16	By MS/MS	By MS/MS		By matching	By MS/MS	By MS/MS	6	0	NA	NA	NA	NA	NA	8	2	1	NA	2	1	2	31097000	19729000	3325200	0	3543300	2404400	2095500			95598	3457	103398	1894064;1894065;1894066;1894067;1894068;1894069;1894070;1894071	1309500;1309501;1309502;1309503;1309504	1309504		5	ENST00000301280.9_102_2969;ENST00000301280.9_156_2969	ENSG00000167670.15;ENSG00000167670.15	ORF_annotated;N_truncation
SPDLEPVLR	AQYECLGCVHPISTKSPDLEPVLRYAIQYF	HPISTKSPDLEPVLRYAIQYFNNNTSHSHL	K	S	P	L	R	Y	0	1	0	1	0	0	1	0	0	0	2	0	0	0	2	1	0	0	0	1	0	0	9	0	1024.5553	CON__P01044-1;CON__Q2KJ62;CON__P01045-1	CON__P01044-1	152	160	no	no	2	0.0017353	122.19				By MS/MS			1	0	1	NA	NA	NA	NA	NA	NA	NA	NA	1	NA	NA	0	0	0	0	0	0	0		+	95599	25;26	103399	1894072	1309505	1309505		1	CON__P01044-1;CON__Q2KJ62;CON__P01045-1	NA;NA;NA	NA;NA;NA
SPDLLMYQGPPDTAEIIK	PSHSSVISQHSKGSKSPDLLMYQGPPDTAE	LLMYQGPPDTAEIIKTLPQKYRRKLVSQEE	K	S	P	I	K	T	1	0	0	2	0	1	1	1	0	2	2	1	1	0	3	1	1	0	1	0	0	0	18	0	1986.9972	ENST00000256441.4_74_379;ENST00000256441.4_71_379	ENST00000256441.4_74_379	60	77	yes	no	2;3	1.6885e-41	201.04	By MS/MS	By MS/MS	By MS/MS	By MS/MS	By MS/MS	By MS/MS	3.12	1.5	9	23	17	8	12	6	18	13	15	8	10	11	265150000	128450000	29173000	19896000	9813100	26424000	51399000			95600	1416	103400;103401	1894073;1894074;1894075;1894076;1894077;1894078;1894079;1894080;1894081;1894082;1894083;1894084;1894085;1894086;1894087;1894088;1894089;1894090;1894091;1894092;1894093;1894094;1894095;1894096;1894097;1894098;1894099;1894100;1894101;1894102;1894103;1894104;1894105;1894106;1894107;1894108;1894109;1894110;1894111;1894112;1894113;1894114;1894115;1894116;1894117;1894118;1894119;1894120;1894121;1894122;1894123;1894124;1894125;1894126;1894127;1894128;1894129;1894130;1894131;1894132;1894133;1894134;1894135;1894136;1894137;1894138;1894139;1894140;1894141;1894142;1894143;1894144;1894145;1894146;1894147	1309506;1309507;1309508;1309509;1309510;1309511;1309512;1309513;1309514;1309515;1309516;1309517;1309518;1309519;1309520;1309521;1309522;1309523;1309524;1309525;1309526;1309527;1309528;1309529;1309530;1309531;1309532;1309533;1309534;1309535;1309536;1309537;1309538;1309539;1309540;1309541;1309542;1309543;1309544;1309545;1309546;1309547;1309548;1309549;1309550;1309551;1309552;1309553;1309554;1309555;1309556;1309557;1309558;1309559;1309560;1309561;1309562;1309563	1309538	1485	57	ENST00000256441.4_74_379;ENST00000256441.4_71_379	ENSG00000134056.11;ENSG00000134056.11	N_truncation;ORF_annotated
SPDMLAHFR	VLHTSVVLLTEMCERSPDMLAHFRKNEKLV	TEMCERSPDMLAHFRKNEKLVPQLVRILKN	R	S	P	F	R	K	1	1	0	1	0	0	0	0	1	0	1	0	1	1	1	1	0	0	0	0	0	0	9	0	1072.5124	ENST00000393512.7_518_2917;ENST00000569748.5_911_3376;ENST00000393512.7_443_2917;ENST00000569748.5_842_3376;ENST00000568327.5_249_956;ENST00000568327.5_3_956	ENST00000393512.7_518_2917	180	188	yes	no	2;3	1.1429e-06	174.27	By MS/MS	By MS/MS	By MS/MS	By MS/MS	By MS/MS	By MS/MS	1	0	21	NA	NA	NA	NA	NA	3	3	4	5	1	5	402880000	140500000	32414000	67071000	34789000	9225700	118880000			95601	8033	103402	1894148;1894149;1894150;1894151;1894152;1894153;1894154;1894155;1894156;1894157;1894158;1894159;1894160;1894161;1894162;1894163;1894164;1894165;1894166;1894167;1894168	1309564;1309565;1309566;1309567;1309568;1309569;1309570;1309571;1309572;1309573;1309574;1309575;1309576;1309577;1309578	1309575		14	ENST00000393512.7_518_2917;ENST00000569748.5_911_3376;ENST00000393512.7_443_2917;ENST00000569748.5_842_3376;ENST00000568327.5_249_956;ENST00000568327.5_3_956	ENSG00000166747.12;ENSG00000166747.12;ENSG00000166747.12;ENSG00000166747.12;ENSG00000166747.12;ENSG00000166747.12	N_truncation;ORF_annotated;ORF_annotated;N_extension;ORF_annotated;N_extension
SPDMQGSHQLLVVSEEQFK	VPLPEPLEVAHDLSKSPDMQGSHQLLVVSE	QGSHQLLVVSEEQFKVFTLPKVSAKLKLKL	K	S	P	F	K	V	0	0	0	1	0	3	2	1	1	0	2	1	1	1	1	3	0	0	0	2	0	0	19	0	2158.0365	ENST00000167462.9_131_3175;ENST00000392550.7_118_3177	ENST00000167462.9_131_3175	802	820	yes	no	3	2.2011e-28	155.93			By MS/MS				4	0	NA	NA	NA	1	NA	NA	NA	NA	1	NA	NA	NA	971710	0	0	971710	0	0	0			95602	238	103403	1894169	1309579	1309579		1	ENST00000167462.9_131_3175;ENST00000392550.7_118_3177	ENSG00000073350.13;ENSG00000073350.13	ORF_annotated;ORF_annotated
SPDNKPVWYGLDMNR	ANPSSVPRKTWWASKSPDNKPVWYGLDMNR	SPDNKPVWYGLDMNRGSQFAYGDHQSPNTA	K	S	P	N	R	G	0	1	2	2	0	0	0	1	0	0	1	1	1	0	2	1	0	1	1	1	0	0	15	1	1790.841	ENST00000374866.7_858_4772;ENST00000374866.7_414_4772;ENST00000374866.7_279_4772;ENST00000374866.7_906_4772	ENST00000374866.7_858_4772	1160	1174	yes	no	3	1.3826e-05	91.317		By MS/MS	By matching				2.33	0.471	NA	2	1	NA	NA	NA	NA	2	1	NA	NA	NA	7188100	0	6371500	816570	0	0	0			95603	7325	103404	1894170;1894171;1894172	1309580;1309581	1309580		2	ENST00000374866.7_858_4772;ENST00000374866.7_414_4772;ENST00000374866.7_279_4772;ENST00000374866.7_906_4772	ENSG00000204262.11;ENSG00000204262.11;ENSG00000204262.11;ENSG00000204262.11	N_truncation;N_truncation;N_truncation;N_truncation
SPDNPMNQR	RLSQLKQLLKKEWLRSPDNPMNQRAVPFNA	KKEWLRSPDNPMNQRAVPFNAPK_______	R	S	P	Q	R	A	0	1	2	1	0	1	0	0	0	0	0	0	1	0	2	1	0	0	0	0	0	0	9	0	1057.4611	ENST00000445755.6_45_713;ENST00000445755.6_183_713	ENST00000445755.6_45_713	207	215	yes	no	2	7.4489e-10	193.86	By MS/MS	By MS/MS	By matching	By MS/MS	By MS/MS	By MS/MS	1	0	7	NA	NA	NA	NA	NA	1	1	1	1	1	2	68296000	20012000	8004300	2592700	3460800	7466600	26759000			95604	8821	103405	1894173;1894174;1894175;1894176;1894177;1894178;1894179	1309582;1309583;1309584;1309585;1309586	1309582		4	ENST00000445755.6_45_713;ENST00000445755.6_183_713	ENSG00000007080.10;ENSG00000007080.10	ORF_annotated;N_truncation
SPDPGILAYKPGSESVHTVDKPTSPSAIPDVLQVSTK	KSELEDKKVEEGKLRSPDPGILAYKPGSES	TSPSAIPDVLQVSTKQSIANFLSRPTEGVQ	R	S	P	T	K	Q	2	0	0	3	0	1	1	2	1	2	2	3	0	0	6	6	3	0	1	4	0	0	37	2	3816.9785	ENST00000257694.12_596_2641;ENST00000257694.12_296_2641	ENST00000257694.12_596_2641	148	184	yes	no	5	0.0014913	38.478			By MS/MS		By MS/MS		2	0	NA	2	NA	NA	NA	NA	NA	NA	1	NA	1	NA	2844300	0	0	2256100	0	588240	0			95605	1465	103406	1894180;1894181	1309587;1309588	1309588		2	ENST00000257694.12_596_2641;ENST00000257694.12_296_2641	ENSG00000135241.16;ENSG00000135241.16	N_truncation;ORF_annotated
SPDPGIVPQEAPVGNSLSELSEENFDGK	VPPLQERRHLLQEARSPDPGIVPQEAPVGN	GNSLSELSEENFDGKFANLTPSRTVPDSEA	R	S	P	G	K	F	1	0	2	2	0	1	4	3	0	1	2	1	0	1	4	4	0	0	0	2	0	0	28	0	2911.3723	ENST00000313050.11_75_7145;ENST00000290037.10_320_7321;ENST00000371706.7_35_6436;ENST00000453963.5_460_3177	ENST00000313050.11_75_7145	2022	2049	yes	no	3	0.00065926	45.511	By MS/MS						5.5	0.5	NA	NA	NA	NA	1	1	2	NA	NA	NA	NA	NA	7070200	7070200	0	0	0	0	0			95606	4063	103407	1894182;1894183	1309589;1309590	1309589		2	ENST00000313050.11_75_7145;ENST00000290037.10_320_7321;ENST00000371706.7_35_6436;ENST00000453963.5_460_3177	ENSG00000148396.18;ENSG00000148396.18;ENSG00000148396.18;ENSG00000148396.18	ORF_annotated;ORF_annotated;ORF_annotated;N_truncation
SPDSATVSGYDIMK	LKEQLKAATEALGEKSPDSATVSGYDIMKS	KSPDSATVSGYDIMKSKSNPDFLKKDRSCV	K	S	P	M	K	S	1	0	0	2	0	0	0	1	0	1	0	1	1	0	1	3	1	0	1	1	0	0	14	0	1469.6708	ENST00000313485.10_252_5381;ENST00000414263.5_117_3272;ENST00000341712.8_1_3075;ENST00000395811.9_90_3203;ENST00000584067.5_154_2532	ENST00000341712.8_1_3075	977	990	no	no	2	9.8837e-21	217.14	By matching	By MS/MS	By matching	By matching	By matching	By MS/MS	2.08	0.759	2	8	1	1	NA	NA	1	3	1	1	2	4	48501000	13944000	9985200	1399100	500430	980190	21692000			95607	5364;4079	103408	1894184;1894185;1894186;1894187;1894188;1894189;1894190;1894191;1894192;1894193;1894194;1894195	1309591;1309592	1309592		2	ENST00000313485.10_252_5381;ENST00000414263.5_117_3272;ENST00000341712.8_1_3075;ENST00000395811.9_90_3203;ENST00000584067.5_154_2532	ENSG00000133030.19;ENSG00000133030.19;ENSG00000133030.19;ENSG00000133030.19;ENSG00000133030.19	N_truncation;N_truncation;ORF_annotated;ORF_annotated;N_truncation
SPDSDVAATLK	IVALNKIDRLYDWKKSPDSDVAATLKKQKK	DWKKSPDSDVAATLKKQKKNTKDEFEERAK	K	S	P	L	K	K	2	0	0	2	0	0	0	0	0	0	1	1	0	0	1	2	1	0	0	1	0	0	11	0	1102.5506	ENST00000289371.10_203_3862;ENST00000289371.10_599_3862	ENST00000289371.10_203_3862	767	777	yes	no	2	0.00057366	82.417				By MS/MS	By MS/MS	By MS/MS	1	0	5	NA	NA	NA	NA	NA	NA	NA	NA	2	1	2	96199000	0	0	0	14380000	19461000	62357000			95608	2963	103409	1894196;1894197;1894198;1894199;1894200	1309593;1309594;1309595	1309593		2	ENST00000289371.10_203_3862;ENST00000289371.10_599_3862	ENSG00000158417.10;ENSG00000158417.10	ORF_annotated;N_truncation
SPDSDVAATLKK	IVALNKIDRLYDWKKSPDSDVAATLKKQKK	WKKSPDSDVAATLKKQKKNTKDEFEERAKA	K	S	P	K	K	Q	2	0	0	2	0	0	0	0	0	0	1	2	0	0	1	2	1	0	0	1	0	0	12	1	1230.6456	ENST00000289371.10_203_3862;ENST00000289371.10_599_3862	ENST00000289371.10_203_3862	767	778	yes	no	3	0.085123	39.006	By matching	By MS/MS			By matching	By MS/MS	1	0	5	NA	NA	NA	NA	NA	1	2	NA	NA	1	1	83136000	6376700	51925000	0	0	22961000	1874000			95609	2963	103410	1894201;1894202;1894203;1894204;1894205	1309596;1309597	1309597		0	ENST00000289371.10_203_3862;ENST00000289371.10_599_3862	ENSG00000158417.10;ENSG00000158417.10	ORF_annotated;N_truncation
SPDSEEGNDMVFCDK	LGIEYDEDVICDVCRSPDSEEGNDMVFCDK	SPDSEEGNDMVFCDKCNVCVHQACYGILKV	R	S	P	D	K	C	0	0	1	3	1	0	2	1	0	0	0	1	1	1	1	2	0	0	0	1	0	0	15	0	1728.6607	ENST00000611250.4_77_2545	ENST00000611250.4_77_2545	208	222	yes	yes	2	7.141e-72	295.32	By MS/MS	By MS/MS		By MS/MS	By MS/MS	By matching	6	0	NA	NA	NA	NA	NA	8	3	1	NA	2	1	1	10422000	3401900	572780	0	5564200	752220	131150			95610	9715	103411	1894206;1894207;1894208;1894209;1894210;1894211;1894212;1894213	1309598;1309599;1309600;1309601;1309602	1309602		5	ENST00000611250.4_77_2545	ENSG00000102221.13	ORF_annotated
SPDTFVR	AKLEVAPISDIIAIKSPDTFVRTIYAGNAL	ISDIIAIKSPDTFVRTIYAGNALCTVKCDE	K	S	P	V	R	T	0	1	0	1	0	0	0	0	0	0	0	0	0	1	1	1	1	0	0	1	0	0	7	0	820.40792	ENST00000557943.5_82_1080	ENST00000557943.5_82_1080	140	146	yes	yes	2	0.0047795	143.37	By MS/MS	By MS/MS	By MS/MS	By MS/MS	By MS/MS	By MS/MS	1	0	15	NA	NA	NA	NA	NA	3	3	4	2	1	2	499660000	110940000	80243000	125930000	23040000	47036000	112470000			95611	9487	103412	1894214;1894215;1894216;1894217;1894218;1894219;1894220;1894221;1894222;1894223;1894224;1894225;1894226;1894227;1894228	1309603;1309604;1309605;1309606;1309607;1309608;1309609	1309608		7	ENST00000557943.5_82_1080	ENSG00000140374.15	ORF_annotated
SPDTILQK	LRRYIKEYVTCHTCRSPDTILQKDTRLYFL	VTCHTCRSPDTILQKDTRLYFLQCETCHSR	R	S	P	Q	K	D	0	0	0	1	0	1	0	0	0	1	1	1	0	0	1	1	1	0	0	0	0	0	8	0	900.49165	ENST00000374980.2_223_1221;ENST00000374980.2_256_1221;ENST00000374980.2_238_1221	ENST00000374980.2_223_1221	286	293	yes	no	2	0.00021064	163.67	By MS/MS	By MS/MS	By matching	By MS/MS	By MS/MS	By MS/MS	1.08	0.276	11	1	NA	NA	NA	NA	2	2	3	1	2	2	325070000	108580000	58629000	34122000	19373000	61571000	42802000			95612	7335	103413	1894229;1894230;1894231;1894232;1894233;1894234;1894235;1894236;1894237;1894238;1894239;1894240	1309610;1309611;1309612;1309613;1309614;1309615;1309616;1309617	1309617		7	ENST00000374980.2_223_1221;ENST00000374980.2_256_1221;ENST00000374980.2_238_1221	ENSG00000125977.6;ENSG00000125977.6;ENSG00000125977.6	ORF_annotated;N_truncation;N_truncation
SPDTNYLFMGDYVDR	GQFHDLMELFRIGGKSPDTNYLFMGDYVDR	SPDTNYLFMGDYVDRGYYSVETVTLLVALK	K	S	P	D	R	G	0	1	1	3	0	0	0	1	0	0	1	0	1	1	1	1	1	0	2	1	0	0	15	0	1791.7774	ENST00000221138.8_452_1378;ENST00000520515.5_795_1487;ENST00000520515.5_87_1487;ENST00000520515.5_75_1487;ENST00000481195.5_282_1208	ENST00000221138.8_452_1378	75	89	no	no	2;3	9.7492e-34	206.21	By MS/MS	By MS/MS	By MS/MS	By MS/MS	By MS/MS	By MS/MS	5.41	1.03	NA	1	4	NA	10	29	16	3	6	6	7	6	465400000	307070000	6284700	1057400	125410000	18444000	7141000			95613	540;9060	103414;103415	1894241;1894242;1894243;1894244;1894245;1894246;1894247;1894248;1894249;1894250;1894251;1894252;1894253;1894254;1894255;1894256;1894257;1894258;1894259;1894260;1894261;1894262;1894263;1894264;1894265;1894266;1894267;1894268;1894269;1894270;1894271;1894272;1894273;1894274;1894275;1894276;1894277;1894278;1894279;1894280;1894281;1894282;1894283;1894284	1309618;1309619;1309620;1309621;1309622;1309623;1309624;1309625;1309626;1309627;1309628;1309629;1309630;1309631;1309632;1309633;1309634;1309635;1309636;1309637;1309638;1309639;1309640;1309641;1309642;1309643;1309644;1309645;1309646;1309647	1309633	634	28	ENST00000221138.8_452_1378;ENST00000520515.5_795_1487;ENST00000520515.5_87_1487;ENST00000520515.5_75_1487;ENST00000481195.5_282_1208	ENSG00000104695.12;ENSG00000273345.5;ENSG00000273345.5;ENSG00000273345.5;ENSG00000113575.9	ORF_annotated;novel;novel;novel;ORF_annotated
SPDVGLYGVIPECGETYHSDLAEAK	AVESGDVGKTLSALRSPDVGLYGVIPECGE	PECGETYHSDLAEAKKKKLAVGDNNSKWVK	R	S	P	A	K	K	2	0	0	2	1	0	3	3	1	1	2	1	0	0	2	2	1	0	2	2	0	0	25	0	2706.2483	ENST00000268182.9_125_5095;ENST00000268182.9_284_5095	ENST00000268182.9_125_5095	648	672	yes	no	2;3;4	5.2367e-44	175.97	By MS/MS	By MS/MS	By MS/MS	By MS/MS	By MS/MS	By MS/MS	5.56	0.59	NA	NA	NA	2	13	24	10	7	6	5	5	6	582330000	264060000	87277000	9003900	82356000	17785000	121850000			95614	2373	103416	1894285;1894286;1894287;1894288;1894289;1894290;1894291;1894292;1894293;1894294;1894295;1894296;1894297;1894298;1894299;1894300;1894301;1894302;1894303;1894304;1894305;1894306;1894307;1894308;1894309;1894310;1894311;1894312;1894313;1894314;1894315;1894316;1894317;1894318;1894319;1894320;1894321;1894322;1894323	1309648;1309649;1309650;1309651;1309652;1309653;1309654;1309655;1309656;1309657;1309658;1309659;1309660;1309661;1309662;1309663;1309664;1309665;1309666;1309667;1309668;1309669;1309670;1309671;1309672;1309673;1309674;1309675;1309676;1309677;1309678;1309679	1309666		32	ENST00000268182.9_125_5095;ENST00000268182.9_284_5095	ENSG00000140575.12;ENSG00000140575.12	ORF_annotated;N_truncation
SPDVGLYGVIPECGETYHSDLAEAKK	AVESGDVGKTLSALRSPDVGLYGVIPECGE	ECGETYHSDLAEAKKKKLAVGDNNSKWVKH	R	S	P	K	K	K	2	0	0	2	1	0	3	3	1	1	2	2	0	0	2	2	1	0	2	2	0	0	26	1	2834.3433	ENST00000268182.9_125_5095;ENST00000268182.9_284_5095	ENST00000268182.9_125_5095	648	673	yes	no	3	8.1162e-05	57.945	By matching	By MS/MS		By matching			5	0	NA	NA	NA	NA	3	NA	1	1	NA	1	NA	NA	1104300	348140	372880	0	383260	0	0			95615	2373	103417	1894324;1894325;1894326	1309680	1309680		1	ENST00000268182.9_125_5095;ENST00000268182.9_284_5095	ENSG00000140575.12;ENSG00000140575.12	ORF_annotated;N_truncation
SPDVISSASTALSQDIPEIASEALSR	VEPLGLPQASPSRTRSPDVISSASTALSQD	LSQDIPEIASEALSRGFGSSAPEGLEPDSM	R	S	P	S	R	G	4	1	0	2	0	1	2	0	0	3	2	0	0	0	2	7	1	0	0	1	0	0	26	0	2643.3239	ENST00000358933.9_240_4442;ENST00000358933.9_444_4442	ENST00000358933.9_240_4442	729	754	yes	no	2;3;4	2.5332e-61	260.25	By MS/MS	By MS/MS	By MS/MS	By MS/MS	By MS/MS	By MS/MS	1.69	1.14	26	9	4	1	1	1	8	8	2	3	11	10	153170000	69037000	23941000	967360	409370	35917000	22894000			95616	6124	103418	1894327;1894328;1894329;1894330;1894331;1894332;1894333;1894334;1894335;1894336;1894337;1894338;1894339;1894340;1894341;1894342;1894343;1894344;1894345;1894346;1894347;1894348;1894349;1894350;1894351;1894352;1894353;1894354;1894355;1894356;1894357;1894358;1894359;1894360;1894361;1894362;1894363;1894364;1894365;1894366;1894367;1894368	1309681;1309682;1309683;1309684;1309685;1309686;1309687;1309688;1309689;1309690;1309691;1309692;1309693;1309694;1309695;1309696;1309697;1309698;1309699;1309700;1309701;1309702;1309703;1309704;1309705;1309706;1309707;1309708;1309709	1309707		29	ENST00000358933.9_240_4442;ENST00000358933.9_444_4442	ENSG00000038358.14;ENSG00000038358.14	ORF_annotated;N_truncation
SPDVQPISASAAYILSEICR	LPSEYYGPLKTLLLKSPDVQPISASAAYIL	PISASAAYILSEICRDKNDAVLPLVRLLLH	K	S	P	C	R	D	3	1	0	1	1	1	1	0	0	3	1	0	0	0	2	4	0	0	1	1	0	0	20	0	2176.0834	ENST00000286364.7_210_2582;ENST00000286364.7_36_2582	ENST00000286364.7_210_2582	278	297	yes	no	2;3	3.5509e-20	144.5	By MS/MS	By MS/MS		By MS/MS	By MS/MS	By matching	3.43	1.95	5	NA	1	2	4	2	3	2	NA	7	1	1	17980000	7669200	349010	0	9520800	176660	264520			95617	2883	103419	1894369;1894370;1894371;1894372;1894373;1894374;1894375;1894376;1894377;1894378;1894379;1894380;1894381;1894382	1309710;1309711;1309712;1309713;1309714;1309715;1309716;1309717	1309715		8	ENST00000286364.7_210_2582;ENST00000286364.7_36_2582	ENSG00000155903.11;ENSG00000155903.11	N_truncation;ORF_annotated
SPEACCELTLQPLR	FRETRAAQDFFSTCRSPEACCELTLQPLRR	RSPEACCELTLQPLRRFPLDAAIIFSDILV	R	S	P	L	R	R	1	1	0	0	2	1	2	0	0	0	3	0	0	0	2	1	1	0	0	0	0	0	14	0	1672.7913	ENST00000246337.8_120_1220	ENST00000246337.8_120_1220	61	74	yes	yes	2;3	2.731e-51	280.19	By MS/MS	By MS/MS	By MS/MS	By MS/MS	By MS/MS	By MS/MS	1	0	20	NA	NA	NA	NA	NA	4	2	2	3	5	4	266800000	114730000	23818000	23679000	18008000	44014000	42552000			95618	1082	103420	1894383;1894384;1894385;1894386;1894387;1894388;1894389;1894390;1894391;1894392;1894393;1894394;1894395;1894396;1894397;1894398;1894399;1894400;1894401;1894402	1309718;1309719;1309720;1309721;1309722;1309723;1309724;1309725;1309726;1309727;1309728;1309729;1309730;1309731;1309732;1309733;1309734;1309735;1309736;1309737;1309738;1309739;1309740	1309739		23	ENST00000246337.8_120_1220	ENSG00000126088.13	ORF_annotated
SPEACCELTLQPLRR	FRETRAAQDFFSTCRSPEACCELTLQPLRR	SPEACCELTLQPLRRFPLDAAIIFSDILVV	R	S	P	R	R	F	1	2	0	0	2	1	2	0	0	0	3	0	0	0	2	1	1	0	0	0	0	0	15	1	1828.8924	ENST00000246337.8_120_1220	ENST00000246337.8_120_1220	61	75	yes	yes	3	7.6409e-06	71.98				By MS/MS			1	0	1	NA	NA	NA	NA	NA	NA	NA	NA	1	NA	NA	15354000	0	0	0	15354000	0	0			95619	1082	103421	1894403	1309741	1309741		1	ENST00000246337.8_120_1220	ENSG00000126088.13	ORF_annotated
SPEAPQPVIAMEEPAVPAPLPK	QVARRQQERKAVTKRSPEAPQPVIAMEEPA	VIAMEEPAVPAPLPKKISSEAWPPVGTPPS	R	S	P	P	K	K	4	0	0	0	0	1	3	0	0	1	1	1	1	0	7	1	0	0	0	2	0	0	22	0	2267.1872	ENST00000314583.7_93_1550;ENST00000428394.6_296_1426	ENST00000314583.7_93_1550	275	296	yes	no	2;3	1.6021e-29	158.17				By MS/MS	By matching		1	0	5	NA	NA	NA	NA	NA	NA	NA	NA	4	1	NA	28653000	0	0	0	28467000	185950	0			95620	4132	103422	1894404;1894405;1894406;1894407;1894408	1309742;1309743;1309744;1309745	1309745		4	ENST00000314583.7_93_1550;ENST00000428394.6_296_1426	ENSG00000180353.10;ENSG00000180353.10	ORF_annotated;N_truncation
SPEAVGPELEAEEK	PPLPPPPPPPGELARSPEAVGPELEAEEKL	RSPEAVGPELEAEEKLSVRVAESAAAAPQG	R	S	P	E	K	L	2	0	0	0	0	0	5	1	0	0	1	1	0	0	2	1	0	0	0	1	0	0	14	0	1483.7042	ENST00000523662.1_35_1594;ENST00000456329.7_36_1715;ENST00000307063.8_36_2300	ENST00000523662.1_35_1594	81	94	yes	no	2	0.0012069	76.655	By matching	By MS/MS	By matching	By matching	By matching	By MS/MS	5	0	NA	NA	NA	NA	12	NA	1	3	2	3	1	2	5455900	159550	952530	667290	339040	741490	2596000			95621	3748	103423	1894409;1894410;1894411;1894412;1894413;1894414;1894415;1894416;1894417;1894418;1894419;1894420	1309746;1309747;1309748	1309746		2	ENST00000523662.1_35_1594;ENST00000456329.7_36_1715;ENST00000307063.8_36_2300	ENSG00000170234.12;ENSG00000170234.12;ENSG00000170234.12	ORF_annotated;ORF_annotated;ORF_annotated
SPEDHIGAVLER	TDIVLKGVVQVEKIKSPEDHIGAVLERAKP	KIKSPEDHIGAVLERAKPEYISKTYKIDSW	K	S	P	E	R	A	1	1	0	1	0	0	2	1	1	1	1	0	0	0	1	1	0	0	0	1	0	0	12	0	1321.6626	ENST00000373062.7_100_2292	ENST00000373062.7_100_2292	389	400	yes	yes	2;3	1.2476e-10	157.97	By MS/MS	By MS/MS	By MS/MS	By matching	By MS/MS	By MS/MS	1.59	0.984	15	3	2	2	NA	NA	4	6	3	2	4	3	216130000	67593000	68729000	21671000	1438400	39855000	16845000			95622	7130	103424	1894421;1894422;1894423;1894424;1894425;1894426;1894427;1894428;1894429;1894430;1894431;1894432;1894433;1894434;1894435;1894436;1894437;1894438;1894439;1894440;1894441;1894442	1309749;1309750;1309751;1309752;1309753;1309754;1309755;1309756;1309757;1309758;1309759	1309750		10	ENST00000373062.7_100_2292	ENSG00000134697.12	ORF_annotated
SPEDHLLYVSELEK	SKHAVKLHLSKTHGKSPEDHLLYVSELEKQ	KSPEDHLLYVSELEKQ______________	K	S	P	E	K	Q	0	0	0	1	0	0	3	0	1	0	3	1	0	0	1	2	0	0	1	1	0	0	14	0	1657.8199	ENST00000240587.4_329_3571	ENST00000240587.4_329_3571	1067	1080	yes	yes	3	0.00030411	51.643	By MS/MS					By MS/MS	5.33	0.471	NA	NA	NA	NA	2	1	2	NA	NA	NA	NA	1	17348000	9303100	0	0	0	0	8045000			95623	961	103425	1894443;1894444;1894445	1309760;1309761	1309760		2	ENST00000240587.4_329_3571	ENSG00000121297.6	ORF_annotated
SPEDLER	KSTEEARKELQAAGKSPEDLERLLPHKVFE	KELQAAGKSPEDLERLLPHKVFEGNRPTNS	K	S	P	E	R	L	0	1	0	1	0	0	2	0	0	0	1	0	0	0	1	1	0	0	0	0	0	0	7	0	844.39266	ENST00000356487.9_242_1915;ENST00000317578.6_383_2599	ENST00000356487.9_242_1915	455	461	no	no	2	0.0021421	166.17	By MS/MS	By MS/MS	By MS/MS	By matching	By matching	By MS/MS	4.17	1.12	NA	2	2	7	5	2	3	3	2	2	1	7	22193000	730450	1127000	289540	361200	140120	19544000			95624	5931;4265	103426	1894446;1894447;1894448;1894449;1894450;1894451;1894452;1894453;1894454;1894455;1894456;1894457;1894458;1894459;1894460;1894461;1894462;1894463	1309762;1309763;1309764;1309765;1309766;1309767;1309768;1309769;1309770;1309771;1309772	1309772		11	ENST00000356487.9_242_1915;ENST00000317578.6_383_2599	ENSG00000105220.14;ENSG00000177045.7	ORF_annotated;ORF_annotated
SPEDLPLR	LFLQDDEDDDELAGKSPEDLPLRLKVVKYP	DDELAGKSPEDLPLRLKVVKYPLHAIMEIK	K	S	P	L	R	L	0	1	0	1	0	0	1	0	0	0	2	0	0	0	2	1	0	0	0	0	0	0	8	0	925.4869	ENST00000226760.5_171_2840	ENST00000226760.5_171_2840	278	285	yes	yes	2	2.1971e-05	176.66	By MS/MS	By MS/MS	By MS/MS	By matching		By MS/MS	1	0	9	NA	NA	NA	NA	NA	2	2	2	1	NA	2	69372000	6286000	7102000	36683000	1836300	0	17464000			95625	694	103427	1894464;1894465;1894466;1894467;1894468;1894469;1894470;1894471;1894472	1309773;1309774;1309775;1309776;1309777	1309774		3	ENST00000226760.5_171_2840	ENSG00000109501.13	ORF_annotated
SPEDPQVLDNFLQVLIK	WYMQSFLELLEYENKSPEDPQVLDNFLQVL	EDPQVLDNFLQVLIKVRNRHNDVVPTMAQG	K	S	P	I	K	V	0	0	1	2	0	2	1	0	0	1	3	1	0	1	2	1	0	0	0	2	0	0	17	0	1954.0411	ENST00000379162.8_236_1453;ENST00000441463.2_1_1245	ENST00000379162.8_236_1453	98	114	yes	no	2;3	7.139e-42	202.63	By MS/MS	By matching	By MS/MS	By MS/MS		By MS/MS	4.84	1.72	2	1	1	1	3	11	11	1	1	3	NA	3	60460000	58004000	20906	116900	657290	0	1660800			95626	7642	103428	1894473;1894474;1894475;1894476;1894477;1894478;1894479;1894480;1894481;1894482;1894483;1894484;1894485;1894486;1894487;1894488;1894489;1894490;1894491	1309778;1309779;1309780;1309781;1309782;1309783;1309784;1309785;1309786;1309787;1309788;1309789;1309790;1309791;1309792;1309793;1309794;1309795;1309796	1309795		19	ENST00000379162.8_236_1453;ENST00000441463.2_1_1245	ENSG00000067992.12;ENSG00000067992.12	ORF_annotated;ORF_annotated
SPEEGAETPVYLALLPPDAEGPHGQFVSEK	PGWVRTDMAGPKATKSPEEGAETPVYLALL	PPDAEGPHGQFVSEKRVEQW__________	K	S	P	E	K	R	3	0	0	1	0	1	5	3	1	0	3	1	0	1	5	2	1	0	1	2	0	0	30	0	3163.535	ENST00000290349.10_176_1006	ENST00000290349.10_176_1006	243	272	yes	yes	2;3;4	1.4466e-36	155.1	By MS/MS	By MS/MS	By MS/MS		By MS/MS	By MS/MS	5.28	1.26	1	2	2	2	8	28	17	4	7	NA	6	9	955300000	646700000	119900000	38839000	0	47242000	102620000			95627	2986	103429	1894492;1894493;1894494;1894495;1894496;1894497;1894498;1894499;1894500;1894501;1894502;1894503;1894504;1894505;1894506;1894507;1894508;1894509;1894510;1894511;1894512;1894513;1894514;1894515;1894516;1894517;1894518;1894519;1894520;1894521;1894522;1894523;1894524;1894525;1894526;1894527;1894528;1894529;1894530;1894531;1894532;1894533;1894534	1309797;1309798;1309799;1309800;1309801;1309802;1309803;1309804;1309805;1309806;1309807;1309808;1309809;1309810;1309811;1309812;1309813;1309814;1309815;1309816;1309817;1309818;1309819;1309820;1309821;1309822;1309823;1309824;1309825;1309826;1309827;1309828;1309829;1309830;1309831;1309832;1309833;1309834	1309826		38	ENST00000290349.10_176_1006	ENSG00000159228.12	ORF_annotated
SPEEHLEEMMK	LSGSPLKVKNSKNSKSPEEHLEEMMKMMSP	KNSKSPEEHLEEMMKMMSPNKLHTNFHIPK	K	S	P	M	K	M	0	0	0	0	0	0	4	0	1	0	1	1	2	0	1	1	0	0	0	0	0	0	11	0	1358.5846	ENST00000339594.8_340_4788	ENST00000339594.8_340_4788	361	371	yes	yes	2;3	1.8853e-29	232.72	By MS/MS	By MS/MS	By MS/MS	By MS/MS	By MS/MS	By MS/MS	5.03	0.775	1	1	1	9	65	21	26	17	11	19	12	13	467410000	144110000	66198000	6616900	56103000	82736000	111650000			95628	5257	103430;103431;103432	1894535;1894536;1894537;1894538;1894539;1894540;1894541;1894542;1894543;1894544;1894545;1894546;1894547;1894548;1894549;1894550;1894551;1894552;1894553;1894554;1894555;1894556;1894557;1894558;1894559;1894560;1894561;1894562;1894563;1894564;1894565;1894566;1894567;1894568;1894569;1894570;1894571;1894572;1894573;1894574;1894575;1894576;1894577;1894578;1894579;1894580;1894581;1894582;1894583;1894584;1894585;1894586;1894587;1894588;1894589;1894590;1894591;1894592;1894593;1894594;1894595;1894596;1894597;1894598;1894599;1894600;1894601;1894602;1894603;1894604;1894605;1894606;1894607;1894608;1894609;1894610;1894611;1894612;1894613;1894614;1894615;1894616;1894617;1894618;1894619;1894620;1894621;1894622;1894623;1894624;1894625;1894626;1894627;1894628;1894629;1894630;1894631;1894632	1309835;1309836;1309837;1309838;1309839;1309840;1309841;1309842;1309843;1309844;1309845;1309846;1309847;1309848;1309849;1309850;1309851;1309852;1309853;1309854;1309855;1309856;1309857;1309858;1309859;1309860;1309861;1309862;1309863;1309864;1309865;1309866;1309867;1309868;1309869;1309870;1309871;1309872;1309873;1309874;1309875;1309876;1309877;1309878;1309879;1309880;1309881;1309882;1309883;1309884;1309885;1309886;1309887;1309888;1309889;1309890;1309891;1309892;1309893;1309894;1309895;1309896;1309897	1309880	5239;5240	62	ENST00000339594.8_340_4788	ENSG00000009954.10	ORF_annotated
SPEELAALVK	WNCRREVLQQLETQKSPEELAALVKAELGF	LETQKSPEELAALVKAELGFLESCLRVNPK	K	S	P	V	K	A	2	0	0	0	0	0	2	0	0	0	2	1	0	0	1	1	0	0	0	1	0	0	10	0	1055.5863	ENST00000216840.10_308_2008;ENST00000560998.5_79_1140	ENST00000216840.10_308_2008	81	90	yes	no	2	9.4628e-06	146.79	By MS/MS	By MS/MS	By MS/MS	By MS/MS		By MS/MS	2.16	0.939	9	12	8	3	NA	NA	7	5	6	7	NA	7	107810000	32021000	5664200	16591000	22653000	0	30884000			95629	437	103433	1894633;1894634;1894635;1894636;1894637;1894638;1894639;1894640;1894641;1894642;1894643;1894644;1894645;1894646;1894647;1894648;1894649;1894650;1894651;1894652;1894653;1894654;1894655;1894656;1894657;1894658;1894659;1894660;1894661;1894662;1894663;1894664	1309898;1309899;1309900;1309901;1309902;1309903;1309904;1309905;1309906;1309907;1309908;1309909;1309910;1309911;1309912;1309913;1309914;1309915;1309916;1309917;1309918	1309912		18	ENST00000216840.10_308_2008;ENST00000560998.5_79_1140	ENSG00000100949.14;ENSG00000100949.14	ORF_annotated;novel
SPEELESAVEEMK	TQAEEEYLERDFEYKSPEELESAVEEMKRA	YKSPEELESAVEEMKRAKEDVLQKEVRVKI	K	S	P	M	K	R	1	0	0	0	0	0	5	0	0	0	1	1	1	0	1	2	0	0	0	1	0	0	13	0	1476.6654	ENST00000367545.7_1_10299	ENST00000367545.7_1_10299	1157	1169	yes	yes	2	6.8894e-13	201.75	By MS/MS	By matching	By MS/MS	By MS/MS	By matching	By MS/MS	5.73	0.442	NA	NA	NA	NA	4	11	3	1	4	1	2	4	25191000	5455300	2774500	2946900	1048300	2730600	10235000			95630	6541	103434;103435	1894665;1894666;1894667;1894668;1894669;1894670;1894671;1894672;1894673;1894674;1894675;1894676;1894677;1894678;1894679	1309919;1309920;1309921;1309922;1309923;1309924;1309925	1309919	6566	7	ENST00000367545.7_1_10299	ENSG00000152818.18	ORF_annotated
SPEELESAVEEMKR	TQAEEEYLERDFEYKSPEELESAVEEMKRA	KSPEELESAVEEMKRAKEDVLQKEVRVKIL	K	S	P	K	R	A	1	1	0	0	0	0	5	0	0	0	1	1	1	0	1	2	0	0	0	1	0	0	14	1	1632.7665	ENST00000367545.7_1_10299	ENST00000367545.7_1_10299	1157	1170	yes	yes	3	4.2228e-43	183.96	By MS/MS	By MS/MS	By MS/MS	By MS/MS		By MS/MS	4.45	0.988	NA	1	1	1	8	NA	5	2	1	2	NA	1	20192000	11064000	2232200	1516300	2907800	0	2472300			95631	6541	103436	1894680;1894681;1894682;1894683;1894684;1894685;1894686;1894687;1894688;1894689;1894690	1309926;1309927;1309928;1309929;1309930;1309931	1309931		2	ENST00000367545.7_1_10299	ENSG00000152818.18	ORF_annotated
SPEEMYIQQK	______________________________	GAPGKSPEEMYIQQKVRVLLMLRKMGSNLT	K	S	P	Q	K	V	0	0	0	0	0	2	2	0	0	1	0	1	1	0	1	1	0	0	1	0	0	0	10	0	1251.5805	ENST00000377256.1_147_389	ENST00000377256.1_147_389	10	19	yes	yes	2	1.1271e-12	195.06		By matching	By MS/MS	By matching		By MS/MS	2.38	0.484	NA	5	3	NA	NA	NA	NA	2	4	1	NA	1	17137000	0	317510	9243100	140660	0	7436200			95632	7506	103437	1894691;1894692;1894693;1894694;1894695;1894696;1894697;1894698	1309932;1309933;1309934;1309935;1309936	1309934		5	ENST00000377256.1_147_389	ENSG00000178585.14	ORF_annotated
SPEEPSTPGTVVSSPSISTPPIVPDIQK	VNTSSIHVNPKFLNKSPEEPSTPGTVVSSP	SPSISTPPIVPDIQKNLTQEQLIRQQLLAK	K	S	P	Q	K	N	0	0	0	1	0	1	2	1	0	3	0	1	0	0	7	6	3	0	0	3	0	0	28	0	2845.4597	ENST00000298281.8_453_5117	ENST00000298281.8_453_5117	169	196	yes	yes	3	6.2744e-50	173.36	By MS/MS	By matching	By MS/MS	By MS/MS		By matching	1	0	5	NA	NA	NA	NA	NA	1	1	1	1	NA	1	13855000	2923700	3849200	931370	4307200	0	1843000			95633	3303	103438	1894699;1894700;1894701;1894702;1894703	1309937;1309938;1309939	1309939		3	ENST00000298281.8_453_5117	ENSG00000165494.11	ORF_annotated
SPEEQCLDVVTHWIQEGEEGRPK	DMSCERGRHQSLQCRSPEEQCLDVVTHWIQ	VVTHWIQEGEEGRPKDDRHLRGCGYLPGCP	R	S	P	P	K	D	0	1	0	1	1	2	5	2	1	1	1	1	0	0	2	1	1	1	0	2	0	0	23	1	2722.2657	ENST00000339082.7_47_889;ENST00000340093.7_306_1235;ENST00000340093.7_231_1235	ENST00000339082.7_47_889	139	161	yes	no	4	0.0028012	39.647		By matching		By matching		By MS/MS	6	0	NA	NA	NA	NA	NA	3	NA	1	NA	1	NA	1	7925900	0	4816100	0	699270	0	2410500			95634	5236	103439	1894704;1894705;1894706	1309940	1309940		1	ENST00000339082.7_47_889;ENST00000340093.7_306_1235;ENST00000340093.7_231_1235	ENSG00000011422.11;ENSG00000011422.11;ENSG00000011422.11	ORF_annotated;N_truncation;ORF_annotated
SPEETATQVPSLESLTLK	TASPLPLRPDAPVEKSPEETATQVPSLESL	ETATQVPSLESLTLKLEHEVVARSRPTPQD	K	S	P	L	K	L	1	0	0	0	0	1	3	0	0	0	3	1	0	0	2	3	3	0	0	1	0	0	18	0	1928.9943	ENST00000399982.6_66_7808;ENST00000430710.7_93_6998	ENST00000399982.6_66_7808	2008	2025	yes	no	2	1.1981e-34	224.42	By MS/MS			By matching			1.5	0.5	1	1	NA	NA	NA	NA	1	NA	NA	1	NA	NA	3741600	3437300	0	0	304310	0	0			95635	8306	103440	1894707;1894708	1309941	1309941		1	ENST00000399982.6_66_7808;ENST00000430710.7_93_6998	ENSG00000100888.12;ENSG00000100888.12	ORF_annotated;ORF_annotated
SPEETEKDKNETENDSK	LESIRAKKGDIDNVKSPEETEKDKNETEND	EETEKDKNETENDSKDAEKNREEFEDQSLE	K	S	P	S	K	D	0	0	2	2	0	0	5	0	0	0	0	3	0	0	1	2	2	0	0	0	0	0	17	2	1978.8603	ENST00000321892.8_62_9199;ENST00000424123.7_1_8292;ENST00000306378.10_61_8820	ENST00000321892.8_62_9199	572	588	yes	no	3;4	8.3224e-05	76.151	By MS/MS	By matching	By MS/MS				4.6	0.49	NA	NA	NA	2	3	NA	1	1	3	NA	NA	NA	500660	90755	9725.9	400180	0	0	0			95636	4454	103441	1894709;1894710;1894711;1894712;1894713	1309942;1309943	1309943		2	ENST00000321892.8_62_9199;ENST00000424123.7_1_8292;ENST00000306378.10_61_8820	ENSG00000171634.16;ENSG00000171634.16;ENSG00000171634.16	ORF_annotated;ORF_annotated;ORF_annotated
SPEEWPNLAYWFIQHK	SKYQYSEPRLSIYGRSPEEWPNLAYWFIQH	PEEWPNLAYWFIQHKVYSPNMRWIIQVPRI	R	S	P	H	K	V	1	0	1	0	0	1	2	0	1	1	1	1	0	1	2	1	0	2	1	0	0	0	16	0	2043.9843	ENST00000528723.5_202_2523;ENST00000528723.5_700_2523;ENST00000528723.5_601_2523	ENST00000528723.5_202_2523	453	468	yes	no	3	1.7074e-05	88.768				By MS/MS			6	0	NA	NA	NA	NA	NA	1	NA	NA	NA	1	NA	NA	18096000	0	0	0	18096000	0	0			95637	9308	103442	1894714	1309944	1309944		1	ENST00000528723.5_202_2523;ENST00000528723.5_700_2523;ENST00000528723.5_601_2523	ENSG00000133805.15;ENSG00000133805.15;ENSG00000133805.15	ORF_annotated;N_truncation;N_truncation
SPEFYEEFK	EFTREAFTPVVYHNKSPEFYEEFKLHLPAC	VVYHNKSPEFYEEFKLHLPACVTENHHLLF	K	S	P	F	K	L	0	0	0	0	0	0	3	0	0	0	0	1	0	2	1	1	0	0	1	0	0	0	9	0	1174.5183	ENST00000294618.11_13_6153	ENST00000294618.11_13_6153	612	620	yes	yes	2	0.00030113	121.05	By MS/MS	By matching	By matching		By matching	By MS/MS	5.67	0.471	NA	NA	NA	NA	4	8	3	2	3	NA	1	3	20820000	8356300	2796200	886870	0	391010	8389500			95638	3102	103443	1894715;1894716;1894717;1894718;1894719;1894720;1894721;1894722;1894723;1894724;1894725;1894726	1309945;1309946;1309947;1309948;1309949	1309945		5	ENST00000294618.11_13_6153	ENSG00000130158.13	ORF_annotated
SPEGEDGNEMVFCDK	LGIEYDEDVVCDVCRSPEGEDGNEMVFCDK	SPEGEDGNEMVFCDKCNVCVHQACYGILKV	R	S	P	D	K	C	0	0	1	2	1	0	3	2	0	0	0	1	1	1	1	1	0	0	0	1	0	0	15	0	1712.6658	ENST00000361895.6_520_2712;ENST00000395003.5_180_2549;ENST00000361895.6_340_2712;ENST00000282605.8_39_2588	ENST00000361895.6_520_2712	147	161	yes	no	2	2.3561e-09	123.64	By MS/MS	By MS/MS		By matching	By MS/MS		6	0	NA	NA	NA	NA	NA	5	2	1	NA	1	1	NA	3525900	986370	253420	0	235820	2050200	0			95639	2788	103444	1894727;1894728;1894729;1894730;1894731	1309950;1309951;1309952	1309952		3	ENST00000361895.6_520_2712;ENST00000395003.5_180_2549;ENST00000361895.6_340_2712;ENST00000282605.8_39_2588	ENSG00000043143.20;ENSG00000043143.20;ENSG00000043143.20;ENSG00000043143.20	N_truncation;ORF_annotated;ORF_annotated;N_extension
SPEGQFTQLMTLPK	QVVYKSQQGWLEIDKSPEGQFTQLMTLPKT	KSPEGQFTQLMTLPKTLQQQINHIMDPPGK	K	S	P	P	K	T	0	0	0	0	0	2	1	1	0	0	2	1	1	1	2	1	2	0	0	0	0	0	14	0	1575.7967	ENST00000455809.5_137_1147;ENST00000273037.9_284_1231	ENST00000455809.5_137_1147	240	253	yes	no	2	1.7022e-13	178.32	By MS/MS	By MS/MS	By MS/MS	By MS/MS	By MS/MS	By MS/MS	1	0	12	NA	NA	NA	NA	NA	3	3	2	1	1	2	99214000	34020000	29891000	15276000	5797200	8200400	6029000			95640	8923	103445	1894732;1894733;1894734;1894735;1894736;1894737;1894738;1894739;1894740;1894741;1894742;1894743	1309953;1309954;1309955;1309956;1309957;1309958;1309959;1309960	1309954		8	ENST00000455809.5_137_1147;ENST00000273037.9_284_1231	ENSG00000144559.10;ENSG00000144559.10	ORF_annotated;ORF_annotated
SPEIAASLWQSLEYTQILQTVR	VLKAELLKTLAAFGKSPEIAASLWQSLEYT	LWQSLEYTQILQTVRIPSQRQAIGIEVELN	K	S	P	V	R	I	2	1	0	0	0	3	2	0	0	2	3	0	0	0	1	3	2	1	1	1	0	0	22	0	2532.3224	ENST00000285968.10_27_6062	ENST00000285968.10_27_6062	656	677	yes	yes	3	0.12057	7.2761		By MS/MS		By matching		By MS/MS	6	0	NA	NA	NA	NA	NA	4	NA	1	NA	1	NA	2	799170	0	72742	0	38398	0	688030			95641	2874	103446	1894744;1894745;1894746;1894747	1309961;1309962	1309962		2	ENST00000285968.10_27_6062	ENSG00000155561.14	ORF_annotated
SPELAAQPSTYLAVAEELADVSGK	FSSTTLGPIFWLLVKSPELAAQPSTYLAVA	TYLAVAEELADVSGKYFDGLKQKAPAPEAE	K	S	P	G	K	Y	5	0	0	1	0	1	3	1	0	0	3	1	0	0	2	3	1	0	1	2	0	0	24	0	2445.2275	ENST00000415061.7_145_1137	ENST00000415061.7_145_1137	263	286	yes	yes	2;3	6.2644e-20	130.3	By MS/MS	By MS/MS	By MS/MS	By matching	By MS/MS		4.78	1.74	2	2	2	NA	4	13	10	4	2	1	6	NA	33713000	20541000	7352500	3779300	106270	1933000	0			95642	8505	103447	1894748;1894749;1894750;1894751;1894752;1894753;1894754;1894755;1894756;1894757;1894758;1894759;1894760;1894761;1894762;1894763;1894764;1894765;1894766;1894767;1894768;1894769;1894770	1309963;1309964;1309965;1309966;1309967;1309968;1309969;1309970;1309971;1309972;1309973;1309974;1309975;1309976;1309977;1309978;1309979;1309980;1309981;1309982	1309981		20	ENST00000415061.7_145_1137	ENSG00000160439.15	ORF_annotated
SPELDAMAALNDIR	NAENLGIVFGPTLMRSPELDAMAALNDIRY	RSPELDAMAALNDIRYQRLVVELLIKNEDI	R	S	P	I	R	Y	3	1	1	2	0	0	1	0	0	1	2	0	1	0	1	1	0	0	0	0	0	0	14	0	1514.7399	ENST00000409900.7_315_1691;ENST00000295497.11_524_1420;ENST00000295497.11_419_1420	ENST00000409900.7_315_1691	429	442	yes	no	2;4	0.03186	52.391	By MS/MS			By matching	By matching	By MS/MS	1.75	1.3	3	NA	NA	1	NA	NA	1	NA	NA	1	1	1	4020500	914570	0	0	1963400	711320	431220			95643	8464	103448	1894771;1894772;1894773;1894774	1309983;1309984	1309983		1	ENST00000409900.7_315_1691;ENST00000295497.11_524_1420;ENST00000295497.11_419_1420	ENSG00000128656.13;ENSG00000128656.13;ENSG00000128656.13	ORF_annotated;N_truncation;ORF_annotated
SPELFLCYK	TPSALQANLNYGSLKSPELFLCYKRGRDKP	NYGSLKSPELFLCYKRGRDKPPLTDIGVLY	K	S	P	Y	K	R	0	0	0	0	1	0	1	0	0	0	2	1	0	1	1	1	0	0	1	0	0	0	9	0	1155.5634	ENST00000602925.5_417_6143;ENST00000434457.6_417_6290	ENST00000602925.5_417_6143	82	90	yes	no	2	0.0008369	105.57	By MS/MS	By MS/MS	By MS/MS	By MS/MS	By matching	By MS/MS	2	0	NA	11	NA	NA	NA	NA	1	2	2	3	2	1	15931000	3547800	3008600	2880900	4444000	1068600	981640			95644	8707	103449	1894775;1894776;1894777;1894778;1894779;1894780;1894781;1894782;1894783;1894784;1894785	1309985;1309986;1309987;1309988;1309989	1309987		4	ENST00000602925.5_417_6143;ENST00000434457.6_417_6290	ENSG00000137145.20;ENSG00000137145.20	ORF_annotated;ORF_annotated
SPELLAR	INNNAVTKMAQSSSKSPELLARYCDSLLKK	KMAQSSSKSPELLARYCDSLLKKSSKNPEE	K	S	P	A	R	Y	1	1	0	0	0	0	1	0	0	0	2	0	0	0	1	1	0	0	0	0	0	0	7	0	784.4443	ENST00000325222.8_280_2607	ENST00000325222.8_280_2607	418	424	yes	yes	2	0.0051013	139.92	By MS/MS	By MS/MS	By MS/MS		By MS/MS		1	0	4	NA	NA	NA	NA	NA	1	1	1	NA	1	NA	39575000	9993300	10895000	3966200	0	14720000	0			95645	4619	103450	1894786;1894787;1894788;1894789	1309990;1309991;1309992;1309993	1309990		4	ENST00000325222.8_280_2607	ENSG00000055130.15	ORF_annotated
SPELPSPQAEK	TLRITVEDSDKQLLKSPELPSPQAEKRLPK	QLLKSPELPSPQAEKRLPKLRLEIIDKDSK	K	S	P	E	K	R	1	0	0	0	0	1	2	0	0	0	1	1	0	0	3	2	0	0	0	0	0	0	11	0	1181.5928	ENST00000538039.5_124_2154	ENST00000538039.5_124_2154	633	643	yes	yes	2	0.00047585	85.807	By MS/MS			By MS/MS	By matching		1	0	4	NA	NA	NA	NA	NA	1	NA	NA	2	1	NA	35490000	12656000	0	0	9625500	13208000	0			95646	9374	103451	1894790;1894791;1894792;1894793	1309994;1309995;1309996	1309994		3	ENST00000538039.5_124_2154	ENSG00000162129.12	ORF_annotated
SPELQEEFGYNAETQK	TQHALGDAFADLSQKSPELQEEFGYNAETQ	PELQEEFGYNAETQKLLCKNGETLLGAVNF	K	S	P	Q	K	L	1	0	1	0	0	2	4	1	0	0	1	1	0	1	1	1	1	0	1	0	0	0	16	0	1868.8428	ENST00000254584.6_85_1107	ENST00000254584.6_85_1107	175	190	yes	yes	2;3	3.6497e-61	295.62	By MS/MS	By MS/MS	By MS/MS	By MS/MS	By MS/MS	By MS/MS	4.86	1.27	1	2	4	5	15	17	11	17	3	3	4	6	149160000	28272000	70486000	1295800	16812000	6179900	26114000			95647	1343	103452	1894794;1894795;1894796;1894797;1894798;1894799;1894800;1894801;1894802;1894803;1894804;1894805;1894806;1894807;1894808;1894809;1894810;1894811;1894812;1894813;1894814;1894815;1894816;1894817;1894818;1894819;1894820;1894821;1894822;1894823;1894824;1894825;1894826;1894827;1894828;1894829;1894830;1894831;1894832;1894833;1894834;1894835;1894836;1894837	1309997;1309998;1309999;1310000;1310001;1310002;1310003;1310004;1310005;1310006;1310007;1310008;1310009;1310010;1310011;1310012;1310013;1310014;1310015;1310016;1310017;1310018;1310019;1310020;1310021;1310022;1310023;1310024;1310025	1310024		28	ENST00000254584.6_85_1107	ENSG00000132254.12	ORF_annotated
SPELVQAMFPK	ESEWPFLIITDLFLKSPELVQAMFPKLNNQ	LFLKSPELVQAMFPKLNNQERVTLLDLMIA	K	S	P	P	K	L	1	0	0	0	0	1	1	0	0	0	1	1	1	1	2	1	0	0	0	1	0	0	11	0	1245.6427	ENST00000252934.9_266_1690	ENST00000252934.9_266_1690	227	237	yes	yes	2	4.5844e-07	152.97	By MS/MS	By MS/MS	By MS/MS	By MS/MS	By MS/MS	By MS/MS	1.15	0.477	18	1	1	NA	NA	NA	5	2	3	5	2	3	189410000	17007000	27595000	36121000	54461000	4051100	50177000			95648	1273	103453	1894838;1894839;1894840;1894841;1894842;1894843;1894844;1894845;1894846;1894847;1894848;1894849;1894850;1894851;1894852;1894853;1894854;1894855;1894856;1894857	1310026;1310027;1310028;1310029;1310030;1310031;1310032;1310033;1310034;1310035;1310036;1310037;1310038	1310036		11	ENST00000252934.9_266_1690	ENSG00000130638.15	ORF_annotated
SPEPDPYLSYR	______________________________	KRYRSPEPDPYLSYRWKRRRSYSREHEGRL	R	S	P	Y	R	W	0	1	0	1	0	0	1	0	0	0	1	0	0	0	3	2	0	0	2	0	0	0	11	0	1322.6143	ENST00000395066.7_906_2375	ENST00000395066.7_906_2375	9	19	yes	yes	2	0.0077803	69.979				By MS/MS			2	0	NA	1	NA	NA	NA	NA	NA	NA	NA	1	NA	NA	2018200	0	0	0	2018200	0	0			95649	8116	103454	1894858	1310039	1310039		0	ENST00000395066.7_906_2375	ENSG00000179335.18	N_truncation
SPEPEATLTFPFLDK	GKVELVLSQKVVKPKSPEPEATLTFPFLDK	SPEPEATLTFPFLDKMPEANQLHLPNLNSQ	K	S	P	D	K	M	1	0	0	1	0	0	2	0	0	0	2	1	0	2	3	1	2	0	0	0	0	0	15	0	1690.8454	ENST00000508501.5_57_3224	ENST00000508501.5_57_3224	718	732	no	no	2;3	9.6425e-13	134.01	By matching	By MS/MS				By MS/MS	3.62	1.17	NA	4	3	4	5	NA	2	5	NA	NA	NA	9	15217000	117170	3911100	0	0	0	11189000			95650	9183	103455	1894859;1894860;1894861;1894862;1894863;1894864;1894865;1894866;1894867;1894868;1894869;1894870;1894871;1894872;1894873;1894874	1310040;1310041;1310042;1310043;1310044;1310045;1310046;1310047	1310042		8	ENST00000508501.5_57_3224	ENSG00000064042.17	ORF_annotated
SPEPEVLSTQEDLFDQSNK	LSAQELMESGLQIQKSPEPEVLSTQEDLFD	EVLSTQEDLFDQSNKTVSSDGCSTPSREEG	K	S	P	N	K	T	0	0	1	2	0	2	3	0	0	0	2	1	0	1	2	3	1	0	0	1	0	0	19	0	2162.0015	ENST00000382044.8_267_6059;ENST00000382044.8_129_6059	ENST00000382044.8_267_6059	253	271	yes	no	2;3	7.1501e-58	209.19	By MS/MS	By MS/MS		By matching	By MS/MS	By MS/MS	5.89	0.314	NA	NA	NA	NA	1	8	2	3	NA	1	2	1	19538000	4068500	5549100	0	565400	5076800	4277900			95651	7850	103456	1894875;1894876;1894877;1894878;1894879;1894880;1894881;1894882;1894883	1310048;1310049;1310050;1310051;1310052	1310052		5	ENST00000382044.8_267_6059;ENST00000382044.8_129_6059	ENSG00000067369.13;ENSG00000067369.13	N_truncation;ORF_annotated
SPEPGQTWTR	GHHTVGLKLHRKGDRSPEPGQTWTREVFSS	RKGDRSPEPGQTWTREVFSSCSSEVVLSGD	R	S	P	T	R	E	0	1	0	0	0	1	1	1	0	0	0	0	0	0	2	1	2	1	0	0	0	0	10	0	1157.5465	ENST00000378024.8_276_17945	ENST00000378024.8_276_17945	93	102	yes	yes	2	2.1576e-09	177.3	By matching	By MS/MS			By matching	By MS/MS	1	0	7	NA	NA	NA	NA	NA	1	2	NA	NA	1	3	125670000	3692900	18881000	0	0	7444600	95655000			95652	7560	103457	1894884;1894885;1894886;1894887;1894888;1894889;1894890	1310053;1310054;1310055;1310056	1310055		3	ENST00000378024.8_276_17945	ENSG00000124942.13	ORF_annotated
SPEPPMLFVR	LAAVRLWLRRYGNLKSPEPPMLFVRWGLPL	YGNLKSPEPPMLFVRWGLPLMALGTAAYWA	K	S	P	V	R	W	0	1	0	0	0	0	1	0	0	0	1	0	1	1	3	1	0	0	0	1	0	0	10	0	1171.606	ENST00000378617.3_582_3662;ENST00000378617.3_396_3662	ENST00000378617.3_582_3662	634	643	yes	no	2	0.013174	68.625	By MS/MS						1	0	1	NA	NA	NA	NA	NA	1	NA	NA	NA	NA	NA	0	0	0	0	0	0	0			95653	7602	103458	1894891	1310057	1310057		1	ENST00000378617.3_582_3662;ENST00000378617.3_396_3662	ENSG00000165282.13;ENSG00000165282.13	N_truncation;ORF_annotated
SPEQQLSATQK	GGVITSDMIEMIFSKSPEQQLSATQKFRKL	IFSKSPEQQLSATQKFRKLLSKEPNPPIDE	K	S	P	Q	K	F	1	0	0	0	0	3	1	0	0	0	1	1	0	0	1	2	1	0	0	0	0	0	11	0	1215.6095	ENST00000344337.10_178_1791	ENST00000344337.10_178_1791	95	105	yes	yes	2	1.1841e-28	263.75	By MS/MS	By MS/MS	By MS/MS	By MS/MS	By MS/MS	By MS/MS	1	0	11	NA	NA	NA	NA	NA	1	2	2	3	1	2	160750000	23570000	37485000	30132000	17308000	11912000	40344000			95654	5482	103459	1894892;1894893;1894894;1894895;1894896;1894897;1894898;1894899;1894900;1894901;1894902	1310058;1310059;1310060;1310061;1310062;1310063;1310064;1310065	1310065		7	ENST00000344337.10_178_1791	ENSG00000114030.12	ORF_annotated
SPESDSIQWFHNGNLIPTHTQPSYR	VLQEDSVTLTCQGARSPESDSIQWFHNGNL	HNGNLIPTHTQPSYRFKANNNDSGEYTCQT	R	S	P	Y	R	F	0	1	2	1	0	2	1	1	2	2	1	0	0	1	3	4	2	1	1	0	0	0	25	0	2910.3685	ENST00000483665.6_12_419;ENST00000536731.5_12_422;ENST00000367972.8_39_986;ENST00000271450.10_39_989	ENST00000483665.6_12_419	66	90	yes	no	3;4	7.1678e-21	137.24					By MS/MS		3.86	0.639	NA	NA	2	4	1	NA	NA	NA	NA	NA	7	NA	23449000	0	0	0	0	23449000	0			95655	2472	103460	1894903;1894904;1894905;1894906;1894907;1894908;1894909	1310066;1310067;1310068;1310069;1310070	1310069		5	ENST00000483665.6_12_419;ENST00000536731.5_12_422;ENST00000367972.8_39_986;ENST00000271450.10_39_989	ENSG00000143226.13;ENSG00000143226.13;ENSG00000143226.13;ENSG00000143226.13	ORF_annotated;ORF_annotated;ORF_annotated;ORF_annotated
SPESLPGPALEDIAIK	SPDEHILTPDSSFSKSPESLPGPALEDIAI	PESLPGPALEDIAIKWEDKVPGLKDRTSEQ	K	S	P	I	K	W	2	0	0	1	0	0	2	1	0	2	2	1	0	0	3	2	0	0	0	0	0	0	16	0	1635.872	ENST00000382031.5_74_9154;ENST00000382031.5_32_9154;ENST00000382031.5_746_9154	ENST00000382031.5_74_9154	1550	1565	yes	no	2	1.0962e-08	144.47	By matching			By MS/MS	By MS/MS	By MS/MS	1.4	0.663	7	2	1	NA	NA	NA	1	NA	NA	4	2	3	50796000	889950	0	0	9430000	7854500	32621000			95656	7849	103461	1894910;1894911;1894912;1894913;1894914;1894915;1894916;1894917;1894918;1894919	1310071;1310072;1310073;1310074	1310073		4	ENST00000382031.5_74_9154;ENST00000382031.5_32_9154;ENST00000382031.5_746_9154	ENSG00000166963.12;ENSG00000166963.12;ENSG00000166963.12	N_truncation;ORF_annotated;N_truncation
SPESLPGPALEDIAIKWEDKVPGLK	SPDEHILTPDSSFSKSPESLPGPALEDIAI	EDIAIKWEDKVPGLKDRTSEQKKEPEPKDE	K	S	P	L	K	D	2	0	0	2	0	0	3	2	0	2	3	3	0	0	4	2	0	1	0	1	0	0	25	2	2688.4374	ENST00000382031.5_74_9154;ENST00000382031.5_32_9154;ENST00000382031.5_746_9154	ENST00000382031.5_74_9154	1550	1574	yes	no	4	4.3221e-45	187.81				By MS/MS			6	0	NA	NA	NA	NA	NA	1	NA	NA	NA	1	NA	NA	8205600	0	0	0	8205600	0	0			95657	7849	103462	1894920	1310075	1310075		1	ENST00000382031.5_74_9154;ENST00000382031.5_32_9154;ENST00000382031.5_746_9154	ENSG00000166963.12;ENSG00000166963.12;ENSG00000166963.12	N_truncation;ORF_annotated;N_truncation
SPESVALIWER	QLNVSVNCLDQHVRKSPESVALIWERDEPG	HVRKSPESVALIWERDEPGTEVRITYRELL	K	S	P	E	R	D	1	1	0	0	0	0	2	0	0	1	1	0	0	0	1	2	0	1	0	1	0	0	11	0	1285.6667	ENST00000323482.8_81_2147	ENST00000323482.8_81_2147	122	132	yes	yes	2	2.5354e-22	215.06	By matching		By MS/MS	By matching	By matching	By matching	2.55	1.08	2	4	2	3	NA	NA	1	NA	6	2	1	1	25293000	86175	0	23103000	387820	962330	754430			95658	4533	103463	1894921;1894922;1894923;1894924;1894925;1894926;1894927;1894928;1894929;1894930;1894931	1310076;1310077;1310078;1310079;1310080	1310079		4	ENST00000323482.8_81_2147	ENSG00000154930.14	ORF_annotated
SPESVALIWERDEPGTEVR	QLNVSVNCLDQHVRKSPESVALIWERDEPG	VALIWERDEPGTEVRITYRELLETTCRLAN	K	S	P	V	R	I	1	2	0	1	0	0	4	1	0	1	1	0	0	0	2	2	1	1	0	2	0	0	19	1	2169.0702	ENST00000323482.8_81_2147	ENST00000323482.8_81_2147	122	140	yes	yes	3	4.0663e-28	171.72				By MS/MS			6	0	NA	NA	NA	NA	NA	1	NA	NA	NA	1	NA	NA	13761000	0	0	0	13761000	0	0			95659	4533	103464	1894932	1310081	1310081		1	ENST00000323482.8_81_2147	ENSG00000154930.14	ORF_annotated
SPETQAPLWTPEEINQGAMNPLEK	ESLKSAGQENLETLKSPETQAPLWTPEEIN	TPEEINQGAMNPLEKEIQEPLESVEVNQET	K	S	P	E	K	E	2	0	2	0	0	2	4	1	0	1	2	1	1	0	4	1	2	1	0	0	0	0	24	0	2679.285	ENST00000368223.3_167_4996;ENST00000368223.3_134_4996;ENST00000368223.3_1010_4996	ENST00000368223.3_167_4996	831	854	yes	no	2;3	1.4022e-54	141.36				By matching		By MS/MS	3.62	1.22	NA	2	2	1	3	NA	NA	NA	NA	1	NA	7	21109000	0	0	0	81783	0	21027000			95660	6614	103465	1894933;1894934;1894935;1894936;1894937;1894938;1894939;1894940	1310082;1310083;1310084;1310085	1310085		4	ENST00000368223.3_167_4996;ENST00000368223.3_134_4996;ENST00000368223.3_1010_4996	ENSG00000132688.10;ENSG00000132688.10;ENSG00000132688.10	N_truncation;ORF_annotated;N_truncation
SPEVGDEEALRPLTK	ESLTALEKENQEPLRSPEVGDEEALRPLTK	SPEVGDEEALRPLTKENQEPLRSLEDENKE	R	S	P	T	K	E	1	1	0	1	0	0	3	1	0	0	2	1	0	0	2	1	1	0	0	1	0	0	15	1	1639.8417	ENST00000368223.3_167_4996;ENST00000368223.3_134_4996;ENST00000368223.3_1010_4996	ENST00000368223.3_167_4996	669	683	yes	no	3	4.978e-18	145.69		By matching	By matching		By matching	By MS/MS	1.17	0.373	5	1	NA	NA	NA	NA	NA	1	1	NA	1	3	106090000	0	16222000	27119000	0	29600000	33147000			95661	6614	103466	1894941;1894942;1894943;1894944;1894945;1894946	1310086;1310087	1310087		2	ENST00000368223.3_167_4996;ENST00000368223.3_134_4996;ENST00000368223.3_1010_4996	ENSG00000132688.10;ENSG00000132688.10;ENSG00000132688.10	N_truncation;ORF_annotated;N_truncation
SPEVLLGSAR	PIRVYTHEVVTLWYRSPEVLLGSARYSTPV	TLWYRSPEVLLGSARYSTPVDIWSIGTIFA	R	S	P	A	R	Y	1	1	0	0	0	0	1	1	0	0	2	0	0	0	1	2	0	0	0	1	0	0	10	0	1027.5662	ENST00000395284.7_143_1033	ENST00000395284.7_143_1033	171	180	yes	yes	2	4.2469e-10	186.16	By MS/MS	By MS/MS	By matching	By MS/MS	By MS/MS	By MS/MS	1	0	23	NA	NA	NA	NA	NA	5	3	3	4	4	4	1962400000	610090000	187160000	14464000	145340000	330130000	675180000			95662	8121	103467	1894947;1894948;1894949;1894950;1894951;1894952;1894953;1894954;1894955;1894956;1894957;1894958;1894959;1894960;1894961;1894962;1894963;1894964;1894965;1894966;1894967;1894968;1894969	1310088;1310089;1310090;1310091;1310092;1310093;1310094;1310095;1310096;1310097;1310098;1310099;1310100	1310096		13	ENST00000395284.7_143_1033	ENSG00000170312.15	ORF_annotated
SPEVLSGGEDGAVR	RGHTDYIHCLALRERSPEVLSGGEDGAVRL	RSPEVLSGGEDGAVRLWDLRTAKEVQTIEV	R	S	P	V	R	L	1	1	0	1	0	0	2	3	0	0	1	0	0	0	1	2	0	0	0	2	0	0	14	0	1371.663	ENST00000326266.12_297_1319	ENST00000326266.12_297_1319	180	193	yes	yes	2	0.083175	44.207	By matching		By MS/MS				1	0	2	NA	NA	NA	NA	NA	1	NA	1	NA	NA	NA	7790700	4466200	0	3324500	0	0	0			95663	4658	103468	1894970;1894971	1310101	1310101		0	ENST00000326266.12_297_1319	ENSG00000131652.13	ORF_annotated
SPEVVQFLQK	LLEQVLNQKRLSLLRSPEVVQFLQKQQQLL	LSLLRSPEVVQFLQKQQQLLNQQVLEQRQQ	R	S	P	Q	K	Q	0	0	0	0	0	2	1	0	0	0	1	1	0	1	1	1	0	0	0	2	0	0	10	0	1173.6394	ENST00000255476.2_279_950;ENST00000255476.2_135_950	ENST00000255476.2_279_950	193	202	yes	no	2	1.4238e-08	147.51	By MS/MS						1	0	1	NA	NA	NA	NA	NA	1	NA	NA	NA	NA	NA	3834600	3834600	0	0	0	0	0			95664	1387	103469	1894972	1310102	1310102		0	ENST00000255476.2_279_950;ENST00000255476.2_135_950	ENSG00000133111.3;ENSG00000133111.3	N_truncation;ORF_annotated
SPEYESLGFELTVER	KCFGFDMDYTLAVYKSPEYESLGFELTVER	SPEYESLGFELTVERLVSIGYPQELLSFAY	K	S	P	E	R	L	0	1	0	0	0	0	4	1	0	0	2	0	0	1	1	2	1	0	1	1	0	0	15	0	1754.8363	ENST00000343289.9_96_1778	ENST00000343289.9_96_1778	62	76	yes	yes	2;3	8.2225e-41	206.58	By matching	By MS/MS	By matching		By MS/MS	By MS/MS	6	0	NA	NA	NA	NA	NA	8	1	2	2	NA	1	2	11055000	2697900	7017800	481640	0	0	857650			95665	5433	103470	1894973;1894974;1894975;1894976;1894977;1894978;1894979;1894980	1310103;1310104;1310105;1310106	1310106		3	ENST00000343289.9_96_1778	ENSG00000076685.18	ORF_annotated
SPEYFEPILNYLR	WGNKQDHRGAFLIDRSPEYFEPILNYLRHG	DRSPEYFEPILNYLRHGQLIVNDGINLLGV	R	S	P	L	R	H	0	1	1	0	0	0	2	0	0	1	2	0	0	1	2	1	0	0	2	0	0	0	13	0	1639.8246	ENST00000221200.8_222_1388;ENST00000221200.8_564_1388	ENST00000221200.8_222_1388	141	153	yes	no	2	8.0243e-17	175.93	By MS/MS			By matching	By matching	By MS/MS	5.43	0.495	NA	NA	NA	NA	4	3	2	NA	NA	2	1	2	10868000	3051000	0	0	104770	22255	7690300			95666	541	103471	1894981;1894982;1894983;1894984;1894985;1894986;1894987	1310107;1310108;1310109	1310108		2	ENST00000221200.8_222_1388;ENST00000221200.8_564_1388	ENSG00000104756.15;ENSG00000104756.15	ORF_annotated;N_truncation
SPEYLSLFIDDK	TIAGDFEYFLNLNSRSPEYLSLFIDDKLKK	NSRSPEYLSLFIDDKLKKGVKGLTEQEVET	R	S	P	D	K	L	0	0	0	2	0	0	1	0	0	1	2	1	0	1	1	2	0	0	1	0	0	0	12	0	1425.7028	ENST00000264414.8_385_2643;ENST00000264414.8_340_2643	ENST00000264414.8_385_2643	369	380	yes	no	2;3	6.9826e-09	156.48	By MS/MS	By MS/MS	By MS/MS	By MS/MS	By MS/MS	By MS/MS	5.83	0.373	NA	NA	NA	NA	4	20	4	4	3	3	3	7	112110000	47532000	3329400	3124700	18891000	7246200	31988000			95667	2103	103472	1894988;1894989;1894990;1894991;1894992;1894993;1894994;1894995;1894996;1894997;1894998;1894999;1895000;1895001;1895002;1895003;1895004;1895005;1895006;1895007;1895008;1895009;1895010;1895011	1310110;1310111;1310112;1310113;1310114;1310115;1310116;1310117;1310118;1310119;1310120;1310121;1310122;1310123;1310124;1310125;1310126;1310127;1310128	1310110		17	ENST00000264414.8_385_2643;ENST00000264414.8_340_2643	ENSG00000036257.12;ENSG00000036257.12	N_truncation;ORF_annotated
SPEYLSLFIDDKLK	TIAGDFEYFLNLNSRSPEYLSLFIDDKLKK	RSPEYLSLFIDDKLKKGVKGLTEQEVETIL	R	S	P	L	K	K	0	0	0	2	0	0	1	0	0	1	3	2	0	1	1	2	0	0	1	0	0	0	14	1	1666.8818	ENST00000264414.8_385_2643;ENST00000264414.8_340_2643	ENST00000264414.8_385_2643	369	382	yes	no	3	2.0839e-05	99.834				By MS/MS			6	0	NA	NA	NA	NA	NA	1	NA	NA	NA	1	NA	NA	0	0	0	0	0	0	0			95668	2103	103473	1895012	1310129	1310129		1	ENST00000264414.8_385_2643;ENST00000264414.8_340_2643	ENSG00000036257.12;ENSG00000036257.12	N_truncation;ORF_annotated
SPEYTEVELK	PENSRYVEMKSLEVRSPEYTEVELKQPLSL	SLEVRSPEYTEVELKQPLSLPSWEPEDVFS	R	S	P	L	K	Q	0	0	0	0	0	0	3	0	0	0	1	1	0	0	1	1	1	0	1	1	0	0	10	0	1193.5816	ENST00000369519.3_77_3739;ENST00000369519.3_59_3739	ENST00000369519.3_77_3739	1114	1123	yes	no	2	4.356e-05	132.13	By MS/MS	By matching			By matching		1.25	0.433	3	1	NA	NA	NA	NA	2	1	NA	NA	1	NA	14079000	9865300	2147000	0	0	2066700	0			95669	6740	103474	1895013;1895014;1895015;1895016	1310130	1310130		1	ENST00000369519.3_77_3739;ENST00000369519.3_59_3739	ENSG00000203867.7;ENSG00000203867.7	N_truncation;ORF_annotated
SPFAAAVGQEKPVFEPGDK	KKKREAPLTGKKKRKSPFAAAVGQEKPVFE	AAVGQEKPVFEPGDKTFEEYLDEYYRLDYE	K	S	P	D	K	T	3	0	0	1	0	1	2	2	0	0	0	2	0	2	3	1	0	0	0	2	0	0	19	1	1972.9894	ENST00000312962.10_21_2147;ENST00000312962.10_39_2147	ENST00000312962.10_21_2147	486	504	yes	no	2;3	3.4817e-20	129.2	By MS/MS	By MS/MS	By matching	By matching	By matching		1	0	12	NA	NA	NA	NA	NA	4	2	2	3	1	NA	140880000	105540000	18453000	8542900	3339400	5008900	0			95670	4059	103475	1895017;1895018;1895019;1895020;1895021;1895022;1895023;1895024;1895025;1895026;1895027;1895028	1310131;1310132;1310133;1310134	1310134		4	ENST00000312962.10_21_2147;ENST00000312962.10_39_2147	ENSG00000129347.19;ENSG00000129347.19	ORF_annotated;N_truncation
SPFADGGLESQGLSTLLGHR	RSSSTHSEHKPSREKSPFADGGLESQGLST	GGLESQGLSTLLGHRHWHVVQISSTYLESN	K	S	P	H	R	H	1	1	0	1	0	1	1	4	1	0	4	0	0	1	1	3	1	0	0	0	0	0	20	0	2041.0229	ENST00000251879.10_286_3780;ENST00000418622.7_192_4349;ENST00000414202.6_192_4460	ENST00000251879.10_286_3780	459	478	yes	no	3	6.0159e-07	95.5	By matching			By MS/MS		By MS/MS	2	0	NA	3	NA	NA	NA	NA	1	NA	NA	1	NA	1	4558800	363960	0	0	329480	0	3865400			95671	1228	103476	1895029;1895030;1895031	1310135;1310136	1310135		2	ENST00000251879.10_286_3780;ENST00000418622.7_192_4349;ENST00000414202.6_192_4460	ENSG00000107036.11;ENSG00000107036.11;ENSG00000107036.11	ORF_annotated;ORF_annotated;ORF_annotated
SPFAYCMMIR	AVNKMISKVTRHGLKSPFAYCMMIRVASKQ	RHGLKSPFAYCMMIRVASKQLEEEDGSRDS	K	S	P	I	R	V	1	1	0	0	1	0	0	0	0	1	0	0	2	1	1	1	0	0	1	0	0	0	10	0	1274.561	ENST00000314797.10_105_2726	ENST00000314797.10_105_2726	225	234	yes	yes	2	0.0061464	98.523		By MS/MS		By matching			1.33	0.471	2	1	NA	NA	NA	NA	NA	1	NA	2	NA	NA	6839300	0	2933500	0	3905800	0	0			95672	4148	103477	1895032;1895033;1895034	1310137	1310137		0	ENST00000314797.10_105_2726	ENSG00000181789.14	ORF_annotated
SPFAYYTPGK	FSPVLRDIQHAILAKSPFAYYTPGKGAYLW	AILAKSPFAYYTPGKGAYLWICLAHYLPIG	K	S	P	G	K	G	1	0	0	0	0	0	0	1	0	0	0	1	0	1	2	1	1	0	2	0	0	0	10	0	1129.5444	ENST00000199936.8_194_1354	ENST00000199936.8_194_1354	333	342	yes	yes	2	0.0031857	82.75			By MS/MS				2	0	NA	1	NA	NA	NA	NA	NA	NA	1	NA	NA	NA	2475800	0	0	2475800	0	0	0			95673	289	103478	1895035	1310138	1310138		1	ENST00000199936.8_194_1354	ENSG00000086696.10	ORF_annotated
SPFDCSNFDKEFLNEKPR	LERKEIDPPFRPKVKSPFDCSNFDKEFLNE	DCSNFDKEFLNEKPRLSFADRALINSMDQN	K	S	P	P	R	L	0	1	2	2	1	0	2	0	0	0	1	2	0	3	2	2	0	0	0	0	0	0	18	2	2229.0161	ENST00000263125.9_101_2218;ENST00000539722.5_415_2157	ENST00000263125.9_101_2218	657	674	yes	no	4	3.3624e-19	148.24				By MS/MS			3.4	1.02	NA	1	2	1	1	NA	NA	NA	NA	5	NA	NA	38560000	0	0	0	38560000	0	0			95674	1934	103479	1895036;1895037;1895038;1895039;1895040	1310139;1310140;1310141;1310142	1310140		4	ENST00000263125.9_101_2218;ENST00000539722.5_415_2157	ENSG00000065675.14;ENSG00000065675.14	ORF_annotated;ORF_annotated
SPFEGAVTESQSLFSDNFR	SNPVIPISSSNHSARSPFEGAVTESQSLFS	GAVTESQSLFSDNFRHPNPIPSGLPPFPSS	R	S	P	F	R	H	1	1	1	1	0	1	2	1	0	0	1	0	0	3	1	4	1	0	0	1	0	0	19	0	2116.9702	ENST00000361528.8_296_2212;ENST00000423368.6_282_2207;ENST00000451834.5_285_2414;ENST00000541284.5_332_2470;ENST00000428680.6_281_1996;ENST00000315544.6_332_2056	ENST00000361528.8_296_2212	321	339	yes	no	2;3	2.3796e-37	232.5	By MS/MS	By matching	By matching	By matching	By MS/MS	By matching	1.81	1.24	10	2	2	1	1	NA	7	5	1	1	1	1	12386000	5579000	1813100	878410	424680	2873600	817520			95675	6352	103480	1895041;1895042;1895043;1895044;1895045;1895046;1895047;1895048;1895049;1895050;1895051;1895052;1895053;1895054;1895055;1895056	1310143;1310144;1310145;1310146;1310147	1310145		3	ENST00000361528.8_296_2212;ENST00000423368.6_282_2207;ENST00000451834.5_285_2414;ENST00000541284.5_332_2470;ENST00000428680.6_281_1996;ENST00000315544.6_332_2056	ENSG00000080802.18;ENSG00000080802.18;ENSG00000080802.18;ENSG00000080802.18;ENSG00000080802.18;ENSG00000080802.18	ORF_annotated;ORF_annotated;ORF_annotated;ORF_annotated;ORF_annotated;ORF_annotated
SPFEIISPPASPPEMVGQR	SPVGLPPEEEDKLTRSPFEIISPPASPPEM	IISPPASPPEMVGQRVPSAPGQESPIPDPK	R	S	P	Q	R	V	1	1	0	0	0	1	2	1	0	2	0	0	1	1	5	3	0	0	0	1	0	0	19	0	2038.0194	ENST00000382031.5_74_9154;ENST00000382031.5_32_9154;ENST00000382031.5_746_9154	ENST00000382031.5_74_9154	2015	2033	yes	no	2;3	1.7986e-09	123.28	By matching	By matching			By matching	By MS/MS	3.56	2.17	3	1	NA	1	1	3	1	1	NA	NA	1	6	9075800	213440	499320	0	0	77387	8285600			95676	7849	103481	1895057;1895058;1895059;1895060;1895061;1895062;1895063;1895064;1895065	1310148;1310149;1310150;1310151	1310151		4	ENST00000382031.5_74_9154;ENST00000382031.5_32_9154;ENST00000382031.5_746_9154	ENSG00000166963.12;ENSG00000166963.12;ENSG00000166963.12	N_truncation;ORF_annotated;N_truncation
SPFEVNVGMALGDANK	LHKVTVLFAGQNIERSPFEVNVGMALGDAN	PFEVNVGMALGDANKVSARGPGLEPVGNVA	R	S	P	N	K	V	2	0	2	1	0	0	1	2	0	0	1	1	1	1	1	1	0	0	0	2	0	0	16	0	1647.7927	ENST00000325888.12_265_8436;ENST00000325888.12_262_8436	ENST00000325888.12_265_8436	361	376	yes	no	2;3	2.6979e-09	135.81	By matching	By matching	By matching	By matching	By MS/MS	By MS/MS	1.75	1.04	34	19	4	4	2	NA	5	3	2	4	11	38	292100000	5391700	14566000	7635800	2517100	8811600	253170000			95677	4649	103482;103483	1895066;1895067;1895068;1895069;1895070;1895071;1895072;1895073;1895074;1895075;1895076;1895077;1895078;1895079;1895080;1895081;1895082;1895083;1895084;1895085;1895086;1895087;1895088;1895089;1895090;1895091;1895092;1895093;1895094;1895095;1895096;1895097;1895098;1895099;1895100;1895101;1895102;1895103;1895104;1895105;1895106;1895107;1895108;1895109;1895110;1895111;1895112;1895113;1895114;1895115;1895116;1895117;1895118;1895119;1895120;1895121;1895122;1895123;1895124;1895125;1895126;1895127;1895128	1310152;1310153;1310154;1310155;1310156;1310157;1310158;1310159;1310160;1310161;1310162;1310163;1310164;1310165;1310166;1310167;1310168;1310169;1310170;1310171;1310172;1310173;1310174;1310175;1310176;1310177;1310178;1310179;1310180;1310181;1310182;1310183	1310178	4750	27	ENST00000325888.12_265_8436;ENST00000325888.12_262_8436	ENSG00000128591.15;ENSG00000128591.15	N_truncation;ORF_annotated
SPFEVQVGPEAGMQK	RYSIAITWGGHHIPKSPFEVQVGPEAGMQK	SPFEVQVGPEAGMQKVRAWGPGLHGGIVGR	K	S	P	Q	K	V	1	0	0	0	0	2	2	2	0	0	0	1	1	1	2	1	0	0	0	2	0	0	15	0	1602.7712	ENST00000295956.8_166_7971;ENST00000358537.7_166_7899;ENST00000429972.6_166_7938;ENST00000490882.5_166_8064	ENST00000490882.5_166_8064	537	551	no	no	2;3	3.2329e-41	266.93	By MS/MS	By MS/MS	By MS/MS	By MS/MS	By MS/MS	By MS/MS	1.06	0.239	31	2	NA	NA	NA	NA	5	6	9	5	3	5	1.299e+09	347140000	249790000	253880000	118940000	35079000	294160000			95678	9099;3167	103484;103485	1895129;1895130;1895131;1895132;1895133;1895134;1895135;1895136;1895137;1895138;1895139;1895140;1895141;1895142;1895143;1895144;1895145;1895146;1895147;1895148;1895149;1895150;1895151;1895152;1895153;1895154;1895155;1895156;1895157;1895158;1895159;1895160;1895161	1310184;1310185;1310186;1310187;1310188;1310189;1310190;1310191;1310192;1310193;1310194;1310195;1310196;1310197;1310198;1310199;1310200;1310201;1310202;1310203;1310204	1310201	3219	21	ENST00000295956.8_166_7971;ENST00000358537.7_166_7899;ENST00000429972.6_166_7938;ENST00000490882.5_166_8064	ENSG00000136068.14;ENSG00000136068.14;ENSG00000136068.14;ENSG00000136068.14	ORF_annotated;ORF_annotated;ORF_annotated;ORF_annotated
SPFEVQVSPEAGVQK	KYVVTITWGGYAIPRSPFEVQVSPEAGVQK	SPFEVQVSPEAGVQKVRAWGPGLETGQVGK	R	S	P	Q	K	V	1	0	0	0	0	2	2	1	0	0	0	1	0	1	2	2	0	0	0	3	0	0	15	0	1600.8097	ENST00000325888.12_265_8436;ENST00000325888.12_262_8436	ENST00000325888.12_265_8436	558	572	yes	no	2;3	6.4463e-41	267.07	By MS/MS	By matching	By matching	By matching	By MS/MS	By MS/MS	1.67	1.08	15	NA	4	2	NA	NA	4	4	2	2	2	7	1281700000	99970000	3061800	1575600	6249400	102020000	1068900000			95679	4649	103486	1895162;1895163;1895164;1895165;1895166;1895167;1895168;1895169;1895170;1895171;1895172;1895173;1895174;1895175;1895176;1895177;1895178;1895179;1895180;1895181;1895182	1310205;1310206;1310207;1310208;1310209;1310210;1310211;1310212;1310213;1310214	1310212		10	ENST00000325888.12_265_8436;ENST00000325888.12_262_8436	ENSG00000128591.15;ENSG00000128591.15	N_truncation;ORF_annotated
SPFEVSVDK	LHKVTVLFAGQHISKSPFEVSVDKAQGDAS	GQHISKSPFEVSVDKAQGDASKVTAKGPGL	K	S	P	D	K	A	0	0	0	1	0	0	1	0	0	0	0	1	0	1	1	2	0	0	0	2	0	0	9	0	1006.4971	ENST00000295956.8_166_7971;ENST00000358537.7_166_7899;ENST00000429972.6_166_7938;ENST00000490882.5_166_8064	ENST00000490882.5_166_8064	341	349	no	no	2	9.8192e-06	168.27	By MS/MS	By MS/MS	By MS/MS	By MS/MS	By MS/MS	By MS/MS	2.83	1.5	17	17	11	11	11	2	10	13	13	12	9	12	1.046e+09	69410000	227560000	166770000	65249000	1665400	515320000			95680	9099;3167	103487	1895183;1895184;1895185;1895186;1895187;1895188;1895189;1895190;1895191;1895192;1895193;1895194;1895195;1895196;1895197;1895198;1895199;1895200;1895201;1895202;1895203;1895204;1895205;1895206;1895207;1895208;1895209;1895210;1895211;1895212;1895213;1895214;1895215;1895216;1895217;1895218;1895219;1895220;1895221;1895222;1895223;1895224;1895225;1895226;1895227;1895228;1895229;1895230;1895231;1895232;1895233;1895234;1895235;1895236;1895237;1895238;1895239;1895240;1895241;1895242;1895243;1895244;1895245;1895246;1895247;1895248;1895249;1895250;1895251	1310215;1310216;1310217;1310218;1310219;1310220;1310221;1310222;1310223;1310224;1310225;1310226;1310227;1310228;1310229;1310230;1310231;1310232;1310233;1310234;1310235;1310236;1310237;1310238;1310239;1310240;1310241;1310242;1310243;1310244;1310245;1310246;1310247;1310248;1310249;1310250;1310251;1310252	1310239		32	ENST00000295956.8_166_7971;ENST00000358537.7_166_7899;ENST00000429972.6_166_7938;ENST00000490882.5_166_8064	ENSG00000136068.14;ENSG00000136068.14;ENSG00000136068.14;ENSG00000136068.14	ORF_annotated;ORF_annotated;ORF_annotated;ORF_annotated
SPFEVYVDK	THKVTVLFAGQHIAKSPFEVYVDKSQGDAS	GQHIAKSPFEVYVDKSQGDASKVTAQGPGL	K	S	P	D	K	S	0	0	0	1	0	0	1	0	0	0	0	1	0	1	1	1	0	0	1	2	0	0	9	0	1082.5284	ENST00000360319.8_39_7955;ENST00000369850.7_238_8178	ENST00000360319.8_39_7955	368	376	yes	no	2;3	8.4771e-06	151.97	By MS/MS	By MS/MS	By MS/MS	By MS/MS	By MS/MS	By MS/MS	3.34	1.45	10	24	25	20	16	9	19	19	12	16	15	23	6918600000	1061200000	1118500000	142080000	281420000	164010000	4151400000			95681	6228	103488	1895252;1895253;1895254;1895255;1895256;1895257;1895258;1895259;1895260;1895261;1895262;1895263;1895264;1895265;1895266;1895267;1895268;1895269;1895270;1895271;1895272;1895273;1895274;1895275;1895276;1895277;1895278;1895279;1895280;1895281;1895282;1895283;1895284;1895285;1895286;1895287;1895288;1895289;1895290;1895291;1895292;1895293;1895294;1895295;1895296;1895297;1895298;1895299;1895300;1895301;1895302;1895303;1895304;1895305;1895306;1895307;1895308;1895309;1895310;1895311;1895312;1895313;1895314;1895315;1895316;1895317;1895318;1895319;1895320;1895321;1895322;1895323;1895324;1895325;1895326;1895327;1895328;1895329;1895330;1895331;1895332;1895333;1895334;1895335;1895336;1895337;1895338;1895339;1895340;1895341;1895342;1895343;1895344;1895345;1895346;1895347;1895348;1895349;1895350;1895351;1895352;1895353;1895354;1895355	1310253;1310254;1310255;1310256;1310257;1310258;1310259;1310260;1310261;1310262;1310263;1310264;1310265;1310266;1310267;1310268;1310269;1310270;1310271;1310272;1310273;1310274;1310275;1310276;1310277;1310278;1310279;1310280;1310281;1310282;1310283;1310284;1310285;1310286;1310287;1310288;1310289;1310290;1310291;1310292;1310293;1310294;1310295;1310296;1310297;1310298;1310299;1310300;1310301;1310302;1310303;1310304;1310305;1310306;1310307;1310308;1310309;1310310;1310311;1310312;1310313;1310314;1310315;1310316;1310317;1310318;1310319;1310320;1310321;1310322;1310323;1310324;1310325;1310326;1310327;1310328;1310329;1310330;1310331;1310332;1310333;1310334;1310335;1310336;1310337;1310338;1310339;1310340;1310341	1310318		86	ENST00000360319.8_39_7955;ENST00000369850.7_238_8178	ENSG00000196924.14;ENSG00000196924.14	ORF_annotated;ORF_annotated
SPFEVYVDKSQGDASK	THKVTVLFAGQHIAKSPFEVYVDKSQGDAS	PFEVYVDKSQGDASKVTAQGPGLEPSGNIA	K	S	P	S	K	V	1	0	0	2	0	1	1	1	0	0	0	2	0	1	1	3	0	0	1	2	0	0	16	1	1755.8315	ENST00000360319.8_39_7955;ENST00000369850.7_238_8178	ENST00000360319.8_39_7955	368	383	yes	no	3	2.1272e-33	193.69			By matching	By MS/MS			2	0.816	1	1	1	NA	NA	NA	NA	NA	1	2	NA	NA	8122200	0	0	556810	7565400	0	0			95682	6228	103489	1895356;1895357;1895358	1310342	1310342		1	ENST00000360319.8_39_7955;ENST00000369850.7_238_8178	ENSG00000196924.14;ENSG00000196924.14	ORF_annotated;ORF_annotated
SPFGIVK	GSKKNYQSQADIPIRSPFGIVKASWLPKFS	SQADIPIRSPFGIVKASWLPKFSHADAQKM	R	S	P	V	K	A	0	0	0	0	0	0	0	1	0	1	0	1	0	1	1	1	0	0	0	1	0	0	7	0	746.43268	ENST00000264447.8_315_6248;ENST00000410075.5_47_3118	ENST00000264447.8_315_6248	383	389	no	no	2	0.027105	76.847	By matching	By matching			By MS/MS	By MS/MS	1	0	6	NA	NA	NA	NA	NA	2	2	NA	NA	1	1	55577000	13057000	9845900	0	0	11316000	21357000			95683	2108;8468	103490	1895359;1895360;1895361;1895362;1895363;1895364	1310343;1310344	1310343		2	ENST00000264447.8_315_6248;ENST00000410075.5_47_3118	ENSG00000075292.18;ENSG00000075292.18	ORF_annotated;N_extension
SPFLCFGDVLLGASR	EASSPPVLSLSHFCRSPFLCFGDVLLGASR	SPFLCFGDVLLGASRTLSLALDNPNEEVAE	R	S	P	S	R	T	1	1	0	1	1	0	0	2	0	0	3	0	0	2	1	2	0	0	0	1	0	0	15	0	1637.8236	ENST00000367409.8_258_10688;ENST00000294732.11_258_5933;ENST00000612785.1_258_4424	ENST00000367409.8_258_10688	47	61	yes	no	2	0.00011737	79.741		By matching		By MS/MS	By MS/MS	By MS/MS	3.33	1.49	2	NA	3	1	3	NA	NA	1	NA	1	4	3	1104600	0	83170	0	63518	306380	651550			95684	6522	103491	1895365;1895366;1895367;1895368;1895369;1895370;1895371;1895372;1895373	1310345;1310346;1310347;1310348;1310349	1310349		5	ENST00000367409.8_258_10688;ENST00000294732.11_258_5933;ENST00000612785.1_258_4424	ENSG00000066279.16;ENSG00000066279.16;ENSG00000066279.16	ORF_annotated;ORF_annotated;ORF_annotated
SPFLQVFNNSPDESSYYR	DSFSLYPQFMFHLRRSPFLQVFNNSPDESS	LQVFNNSPDESSYYRHHFARQDLTQSLIMI	R	S	P	Y	R	H	0	1	2	1	0	1	1	0	0	0	1	0	0	2	2	4	0	0	2	1	0	0	18	0	2148.9752	ENST00000262544.6_491_2791;ENST00000262544.6_590_2791	ENST00000262544.6_491_2791	589	606	yes	no	2;3	1.8931e-123	308.74	By MS/MS	By MS/MS	By MS/MS	By MS/MS	By MS/MS	By MS/MS	4.82	1.12	NA	2	7	8	21	18	16	6	3	8	13	10	442300000	222300000	28629000	5660100	65980000	33858000	85871000			95685	1864	103492	1895374;1895375;1895376;1895377;1895378;1895379;1895380;1895381;1895382;1895383;1895384;1895385;1895386;1895387;1895388;1895389;1895390;1895391;1895392;1895393;1895394;1895395;1895396;1895397;1895398;1895399;1895400;1895401;1895402;1895403;1895404;1895405;1895406;1895407;1895408;1895409;1895410;1895411;1895412;1895413;1895414;1895415;1895416;1895417;1895418;1895419;1895420;1895421;1895422;1895423;1895424;1895425;1895426;1895427;1895428;1895429	1310350;1310351;1310352;1310353;1310354;1310355;1310356;1310357;1310358;1310359;1310360;1310361;1310362;1310363;1310364;1310365;1310366;1310367;1310368;1310369;1310370;1310371;1310372;1310373;1310374;1310375;1310376;1310377;1310378;1310379;1310380;1310381;1310382;1310383	1310351		34	ENST00000262544.6_491_2791;ENST00000262544.6_590_2791	ENSG00000101310.14;ENSG00000101310.14	ORF_annotated;N_truncation
SPFNLVQETLFHDPWK	SPPRRKAFKKWTPPRSPFNLVQETLFHDPW	PFNLVQETLFHDPWKLLIATIFLNRTSGKM	R	S	P	W	K	L	0	0	1	1	0	1	1	0	1	0	2	1	0	2	2	1	1	1	0	1	0	0	16	0	1956.9734	ENST00000429544.6_317_1918;ENST00000249910.5_297_1916;ENST00000429544.6_197_1918;ENST00000249910.5_177_1916;ENST00000429544.6_356_1918;ENST00000249910.5_336_1916	ENST00000429544.6_317_1918	397	412	yes	no	3	1.8762e-05	71.929		By MS/MS		By MS/MS	By matching	By matching	5.71	0.452	NA	NA	NA	NA	2	5	NA	2	NA	3	1	1	13219000	0	8913400	0	2877000	10056	1418500			95686	1172	103493	1895430;1895431;1895432;1895433;1895434;1895435;1895436	1310384;1310385	1310384		2	ENST00000429544.6_317_1918;ENST00000249910.5_297_1916;ENST00000429544.6_197_1918;ENST00000249910.5_177_1916;ENST00000429544.6_356_1918;ENST00000249910.5_336_1916	ENSG00000129071.9;ENSG00000129071.9;ENSG00000129071.9;ENSG00000129071.9;ENSG00000129071.9;ENSG00000129071.9	N_truncation;N_truncation;ORF_annotated;ORF_annotated;N_truncation;N_truncation
SPFNSPSPQDSPR	EGGISSPVKKTEMDKSPFNSPSPQDSPRLS	DKSPFNSPSPQDSPRLSSFTQHHRPVIAVH	K	S	P	P	R	L	0	1	1	1	0	1	0	0	0	0	0	0	0	1	4	4	0	0	0	0	0	0	13	0	1414.6477	ENST00000341919.7_89_1372;ENST00000590282.5_55_1371;ENST00000443272.2_52_1575;ENST00000395111.7_37_1326;ENST00000589123.5_121_1617	ENST00000341919.7_89_1372	333	345	no	no	2	4.926e-23	194.43		By MS/MS					1	0	1	NA	NA	NA	NA	NA	NA	1	NA	NA	NA	NA	4722500	0	4722500	0	0	0	0			95687	5373;8117	103494	1895437	1310386	1310386		1	ENST00000341919.7_89_1372;ENST00000590282.5_55_1371;ENST00000443272.2_52_1575;ENST00000395111.7_37_1326;ENST00000589123.5_121_1617	ENSG00000141905.17;ENSG00000141905.17;ENSG00000141905.17;ENSG00000141905.17;ENSG00000141905.17	ORF_annotated;ORF_annotated;ORF_annotated;ORF_annotated;ORF_annotated
SPFPDVVPLQPEVSSYR	VYCSKEQSQSAHLWKSPFPDVVPLQPEVSS	FPDVVPLQPEVSSYRRGRKKRVPYTKVQLK	K	S	P	Y	R	R	0	1	0	1	0	1	1	0	0	0	1	0	0	1	4	3	0	0	1	3	0	0	17	0	1915.968	ENST00000243056.4_311_1132;ENST00000243056.4_188_1132;ENST00000243056.4_143_1132	ENST00000243056.4_311_1132	186	202	yes	no	2	8.0299e-07	110.38	By matching	By MS/MS				By matching	1	0	4	NA	NA	NA	NA	NA	1	2	NA	NA	NA	1	7087800	4037000	2190800	0	0	0	859880			95688	999	103495	1895438;1895439;1895440;1895441	1310387;1310388	1310387		2	ENST00000243056.4_311_1132;ENST00000243056.4_188_1132;ENST00000243056.4_143_1132	ENSG00000123364.4;ENSG00000123364.4;ENSG00000123364.4	N_truncation;N_truncation;ORF_annotated
SPFPEEK	AIKSLKKYSDKSAEKSPFPEEKSHIIDKEE	YSDKSAEKSPFPEEKSHIIDKEEDIGKRSL	K	S	P	E	K	S	0	0	0	0	0	0	2	0	0	0	0	1	0	1	2	1	0	0	0	0	0	0	7	0	832.39668	ENST00000257694.12_596_2641;ENST00000257694.12_296_2641	ENST00000257694.12_596_2641	68	74	yes	no	2	0.056081	62.715		By MS/MS	By matching	By matching			4.4	0.8	NA	NA	1	1	3	NA	NA	3	1	1	NA	NA	34510000	0	26581000	5627300	2302200	0	0			95689	1465	103496	1895442;1895443;1895444;1895445;1895446	1310389	1310389		1	ENST00000257694.12_596_2641;ENST00000257694.12_296_2641	ENSG00000135241.16;ENSG00000135241.16	N_truncation;ORF_annotated
SPFPMYSETVDLIK	IECGNALEKNAQESKSPFPMYSETVDLIKY	KSPFPMYSETVDLIKYTMKLKNYLAPDATA	K	S	P	I	K	Y	0	0	0	1	0	0	1	0	0	1	1	1	1	1	2	2	1	0	1	1	0	0	14	0	1625.8011	ENST00000265343.9_411_3869;ENST00000265343.9_381_3869	ENST00000265343.9_411_3869	955	968	yes	no	2	1.3232e-05	107.09	By MS/MS	By matching	By MS/MS	By matching	By MS/MS	By matching	3.07	0.703	NA	2	10	1	1	NA	5	2	3	1	2	1	16296000	8910600	920750	2544600	184380	1402200	2333400			95690	2217	103497	1895447;1895448;1895449;1895450;1895451;1895452;1895453;1895454;1895455;1895456;1895457;1895458;1895459;1895460	1310390;1310391;1310392;1310393;1310394;1310395	1310394		5	ENST00000265343.9_411_3869;ENST00000265343.9_381_3869	ENSG00000072364.12;ENSG00000072364.12	N_truncation;ORF_annotated
SPFPVHVSEACNPNACR	PHTVHVAFAGAPITRSPFPVHVSEACNPNA	FPVHVSEACNPNACRASGRGLQPKGVRVKE	R	S	P	C	R	A	2	1	2	0	2	0	1	0	1	0	0	0	0	1	3	2	0	0	0	2	0	0	17	0	1940.8621	ENST00000325888.12_265_8436;ENST00000325888.12_262_8436	ENST00000325888.12_265_8436	461	477	yes	no	2;3	6.1153e-59	189.24	By matching		By matching	By matching	By MS/MS	By MS/MS	1	0	16	NA	NA	NA	NA	NA	4	NA	2	1	3	6	1188500000	129570000	0	4407300	2713100	130640000	921170000			95691	4649	103498	1895461;1895462;1895463;1895464;1895465;1895466;1895467;1895468;1895469;1895470;1895471;1895472;1895473;1895474;1895475;1895476	1310396;1310397;1310398;1310399;1310400;1310401;1310402;1310403;1310404	1310401		9	ENST00000325888.12_265_8436;ENST00000325888.12_262_8436	ENSG00000128591.15;ENSG00000128591.15	N_truncation;ORF_annotated
SPFSVAVSPSLDLSK	PVGVNVTYGGDPIPKSPFSVAVSPSLDLSK	SPFSVAVSPSLDLSKIKVSGLGEKVDVGKD	K	S	P	S	K	I	1	0	0	1	0	0	0	0	0	0	2	1	0	1	2	5	0	0	0	2	0	0	15	0	1532.8086	ENST00000360319.8_39_7955;ENST00000369850.7_238_8178	ENST00000360319.8_39_7955	959	973	yes	no	2;3	1.2497e-51	229.29	By MS/MS	By MS/MS	By MS/MS	By MS/MS	By MS/MS	By MS/MS	2.64	1.6	38	26	14	16	12	7	19	29	11	13	19	22	3481800000	956140000	242120000	74074000	216150000	132360000	1860900000			95692	6228	103499	1895477;1895478;1895479;1895480;1895481;1895482;1895483;1895484;1895485;1895486;1895487;1895488;1895489;1895490;1895491;1895492;1895493;1895494;1895495;1895496;1895497;1895498;1895499;1895500;1895501;1895502;1895503;1895504;1895505;1895506;1895507;1895508;1895509;1895510;1895511;1895512;1895513;1895514;1895515;1895516;1895517;1895518;1895519;1895520;1895521;1895522;1895523;1895524;1895525;1895526;1895527;1895528;1895529;1895530;1895531;1895532;1895533;1895534;1895535;1895536;1895537;1895538;1895539;1895540;1895541;1895542;1895543;1895544;1895545;1895546;1895547;1895548;1895549;1895550;1895551;1895552;1895553;1895554;1895555;1895556;1895557;1895558;1895559;1895560;1895561;1895562;1895563;1895564;1895565;1895566;1895567;1895568;1895569;1895570;1895571;1895572;1895573;1895574;1895575;1895576;1895577;1895578;1895579;1895580;1895581;1895582;1895583;1895584;1895585;1895586;1895587;1895588;1895589	1310405;1310406;1310407;1310408;1310409;1310410;1310411;1310412;1310413;1310414;1310415;1310416;1310417;1310418;1310419;1310420;1310421;1310422;1310423;1310424;1310425;1310426;1310427;1310428;1310429;1310430;1310431;1310432;1310433;1310434;1310435;1310436;1310437;1310438;1310439;1310440;1310441;1310442;1310443;1310444;1310445;1310446;1310447;1310448;1310449;1310450;1310451;1310452;1310453;1310454;1310455;1310456;1310457;1310458;1310459;1310460;1310461;1310462;1310463;1310464;1310465;1310466;1310467;1310468;1310469;1310470;1310471;1310472;1310473;1310474;1310475;1310476;1310477;1310478;1310479;1310480;1310481;1310482;1310483;1310484;1310485;1310486;1310487;1310488;1310489;1310490;1310491;1310492;1310493;1310494;1310495;1310496;1310497;1310498;1310499;1310500;1310501	1310473		89	ENST00000360319.8_39_7955;ENST00000369850.7_238_8178	ENSG00000196924.14;ENSG00000196924.14	ORF_annotated;ORF_annotated
SPFSVHPK	RLDINVSKGINHLLKSPFSVHPKTGRISVP	GINHLLKSPFSVHPKTGRISVPIDLQKVDQ	K	S	P	P	K	T	0	0	0	0	0	0	0	0	1	0	0	1	0	1	2	2	0	0	0	1	0	0	8	0	897.47085	ENST00000338193.10_38_1297	ENST00000338193.10_38_1297	319	326	yes	yes	2;3	0.0087649	73.324		By MS/MS				By MS/MS	1	0	2	NA	NA	NA	NA	NA	NA	1	NA	NA	NA	1	12681000	0	2611100	0	0	0	10069000			95693	5188	103500	1895590;1895591	1310502;1310503	1310503		2	ENST00000338193.10_38_1297	ENSG00000198056.13	ORF_annotated
SPFTTPIGR	CLDPVATLAAVMTEKSPFTTPIGRKDEADL	AVMTEKSPFTTPIGRKDEADLAKSALAMAD	K	S	P	G	R	K	0	1	0	0	0	0	0	1	0	1	0	0	0	1	2	1	2	0	0	0	0	0	9	0	974.51853	ENST00000251636.9_150_4256	ENST00000251636.9_150_4256	1109	1117	yes	yes	2	0.0058793	73.248	By MS/MS	By matching	By matching	By matching	By matching	By MS/MS	1.3	0.64	8	1	1	NA	NA	NA	4	2	1	1	1	1	139250000	63861000	23812000	2394000	7662700	19111000	22411000			95694	1219	103501	1895592;1895593;1895594;1895595;1895596;1895597;1895598;1895599;1895600;1895601	1310504;1310505	1310504		1	ENST00000251636.9_150_4256	ENSG00000067248.9	ORF_annotated
SPFTVGVAAPLDLSK	NMQVLVTYGGDPIPKSPFTVGVAAPLDLSK	SPFTVGVAAPLDLSKIKLNGLENRVEVGKD	K	S	P	S	K	I	2	0	0	1	0	0	0	1	0	0	2	1	0	1	2	2	1	0	0	2	0	0	15	0	1500.8188	ENST00000295956.8_166_7971;ENST00000358537.7_166_7899;ENST00000429972.6_166_7938;ENST00000490882.5_166_8064	ENST00000490882.5_166_8064	932	946	no	no	2;3	3.6435e-18	189.24	By MS/MS	By MS/MS	By MS/MS	By MS/MS	By MS/MS	By MS/MS	2.36	1.53	34	13	9	10	8	2	12	17	12	11	13	11	1484400000	507250000	210700000	169450000	72115000	73405000	451440000			95695	9099;3167	103502	1895602;1895603;1895604;1895605;1895606;1895607;1895608;1895609;1895610;1895611;1895612;1895613;1895614;1895615;1895616;1895617;1895618;1895619;1895620;1895621;1895622;1895623;1895624;1895625;1895626;1895627;1895628;1895629;1895630;1895631;1895632;1895633;1895634;1895635;1895636;1895637;1895638;1895639;1895640;1895641;1895642;1895643;1895644;1895645;1895646;1895647;1895648;1895649;1895650;1895651;1895652;1895653;1895654;1895655;1895656;1895657;1895658;1895659;1895660;1895661;1895662;1895663;1895664;1895665;1895666;1895667;1895668;1895669;1895670;1895671;1895672;1895673;1895674;1895675;1895676;1895677	1310506;1310507;1310508;1310509;1310510;1310511;1310512;1310513;1310514;1310515;1310516;1310517;1310518;1310519;1310520;1310521;1310522;1310523;1310524;1310525;1310526;1310527;1310528;1310529;1310530;1310531;1310532;1310533;1310534;1310535;1310536;1310537;1310538;1310539;1310540;1310541;1310542;1310543;1310544;1310545;1310546;1310547;1310548;1310549;1310550;1310551;1310552;1310553;1310554;1310555;1310556;1310557;1310558;1310559;1310560;1310561;1310562;1310563;1310564;1310565;1310566	1310508		58	ENST00000295956.8_166_7971;ENST00000358537.7_166_7899;ENST00000429972.6_166_7938;ENST00000490882.5_166_8064	ENSG00000136068.14;ENSG00000136068.14;ENSG00000136068.14;ENSG00000136068.14	ORF_annotated;ORF_annotated;ORF_annotated;ORF_annotated
SPFVPQMGDELIYFR	EWFAPQWILDTIPRRSPFVPQMGDELIYFR	SPFVPQMGDELIYFRQGHEAYVRAVRKSKI	R	S	P	F	R	Q	0	1	0	1	0	1	1	1	0	1	1	0	1	2	2	1	0	0	1	1	0	0	15	0	1797.876	ENST00000373275.4_218_5623	ENST00000373275.4_218_5623	936	950	yes	yes	2	4.3044e-13	155.97	By MS/MS						6	0	NA	NA	NA	NA	NA	1	1	NA	NA	NA	NA	NA	2483700	2483700	0	0	0	0	0			95696	7158	103503	1895678	1310567	1310567		1	ENST00000373275.4_218_5623	ENSG00000165288.10	ORF_annotated
SPFVPQMGDEVIYFR	EFHPPVWITDTTLRKSPFVPQMGDEVIYFR	SPFVPQMGDEVIYFRQGHEAYIEAVRRNNI	K	S	P	F	R	Q	0	1	0	1	0	1	1	1	0	1	0	0	1	2	2	1	0	0	1	2	0	0	15	0	1783.8603	ENST00000342449.7_80_6886	ENST00000342449.7_80_6886	955	969	yes	yes	2	1.1823e-18	155.97	By MS/MS				By matching	By matching	2.33	0.471	NA	2	1	NA	NA	NA	1	NA	NA	NA	1	1	628460	442760	0	0	0	84319	101380			95697	5394	103504	1895679;1895680;1895681	1310568	1310568		1	ENST00000342449.7_80_6886	ENSG00000185658.13	ORF_annotated
SPFVSPWDK	CLDPALTIAASLAFKSPFVSPWDKKEEANQ	ASLAFKSPFVSPWDKKEEANQKKLEFAFAN	K	S	P	D	K	K	0	0	0	1	0	0	0	0	0	0	0	1	0	1	2	2	0	1	0	1	0	0	9	0	1061.5182	ENST00000457308.5_129_4286	ENST00000457308.5_129_4286	1095	1103	yes	yes	2	0.0025301	95.502	By MS/MS	By matching	By matching	By matching		By MS/MS	1.7	0.458	3	7	NA	NA	NA	NA	2	1	2	1	NA	4	21391000	6684200	1843600	4056200	143140	0	8663800			95698	8938	103505	1895682;1895683;1895684;1895685;1895686;1895687;1895688;1895689;1895690;1895691	1310569;1310570;1310571;1310572;1310573	1310573		2	ENST00000457308.5_129_4286	ENSG00000163214.20	ORF_annotated
SPFVVNVAPPLDLSK	NMAVTVTYGGDPVPKSPFVVNVAPPLDLSK	SPFVVNVAPPLDLSKIKVQGLNSKVAVGQE	K	S	P	S	K	I	1	0	1	1	0	0	0	0	0	0	2	1	0	1	3	2	0	0	0	3	0	0	15	0	1581.8766	ENST00000325888.12_265_8436;ENST00000325888.12_262_8436	ENST00000325888.12_265_8436	953	967	yes	no	2;3	6.5772e-18	147.42	By MS/MS		By matching		By MS/MS	By MS/MS	2.71	1.62	18	13	6	8	8	3	9	NA	1	NA	18	28	1649100000	156470000	0	164660	0	78223000	1414300000			95699	4649	103506	1895692;1895693;1895694;1895695;1895696;1895697;1895698;1895699;1895700;1895701;1895702;1895703;1895704;1895705;1895706;1895707;1895708;1895709;1895710;1895711;1895712;1895713;1895714;1895715;1895716;1895717;1895718;1895719;1895720;1895721;1895722;1895723;1895724;1895725;1895726;1895727;1895728;1895729;1895730;1895731;1895732;1895733;1895734;1895735;1895736;1895737;1895738;1895739;1895740;1895741;1895742;1895743;1895744;1895745;1895746;1895747	1310574;1310575;1310576;1310577;1310578;1310579;1310580;1310581;1310582;1310583;1310584;1310585;1310586;1310587;1310588;1310589;1310590;1310591;1310592;1310593;1310594;1310595;1310596;1310597;1310598;1310599;1310600;1310601;1310602;1310603;1310604;1310605;1310606;1310607;1310608;1310609;1310610;1310611;1310612;1310613;1310614;1310615;1310616;1310617;1310618;1310619	1310604		46	ENST00000325888.12_265_8436;ENST00000325888.12_262_8436	ENSG00000128591.15;ENSG00000128591.15	N_truncation;ORF_annotated
SPFVVQVGEACNPNACR	PHVVKIFFAGDTIPKSPFVVQVGEACNPNA	FVVQVGEACNPNACRASGRGLQPKGVRIRE	K	S	P	C	R	A	2	1	2	0	2	1	1	1	0	0	0	0	0	1	2	1	0	0	0	3	0	0	17	0	1903.8669	ENST00000295956.8_166_7971;ENST00000358537.7_166_7899;ENST00000429972.6_166_7938;ENST00000490882.5_166_8064	ENST00000490882.5_166_8064	440	456	no	no	2;3	8.0678e-42	263.29	By MS/MS	By MS/MS	By MS/MS	By MS/MS	By MS/MS	By MS/MS	1.04	0.192	25	1	NA	NA	NA	NA	5	5	6	5	3	2	670700000	349490000	100320000	97332000	59993000	29412000	34161000			95700	9099;3167	103507	1895748;1895749;1895750;1895751;1895752;1895753;1895754;1895755;1895756;1895757;1895758;1895759;1895760;1895761;1895762;1895763;1895764;1895765;1895766;1895767;1895768;1895769;1895770;1895771;1895772;1895773	1310620;1310621;1310622;1310623;1310624;1310625;1310626;1310627;1310628;1310629;1310630;1310631;1310632;1310633;1310634;1310635;1310636;1310637;1310638;1310639;1310640;1310641	1310640		21	ENST00000295956.8_166_7971;ENST00000358537.7_166_7899;ENST00000429972.6_166_7938;ENST00000490882.5_166_8064	ENSG00000136068.14;ENSG00000136068.14;ENSG00000136068.14;ENSG00000136068.14	ORF_annotated;ORF_annotated;ORF_annotated;ORF_annotated
SPFWILSIPSEDIAR	LFGGQFASSQETYGKSPFWILSIPSEDIAR	SPFWILSIPSEDIARNLMKRTVCAKSIFEL	K	S	P	A	R	N	1	1	0	1	0	0	1	0	0	3	1	0	0	1	2	3	0	1	0	0	0	0	15	0	1729.9039	ENST00000334379.9_122_1510;ENST00000334379.9_161_1510	ENST00000334379.9_122_1510	47	61	yes	no	2;3	1.3662e-06	125.97	By MS/MS	By MS/MS	By matching	By MS/MS	By MS/MS	By MS/MS	4	1.66	4	4	4	7	8	8	10	5	3	5	7	5	51117000	29295000	557730	4865100	3093800	6563800	6742200			95701	4977	103508	1895774;1895775;1895776;1895777;1895778;1895779;1895780;1895781;1895782;1895783;1895784;1895785;1895786;1895787;1895788;1895789;1895790;1895791;1895792;1895793;1895794;1895795;1895796;1895797;1895798;1895799;1895800;1895801;1895802;1895803;1895804;1895805;1895806;1895807;1895808	1310642;1310643;1310644;1310645;1310646;1310647;1310648;1310649;1310650;1310651;1310652;1310653;1310654;1310655;1310656;1310657;1310658;1310659;1310660;1310661;1310662;1310663;1310664	1310658		20	ENST00000334379.9_122_1510;ENST00000334379.9_161_1510	ENSG00000066651.17;ENSG00000066651.17	ORF_annotated;N_truncation
SPFYLDSLEEK	FGGPRPRRQPPPPPRSPFYLDSLEEKRKRQ	PPPRSPFYLDSLEEKRKRQRSERLERIFQL	R	S	P	E	K	R	0	0	0	1	0	0	2	0	0	0	2	1	0	1	1	2	0	0	1	0	0	0	11	0	1326.6343	ENST00000395059.6_49_9123;ENST00000262518.8_455_10075;ENST00000380361.7_13_9159	ENST00000395059.6_49_9123	1677	1687	yes	no	2	2.072e-09	159.79	By MS/MS	By MS/MS	By MS/MS		By MS/MS	By MS/MS	5.07	1.18	NA	1	1	1	5	7	7	3	1	NA	2	2	79566000	66708000	4419500	596220	0	5339100	2503700			95702	1861	103509	1895809;1895810;1895811;1895812;1895813;1895814;1895815;1895816;1895817;1895818;1895819;1895820;1895821;1895822;1895823	1310665;1310666;1310667;1310668;1310669;1310670;1310671;1310672;1310673;1310674;1310675;1310676;1310677	1310667		12	ENST00000395059.6_49_9123;ENST00000262518.8_455_10075;ENST00000380361.7_13_9159	ENSG00000080603.16;ENSG00000080603.16;ENSG00000282034.1	N_extension;N_truncation;N_truncation
SPGACFAQAQFDFSAQDPSQLSFR	KKRQIFLRDEEPLLKSPGACFAQAQFDFSA	QFDFSAQDPSQLSFRRGDIIEVLERPDPHW	K	S	P	F	R	R	4	1	0	2	1	4	0	1	0	0	1	0	0	4	2	4	0	0	0	0	0	0	24	0	2661.1918	ENST00000284154.9_712_1362	ENST00000284154.9_712_1362	157	180	yes	yes	4	0.093333	12.433				By MS/MS			6	0	NA	NA	NA	NA	NA	1	NA	NA	NA	1	NA	NA	2784100	0	0	0	2784100	0	0			95703	2825	103510	1895824	1310678	1310678		1	ENST00000284154.9_712_1362	ENSG00000154016.13	ORF_annotated
SPGADLLQVLTK	LDSLWAAGQELQAWKSPGADLLQVLTKAVK	AWKSPGADLLQVLTKAVKSAEAAAEATKNM	K	S	P	T	K	A	1	0	0	1	0	1	0	1	0	0	3	1	0	0	1	1	1	0	0	1	0	0	12	0	1240.7027	ENST00000394900.7_230_1954;ENST00000529479.5_208_1599	ENST00000394900.7_230_1954	511	522	yes	no	2;3	2.3227e-18	195.8	By MS/MS	By MS/MS	By MS/MS	By MS/MS	By MS/MS	By MS/MS	2.22	1.28	20	11	8	7	3	NA	6	5	17	9	6	6	526260000	102480000	39416000	262250000	41287000	12785000	68044000			95704	8110	103511	1895825;1895826;1895827;1895828;1895829;1895830;1895831;1895832;1895833;1895834;1895835;1895836;1895837;1895838;1895839;1895840;1895841;1895842;1895843;1895844;1895845;1895846;1895847;1895848;1895849;1895850;1895851;1895852;1895853;1895854;1895855;1895856;1895857;1895858;1895859;1895860;1895861;1895862;1895863;1895864;1895865;1895866;1895867;1895868;1895869;1895870;1895871;1895872;1895873	1310679;1310680;1310681;1310682;1310683;1310684;1310685;1310686;1310687;1310688;1310689;1310690;1310691;1310692;1310693;1310694;1310695;1310696;1310697;1310698;1310699;1310700;1310701;1310702;1310703;1310704;1310705;1310706;1310707;1310708	1310696		28	ENST00000394900.7_230_1954;ENST00000529479.5_208_1599	ENSG00000149476.15;ENSG00000149476.15	ORF_annotated;N_truncation
SPGAFDMSGVR	SAGELELLAGEVPARSPGAFDMSGVRGSLA	VPARSPGAFDMSGVRGSLAEAVGSPPPAAT	R	S	P	V	R	G	1	1	0	1	0	0	0	2	0	0	0	0	1	1	1	2	0	0	0	1	0	0	11	0	1122.5128	ENST00000085079.11_293_1942;ENST00000411543.6_881_2533;ENST00000270460.10_312_2039;ENST00000411543.6_548_2533	ENST00000085079.11_293_1942	409	419	yes	no	2	0.002087	74.841			By matching	By MS/MS			1	0	2	NA	NA	NA	NA	NA	NA	NA	1	1	NA	NA	5922000	0	0	2361700	3560300	0	0			95705	211	103512	1895874;1895875	1310709	1310709		1	ENST00000085079.11_293_1942;ENST00000411543.6_881_2533;ENST00000270460.10_312_2039;ENST00000411543.6_548_2533	ENSG00000063245.14;ENSG00000063245.14;ENSG00000063245.14;ENSG00000063245.14	ORF_annotated;N_truncation;ORF_annotated;ORF_annotated
SPGALETPSAAGSQGNTASQGK	GPPEDSGASAAKGQKSPGALETPSAAGSQG	PSAAGSQGNTASQGKEGPYSEPSKRGPLSK	K	S	P	G	K	E	4	0	1	0	0	2	1	4	0	0	1	1	0	0	2	4	2	0	0	0	0	0	22	0	2014.9556	ENST00000302798.7_34_3303;ENST00000374530.7_181_3489;ENST00000302798.7_604_3303;ENST00000374525.5_5_2848	ENST00000302798.7_34_3303	624	645	yes	no	2	1.8348e-50	251.87	By matching			By MS/MS			1	0	2	NA	NA	NA	NA	NA	1	NA	NA	1	NA	NA	10291000	2237600	0	0	8053300	0	0			95706	3551	103513	1895876;1895877	1310710	1310710		1	ENST00000302798.7_34_3303;ENST00000374530.7_181_3489;ENST00000302798.7_604_3303;ENST00000374525.5_5_2848	ENSG00000157654.17;ENSG00000157654.17;ENSG00000157654.17;ENSG00000241978.9	ORF_annotated;ORF_annotated;N_truncation;ORF_annotated
SPGAPGPLTLK	QHPVPPPAQNQNQVRSPGAPGPLTLKEVEE	NQVRSPGAPGPLTLKEVEELEQLTQQLMQD	R	S	P	L	K	E	1	0	0	0	0	0	0	2	0	0	2	1	0	0	3	1	1	0	0	0	0	0	11	0	1036.5917	ENST00000322764.9_346_2061;ENST00000322764.9_514_2061	ENST00000322764.9_346_2061	344	354	yes	no	2	0.00058799	96.034	By MS/MS	By MS/MS	By MS/MS	By MS/MS	By MS/MS	By MS/MS	1	0	21	NA	NA	NA	NA	NA	4	4	4	2	4	3	1198300000	197820000	209900000	49387000	26546000	63714000	650930000			95707	4504	103514	1895878;1895879;1895880;1895881;1895882;1895883;1895884;1895885;1895886;1895887;1895888;1895889;1895890;1895891;1895892;1895893;1895894;1895895;1895896;1895897;1895898	1310711;1310712;1310713;1310714;1310715;1310716;1310717;1310718;1310719;1310720;1310721;1310722;1310723;1310724	1310711		14	ENST00000322764.9_346_2061;ENST00000322764.9_514_2061	ENSG00000159840.15;ENSG00000159840.15	ORF_annotated;N_truncation
SPGAPLAQNPAELLCEAGAAVAAAR	______________________________	AELLCEAGAAVAAARWDLQKHSLLIVIGDI	R	S	P	A	R	W	9	1	1	0	1	1	2	2	0	0	3	0	0	0	3	1	0	0	0	1	0	0	25	0	2404.2169	ENST00000382031.5_74_9154;ENST00000382031.5_32_9154	ENST00000382031.5_74_9154	11	35	yes	no	3	0.00025233	49.25				By MS/MS			1	0	1	NA	NA	NA	NA	NA	NA	NA	NA	1	NA	NA	665430	0	0	0	665430	0	0			95708	7849	103515	1895899	1310725	1310725		1	ENST00000382031.5_74_9154;ENST00000382031.5_32_9154	ENSG00000166963.12;ENSG00000166963.12	N_truncation;ORF_annotated
SPGAQLWLFPSAAGLHR	GRSTAGKAAATQPAKSPGAQLWLFPSAAGL	GAQLWLFPSAAGLHRALLRRVEVTRQLCCS	K	S	P	H	R	A	3	1	0	0	0	1	0	2	1	0	3	0	0	1	2	2	0	1	0	0	0	0	17	0	1806.9529	ENST00000264350.7_154_3225	ENST00000264350.7_154_3225	28	44	yes	yes	3	1.6809e-05	89.358	By MS/MS	By matching		By matching			5	0	NA	NA	NA	NA	3	NA	1	1	NA	1	NA	NA	1486300	1150000	115400	0	220920	0	0			95709	2098	103516	1895900;1895901;1895902	1310726	1310726		1	ENST00000264350.7_154_3225	ENSG00000138646.8	ORF_annotated
SPGASNFSTLPK	KNEDGTWPRGPSTPKSPGASNFSTLPKISP	TPKSPGASNFSTLPKISPSSLSNNYNNMNN	K	S	P	P	K	I	1	0	1	0	0	0	0	1	0	0	1	1	0	1	2	3	1	0	0	0	0	0	12	0	1204.6088	ENST00000280377.9_59_3001	ENST00000280377.9_59_3001	229	240	yes	yes	2	0.0017831	68.107	By MS/MS						1	0	1	NA	NA	NA	NA	NA	1	NA	NA	NA	NA	NA	3746200	3746200	0	0	0	0	0			95710	2711	103517	1895903	1310727	1310727		1	ENST00000280377.9_59_3001	ENSG00000135655.14	ORF_annotated
SPGCRPLPSAGSPTPTTHEIVTVGDPLLSSGLR	KVPRIRTPSYSPTQRSPGCRPLPSAGSPTP	EIVTVGDPLLSSGLRSIGSRRHSTSSLSPQ	R	S	P	L	R	S	1	2	0	1	1	0	1	4	1	1	4	0	0	0	6	5	4	0	0	2	0	0	33	1	3355.7194	ENST00000389506.9_1_11907;ENST00000534358.5_24_11939	ENST00000389506.9_1_11907	2156	2188	yes	no	4	1.391e-37	152.23	By MS/MS				By MS/MS		1.33	0.471	2	1	NA	NA	NA	NA	1	NA	NA	NA	2	NA	11206000	8441400	0	0	0	2764800	0			95711	7923	103518	1895904;1895905;1895906	1310728;1310729;1310730	1310730		3	ENST00000389506.9_1_11907;ENST00000534358.5_24_11939	ENSG00000118058.20;ENSG00000118058.20	ORF_annotated;ORF_annotated
SPGDEDDKDCKEEENK	KKSYTSKKSSKQSRKSPGDEDDKDCKEEEN	PGDEDDKDCKEEENKSSSEGGDAGNDTRNT	K	S	P	N	K	S	0	0	1	4	1	0	4	1	0	0	0	3	0	0	1	1	0	0	0	0	0	0	16	2	1893.7534	ENST00000299633.6_605_1213;ENST00000299633.6_659_1213	ENST00000299633.6_605_1213	162	177	yes	no	4	0.021376	37.555	By MS/MS			By matching		By matching	5.6	0.49	NA	NA	NA	NA	2	3	3	NA	NA	1	NA	1	496430	418330	0	0	5620.5	0	72484			95712	3371	103519	1895907;1895908;1895909;1895910;1895911	1310731;1310732	1310732		2	ENST00000299633.6_605_1213;ENST00000299633.6_659_1213	ENSG00000166503.8;ENSG00000166503.8	ORF_annotated;N_truncation
SPGDFTSAAQLASTPFHK	VWGIRCNKTLAPSPKSPGDFTSAAQLASTP	DFTSAAQLASTPFHKLPVESVHILEDKENV	K	S	P	H	K	L	3	0	0	1	0	1	0	1	1	0	1	1	0	2	2	3	2	0	0	0	0	0	18	0	1860.9006	ENST00000302759.10_120_3374	ENST00000302759.10_120_3374	596	613	yes	yes	3	3.3851e-05	79.326		By matching			By matching	By MS/MS	1	0	6	NA	NA	NA	NA	NA	NA	1	NA	NA	3	2	24407000	0	1926000	0	0	8816200	13665000			95713	3547	103520	1895912;1895913;1895914;1895915;1895916;1895917	1310733	1310733		1	ENST00000302759.10_120_3374	ENSG00000169679.14	ORF_annotated
SPGDGHNAPVEGPEGEYVELLEVTLPVR	GLPSPPLPEEALGTRSPGDGHNAPVEGPEG	EGEYVELLEVTLPVRGSPTDAEGSPGLSRV	R	S	P	V	R	G	1	1	1	1	0	0	5	4	1	0	3	0	0	0	4	1	1	0	1	4	0	0	28	0	2959.4563	ENST00000298694.8_128_4684	ENST00000298694.8_128_4684	226	253	yes	yes	3	0.00064462	53.197						By MS/MS	5.67	0.471	NA	NA	NA	NA	1	2	NA	NA	NA	NA	NA	3	6560700	0	0	0	0	0	6560700			95714	3325	103521	1895918;1895919;1895920	1310734	1310734		0	ENST00000298694.8_128_4684	ENSG00000165801.9	ORF_annotated
SPGEVLALVQR	LLIKGNSASKTRLCRSPGEVLALVQRKVVP	RLCRSPGEVLALVQRKVVPTFEAVAPQSRE	R	S	P	Q	R	K	1	1	0	0	0	1	1	1	0	0	2	0	0	0	1	1	0	0	0	2	0	0	11	0	1167.6612	ENST00000203166.9_26_1924	ENST00000203166.9_26_1924	417	427	yes	yes	2	0.00058711	81.95				By MS/MS			1	0	2	NA	NA	NA	NA	NA	NA	NA	NA	2	NA	NA	10915000	0	0	0	10915000	0	0			95715	303	103522	1895921;1895922	1310735;1310736	1310736		1	ENST00000203166.9_26_1924	ENSG00000249115.8	ORF_annotated
SPGGAGGGASGDGGFYDPK	GSLAFILLRVRRRRKSPGGAGGGASGDGGF	AGGGASGDGGFYDPKAQVLGNGDPVFWTPV	K	S	P	P	K	A	2	0	0	2	0	0	0	8	0	0	0	1	0	1	2	2	0	0	1	0	0	0	19	0	1652.7067	ENST00000252485.8_352_1788	ENST00000252485.8_352_1788	393	411	yes	yes	2	1.7723e-13	135.02			By MS/MS				2	0	NA	1	NA	NA	NA	NA	NA	NA	1	NA	NA	NA	1041900	0	0	1041900	0	0	0			95716	1247	103523	1895923	1310737	1310737		1	ENST00000252485.8_352_1788	ENSG00000130202.9	ORF_annotated
SPGHILCCECGVPISPNPANICVACLR	______________________________	PISPNPANICVACLRSKVDISQGIPKQVSI	R	S	P	L	R	S	2	1	2	0	5	0	1	2	1	3	2	0	0	0	4	2	0	0	0	2	0	0	27	0	3050.4017	ENST00000351193.6_141_1649	ENST00000351193.6_141_1649	11	37	yes	yes	3;4	6.2743e-41	172.42	By MS/MS	By MS/MS	By MS/MS	By MS/MS	By MS/MS		2.85	1.35	4	14	6	4	5	1	10	8	4	2	10	NA	154460000	99271000	22494000	5220100	2971000	24501000	0			95717	5669	103524	1895924;1895925;1895926;1895927;1895928;1895929;1895930;1895931;1895932;1895933;1895934;1895935;1895936;1895937;1895938;1895939;1895940;1895941;1895942;1895943;1895944;1895945;1895946;1895947;1895948;1895949;1895950;1895951;1895952;1895953;1895954;1895955;1895956;1895957	1310738;1310739;1310740;1310741;1310742;1310743;1310744;1310745;1310746;1310747;1310748;1310749;1310750;1310751;1310752;1310753;1310754;1310755;1310756;1310757;1310758;1310759;1310760;1310761;1310762;1310763	1310761		25	ENST00000351193.6_141_1649	ENSG00000169251.12	ORF_annotated
SPGHMVILDQTK	ESIKKSEEKKRISSKSPGHMVILDQTKGDH	SSKSPGHMVILDQTKGDHCRPSRRGRYEKI	K	S	P	T	K	G	0	0	0	1	0	1	0	1	1	1	1	1	1	0	1	1	1	0	0	1	0	0	12	0	1324.6809	ENST00000380516.6_89_3190	ENST00000380516.6_89_3190	553	564	yes	yes	2;3	5.401e-07	119.74	By matching	By matching		By MS/MS	By MS/MS	By MS/MS	1	0	9	NA	NA	NA	NA	NA	2	2	NA	2	1	2	116880000	49538000	9804300	0	24309000	15474000	17751000			95718	7749	103525	1895958;1895959;1895960;1895961;1895962;1895963;1895964;1895965;1895966	1310764;1310765;1310766	1310765		2	ENST00000380516.6_89_3190	ENSG00000137776.16	ORF_annotated
SPGIIFIPGYLSYMNGTK	RPDLPNLAYKKLKGKSPGIIFIPGYLSYMN	IIFIPGYLSYMNGTKALAIEEFCKSLGHAC	K	S	P	T	K	A	0	0	1	0	0	0	0	3	0	3	1	1	1	1	2	2	1	0	2	0	0	0	18	0	1957.0019	ENST00000273359.7_28_945;ENST00000497293.1_45_371	ENST00000273359.7_28_945	75	92	yes	no	2;3	2.6471e-09	96.544				By MS/MS	By matching		3.67	0.471	NA	NA	1	2	NA	NA	NA	NA	NA	2	1	NA	712430	0	0	0	707900	4523.1	0			95719	2537	103526	1895967;1895968;1895969	1310767;1310768	1310768		2	ENST00000273359.7_28_945;ENST00000497293.1_45_371	ENSG00000144827.8;ENSG00000144827.8	ORF_annotated;novel
SPGLLSSDNPQLSALLMGK	MTADAVCSPSHGDSKSPGLLSSDNPQLSAL	LSSDNPQLSALLMGKANNNVGTGTCDKVNN	K	S	P	G	K	A	1	0	1	1	0	1	0	2	0	0	5	1	1	0	2	4	0	0	0	0	0	0	19	0	1927.0085	ENST00000377967.8_42_4244;ENST00000611820.4_376_4734;ENST00000536777.5_376_4443;ENST00000377967.8_114_4244;ENST00000382899.8_376_4599;ENST00000382899.8_448_4599;ENST00000543216.5_376_4254;ENST00000377967.8_567_4244;ENST00000382899.8_901_4599;ENST00000543216.5_901_4254	ENST00000377967.8_42_4244	769	787	yes	no	2;3	8.4626e-08	140.1	By MS/MS	By matching	By matching		By MS/MS	By matching	1.5	0.671	6	3	1	NA	NA	NA	3	1	1	NA	3	2	9769100	5349900	63469	260640	0	1136000	2959100			95720	7557	103527;103528	1895970;1895971;1895972;1895973;1895974;1895975;1895976;1895977;1895978;1895979	1310769;1310770;1310771;1310772;1310773	1310770	7435	4	ENST00000377967.8_42_4244;ENST00000611820.4_376_4734;ENST00000536777.5_376_4443;ENST00000377967.8_114_4244;ENST00000382899.8_376_4599;ENST00000382899.8_448_4599;ENST00000543216.5_376_4254;ENST00000377967.8_567_4244;ENST00000382899.8_901_4599;ENST00000543216.5_901_4254	ENSG00000147050.14;ENSG00000147050.14;ENSG00000147050.14;ENSG00000147050.14;ENSG00000147050.14;ENSG00000147050.14;ENSG00000147050.14;ENSG00000147050.14;ENSG00000147050.14;ENSG00000147050.14	ORF_annotated;N_extension;N_extension;N_truncation;N_extension;ORF_annotated;N_extension;N_truncation;N_truncation;N_truncation
SPGLQPVLCLR	YSSVDTGTQCLVSCRSPGLQPVLCLRHSPF	VSCRSPGLQPVLCLRHSPFHLLAGLQDGTL	R	S	P	L	R	H	0	1	0	0	1	1	0	1	0	0	3	0	0	0	2	1	0	0	0	1	0	0	11	0	1238.6805	ENST00000469726.5_1019_4102;ENST00000469726.5_1007_4102;ENST00000375415.5_44_3763;ENST00000361221.7_160_3996	ENST00000469726.5_1019_4102	670	680	yes	no	2	0.00010442	103.42			By MS/MS			By matching	1	0	2	NA	NA	NA	NA	NA	NA	NA	1	NA	NA	1	12318000	0	0	4304000	0	0	8014200			95721	6306	103529	1895980;1895981	1310774	1310774		1	ENST00000469726.5_1019_4102;ENST00000469726.5_1007_4102;ENST00000375415.5_44_3763;ENST00000361221.7_160_3996	ENSG00000074964.16;ENSG00000074964.16;ENSG00000074964.16;ENSG00000074964.16	novel;novel;ORF_annotated;ORF_annotated
SPGLSPSSPSPEFLGLR	SSSSSYASNSSSPSRSPGLSPSSPSPEFLG	GLSPSSPSPEFLGLRSISTPSPESLRYALM	R	S	P	L	R	S	0	1	0	0	0	0	1	2	0	0	3	0	0	1	4	5	0	0	0	0	0	0	17	0	1726.889	ENST00000342995.3_121_1611	ENST00000342995.3_121_1611	437	453	yes	yes	2	1.4431e-48	256.52					By matching	By MS/MS	1	0	4	NA	NA	NA	NA	NA	NA	NA	NA	NA	1	3	43166000	0	0	0	0	272550	42894000			95722	5422	103530	1895982;1895983;1895984;1895985	1310775;1310776;1310777;1310778	1310778		4	ENST00000342995.3_121_1611	ENSG00000187690.3	N_truncation
SPGLYAIEEGEQEK	QLWMAFVAFQDEVMKSPGLYAIEEGEQEKR	KSPGLYAIEEGEQEKRKRSLKLILEKKLAI	K	S	P	E	K	R	1	0	0	0	0	1	4	2	0	1	1	1	0	0	1	1	0	0	1	0	0	0	14	0	1548.7308	ENST00000354366.7_234_3725	ENST00000354366.7_234_3725	341	354	yes	yes	2	6.6347e-27	188.96	By MS/MS	By MS/MS	By matching	By MS/MS	By matching	By MS/MS	5.08	0.266	NA	NA	NA	NA	12	1	2	2	2	3	2	2	10268000	3186700	886120	603300	1002100	1733100	2857100			95723	5748	103531	1895986;1895987;1895988;1895989;1895990;1895991;1895992;1895993;1895994;1895995;1895996;1895997;1895998	1310779;1310780;1310781;1310782;1310783	1310779		4	ENST00000354366.7_234_3725	ENSG00000119720.17	ORF_annotated
SPGLYFLTAGDQGTLR	AVLLPEEPVSQLGVKSPGLYFLTAGDQGTL	PGLYFLTAGDQGTLRVWEAASGQCVYTQAQ	K	S	P	L	R	V	1	1	0	1	0	1	0	3	0	0	3	0	0	1	1	1	2	0	1	0	0	0	16	0	1694.8628	ENST00000568546.5_129_2552	ENST00000568546.5_129_2552	257	272	yes	yes	2;3	1.5296e-41	262.56	By MS/MS	By MS/MS	By MS/MS	By MS/MS	By MS/MS	By MS/MS	1.29	0.453	32	13	NA	NA	NA	NA	6	9	8	7	7	8	316050000	72053000	69987000	36887000	38612000	43934000	54579000			95724	9529	103532	1895999;1896000;1896001;1896002;1896003;1896004;1896005;1896006;1896007;1896008;1896009;1896010;1896011;1896012;1896013;1896014;1896015;1896016;1896017;1896018;1896019;1896020;1896021;1896022;1896023;1896024;1896025;1896026;1896027;1896028;1896029;1896030;1896031;1896032;1896033;1896034;1896035;1896036;1896037;1896038;1896039;1896040;1896041;1896042;1896043	1310784;1310785;1310786;1310787;1310788;1310789;1310790;1310791;1310792;1310793;1310794;1310795;1310796;1310797;1310798;1310799;1310800;1310801;1310802;1310803;1310804;1310805;1310806;1310807;1310808;1310809;1310810;1310811;1310812;1310813;1310814;1310815;1310816;1310817;1310818;1310819;1310820;1310821	1310788		38	ENST00000568546.5_129_2552	ENSG00000183751.14	ORF_annotated
SPGMLEPLGSSR	FSRPSMSPTPLDRCRSPGMLEPLGSSRTPM	RCRSPGMLEPLGSSRTPMSVLQQAGGSMMD	R	S	P	S	R	T	0	1	0	0	0	0	1	2	0	0	2	0	1	0	2	3	0	0	0	0	0	0	12	0	1229.6074	ENST00000301740.12_550_8805	ENST00000301740.12_550_8805	2132	2143	yes	yes	2	1.6201e-06	148.32	By MS/MS	By MS/MS	By MS/MS	By MS/MS	By MS/MS	By MS/MS	1	0	15	NA	NA	NA	NA	NA	3	2	2	2	3	3	549350000	328220000	41216000	10810000	17175000	44991000	106930000			95725	3485	103533	1896044;1896045;1896046;1896047;1896048;1896049;1896050;1896051;1896052;1896053;1896054;1896055;1896056;1896057;1896058	1310822;1310823;1310824;1310825;1310826;1310827;1310828;1310829;1310830	1310824		7	ENST00000301740.12_550_8805	ENSG00000167978.16	ORF_annotated
SPGPHSEEEDEAEPSTVPGTPPPKK	VLPSISLSPGPQPPKSPGPHSEEEDEAEPS	EAEPSTVPGTPPPKKFRSLFFGSILAPVRS	K	S	P	K	K	F	1	0	0	1	0	0	5	2	1	0	0	2	0	0	7	3	2	0	0	1	0	0	25	1	2598.2086	ENST00000307980.6_94_1266	ENST00000307980.6_94_1266	336	360	yes	yes	4	0.041248	22.569				By MS/MS			4.5	0.5	NA	NA	NA	1	1	NA	NA	NA	NA	2	NA	NA	373800	0	0	0	373800	0	0			95726	3800	103534	1896059;1896060	1310831	1310831		1	ENST00000307980.6_94_1266	ENSG00000172613.7	ORF_annotated
SPGPSHPTFWTYTEAAHR	FCTLPQPVASPIGPRSPGPSHPTFWTYTEA	PSHPTFWTYTEAAHRAVLFPQQRLDQLSEI	R	S	P	H	R	A	2	1	0	0	0	0	1	1	2	0	0	0	0	1	3	2	3	1	1	0	0	0	18	0	2040.9442	ENST00000395059.6_49_9123;ENST00000262518.8_455_10075;ENST00000380361.7_13_9159	ENST00000395059.6_49_9123	1735	1752	yes	no	4	0.00016455	55.864	By MS/MS						1	0	1	NA	NA	NA	NA	NA	1	NA	NA	NA	NA	NA	5092600	5092600	0	0	0	0	0			95727	1861	103535	1896061	1310832	1310832		0	ENST00000395059.6_49_9123;ENST00000262518.8_455_10075;ENST00000380361.7_13_9159	ENSG00000080603.16;ENSG00000080603.16;ENSG00000282034.1	N_extension;N_truncation;N_truncation
SPGSIFQPQLADVSPGLPAAQAQPSFR	MRWDQASDRPRSSARSPGSIFQPQLADVSP	VSPGLPAAQAQPSFRRSRRFRPRSEFASGN	R	S	P	F	R	R	4	1	0	1	0	4	0	2	0	1	2	0	0	2	5	4	0	0	0	1	0	0	27	0	2765.4137	ENST00000265348.7_87_5180;ENST00000535468.1_244_5433;ENST00000535468.1_88_5433;ENST00000265348.7_291_5180	ENST00000265348.7_87_5180	326	352	yes	no	3	7.8502e-06	74.748			By MS/MS		By MS/MS	By MS/MS	1.5	0.764	4	1	1	NA	NA	NA	NA	NA	2	NA	3	1	6402500	0	0	1612600	0	494860	4295000			95728	2219	103536	1896062;1896063;1896064;1896065;1896066;1896067	1310833;1310834;1310835;1310836;1310837	1310835		5	ENST00000265348.7_87_5180;ENST00000535468.1_244_5433;ENST00000535468.1_88_5433;ENST00000265348.7_291_5180	ENSG00000044090.8;ENSG00000044090.8;ENSG00000044090.8;ENSG00000044090.8	ORF_annotated;N_truncation;ORF_annotated;N_truncation
SPGSISYLPSFFTK	SQRGAEPAEQRNDARSPGSISYLPSFFTKL	RSPGSISYLPSFFTKLENTSPMVKSKKQEI	R	S	P	T	K	L	0	0	0	0	0	0	0	1	0	1	1	1	0	2	2	4	1	0	1	0	0	0	14	0	1529.7766	ENST00000395851.5_45_7055;ENST00000268712.7_259_7578;ENST00000395857.7_270_7298	ENST00000395851.5_45_7055	2081	2094	yes	no	2	0.0042711	58.743		By MS/MS		By matching	By MS/MS		2	0.632	1	3	1	NA	NA	NA	NA	2	NA	1	2	NA	1885700	0	1537000	0	150320	198310	0			95729	2393	103537	1896068;1896069;1896070;1896071;1896072	1310838;1310839	1310838		2	ENST00000395851.5_45_7055;ENST00000268712.7_259_7578;ENST00000395857.7_270_7298	ENSG00000141027.20;ENSG00000141027.20;ENSG00000141027.20	ORF_annotated;ORF_annotated;ORF_annotated
SPGSPPGPELPIETALDDR	QLIVARRISKCNELKSPGSPPGPELPIETA	PPGPELPIETALDDRERRISHSLYSGIEGL	K	S	P	D	R	E	1	1	0	2	0	0	2	2	0	1	2	0	0	0	5	2	1	0	0	0	0	0	19	0	1946.9585	ENST00000374790.7_327_4214;ENST00000374789.7_387_4394;ENST00000545693.5_331_4350;ENST00000374788.7_327_4385;ENST00000374789.7_327_4394;ENST00000350537.8_327_4256;ENST00000346874.8_327_4283;ENST00000340077.9_331_3423;ENST00000374768.1_16_552	ENST00000374790.7_327_4214	635	653	yes	no	2	4.7683e-10	136.21	By MS/MS	By MS/MS	By matching	By matching	By MS/MS	By MS/MS	1	0	14	NA	NA	NA	NA	NA	3	3	1	2	2	3	63875000	27150000	3578100	2903300	1928500	8009400	20306000			95730	7316	103538	1896073;1896074;1896075;1896076;1896077;1896078;1896079;1896080;1896081;1896082;1896083;1896084;1896085;1896086	1310840;1310841;1310842;1310843;1310844;1310845;1310846;1310847;1310848;1310849;1310850	1310850		10	ENST00000374790.7_327_4214;ENST00000374789.7_387_4394;ENST00000545693.5_331_4350;ENST00000374788.7_327_4385;ENST00000374789.7_327_4394;ENST00000350537.8_327_4256;ENST00000346874.8_327_4283;ENST00000340077.9_331_3423;ENST00000374768.1_16_552	ENSG00000148498.15;ENSG00000148498.15;ENSG00000148498.15;ENSG00000148498.15;ENSG00000148498.15;ENSG00000148498.15;ENSG00000148498.15;ENSG00000148498.15;ENSG00000148498.15	ORF_annotated;N_truncation;ORF_annotated;ORF_annotated;ORF_annotated;ORF_annotated;ORF_annotated;ORF_annotated;ORF_annotated
SPGSPVGEGTGSPPK	NLVLLNPEKYKAKSRSPGSPVGEGTGSPPK	SPGSPVGEGTGSPPKWQIGEQEFEALMRML	R	S	P	P	K	W	0	0	0	0	0	0	1	4	0	0	0	1	0	0	4	3	1	0	0	1	0	0	15	0	1352.6572	ENST00000513328.6_73_1968;ENST00000503455.6_59_2047;ENST00000398129.5_21_2231;ENST00000264758.11_189_2492	ENST00000513328.6_73_1968	355	369	yes	no	2	1.228e-41	216.97	By matching		By MS/MS	By MS/MS	By MS/MS	By matching	1	0	7	NA	NA	NA	NA	NA	1	NA	2	2	1	1	77907000	16086000	0	20042000	17088000	13376000	11315000			95731	2138	103539	1896087;1896088;1896089;1896090;1896091;1896092;1896093	1310851;1310852;1310853;1310854	1310854		3	ENST00000513328.6_73_1968;ENST00000503455.6_59_2047;ENST00000398129.5_21_2231;ENST00000264758.11_189_2492	ENSG00000087274.16;ENSG00000087274.16;ENSG00000087274.16;ENSG00000087274.16	ORF_annotated;ORF_annotated;ORF_annotated;ORF_annotated
SPGSQGVR	AKLGLREIRIHLCQRSPGSQGVRDFIEKRY	RIHLCQRSPGSQGVRDFIEKRYVELKKANP	R	S	P	V	R	D	0	1	0	0	0	1	0	2	0	0	0	0	0	0	1	2	0	0	0	1	0	0	8	0	786.39842	ENST00000252102.8_203_499;ENST00000512088.1_63_290	ENST00000252102.8_203_499	27	34	yes	no	2	0.00059632	136.33		By matching	By MS/MS				1	0	3	NA	NA	NA	NA	NA	NA	1	2	NA	NA	NA	5912500	0	1297700	4614800	0	0	0			95732	1236	103540	1896094;1896095;1896096	1310855;1310856	1310856		2	ENST00000252102.8_203_499;ENST00000512088.1_63_290	ENSG00000131495.8;ENSG00000131495.8	ORF_annotated;ORF_annotated
SPGSTPTTPTSSQAPQK	KTPERLSLEGERQPKSPGSTPTTPTSSQAP	GSTPTTPTSSQAPQKLDASAAAAPASLPPS	K	S	P	Q	K	L	1	0	0	0	0	2	0	1	0	0	0	1	0	0	4	4	4	0	0	0	0	0	17	0	1670.8111	ENST00000411637.6_132_6359;ENST00000411637.6_120_6359;ENST00000359428.9_157_6414;ENST00000359428.9_145_6414;ENST00000359428.9_22_6414	ENST00000411637.6_132_6359	426	442	yes	no	2	4.5055e-27	205.72	By matching			By MS/MS			1	0	2	NA	NA	NA	NA	NA	1	NA	NA	1	NA	NA	11774000	3749200	0	0	8025100	0	0			95733	6155	103541	1896097;1896098	1310857	1310857		1	ENST00000411637.6_132_6359;ENST00000411637.6_120_6359;ENST00000359428.9_157_6414;ENST00000359428.9_145_6414;ENST00000359428.9_22_6414	ENSG00000126883.16;ENSG00000126883.16;ENSG00000126883.16;ENSG00000126883.16;ENSG00000126883.16	N_truncation;ORF_annotated;N_truncation;ORF_annotated;N_extension
SPGTQEMLR	AVKALKLESENRNGRSPGTQEMLRMWYELD	ENRNGRSPGTQEMLRMWYELDEESRRKYQK	R	S	P	L	R	M	0	1	0	0	0	1	1	1	0	0	1	0	1	0	1	1	1	0	0	0	0	0	9	0	1017.4913	ENST00000263857.10_398_5539;ENST00000263857.10_380_5539	ENST00000263857.10_398_5539	1108	1116	yes	no	2	1.8936e-05	163.15	By matching			By matching	By matching	By MS/MS	1.2	0.4	4	1	NA	NA	NA	NA	1	NA	NA	1	1	2	32578000	9693300	0	0	2085700	4379800	16420000			95734	2022	103542	1896099;1896100;1896101;1896102;1896103	1310858;1310859	1310859		2	ENST00000263857.10_398_5539;ENST00000263857.10_380_5539	ENSG00000068654.15;ENSG00000068654.15	N_truncation;ORF_annotated
SPGTWTIYFEGADYESHLLR	PLCQRGFCRLIPHTRSPGTWTIYFEGADYE	TIYFEGADYESHLLRENTELAQPLRKEPEI	R	S	P	L	R	E	1	1	0	1	0	0	2	2	1	1	2	0	0	1	1	2	2	1	2	0	0	0	20	0	2341.1015	ENST00000447894.6_1_5472;ENST00000351017.8_173_5665;ENST00000447894.6_127_5472;ENST00000392108.7_143_5095;ENST00000511637.5_664_3549;ENST00000366806.6_320_5662	ENST00000447894.6_1_5472	973	992	no	no	3	1.999e-94	262.59	By MS/MS	By matching	By MS/MS		By MS/MS	By MS/MS	6	0	NA	NA	NA	NA	NA	9	1	2	2	NA	2	2	27316000	2870100	1166800	4631500	0	7914900	10732000			95735	5665;6456	103543	1896104;1896105;1896106;1896107;1896108;1896109;1896110;1896111;1896112	1310860;1310861;1310862;1310863;1310864	1310861		5	ENST00000447894.6_1_5472;ENST00000351017.8_173_5665;ENST00000447894.6_127_5472;ENST00000392108.7_143_5095;ENST00000511637.5_664_3549;ENST00000366806.6_320_5662	ENSG00000130396.20;ENSG00000130396.20;ENSG00000130396.20;ENSG00000130396.20;ENSG00000130396.20;ENSG00000130396.20	ORF_annotated;ORF_annotated;N_truncation;ORF_annotated;novel;ORF_annotated
SPHEAGFCVYLK	PRSKSPSGQKRSRSRSPHEAGFCVYLKGLP	RSRSPHEAGFCVYLKGLPFEAENKHVIDFF	R	S	P	L	K	G	1	0	0	0	1	0	1	1	1	0	1	1	0	1	1	1	0	0	1	1	0	0	12	0	1406.6653	ENST00000359646.1_152_2947;ENST00000359646.1_320_2947	ENST00000359646.1_152_2947	424	435	yes	no	3	3.8071e-08	116.24				By MS/MS	By MS/MS		2.33	0.943	1	3	1	1	NA	NA	NA	NA	NA	2	4	NA	5014100	0	0	0	3419600	1594500	0			95736	6177	103544	1896113;1896114;1896115;1896116;1896117;1896118	1310865;1310866;1310867	1310867		3	ENST00000359646.1_152_2947;ENST00000359646.1_320_2947	ENSG00000244462.7;ENSG00000244462.7	ORF_annotated;N_truncation
SPHEDTESFTVYLR	LKSSDLEQLRKIRRRSPHEDTESFTVYLRS	RSPHEDTESFTVYLRSDVEAKSLEVWGSPE	R	S	P	L	R	S	0	1	0	1	0	0	2	0	1	0	1	0	0	1	1	2	2	0	1	1	0	0	14	0	1679.7791	ENST00000264451.11_328_1884;ENST00000264451.11_181_1884	ENST00000264451.11_328_1884	108	121	yes	no	3	4.3728e-14	154.36	By MS/MS	By MS/MS	By MS/MS	By MS/MS	By MS/MS	By MS/MS	4.58	1.09	NA	2	1	2	12	2	3	6	2	3	3	2	23210000	6859100	4332100	1327000	5898300	3947900	845450			95737	2109	103545	1896119;1896120;1896121;1896122;1896123;1896124;1896125;1896126;1896127;1896128;1896129;1896130;1896131;1896132;1896133;1896134;1896135;1896136;1896137	1310868;1310869;1310870;1310871;1310872;1310873;1310874;1310875;1310876	1310874		8	ENST00000264451.11_328_1884;ENST00000264451.11_181_1884	ENSG00000014824.13;ENSG00000014824.13	N_truncation;ORF_annotated
SPHEGDLEFISMDLHK	YCPSGKHVAYVEGSRSPHEGDLEFISMDLH	PHEGDLEFISMDLHKGCGPSRRSDLQSLGY	R	S	P	H	K	G	0	0	0	2	0	0	2	1	2	1	2	1	1	1	1	2	0	0	0	0	0	0	16	0	1853.8618	ENST00000316763.7_185_1606;ENST00000377011.6_171_1442;ENST00000594092.5_126_1361;ENST00000601912.5_67_1152	ENST00000316763.7_185_1606	348	363	yes	no	3;4	7.5618e-06	93.909	By MS/MS	By matching	By matching	By MS/MS	By MS/MS	By MS/MS	4.68	0.567	NA	NA	NA	7	11	1	4	2	1	4	4	4	33027000	8251300	229030	336560	5030600	7009900	12169000			95738	4221	103546;103547	1896138;1896139;1896140;1896141;1896142;1896143;1896144;1896145;1896146;1896147;1896148;1896149;1896150;1896151;1896152;1896153;1896154;1896155;1896156	1310877;1310878;1310879;1310880;1310881;1310882;1310883;1310884;1310885;1310886;1310887;1310888	1310884	4241	12	ENST00000316763.7_185_1606;ENST00000377011.6_171_1442;ENST00000594092.5_126_1361;ENST00000601912.5_67_1152	ENSG00000105053.10;ENSG00000105053.10;ENSG00000105053.10;ENSG00000105053.10	ORF_annotated;ORF_annotated;ORF_annotated;ORF_annotated
SPHEVFGCVVPEGGSQAAVGPQK	AAVLTERHSDRQDCRSPHEVFGCVVPEGGS	VVPEGGSQAAVGPQKATGHADEHLAQTKSP	R	S	P	Q	K	A	2	0	0	0	1	2	2	4	1	0	0	1	0	1	3	2	0	0	0	4	0	0	23	0	2336.1219	ENST00000342995.3_121_1611	ENST00000342995.3_121_1611	99	121	yes	yes	3	0.0017069	39.659						By MS/MS	1	0	1	NA	NA	NA	NA	NA	NA	NA	NA	NA	NA	1	29812000	0	0	0	0	0	29812000			95739	5422	103548	1896157	1310889	1310889		1	ENST00000342995.3_121_1611	ENSG00000187690.3	N_truncation
SPHFFQPTNQQFK	NSNYGWRALRLLARRSPHFFQPTNQQFKSL	RRSPHFFQPTNQQFKSLPEYLENMVIKLAK	R	S	P	F	K	S	0	0	1	0	0	3	0	0	1	0	0	1	0	3	2	1	1	0	0	0	0	0	13	0	1604.7736	ENST00000616322.4_1_1971;ENST00000261600.10_9_1979	ENST00000616322.4_1_1971	504	516	yes	no	3	4.36e-07	95.094	By MS/MS		By matching	By MS/MS	By MS/MS	By matching	1	0	6	NA	NA	NA	NA	NA	1	NA	1	2	1	1	111380000	18650000	0	13201000	54045000	17856000	7624500			95740	1711	103549	1896158;1896159;1896160;1896161;1896162;1896163	1310890;1310891;1310892;1310893	1310891		4	ENST00000616322.4_1_1971;ENST00000261600.10_9_1979	ENSG00000079134.11;ENSG00000079134.11	ORF_annotated;ORF_annotated
SPHIETYLK	VVVQVLDARDPMGTRSPHIETYLKKEKPWK	DPMGTRSPHIETYLKKEKPWKHLIFVLNKC	R	S	P	L	K	K	0	0	0	0	0	0	1	0	1	1	1	1	0	0	1	1	1	0	1	0	0	0	9	0	1086.571	ENST00000373062.7_100_2292	ENST00000373062.7_100_2292	234	242	yes	yes	2;3	1.598e-07	163.16	By MS/MS	By MS/MS	By MS/MS	By matching	By MS/MS	By matching	2.22	1.13	13	14	4	9	NA	NA	9	6	6	6	7	6	215880000	67452000	50227000	31426000	6909000	45860000	14009000			95741	7130	103550	1896164;1896165;1896166;1896167;1896168;1896169;1896170;1896171;1896172;1896173;1896174;1896175;1896176;1896177;1896178;1896179;1896180;1896181;1896182;1896183;1896184;1896185;1896186;1896187;1896188;1896189;1896190;1896191;1896192;1896193;1896194;1896195;1896196;1896197;1896198;1896199;1896200;1896201;1896202;1896203	1310894;1310895;1310896;1310897;1310898;1310899;1310900;1310901;1310902;1310903	1310903		10	ENST00000373062.7_100_2292	ENSG00000134697.12	ORF_annotated
SPHISNCSVASDYLDLDK	SIEKHGSSKIETMNKSPHISNCSVASDYLD	ISNCSVASDYLDLDKITVEDDVGGVQGKRK	K	S	P	D	K	I	1	0	1	3	1	0	0	0	1	1	2	1	0	0	1	4	0	0	1	1	0	0	18	0	2019.9208	ENST00000544927.5_11_715;ENST00000352618.8_51_1055;ENST00000228843.13_51_1106;ENST00000544029.1_123_662	ENST00000544927.5_11_715	122	139	yes	no	3	5.1077e-08	111.66	By MS/MS	By MS/MS		By matching	By matching	By matching	4.75	0.722	NA	NA	1	2	8	1	3	3	NA	1	3	2	9050000	2197800	4150700	0	742550	924280	1034700			95742	733	103551	1896204;1896205;1896206;1896207;1896208;1896209;1896210;1896211;1896212;1896213;1896214;1896215	1310904;1310905;1310906	1310904		3	ENST00000544927.5_11_715;ENST00000352618.8_51_1055;ENST00000228843.13_51_1106;ENST00000544029.1_123_662	ENSG00000111247.14;ENSG00000111247.14;ENSG00000111247.14;ENSG00000111247.14	ORF_annotated;ORF_annotated;ORF_annotated;novel
SPHPAIQPLQAPQPAVHVQGQEPLTASMLAAAPPQEQK	APRAVAPYKYASSVRSPHPAIQPLQAPQPA	LTASMLAAAPPQEQKQMLGERLFPLIQTMH	R	S	P	Q	K	Q	7	0	0	0	0	7	2	1	2	1	3	1	1	0	8	2	1	0	0	2	0	0	38	0	3962.0473	ENST00000372858.7_478_2430;ENST00000372857.7_821_2725;ENST00000372858.7_451_2430;ENST00000372856.7_801_2693;ENST00000372857.7_794_2725;ENST00000372862.7_303_2147	ENST00000372858.7_478_2430	538	575	yes	no	4	9.6867e-15	102.05	By MS/MS	By matching			By MS/MS	By MS/MS	1.12	0.331	7	1	NA	NA	NA	NA	1	1	NA	NA	4	2	103660000	64671000	2476900	0	0	21537000	14970000			95743	7093	103552;103553	1896216;1896217;1896218;1896219;1896220;1896221;1896222;1896223	1310907;1310908;1310909;1310910;1310911;1310912;1310913	1310912	7054	7	ENST00000372858.7_478_2430;ENST00000372857.7_821_2725;ENST00000372858.7_451_2430;ENST00000372856.7_801_2693;ENST00000372857.7_794_2725;ENST00000372862.7_303_2147	ENSG00000090621.13;ENSG00000090621.13;ENSG00000090621.13;ENSG00000090621.13;ENSG00000090621.13;ENSG00000090621.13	N_truncation;N_truncation;ORF_annotated;ORF_annotated;ORF_annotated;ORF_annotated
SPHPDILIR	DISESLLDKCLYTNRSPHPDILIRTSGEVR	CLYTNRSPHPDILIRTSGEVRLSDFLLWQT	R	S	P	I	R	T	0	1	0	1	0	0	0	0	1	2	1	0	0	0	2	1	0	0	0	0	0	0	9	0	1046.5873	ENST00000525682.6_94_990;ENST00000236342.11_94_1092;ENST00000360009.6_78_1079	ENST00000525682.6_94_990	163	171	yes	no	3	0.044722	39.918		By MS/MS					1	0	1	NA	NA	NA	NA	NA	NA	1	NA	NA	NA	NA	0	0	0	0	0	0	0			95744	883	103554	1896224	1310914	1310914		1	ENST00000525682.6_94_990;ENST00000236342.11_94_1092;ENST00000360009.6_78_1079	ENSG00000117682.16;ENSG00000117682.16;ENSG00000117682.16	ORF_annotated;ORF_annotated;ORF_annotated
SPHQGFMPGAHVFSGGVLDAADR	RPPPAEGFRLLLLQRSPHQGFMPGAHVFSG	GAHVFSGGVLDAADRSADWLGLFAPHHGPP	R	S	P	D	R	S	3	1	0	2	0	1	0	4	2	0	1	0	1	2	2	2	0	0	0	2	0	0	23	0	2352.1069	ENST00000397061.3_1_1125	ENST00000397061.3_1_1125	50	72	yes	yes	3	8.0171e-26	146.15	By MS/MS						1	0	1	NA	NA	NA	NA	NA	1	NA	NA	NA	NA	NA	3898700	3898700	0	0	0	0	0			95745	8202	103555	1896225	1310915	1310915		1	ENST00000397061.3_1_1125	ENSG00000213965.3	ORF_annotated
SPHQLLSPSSFSPSATPSQK	STPETPLTKRSVSTRSPHQLLSPSSFSPSA	LSPSSFSPSATPSQKYNSRSNRGEVVTSFG	R	S	P	Q	K	Y	1	0	0	0	0	2	0	0	1	0	2	1	0	1	4	7	1	0	0	0	0	0	20	0	2082.0382	ENST00000265465.7_532_2325	ENST00000265465.7_532_2325	141	160	yes	yes	3	7.817e-11	125.79	By MS/MS			By matching	By matching	By MS/MS	1	0	4	NA	NA	NA	NA	NA	1	NA	NA	1	1	1	83021000	43405000	0	0	7953100	9546200	22116000			95746	2233	103556	1896226;1896227;1896228;1896229	1310916;1310917	1310916		2	ENST00000265465.7_532_2325	ENSG00000014138.8	ORF_annotated
SPHQNVCEQAVWALGNIIGDGPQCR	VVQSNAVPLFLRLLRSPHQNVCEQAVWALG	VWALGNIIGDGPQCRDYVISLGVVKPLLSF	R	S	P	C	R	D	2	1	2	1	2	3	1	3	1	2	1	0	0	0	2	1	0	1	0	2	0	0	25	0	2805.3075	ENST00000261667.7_416_1978	ENST00000261667.7_416_1978	168	192	yes	yes	3;4	1.5268e-34	162.72	By MS/MS	By MS/MS	By MS/MS	By MS/MS	By MS/MS	By MS/MS	4.08	1.69	10	6	7	12	21	17	20	16	8	14	12	3	141920000	71713000	22716000	6613100	19509000	15713000	5651000			95747	1722	103557	1896230;1896231;1896232;1896233;1896234;1896235;1896236;1896237;1896238;1896239;1896240;1896241;1896242;1896243;1896244;1896245;1896246;1896247;1896248;1896249;1896250;1896251;1896252;1896253;1896254;1896255;1896256;1896257;1896258;1896259;1896260;1896261;1896262;1896263;1896264;1896265;1896266;1896267;1896268;1896269;1896270;1896271;1896272;1896273;1896274;1896275;1896276;1896277;1896278;1896279;1896280;1896281;1896282;1896283;1896284;1896285;1896286;1896287;1896288;1896289;1896290;1896291;1896292;1896293;1896294;1896295;1896296;1896297;1896298;1896299;1896300;1896301;1896302	1310918;1310919;1310920;1310921;1310922;1310923;1310924;1310925;1310926;1310927;1310928;1310929;1310930;1310931;1310932;1310933;1310934;1310935;1310936;1310937;1310938;1310939;1310940;1310941;1310942;1310943;1310944;1310945;1310946;1310947;1310948;1310949;1310950;1310951;1310952;1310953;1310954;1310955;1310956;1310957;1310958;1310959;1310960;1310961;1310962;1310963;1310964;1310965;1310966;1310967;1310968;1310969	1310945		52	ENST00000261667.7_416_1978	ENSG00000102753.9	ORF_annotated
SPHSDVGCSSDEDGTVK	EYINQGDLHEFLIMRSPHSDVGCSSDEDGT	HSDVGCSSDEDGTVKSSLDHGDFLHIAIQI	R	S	P	V	K	S	0	0	0	3	1	0	1	2	1	0	0	1	0	0	1	4	1	0	0	2	0	0	17	0	1775.7268	ENST00000371079.5_955_3186;ENST00000371079.5_565_3186;ENST00000371079.5_376_3186	ENST00000371079.5_955_3186	375	391	yes	no	3	7.6428e-06	79.931			By MS/MS				2	0	NA	1	NA	NA	NA	NA	NA	NA	1	NA	NA	NA	483050	0	0	483050	0	0	0			95748	6904	103558	1896303	1310970	1310970		1	ENST00000371079.5_955_3186;ENST00000371079.5_565_3186;ENST00000371079.5_376_3186	ENSG00000185483.11;ENSG00000185483.11;ENSG00000185483.11	N_truncation;N_truncation;ORF_annotated
SPIAEAVFR	ATKSVLFVCLGNICRSPIAEAVFRKLVTDQ	LGNICRSPIAEAVFRKLVTDQNISENWRVD	R	S	P	F	R	K	2	1	0	0	0	0	1	0	0	1	0	0	0	1	1	1	0	0	0	1	0	0	9	0	988.53418	ENST00000272065.9_94_567;ENST00000272067.10_97_570	ENST00000272065.9_94_567	20	28	no	no	2	4.2758e-14	204.03	By MS/MS	By MS/MS	By MS/MS	By MS/MS	By MS/MS	By MS/MS	1.06	0.242	15	1	NA	NA	NA	NA	5	3	3	2	1	2	2367200000	718360000	225580000	586170000	103970000	252460000	480700000			95749	2488;2489	103559	1896304;1896305;1896306;1896307;1896308;1896309;1896310;1896311;1896312;1896313;1896314;1896315;1896316;1896317;1896318;1896319	1310971;1310972;1310973;1310974;1310975;1310976;1310977;1310978;1310979;1310980;1310981;1310982;1310983;1310984;1310985	1310971		15	ENST00000272065.9_94_567;ENST00000272067.10_97_570	ENSG00000143727.15;ENSG00000143727.15	ORF_annotated;ORF_annotated
SPIAPEELALVHNLR	INALWGRTTLKREDKSPIAPEELALVHNLR	SPIAPEELALVHNLRKMMKNDWHGGAIVSA	K	S	P	L	R	K	2	1	1	0	0	0	2	0	1	1	3	0	0	0	2	1	0	0	0	1	0	0	15	0	1657.9152	ENST00000471642.6_314_1384;ENST00000343043.7_169_1362;ENST00000421487.6_92_1183	ENST00000471642.6_314_1384	239	253	yes	no	2;3	9.0894e-33	193.83	By MS/MS	By MS/MS	By MS/MS	By MS/MS	By MS/MS	By MS/MS	1.31	0.785	28	5	1	NA	1	NA	5	6	6	6	5	7	1206200000	387510000	115910000	101520000	52445000	92538000	456320000			95750	5425	103560	1896320;1896321;1896322;1896323;1896324;1896325;1896326;1896327;1896328;1896329;1896330;1896331;1896332;1896333;1896334;1896335;1896336;1896337;1896338;1896339;1896340;1896341;1896342;1896343;1896344;1896345;1896346;1896347;1896348;1896349;1896350;1896351;1896352;1896353;1896354	1310986;1310987;1310988;1310989;1310990;1310991;1310992;1310993;1310994;1310995;1310996;1310997;1310998;1310999;1311000;1311001;1311002;1311003;1311004;1311005;1311006;1311007;1311008;1311009;1311010;1311011;1311012;1311013;1311014;1311015;1311016	1310988		31	ENST00000471642.6_314_1384;ENST00000343043.7_169_1362;ENST00000421487.6_92_1183	ENSG00000132676.15;ENSG00000132676.15;ENSG00000132676.15	ORF_annotated;ORF_annotated;ORF_annotated
SPICVLNEMMQNEEKYEK	GHLKRLGKTKWDAHKSPICVLNEMMQNEEK	CVLNEMMQNEEKYEKILKALNSRRIIPRPF	K	S	P	E	K	I	0	0	2	0	1	1	4	0	0	1	1	2	2	0	1	1	0	0	1	1	0	0	18	1	2241.0116	ENST00000337393.9_359_4264	ENST00000337393.9_359_4264	1049	1066	yes	yes	3	1.5421e-11	110.37	By MS/MS						3.33	1.25	NA	1	1	NA	1	NA	3	NA	NA	NA	NA	NA	10506000	10506000	0	0	0	0	0			95751	5137	103561	1896355;1896356;1896357	1311017;1311018	1311018		2	ENST00000337393.9_359_4264	ENSG00000122482.20	N_truncation
SPIEFLENAYEK	FSPIPFLGHAIAFGKSPIEFLENAYEKYGP	FGKSPIEFLENAYEKYGPVFSFTMVGKTFT	K	S	P	E	K	Y	1	0	1	0	0	0	3	0	0	1	1	1	0	1	1	1	0	0	1	0	0	0	12	0	1438.698	ENST00000003100.12_236_1693;ENST00000003100.12_185_1693;ENST00000003100.12_167_1693	ENST00000003100.12_236_1693	63	74	yes	no	2;3	2.8262e-18	194.12	By MS/MS	By MS/MS	By MS/MS	By matching	By MS/MS	By MS/MS	4.8	1.06	NA	2	2	6	16	9	7	6	4	2	4	12	204300000	40703000	16102000	8479500	876210	6939600	131200000			95752	138	103562	1896358;1896359;1896360;1896361;1896362;1896363;1896364;1896365;1896366;1896367;1896368;1896369;1896370;1896371;1896372;1896373;1896374;1896375;1896376;1896377;1896378;1896379;1896380;1896381;1896382;1896383;1896384;1896385;1896386;1896387;1896388;1896389;1896390;1896391;1896392	1311019;1311020;1311021;1311022;1311023;1311024;1311025;1311026;1311027;1311028;1311029;1311030;1311031;1311032;1311033;1311034;1311035;1311036;1311037;1311038;1311039;1311040;1311041	1311037		16	ENST00000003100.12_236_1693;ENST00000003100.12_185_1693;ENST00000003100.12_167_1693	ENSG00000001630.15;ENSG00000001630.15;ENSG00000001630.15	N_truncation;N_truncation;ORF_annotated
SPIEFPDTADFLNKPSVILQR	SSNHGPVSTGSLTNRSPIEFPDTADFLNKP	DTADFLNKPSVILQRSLGNAPNTPDFYQQL	R	S	P	Q	R	S	1	1	1	2	0	1	1	0	0	2	2	1	0	2	3	2	1	0	0	1	0	0	21	1	2386.2533	ENST00000282096.8_384_3689;ENST00000282096.8_354_3689	ENST00000282096.8_384_3689	523	543	yes	no	3	4.9079e-16	138.04	By MS/MS	By MS/MS		By MS/MS	By MS/MS		2.41	1.14	4	6	4	2	1	NA	3	5	NA	2	7	NA	34837000	26184000	3720900	0	183510	4748200	0			95753	2768	103563	1896393;1896394;1896395;1896396;1896397;1896398;1896399;1896400;1896401;1896402;1896403;1896404;1896405;1896406;1896407;1896408;1896409	1311042;1311043;1311044;1311045;1311046;1311047;1311048;1311049;1311050	1311049		8	ENST00000282096.8_384_3689;ENST00000282096.8_354_3689	ENSG00000152270.8;ENSG00000152270.8	N_truncation;ORF_annotated
SPIGYLPFVEICMK	LEDWEELEKFSKSKKSPIGYLPFVEICMKQ	KSPIGYLPFVEICMKQHNKYEAKKYASRVG	K	S	P	M	K	Q	0	0	0	0	1	0	1	1	0	2	1	1	1	1	2	1	0	0	1	1	0	0	14	0	1652.8306	ENST00000380445.7_73_2589	ENST00000380445.7_73_2589	752	765	yes	yes	2	4.6162e-06	106.16	By MS/MS					By MS/MS	2	0	NA	2	NA	NA	NA	NA	1	NA	NA	NA	NA	1	3290300	1853700	0	0	0	0	1436600			95754	7743	103564	1896410;1896411	1311051;1311052	1311052		2	ENST00000380445.7_73_2589	ENSG00000215305.9	ORF_annotated
SPIIFIGTGEHIDDFEPFK	HAKGGGALSAVAATKSPIIFIGTGEHIDDF	FIGTGEHIDDFEPFKTQPFISKLLGMGDIE	K	S	P	F	K	T	0	0	0	2	0	0	2	2	1	4	0	1	0	3	2	1	1	0	0	0	0	0	19	0	2161.0732	ENST00000216774.10_352_1863	ENST00000216774.10_352_1863	268	286	yes	yes	2;3;4	3.7394e-80	246.86	By MS/MS	By MS/MS	By MS/MS	By MS/MS	By MS/MS	By MS/MS	5.8	0.4	NA	NA	NA	NA	7	28	8	6	4	6	5	6	522900000	186770000	38319000	20015000	57085000	60237000	160480000			95755	430	103565	1896412;1896413;1896414;1896415;1896416;1896417;1896418;1896419;1896420;1896421;1896422;1896423;1896424;1896425;1896426;1896427;1896428;1896429;1896430;1896431;1896432;1896433;1896434;1896435;1896436;1896437;1896438;1896439;1896440;1896441;1896442;1896443;1896444;1896445;1896446	1311053;1311054;1311055;1311056;1311057;1311058;1311059;1311060;1311061;1311062;1311063;1311064;1311065;1311066;1311067;1311068;1311069;1311070;1311071;1311072;1311073;1311074;1311075;1311076;1311077;1311078;1311079	1311077		27	ENST00000216774.10_352_1863	ENSG00000100883.11	ORF_annotated
SPIIFIGTGEHIDDFEPFKTQPFISK	HAKGGGALSAVAATKSPIIFIGTGEHIDDF	IDDFEPFKTQPFISKLLGMGDIEGLIDKVN	K	S	P	S	K	L	0	0	0	2	0	1	2	2	1	5	0	2	0	4	3	2	2	0	0	0	0	0	26	1	2962.5117	ENST00000216774.10_352_1863	ENST00000216774.10_352_1863	268	293	yes	yes	4	0.11248	16.621	By MS/MS				By matching		4	0	NA	NA	NA	2	NA	NA	1	NA	NA	NA	1	NA	2479100	2461200	0	0	0	17842	0			95756	430	103566	1896447;1896448	1311080	1311080		1	ENST00000216774.10_352_1863	ENSG00000100883.11	ORF_annotated
SPIIKPLIPK	SKKSTALSRTTNNEKSPIIKPLIPKPKPKQ	TNNEKSPIIKPLIPKPKPKQASAASYFQKR	K	S	P	P	K	P	0	0	0	0	0	0	0	0	0	3	1	2	0	0	3	1	0	0	0	0	0	0	10	1	1104.7271	ENST00000360586.7_67_3453	ENST00000360586.7_67_3453	958	967	yes	yes	3	0.076084	37.749		By MS/MS					1	0	1	NA	NA	NA	NA	NA	NA	1	NA	NA	NA	NA	4814200	0	4814200	0	0	0	0			95757	6253	103567	1896449	1311081	1311081		1	ENST00000360586.7_67_3453	ENSG00000198554.11	ORF_annotated
SPILLGSLAHQIYR	AKDLGLAQDSATSTKSPILLGSLAHQIYRM	KSPILLGSLAHQIYRMMCAKGYSKKDFSSV	K	S	P	Y	R	M	1	1	0	0	0	1	0	1	1	2	3	0	0	0	1	2	0	0	1	0	0	0	14	0	1566.8882	ENST00000265395.6_208_1215	ENST00000265395.6_208_1215	298	311	yes	yes	2;3	1.4443e-17	215.06	By matching	By MS/MS	By MS/MS	By MS/MS		By MS/MS	1.48	0.854	18	3	3	1	NA	NA	3	9	5	5	NA	3	166320000	8064900	33340000	61823000	18433000	0	44654000			95758	2227	103568	1896450;1896451;1896452;1896453;1896454;1896455;1896456;1896457;1896458;1896459;1896460;1896461;1896462;1896463;1896464;1896465;1896466;1896467;1896468;1896469;1896470;1896471;1896472;1896473;1896474	1311082;1311083;1311084;1311085;1311086;1311087;1311088;1311089;1311090;1311091;1311092;1311093;1311094;1311095;1311096;1311097;1311098	1311086		14	ENST00000265395.6_208_1215	ENSG00000106049.8	ORF_annotated
SPILVATAVAAR	QRDREEALHQFRSGKSPILVATAVAARGLD	SGKSPILVATAVAARGLDISNVKHVINFDL	K	S	P	A	R	G	4	1	0	0	0	0	0	0	0	1	1	0	0	0	1	1	1	0	0	2	0	0	12	0	1167.6976	ENST00000399959.6_856_2841;ENST00000336079.7_107_2086	ENST00000399959.6_856_2841	492	503	no	no	2;3	2.1826e-08	189.18	By MS/MS	By MS/MS	By MS/MS	By MS/MS	By MS/MS	By MS/MS	2.89	1.71	21	10	9	7	13	4	13	13	7	8	15	8	1282500000	429130000	244720000	107800000	68997000	79332000	352540000			95759	8305;5055	103569	1896475;1896476;1896477;1896478;1896479;1896480;1896481;1896482;1896483;1896484;1896485;1896486;1896487;1896488;1896489;1896490;1896491;1896492;1896493;1896494;1896495;1896496;1896497;1896498;1896499;1896500;1896501;1896502;1896503;1896504;1896505;1896506;1896507;1896508;1896509;1896510;1896511;1896512;1896513;1896514;1896515;1896516;1896517;1896518;1896519;1896520;1896521;1896522;1896523;1896524;1896525;1896526;1896527;1896528;1896529;1896530;1896531;1896532;1896533;1896534;1896535;1896536;1896537;1896538	1311099;1311100;1311101;1311102;1311103;1311104;1311105;1311106;1311107;1311108;1311109;1311110;1311111;1311112;1311113;1311114;1311115;1311116;1311117;1311118;1311119;1311120;1311121;1311122;1311123;1311124;1311125;1311126;1311127;1311128;1311129;1311130;1311131;1311132;1311133;1311134;1311135;1311136;1311137;1311138;1311139;1311140;1311141;1311142;1311143;1311144;1311145;1311146;1311147;1311148;1311149;1311150;1311151;1311152;1311153	1311112		50	ENST00000399959.6_856_2841;ENST00000336079.7_107_2086	ENSG00000215301.9;ENSG00000067048.16	ORF_annotated;ORF_annotated
SPIMADFSSQIR	MRAVAALLTIPEVGKSPIMADFSSQIRSNP	VGKSPIMADFSSQIRSNPELAALFESIQKD	K	S	P	I	R	S	1	1	0	1	0	1	0	0	0	2	0	0	1	1	1	3	0	0	0	0	0	0	12	0	1350.6602	ENST00000456430.6_42_3749	ENST00000456430.6_42_3749	1197	1208	yes	yes	2	0.0003785	80.758	By MS/MS			By matching			2	0.816	1	1	1	NA	NA	NA	1	NA	NA	2	NA	NA	5548200	4414400	0	0	1133900	0	0			95760	8928	103570	1896539;1896540;1896541	1311154	1311154		1	ENST00000456430.6_42_3749	ENSG00000144712.11	ORF_annotated
SPISFFER	ASRLLFQRLLWDVVRSPISFFERTPIGHLL	LLWDVVRSPISFFERTPIGHLLNRFSKETD	R	S	P	E	R	T	0	1	0	0	0	0	1	0	0	1	0	0	0	2	1	2	0	0	0	0	0	0	8	0	981.49198	ENST00000205557.11_31_4539	ENST00000205557.11_31_4539	1031	1038	yes	yes	2	0.003707	94.114			By MS/MS	By matching			2	0.816	1	1	1	NA	NA	NA	NA	NA	1	2	NA	NA	6711900	0	0	4343700	2368200	0	0			95761	318	103571	1896542;1896543;1896544	1311155	1311155		1	ENST00000205557.11_31_4539	ENSG00000091262.14	ORF_annotated
SPISQLDCLNR	KGCVKIWDISQPGSKSPISQLDCLNRDNYI	PGSKSPISQLDCLNRDNYIRSCKLLPDGRT	K	S	P	N	R	D	0	1	1	1	1	1	0	0	0	1	2	0	0	0	1	2	0	0	0	0	0	0	11	0	1301.6398	ENST00000440567.7_74_2359;ENST00000451782.6_47_2353;ENST00000560939.5_399_2720;ENST00000558939.5_1379_3694;ENST00000559929.5_54_2399;ENST00000557907.5_1_2292;ENST00000558379.5_1_2301;ENST00000559048.5_302_2617	ENST00000440567.7_74_2359	511	521	no	no	2	3.1109e-11	172.88	By MS/MS	By MS/MS		By MS/MS		By MS/MS	1.12	0.331	14	2	NA	NA	NA	NA	3	5	NA	4	NA	4	553240000	413100000	52594000	0	18686000	0	68867000			95762	8778;9486	103572	1896545;1896546;1896547;1896548;1896549;1896550;1896551;1896552;1896553;1896554;1896555;1896556;1896557;1896558;1896559;1896560	1311156;1311157;1311158;1311159;1311160;1311161;1311162;1311163;1311164	1311163		8	ENST00000440567.7_74_2359;ENST00000451782.6_47_2353;ENST00000560939.5_399_2720;ENST00000558939.5_1379_3694;ENST00000559929.5_54_2399;ENST00000557907.5_1_2292;ENST00000558379.5_1_2301;ENST00000559048.5_302_2617	ENSG00000140332.15;ENSG00000140332.15;ENSG00000140332.15;ENSG00000140332.15;ENSG00000140332.15;ENSG00000140332.15;ENSG00000140332.15;ENSG00000140332.15	ORF_annotated;ORF_annotated;ORF_annotated;ORF_annotated;ORF_annotated;ORF_annotated;ORF_annotated;ORF_annotated
SPISSDQSLSMTSNTILSADRPSR	DKKKSHSIKPESWSKSPISSDQSLSMTSNT	SMTSNTILSADRPSRLSPDFMIGEEDDDLM	K	S	P	S	R	L	1	2	1	2	0	1	0	0	0	2	2	0	1	0	2	8	2	0	0	0	0	0	24	1	2549.2391	ENST00000300651.10_225_4967	ENST00000300651.10_225_4967	1536	1559	yes	yes	3	4.2255e-05	61.703	By matching				By MS/MS	By matching	1	0	3	NA	NA	NA	NA	NA	1	NA	NA	NA	1	1	3975000	1446200	0	0	0	238760	2290100			95763	3422	103573	1896561;1896562;1896563	1311165	1311165		1	ENST00000300651.10_225_4967	ENSG00000125686.11	ORF_annotated
SPISVAAAAIYMASQASAEK	HIARKAVELDLVPGRSPISVAAAAIYMASQ	AAAAIYMASQASAEKRTQKEIGDIAGVADV	R	S	P	E	K	R	7	0	0	0	0	1	1	0	0	2	0	1	1	0	1	4	0	0	1	1	0	0	20	0	1964.9877	ENST00000370500.9_120_1067	ENST00000370500.9_120_1067	249	268	yes	yes	3	4.3332e-10	118.66		By MS/MS	By MS/MS	By MS/MS	By MS/MS	By MS/MS	2.67	1.29	3	6	6	1	1	1	NA	4	3	3	3	5	9018800	0	1846100	1635700	582670	143760	4810500			95764	6850	103574	1896564;1896565;1896566;1896567;1896568;1896569;1896570;1896571;1896572;1896573;1896574;1896575;1896576;1896577;1896578;1896579;1896580;1896581	1311166;1311167;1311168;1311169;1311170;1311171;1311172;1311173	1311170		7	ENST00000370500.9_120_1067	ENSG00000137947.11	ORF_annotated
SPISVPGGSALISNLGK	TTVVGGVTKTITLVKSPISVPGGSALISNL	ISVPGGSALISNLGKVMSVVQTKPVQTSAV	K	S	P	G	K	V	1	0	1	0	0	0	0	3	0	2	2	1	0	0	2	4	0	0	0	1	0	0	17	0	1595.8883	ENST00000310441.11_968_7072;ENST00000310441.11_1265_7072;ENST00000369984.4_345_6584;ENST00000369984.4_642_6584	ENST00000310441.11_968_7072	666	682	no	no	2;3	3.1803e-34	131.39	By MS/MS	By MS/MS	By MS/MS	By MS/MS	By MS/MS	By MS/MS	1.1	0.3	18	2	NA	NA	NA	NA	3	1	4	5	3	4	137890000	13750000	9578700	22764000	26732000	2487300	62582000			95765	3937;6789	103575	1896582;1896583;1896584;1896585;1896586;1896587;1896588;1896589;1896590;1896591;1896592;1896593;1896594;1896595;1896596;1896597;1896598;1896599;1896600;1896601	1311174;1311175;1311176;1311177;1311178;1311179;1311180;1311181;1311182;1311183;1311184;1311185;1311186;1311187;1311188;1311189;1311190	1311184		15	ENST00000310441.11_968_7072;ENST00000310441.11_1265_7072;ENST00000369984.4_345_6584;ENST00000369984.4_642_6584	ENSG00000172534.13;ENSG00000172534.13;ENSG00000172534.13;ENSG00000172534.13	ORF_annotated;N_truncation;ORF_annotated;N_truncation
SPITGNDLSPPVSFNLMFK	GQQELADLFVNYNVKSPITGNDLSPPVSFN	GNDLSPPVSFNLMFKTFIGPGGNMPGYLRP	K	S	P	F	K	T	0	0	2	1	0	0	0	1	0	1	2	1	1	2	3	3	1	0	0	1	0	0	19	0	2063.0398	ENST00000389266.7_242_2458	ENST00000389266.7_242_2458	265	283	yes	yes	2;3	2.532e-36	216.15	By MS/MS	By MS/MS	By MS/MS	By MS/MS	By MS/MS	By MS/MS	3.23	1.57	24	41	26	29	26	15	39	23	27	25	19	28	979690000	409910000	28579000	129290000	43326000	18615000	349970000			95766	7918	103576;103577	1896602;1896603;1896604;1896605;1896606;1896607;1896608;1896609;1896610;1896611;1896612;1896613;1896614;1896615;1896616;1896617;1896618;1896619;1896620;1896621;1896622;1896623;1896624;1896625;1896626;1896627;1896628;1896629;1896630;1896631;1896632;1896633;1896634;1896635;1896636;1896637;1896638;1896639;1896640;1896641;1896642;1896643;1896644;1896645;1896646;1896647;1896648;1896649;1896650;1896651;1896652;1896653;1896654;1896655;1896656;1896657;1896658;1896659;1896660;1896661;1896662;1896663;1896664;1896665;1896666;1896667;1896668;1896669;1896670;1896671;1896672;1896673;1896674;1896675;1896676;1896677;1896678;1896679;1896680;1896681;1896682;1896683;1896684;1896685;1896686;1896687;1896688;1896689;1896690;1896691;1896692;1896693;1896694;1896695;1896696;1896697;1896698;1896699;1896700;1896701;1896702;1896703;1896704;1896705;1896706;1896707;1896708;1896709;1896710;1896711;1896712;1896713;1896714;1896715;1896716;1896717;1896718;1896719;1896720;1896721;1896722;1896723;1896724;1896725;1896726;1896727;1896728;1896729;1896730;1896731;1896732;1896733;1896734;1896735;1896736;1896737;1896738;1896739;1896740;1896741;1896742;1896743;1896744;1896745;1896746;1896747;1896748;1896749;1896750;1896751;1896752;1896753;1896754;1896755;1896756;1896757;1896758;1896759;1896760;1896761;1896762	1311191;1311192;1311193;1311194;1311195;1311196;1311197;1311198;1311199;1311200;1311201;1311202;1311203;1311204;1311205;1311206;1311207;1311208;1311209;1311210;1311211;1311212;1311213;1311214;1311215;1311216;1311217;1311218;1311219;1311220;1311221;1311222;1311223;1311224;1311225;1311226;1311227;1311228;1311229;1311230;1311231;1311232;1311233;1311234;1311235;1311236;1311237;1311238;1311239;1311240;1311241;1311242;1311243;1311244;1311245;1311246;1311247;1311248;1311249;1311250;1311251;1311252;1311253;1311254;1311255;1311256;1311257;1311258;1311259;1311260;1311261;1311262;1311263;1311264;1311265;1311266;1311267;1311268;1311269;1311270;1311271;1311272;1311273;1311274;1311275;1311276;1311277;1311278;1311279;1311280;1311281;1311282;1311283;1311284;1311285;1311286;1311287;1311288	1311196	7766	97	ENST00000389266.7_242_2458	ENSG00000106105.13	ORF_annotated
SPIYSHFSETVSGLPVIR	VSTSRQLRRLDSVTRSPIYSHFSETVSGLP	YSHFSETVSGLPVIRAFEHQQRFLKHNEVR	R	S	P	I	R	A	0	1	0	0	0	0	1	1	1	2	1	0	0	1	2	4	1	0	1	2	0	0	18	0	1988.0367	ENST00000370449.8_114_4748	ENST00000370449.8_114_4748	1157	1174	yes	yes	3	1.5882e-13	132.64			By MS/MS				1.5	0.5	1	1	NA	NA	NA	NA	NA	NA	2	NA	NA	NA	13832000	0	0	13832000	0	0	0			95767	6838	103578	1896763;1896764	1311289;1311290	1311289		2	ENST00000370449.8_114_4748	ENSG00000023839.10	ORF_annotated
SPKPGPAPHDQELGFFLETGLQR	LQEIERVILSNIQNRSPKPGPAPHDQELGF	HDQELGFFLETGLQRAHVLYFKNGNLTRGV	R	S	P	Q	R	A	1	1	0	1	0	2	2	3	1	0	3	1	0	2	4	1	1	0	0	0	0	0	23	1	2520.2761	ENST00000328459.10_249_2651;ENST00000328459.10_123_2651	ENST00000328459.10_249_2651	160	182	yes	no	4	7.9593e-05	61.703				By matching	By MS/MS		4.5	0.5	NA	NA	NA	1	1	NA	NA	NA	NA	1	1	NA	686620	0	0	0	109370	577250	0			95768	4742	103579	1896765;1896766	1311291	1311291		1	ENST00000328459.10_249_2651;ENST00000328459.10_123_2651	ENSG00000165914.14;ENSG00000165914.14	N_truncation;ORF_annotated
SPLAELGVLK	FVSLDHIKELLMETRSPLAELGVLKKLCDH	LMETRSPLAELGVLKKLCDHPRLLSARACC	R	S	P	L	K	K	1	0	0	0	0	0	1	1	0	0	3	1	0	0	1	1	0	0	0	1	0	0	10	0	1025.6121	ENST00000334463.3_137_3886	ENST00000334463.3_137_3886	399	408	yes	yes	2	0.00069756	93.649	By MS/MS	By MS/MS		By MS/MS	By MS/MS	By MS/MS	1	0	14	NA	NA	NA	NA	NA	3	2	NA	3	2	4	128270000	36240000	6617900	0	3584400	3340100	78483000			95769	4981	103580	1896767;1896768;1896769;1896770;1896771;1896772;1896773;1896774;1896775;1896776;1896777;1896778;1896779;1896780	1311292;1311293;1311294;1311295;1311296;1311297;1311298;1311299	1311296		8	ENST00000334463.3_137_3886	ENSG00000186871.6	ORF_annotated
SPLAGDFITMQCR	IPVHDGYVLQQGIVKSPLAGDFITMQCREL	VKSPLAGDFITMQCRELFQEMNIELVPPYM	K	S	P	C	R	E	1	1	0	1	1	1	0	1	0	1	1	0	1	1	1	1	1	0	0	0	0	0	13	0	1494.6959	ENST00000429709.6_214_1500;ENST00000429709.6_340_1500	ENST00000429709.6_214_1500	195	207	yes	no	2;3	3.3858e-35	223.31	By MS/MS	By MS/MS	By MS/MS	By MS/MS	By MS/MS	By MS/MS	1.06	0.239	31	2	NA	NA	NA	NA	9	5	5	6	4	4	1.237e+09	790220000	67013000	53305000	222330000	59309000	44839000			95770	8663	103581;103582	1896781;1896782;1896783;1896784;1896785;1896786;1896787;1896788;1896789;1896790;1896791;1896792;1896793;1896794;1896795;1896796;1896797;1896798;1896799;1896800;1896801;1896802;1896803;1896804;1896805;1896806;1896807;1896808;1896809;1896810;1896811;1896812;1896813	1311300;1311301;1311302;1311303;1311304;1311305;1311306;1311307;1311308;1311309;1311310;1311311;1311312;1311313;1311314;1311315;1311316;1311317	1311311	8341	15	ENST00000429709.6_214_1500;ENST00000429709.6_340_1500	ENSG00000136518.16;ENSG00000136518.16	ORF_annotated;N_truncation
SPLALETPNR	ETDNQSNAMKEKHGKSPLALETPNRVSLGQ	EKHGKSPLALETPNRVSLGQLWLELLKFYT	K	S	P	N	R	V	1	1	1	0	0	0	1	0	0	0	2	0	0	0	2	1	1	0	0	0	0	0	10	0	1096.5877	ENST00000371544.7_264_5195;ENST00000257177.8_146_5080;ENST00000257177.8_587_5080;ENST00000371541.5_92_2812	ENST00000371544.7_264_5195	617	626	yes	no	2	0.0061571	80.688	By MS/MS	By matching	By matching		By matching		1	0	6	NA	NA	NA	NA	NA	3	1	1	NA	1	NA	37314000	25422000	2650400	8308100	0	933490	0			95771	1448	103583	1896814;1896815;1896816;1896817;1896818;1896819	1311318;1311319	1311319		0	ENST00000371544.7_264_5195;ENST00000257177.8_146_5080;ENST00000257177.8_587_5080;ENST00000371541.5_92_2812	ENSG00000134744.13;ENSG00000134744.13;ENSG00000134744.13;ENSG00000134744.13	ORF_annotated;ORF_annotated;N_truncation;novel
SPLAQDSPSQGSPALYR	IRFIARQQNIKNARKSPLAQDSPSQGSPAL	LAQDSPSQGSPALYRNVNTLRERISAFQSA	K	S	P	Y	R	N	2	1	0	1	0	2	0	1	0	0	2	0	0	0	3	4	0	0	1	0	0	0	17	0	1772.8693	ENST00000330560.7_526_3546;ENST00000380665.3_404_3427;ENST00000330560.7_478_3546	ENST00000330560.7_526_3546	104	120	yes	no	2	1.9879e-08	112.51	By matching		By matching	By matching	By matching	By MS/MS	1	0	5	NA	NA	NA	NA	NA	1	NA	1	1	1	1	11841000	2198300	0	2126100	1419800	3987300	2109100			95772	4818	103584	1896820;1896821;1896822;1896823;1896824	1311320	1311320		1	ENST00000330560.7_526_3546;ENST00000380665.3_404_3427;ENST00000330560.7_478_3546	ENSG00000184661.13;ENSG00000184661.13;ENSG00000184661.13	N_truncation;ORF_annotated;ORF_annotated
SPLAQMEEER	YNGVDNNKNKGQLTKSPLAQMEEERREHVA	GQLTKSPLAQMEEERREHVAKMKKMEMEME	K	S	P	E	R	R	1	1	0	0	0	1	3	0	0	0	1	0	1	0	1	1	0	0	0	0	0	0	10	0	1188.5445	ENST00000350320.10_225_1535;ENST00000435235.6_229_1374;ENST00000435235.6_172_1374;ENST00000350320.10_384_1535	ENST00000350320.10_225_1535	334	343	no	no	2	2.9062e-06	149.72	By MS/MS	By MS/MS	By MS/MS	By MS/MS	By matching	By MS/MS	1.11	0.314	8	1	NA	NA	NA	NA	2	1	1	1	1	3	103970000	7296300	9375900	11896000	27050000	4234200	44118000			95773	5648;5649	103585	1896825;1896826;1896827;1896828;1896829;1896830;1896831;1896832;1896833	1311321;1311322;1311323;1311324;1311325;1311326;1311327	1311323		5	ENST00000350320.10_225_1535;ENST00000435235.6_229_1374;ENST00000435235.6_172_1374;ENST00000350320.10_384_1535	ENSG00000122545.18;ENSG00000122545.18;ENSG00000122545.18;ENSG00000122545.18	ORF_annotated;N_truncation;ORF_annotated;N_truncation
SPLAQMEEERR	YNGVDNNKNKGQLTKSPLAQMEEERREHVA	QLTKSPLAQMEEERREHVAKMKKMEMEMEQ	K	S	P	R	R	E	1	2	0	0	0	1	3	0	0	0	1	0	1	0	1	1	0	0	0	0	0	0	11	1	1344.6456	ENST00000350320.10_225_1535;ENST00000435235.6_229_1374;ENST00000435235.6_172_1374;ENST00000350320.10_384_1535	ENST00000350320.10_225_1535	334	344	no	no	2;3	1.0365e-36	240.08	By MS/MS	By MS/MS	By matching	By MS/MS	By MS/MS	By MS/MS	1	0	25	NA	NA	NA	NA	NA	6	5	4	5	2	3	854180000	232940000	75562000	36458000	260090000	58954000	190170000			95774	5648;5649	103586;103587	1896834;1896835;1896836;1896837;1896838;1896839;1896840;1896841;1896842;1896843;1896844;1896845;1896846;1896847;1896848;1896849;1896850;1896851;1896852;1896853;1896854;1896855;1896856;1896857;1896858	1311328;1311329;1311330;1311331;1311332;1311333;1311334;1311335;1311336;1311337;1311338;1311339;1311340;1311341;1311342;1311343;1311344	1311343	5589	17	ENST00000350320.10_225_1535;ENST00000435235.6_229_1374;ENST00000435235.6_172_1374;ENST00000350320.10_384_1535	ENSG00000122545.18;ENSG00000122545.18;ENSG00000122545.18;ENSG00000122545.18	ORF_annotated;N_truncation;ORF_annotated;N_truncation
SPLCEYMINFIHK	YARYENGHYSYRIHRSPLCEYMINFIHKLK	HRSPLCEYMINFIHKLKHLPEKYMMNSVLE	R	S	P	H	K	L	0	0	1	0	1	0	1	0	1	2	1	1	1	1	1	1	0	0	1	0	0	0	13	0	1650.7898	ENST00000359864.6_410_1492;ENST00000359864.6_587_1492	ENST00000359864.6_410_1492	291	303	yes	no	3	3.3629e-07	91.202		By MS/MS	By MS/MS				3.14	0.639	NA	1	4	2	NA	NA	NA	3	4	NA	NA	NA	9745600	0	4164700	5581000	0	0	0			95775	6190	103588	1896859;1896860;1896861;1896862;1896863;1896864;1896865	1311345;1311346;1311347;1311348;1311349	1311346		5	ENST00000359864.6_410_1492;ENST00000359864.6_587_1492	ENSG00000197905.8;ENSG00000197905.8	N_truncation;N_truncation
SPLDPDSGLLSCTLPNGFGGQSGPEGER	SGPPMEEDGLRWTPKSPLDPDSGLLSCTLP	LPNGFGGQSGPEGERSLAPPDASILISNVC	K	S	P	E	R	S	0	1	1	2	1	1	2	6	0	0	4	0	0	1	4	4	1	0	0	0	0	0	28	0	2843.3032	ENST00000321337.11_401_2122;ENST00000614237.1_178_1620	ENST00000321337.11_401_2122	232	259	yes	no	3	8.4691e-19	118.57		By MS/MS		By MS/MS			1.5	0.5	1	1	NA	NA	NA	NA	NA	1	NA	1	NA	NA	4886900	0	4314200	0	572670	0	0			95776	4429	103589	1896866;1896867	1311350;1311351	1311351		2	ENST00000321337.11_401_2122;ENST00000614237.1_178_1620	ENSG00000161956.12;ENSG00000277957.1	ORF_annotated;N_truncation
SPLDSHGEESSLDVNVLK	LDLENKTLALAASSRSPLDSHGEESSLDVN	DSHGEESSLDVNVLKDKMEKLKRLLQVAAR	R	S	P	L	K	D	0	0	1	2	0	0	2	1	1	0	3	1	0	0	1	4	0	0	0	2	0	0	18	0	1924.9378	ENST00000321407.2_426_2750	ENST00000321407.2_426_2750	416	433	yes	yes	3	2.26e-35	153.75	By matching		By MS/MS	By matching	By MS/MS	By MS/MS	4.14	0.639	NA	NA	1	4	2	NA	1	NA	2	1	1	2	12657000	156330	0	5332600	326160	439210	6402900			95777	4436	103590	1896868;1896869;1896870;1896871;1896872;1896873;1896874	1311352;1311353;1311354;1311355	1311352		4	ENST00000321407.2_426_2750	ENSG00000179562.2	ORF_annotated
SPLDSQASPGLVLHAGAATSQR	RRFEAENGPTPSPGRSPLDSQASPGLVLHA	SPGLVLHAGAATSQRRESFLYRSDSDYDMS	R	S	P	Q	R	R	4	1	0	1	0	2	0	2	1	0	3	0	0	0	2	4	1	0	0	1	0	0	22	0	2162.108	ENST00000380702.6_360_2768;ENST00000440014.6_1_2475;ENST00000293683.9_1_2580;ENST00000380702.6_111_2768	ENST00000380702.6_360_2768	38	59	yes	no	3	2.1103e-22	148.04					By MS/MS		1	0	1	NA	NA	NA	NA	NA	NA	NA	NA	NA	1	NA	319970	0	0	0	0	319970	0			95778	3069	103591	1896875	1311356	1311356		1	ENST00000380702.6_360_2768;ENST00000440014.6_1_2475;ENST00000293683.9_1_2580;ENST00000380702.6_111_2768	ENSG00000065989.15;ENSG00000065989.15;ENSG00000065989.15;ENSG00000065989.15	N_truncation;ORF_annotated;ORF_annotated;ORF_annotated
SPLEAPLVCSGLK	QSILSSELLDHPYCKSPLEAPLVCSGLKLE	CKSPLEAPLVCSGLKLENQVGGGKNSQKAS	K	S	P	L	K	L	1	0	0	0	1	0	1	1	0	0	3	1	0	0	2	2	0	0	0	1	0	0	13	0	1369.7275	ENST00000323460.9_751_2514;ENST00000445299.6_250_2376;ENST00000323460.9_250_2514	ENST00000323460.9_751_2514	298	310	yes	no	2	0.00017557	84.198	By MS/MS	By matching					1	0	2	NA	NA	NA	NA	NA	1	1	NA	NA	NA	NA	3742400	2211800	1530600	0	0	0	0			95779	4530	103592	1896876;1896877	1311357	1311357		1	ENST00000323460.9_751_2514;ENST00000445299.6_250_2376;ENST00000323460.9_250_2514	ENSG00000119231.10;ENSG00000119231.10;ENSG00000119231.10	N_truncation;ORF_annotated;ORF_annotated
SPLELHIGFPTDIPK	ASTAGTSGDSGPPDRSPLELHIGFPTDIPK	SPLELHIGFPTDIPKSAPHSMTASSSSVSS	R	S	P	P	K	S	0	0	0	1	0	0	1	1	1	2	2	1	0	1	3	1	1	0	0	0	0	0	15	0	1662.8981	ENST00000374516.7_272_1972;ENST00000374516.7_758_1972;ENST00000374516.7_749_1972	ENST00000374516.7_272_1972	473	487	yes	no	3	5.31e-07	98.694		By matching		By MS/MS	By MS/MS	By MS/MS	2	0.471	1	7	1	NA	NA	NA	NA	1	NA	3	2	3	7330100	0	107170	0	1454100	330250	5438500			95780	7286	103593	1896878;1896879;1896880;1896881;1896882;1896883;1896884;1896885;1896886	1311358;1311359;1311360;1311361	1311360		4	ENST00000374516.7_272_1972;ENST00000374516.7_758_1972;ENST00000374516.7_749_1972	ENSG00000112511.17;ENSG00000112511.17;ENSG00000112511.17	ORF_annotated;N_truncation;N_truncation
SPLEPVCEDGPFGPPPEEK	SRYEDYSELGELPPRSPLEPVCEDGPFGPP	PVCEDGPFGPPPEEKKRTSRELRELWQKAI	R	S	P	E	K	K	0	0	0	1	1	0	4	2	0	0	1	1	0	1	6	1	0	0	0	1	0	0	19	0	2079.9459	ENST00000261439.8_470_3859;ENST00000261439.8_356_3859	ENST00000261439.8_470_3859	657	675	yes	no	2	6.5872e-27	158.81				By MS/MS	By matching	By MS/MS	6	0	NA	NA	NA	NA	NA	4	NA	NA	NA	2	1	1	4443900	0	0	0	3653600	8729.8	781610			95781	1686	103594	1896887;1896888;1896889;1896890	1311362;1311363;1311364	1311364		2	ENST00000261439.8_470_3859;ENST00000261439.8_356_3859	ENSG00000065882.15;ENSG00000065882.15	N_truncation;ORF_annotated
SPLFGQYFVLENPGTIK	SYRQCDPSERKLYGKSPLFGQYFVLENPGT	LFGQYFVLENPGTIKVGDPVYLLGQ_____	K	S	P	I	K	V	0	0	1	0	0	1	1	2	0	1	2	1	0	2	2	1	1	0	1	1	0	0	17	0	1908.9986	ENST00000366910.9_187_1197;ENST00000407981.6_32_787;ENST00000366910.9_430_1197	ENST00000366910.9_187_1197	311	327	yes	no	2;3	1.7998e-34	244.26	By MS/MS	By MS/MS	By MS/MS	By matching	By matching	By MS/MS	1.98	0.971	19	20	9	3	1	NA	10	12	16	4	2	8	301050000	42066000	50122000	36163000	2879000	2284300	167530000			95782	6463	103595	1896891;1896892;1896893;1896894;1896895;1896896;1896897;1896898;1896899;1896900;1896901;1896902;1896903;1896904;1896905;1896906;1896907;1896908;1896909;1896910;1896911;1896912;1896913;1896914;1896915;1896916;1896917;1896918;1896919;1896920;1896921;1896922;1896923;1896924;1896925;1896926;1896927;1896928;1896929;1896930;1896931;1896932;1896933;1896934;1896935;1896936;1896937;1896938;1896939;1896940;1896941;1896942	1311365;1311366;1311367;1311368;1311369;1311370;1311371;1311372;1311373;1311374;1311375;1311376;1311377;1311378;1311379;1311380;1311381;1311382;1311383;1311384;1311385;1311386;1311387;1311388;1311389	1311387		24	ENST00000366910.9_187_1197;ENST00000407981.6_32_787;ENST00000366910.9_430_1197	ENSG00000186205.12;ENSG00000186205.12;ENSG00000186205.12	ORF_annotated;N_truncation;N_truncation
SPLFMGK	FNKPFVFLMIEQNTKSPLFMGKVVNPTQK_	LMIEQNTKSPLFMGKVVNPTQK________	K	S	P	G	K	V	0	0	0	0	0	0	0	1	0	0	1	1	1	1	1	1	0	0	0	0	0	0	7	0	778.40475	ENST00000355814.8_278_1531	ENST00000355814.8_278_1531	405	411	yes	yes	2	0.038732	68.485			By MS/MS				1	0	1	NA	NA	NA	NA	NA	NA	NA	1	NA	NA	NA	40354000	0	0	40354000	0	0	0			95783	5867	103596	1896943	1311390	1311390		1	ENST00000355814.8_278_1531	ENSG00000197249.13	ORF_annotated
SPLFSETIHDPNPCPESSASFLSR	SLLLIQLVLSCFSDRSPLFSETIHDPNPCP	DPNPCPESSASFLSRITFWWITGLIVRGYR	R	S	P	S	R	I	1	1	1	1	1	0	2	0	1	1	2	0	0	2	4	6	1	0	0	0	0	0	24	0	2674.2333	ENST00000399410.7_176_4768	ENST00000399410.7_176_4768	195	218	yes	yes	3	8.6718e-68	210.88	By MS/MS		By MS/MS	By MS/MS	By MS/MS	By matching	2.29	0.881	1	4	1	1	NA	NA	1	NA	1	2	2	1	12480000	5699600	0	3260800	2058500	786950	673910			95784	8293	103597	1896944;1896945;1896946;1896947;1896948;1896949;1896950	1311391;1311392;1311393;1311394	1311394		4	ENST00000399410.7_176_4768	ENSG00000103222.18	ORF_annotated
SPLFSVQR	LSELEAAPYLPQEEKSPLFSVQREGLPEDG	YLPQEEKSPLFSVQREGLPEDGTLYRINRF	K	S	P	Q	R	E	0	1	0	0	0	1	0	0	0	0	1	0	0	1	1	2	0	0	0	1	0	0	8	0	932.50797	ENST00000359541.6_581_3163;ENST00000359541.6_488_3163;ENST00000359541.6_431_3163;ENST00000359541.6_398_3163;ENST00000622534.1_229_1830;ENST00000622534.1_79_1830;ENST00000622534.1_49_1830	ENST00000359541.6_581_3163	305	312	yes	no	2	0.013061	69.198				By MS/MS	By MS/MS	By matching	1	0	4	NA	NA	NA	NA	NA	NA	NA	NA	1	1	2	44593000	0	0	0	9272700	13562000	21758000			95785	6166	103598	1896951;1896952;1896953;1896954	1311395;1311396	1311396		2	ENST00000359541.6_581_3163;ENST00000359541.6_488_3163;ENST00000359541.6_431_3163;ENST00000359541.6_398_3163;ENST00000622534.1_229_1830;ENST00000622534.1_79_1830;ENST00000622534.1_49_1830	ENSG00000115207.13;ENSG00000115207.13;ENSG00000115207.13;ENSG00000115207.13;ENSG00000115207.13;ENSG00000115207.13;ENSG00000115207.13	N_truncation;N_truncation;ORF_annotated;N_extension;N_truncation;ORF_annotated;N_extension
SPLFVGK	FNRPFLCILYDRNTKSPLFVGKVVNPTQA_	ILYDRNTKSPLFVGKVVNPTQA________	K	S	P	G	K	V	0	0	0	0	0	0	0	1	0	0	1	1	0	1	1	1	0	0	0	1	0	0	7	0	746.43268	CON__P34955	CON__P34955	403	409	yes	yes	2	0.022805	79.939	By MS/MS	By MS/MS	By matching	By MS/MS	By MS/MS	By MS/MS	1	0	10	NA	NA	NA	NA	NA	2	2	1	2	1	2	275630000	51218000	29028000	16550000	66616000	75695000	36521000		+	95786	60	103599	1896955;1896956;1896957;1896958;1896959;1896960;1896961;1896962;1896963;1896964	1311397;1311398;1311399;1311400;1311401;1311402;1311403;1311404	1311403		8	CON__P34955	NA	NA
SPLGEAPPGTPPCR	RAAQPPAQPCQLCGRSPLGEAPPGTPPCRL	RSPLGEAPPGTPPCRLCCPATAPQEAPAPE	R	S	P	C	R	L	1	1	0	0	1	0	1	2	0	0	1	0	0	0	5	1	1	0	0	0	0	0	14	0	1434.6925	ENST00000300811.7_448_1011	ENST00000300811.7_448_1011	99	112	yes	yes	2	2.8475e-16	166.69	By MS/MS			By MS/MS	By MS/MS	By MS/MS	1	0	8	NA	NA	NA	NA	NA	3	NA	NA	1	2	2	113800000	77999000	0	0	1912600	18601000	15285000			95787	3430	103600	1896965;1896966;1896967;1896968;1896969;1896970;1896971;1896972	1311405;1311406;1311407;1311408;1311409;1311410;1311411	1311405		6	ENST00000300811.7_448_1011	ENSG00000131116.11	ORF_annotated
SPLGEVAIR	FSAMEFLDGDGGSLRSPLGEVAIRDIVQFV	DGGSLRSPLGEVAIRDIVQFVPFRQFQNAP	R	S	P	I	R	D	1	1	0	0	0	0	1	1	0	1	1	0	0	0	1	1	0	0	0	1	0	0	9	0	940.53418	ENST00000517490.5_164_1774	ENST00000517490.5_164_1774	476	484	yes	yes	2	0.00012138	131.03	By MS/MS	By MS/MS	By MS/MS	By MS/MS	By matching	By MS/MS	1	0	27	NA	NA	NA	NA	NA	5	4	5	4	4	5	949390000	303720000	65643000	84749000	38235000	17448000	439600000			95788	9226	103601	1896973;1896974;1896975;1896976;1896977;1896978;1896979;1896980;1896981;1896982;1896983;1896984;1896985;1896986;1896987;1896988;1896989;1896990;1896991;1896992;1896993;1896994;1896995;1896996;1896997;1896998;1896999	1311412;1311413;1311414;1311415;1311416;1311417;1311418;1311419;1311420	1311412		8	ENST00000517490.5_164_1774	ENSG00000085719.12	ORF_annotated
SPLGSTASAPAPSALPAPPAPPVFHGMLER	ENVSGGKPGINQTYRSPLGSTASAPAPSAL	PAPPAPPVFHGMLERAPAEPSYRAPMEKLF	R	S	P	E	R	A	6	1	0	0	0	0	1	2	1	0	3	0	1	1	8	4	1	0	0	1	0	0	30	0	2922.5062	ENST00000271640.9_299_4063;ENST00000271640.9_191_4063	ENST00000271640.9_299_4063	492	521	yes	no	3	5.5533e-13	104.51	By MS/MS					By matching	3	2	2	NA	NA	NA	2	NA	3	NA	NA	NA	NA	1	29075000	26252000	0	0	0	0	2822600			95789	2480	103602;103603	1897000;1897001;1897002;1897003	1311421;1311422;1311423	1311422	2553	3	ENST00000271640.9_299_4063;ENST00000271640.9_191_4063	ENSG00000143379.12;ENSG00000143379.12	N_truncation;ORF_annotated
SPLHAAAEAGHVDICHMLVQAGANIDTCSEDQR	DGIDPNFKMEHQNKRSPLHAAAEAGHVDIC	VQAGANIDTCSEDQRTPLMEAAENNHLEAV	R	S	P	Q	R	T	6	1	1	3	2	2	2	2	3	2	2	0	1	0	1	2	1	0	0	2	0	0	33	0	3572.6195	ENST00000460843.5_67_3960;ENST00000460843.5_25_3960;ENST00000460843.5_160_3960	ENST00000460843.5_67_3960	775	807	yes	no	4;5	9.3257e-38	151.73	By MS/MS	By matching		By matching	By matching		5	0	NA	NA	NA	NA	5	NA	2	1	NA	1	1	NA	5439200	2922200	622380	0	143530	1751100	0			95790	8958	103604	1897004;1897005;1897006;1897007;1897008	1311424;1311425	1311425		2	ENST00000460843.5_67_3960;ENST00000460843.5_25_3960;ENST00000460843.5_160_3960	ENSG00000181090.18;ENSG00000181090.18;ENSG00000181090.18	ORF_annotated;N_extension;N_truncation
SPLHIKDDVLPK	QKKERRKEEEKPLQKSPLHIKDDVLPKQKL	LQKSPLHIKDDVLPKQKLIAEQTLQENLIE	K	S	P	P	K	Q	0	0	0	2	0	0	0	0	1	1	2	2	0	0	2	1	0	0	0	1	0	0	12	1	1360.7715	ENST00000428287.6_65_7402;ENST00000243326.9_484_7899	ENST00000428287.6_65_7402	1454	1465	yes	no	3	0.028077	46.704					By MS/MS	By matching	1	0	2	NA	NA	NA	NA	NA	NA	NA	NA	NA	1	1	11552000	0	0	0	0	7764300	3787400			95791	1005	103605	1897009;1897010	1311426	1311426		1	ENST00000428287.6_65_7402;ENST00000243326.9_484_7899	ENSG00000080345.17;ENSG00000080345.17	ORF_annotated;ORF_annotated
SPLHLVQMPPVIVETAR	RGQILNLTQALKDNKSPLHLVQMPPVIVET	LHLVQMPPVIVETARSHQRSSSESYTQSFQ	K	S	P	A	R	S	1	1	0	0	0	1	1	0	1	1	2	0	1	0	3	1	1	0	0	3	0	0	17	0	1886.0448	ENST00000370631.3_58_1494;ENST00000370649.3_331_1677	ENST00000370631.3_58_1494	439	455	yes	no	3	4.9864e-05	79.805		By MS/MS	By MS/MS	By MS/MS	By MS/MS	By MS/MS	1.45	0.656	7	3	1	NA	NA	NA	NA	1	4	3	1	2	12409000	0	1774600	5129400	2832100	125290	2547700			95792	6860	103606	1897011;1897012;1897013;1897014;1897015;1897016;1897017;1897018;1897019;1897020;1897021	1311427;1311428;1311429;1311430;1311431;1311432;1311433;1311434;1311435	1311430		9	ENST00000370631.3_58_1494;ENST00000370649.3_331_1677	ENSG00000155252.13;ENSG00000249967.1	ORF_annotated;ORF_annotated
SPLIATPTFVADK	CAASTEKIYIRKDLRSPLIATPTFVADKDG	LRSPLIATPTFVADKDGARQTGLLDPGMLV	R	S	P	D	K	D	2	0	0	1	0	0	0	0	0	1	1	1	0	1	2	1	2	0	0	1	0	0	13	0	1358.7446	ENST00000393102.7_126_1913;ENST00000393102.7_39_1913;ENST00000393102.7_27_1913;ENST00000323373.10_218_2062	ENST00000393102.7_126_1913	219	231	yes	no	2	0.0018198	74.53		By matching	By MS/MS			By matching	1	0	4	NA	NA	NA	NA	NA	NA	1	1	NA	NA	2	12985000	0	1913900	987510	0	0	10084000			95793	8015	103607	1897022;1897023;1897024;1897025	1311436	1311436		0	ENST00000393102.7_126_1913;ENST00000393102.7_39_1913;ENST00000393102.7_27_1913;ENST00000323373.10_218_2062	ENSG00000177463.15;ENSG00000177463.15;ENSG00000177463.15;ENSG00000177463.15	ORF_annotated;N_extension;N_extension;ORF_annotated
SPLIIFNDCELDK	AVSNLKKVSLELGGKSPLIIFNDCELDKAV	GKSPLIIFNDCELDKAVRMGMGAVFFNKGE	K	S	P	D	K	A	0	0	1	2	1	0	1	0	0	2	2	1	0	1	1	1	0	0	0	0	0	0	13	0	1562.765	ENST00000258494.13_142_2910	ENST00000258494.13_142_2910	699	711	yes	yes	2	1.7673e-09	175.15	By MS/MS	By MS/MS	By MS/MS			By MS/MS	4.12	1.13	NA	2	3	4	7	1	8	2	4	NA	NA	3	28959000	14838000	3081800	3688900	0	0	7350400			95794	1522	103608	1897026;1897027;1897028;1897029;1897030;1897031;1897032;1897033;1897034;1897035;1897036;1897037;1897038;1897039;1897040;1897041;1897042	1311437;1311438;1311439;1311440;1311441;1311442;1311443;1311444;1311445;1311446;1311447;1311448;1311449	1311445		8	ENST00000258494.13_142_2910	ENSG00000136010.13	ORF_annotated
SPLIIFSDCDMNNAVK	SAKGIKPVTLELGGKSPLIIFSDCDMNNAV	PLIIFSDCDMNNAVKGALMANFLTQGQVCC	K	S	P	V	K	G	1	0	2	2	1	0	0	0	0	2	1	1	1	1	1	2	0	0	0	1	0	0	16	0	1822.8594	ENST00000354775.4_378_1859;ENST00000354775.4_306_1859	ENST00000354775.4_378_1859	259	274	yes	no	2;3	1.1835e-41	224.66	By MS/MS	By MS/MS	By MS/MS	By MS/MS	By MS/MS	By MS/MS	2.25	1.15	20	19	11	9	2	NA	14	11	7	12	7	10	368020000	96364000	45017000	32809000	55145000	41845000	96840000			95795	5777	103609;103610	1897043;1897044;1897045;1897046;1897047;1897048;1897049;1897050;1897051;1897052;1897053;1897054;1897055;1897056;1897057;1897058;1897059;1897060;1897061;1897062;1897063;1897064;1897065;1897066;1897067;1897068;1897069;1897070;1897071;1897072;1897073;1897074;1897075;1897076;1897077;1897078;1897079;1897080;1897081;1897082;1897083;1897084;1897085;1897086;1897087;1897088;1897089;1897090;1897091;1897092;1897093;1897094;1897095;1897096;1897097;1897098;1897099;1897100;1897101;1897102;1897103	1311450;1311451;1311452;1311453;1311454;1311455;1311456;1311457;1311458;1311459;1311460;1311461;1311462;1311463;1311464;1311465;1311466;1311467;1311468;1311469;1311470;1311471;1311472;1311473;1311474;1311475;1311476;1311477;1311478;1311479;1311480;1311481;1311482;1311483;1311484;1311485;1311486;1311487;1311488;1311489	1311475	5738	40	ENST00000354775.4_378_1859;ENST00000354775.4_306_1859	ENSG00000143149.12;ENSG00000143149.12	N_truncation;ORF_annotated
SPLKPESQLDLR	NTQDEEETKKEESLKSPLKPESQLDLRVQE	SLKSPLKPESQLDLRVQELIKLICNVQAME	K	S	P	L	R	V	0	1	0	1	0	1	1	0	0	0	3	1	0	0	2	2	0	0	0	0	0	0	12	1	1381.7565	ENST00000429687.7_208_1770;ENST00000527915.5_6_1598;ENST00000250416.9_175_1776;ENST00000429687.7_61_1770;ENST00000250416.9_28_1776	ENST00000429687.7_208_1770	164	175	yes	no	2;3	1.7403e-07	133.98	By MS/MS			By MS/MS	By MS/MS	By MS/MS	1	0	9	NA	NA	NA	NA	NA	2	NA	NA	2	2	3	113170000	23316000	0	0	8448100	15132000	66279000			95796	1184	103611	1897104;1897105;1897106;1897107;1897108;1897109;1897110;1897111;1897112	1311490;1311491;1311492;1311493;1311494;1311495;1311496	1311493		6	ENST00000429687.7_208_1770;ENST00000527915.5_6_1598;ENST00000250416.9_175_1776;ENST00000429687.7_61_1770;ENST00000250416.9_28_1776	ENSG00000129484.13;ENSG00000129484.13;ENSG00000129484.13;ENSG00000129484.13;ENSG00000129484.13	N_truncation;ORF_annotated;N_truncation;ORF_annotated;ORF_annotated
SPLKPLPLEEQVEWNPQLLEVPPQTQFDYTVTNLAGGPK	LKLKMVQVVFRHGARSPLKPLPLEEQVEWN	TQFDYTVTNLAGGPKPYSPYDSQYHETTLK	R	S	P	P	K	P	1	0	2	1	0	4	4	2	0	0	6	2	0	1	7	1	3	1	1	3	0	0	39	1	4372.2631	ENST00000583509.6_470_1732;ENST00000583509.6_449_1732	ENST00000583509.6_470_1732	56	94	yes	no	4	0.061618	17.011		By matching	By MS/MS				6	0	NA	NA	NA	NA	NA	2	NA	1	1	NA	NA	NA	501080	0	11617	489460	0	0	0			95797	9588	103612	1897113;1897114	1311497	1311497		1	ENST00000583509.6_470_1732;ENST00000583509.6_449_1732	ENSG00000162836.11;ENSG00000162836.11	N_truncation;ORF_annotated
SPLLAGGSPPQPVVPAHK	PRSISGPSVGVMEMRSPLLAGGSPPQPVVP	LAGGSPPQPVVPAHKDKSGAPPVRSIYDDI	R	S	P	H	K	D	2	0	0	0	0	1	0	2	1	0	2	1	0	0	5	2	0	0	0	2	0	0	18	0	1750.973	ENST00000295119.8_104_1081	ENST00000295119.8_104_1081	66	83	yes	yes	2;3	2.7915e-09	152.4	By MS/MS	By MS/MS	By MS/MS	By MS/MS	By MS/MS	By MS/MS	1	0	21	NA	NA	NA	NA	NA	4	3	3	3	5	3	637110000	342450000	89889000	41326000	20474000	62585000	80383000			95798	3115	103613	1897115;1897116;1897117;1897118;1897119;1897120;1897121;1897122;1897123;1897124;1897125;1897126;1897127;1897128;1897129;1897130;1897131;1897132;1897133;1897134;1897135	1311498;1311499;1311500;1311501;1311502;1311503;1311504;1311505;1311506;1311507;1311508;1311509;1311510;1311511	1311510		14	ENST00000295119.8_104_1081	ENSG00000163002.12	ORF_annotated
SPLLDQVQTFLPQMAR	KSRKTSTLQTVRIERSPLLDQVQTFLPQMA	PLLDQVQTFLPQMARANEKLRKEMAAAPPG	R	S	P	A	R	A	1	1	0	1	0	3	0	0	0	0	3	0	1	1	2	1	1	0	0	1	0	0	16	0	1842.9662	ENST00000552951.6_44_598	ENST00000552951.6_44_598	66	81	yes	yes	2;3	0.00019791	78.342						By MS/MS	1.5	0.5	1	1	NA	NA	NA	NA	NA	NA	NA	NA	NA	2	3324900	0	0	0	0	0	3324900			95799	9456	103614	1897136;1897137	1311512;1311513	1311513		2	ENST00000552951.6_44_598	ENSG00000151131.10	ORF_annotated
SPLLFTLAENCIDQVMK	TLRCVNIHQHLLEERSPLLFTLAENCIDQV	LLFTLAENCIDQVMKLQNLFVDDSGRYLAI	R	S	P	M	K	L	1	0	1	1	1	1	1	0	0	1	3	1	1	1	1	1	1	0	0	1	0	0	17	0	1977.9904	ENST00000317907.8_232_2760	ENST00000317907.8_232_2760	200	216	yes	yes	2;3	4.6922e-83	204.52	By MS/MS	By MS/MS	By MS/MS	By matching	By MS/MS	By MS/MS	3.32	1.57	6	9	7	8	7	4	10	8	1	1	13	8	78208000	44505000	1527300	133600	5692.3	28086000	3951000			95800	4280	103615;103616	1897138;1897139;1897140;1897141;1897142;1897143;1897144;1897145;1897146;1897147;1897148;1897149;1897150;1897151;1897152;1897153;1897154;1897155;1897156;1897157;1897158;1897159;1897160;1897161;1897162;1897163;1897164;1897165;1897166;1897167;1897168;1897169;1897170;1897171;1897172;1897173;1897174;1897175;1897176;1897177;1897178	1311514;1311515;1311516;1311517;1311518;1311519;1311520;1311521;1311522;1311523;1311524;1311525;1311526;1311527;1311528;1311529;1311530;1311531;1311532;1311533;1311534;1311535;1311536;1311537;1311538;1311539;1311540;1311541;1311542;1311543	1311535	4296	29	ENST00000317907.8_232_2760	ENSG00000018699.11	ORF_annotated
SPLLNQPVPELSHASLIANQSPFR	NSTMMQAVKTTPRQRSPLLNQPVPELSHAS	ELSHASLIANQSPFRAPLNVTNTAGTSLPS	R	S	P	F	R	A	2	1	2	0	0	2	1	0	1	1	4	0	0	1	4	4	0	0	0	1	0	0	24	0	2614.3867	ENST00000294241.10_9_1640;ENST00000610213.5_94_1839;ENST00000610213.5_124_1839	ENST00000294241.10_9_1640	315	338	yes	no	3;4	4.6314e-68	214.57	By MS/MS	By MS/MS	By MS/MS	By MS/MS	By MS/MS	By MS/MS	3.31	1.32	4	11	15	9	10	2	14	7	8	5	8	9	140010000	69007000	7458100	11230000	3493000	6540200	42280000			95801	3090	103617	1897179;1897180;1897181;1897182;1897183;1897184;1897185;1897186;1897187;1897188;1897189;1897190;1897191;1897192;1897193;1897194;1897195;1897196;1897197;1897198;1897199;1897200;1897201;1897202;1897203;1897204;1897205;1897206;1897207;1897208;1897209;1897210;1897211;1897212;1897213;1897214;1897215;1897216;1897217;1897218;1897219;1897220;1897221;1897222;1897223;1897224;1897225;1897226;1897227;1897228;1897229	1311544;1311545;1311546;1311547;1311548;1311549;1311550;1311551;1311552;1311553;1311554;1311555;1311556;1311557;1311558;1311559;1311560;1311561;1311562;1311563;1311564;1311565;1311566;1311567;1311568;1311569;1311570;1311571;1311572;1311573;1311574;1311575;1311576;1311577;1311578;1311579	1311544		35	ENST00000294241.10_9_1640;ENST00000610213.5_94_1839;ENST00000610213.5_124_1839	ENSG00000272886.5;ENSG00000272886.5;ENSG00000272886.5	ORF_annotated;ORF_annotated;N_truncation
SPLLPAVLEGLAK	IVFVTYFRILKKAQRSPLLPAVLEGLAKFA	QRSPLLPAVLEGLAKFAHLINVEFFDDLLV	R	S	P	A	K	F	2	0	0	0	0	0	1	1	0	0	4	1	0	0	2	1	0	0	0	1	0	0	13	0	1306.786	ENST00000371361.3_102_2501	ENST00000371361.3_102_2501	512	524	yes	yes	2;3	2.1232e-05	114.83	By MS/MS	By MS/MS	By MS/MS	By MS/MS	By MS/MS	By MS/MS	1.5	0.671	18	9	3	NA	NA	NA	3	5	9	3	4	6	170370000	16520000	28404000	53670000	7884400	1591400	62298000			95802	6931	103618	1897230;1897231;1897232;1897233;1897234;1897235;1897236;1897237;1897238;1897239;1897240;1897241;1897242;1897243;1897244;1897245;1897246;1897247;1897248;1897249;1897250;1897251;1897252;1897253;1897254;1897255;1897256;1897257;1897258;1897259	1311580;1311581;1311582;1311583;1311584;1311585;1311586;1311587;1311588;1311589;1311590;1311591;1311592;1311593;1311594;1311595;1311596;1311597;1311598;1311599;1311600;1311601;1311602	1311596		20	ENST00000371361.3_102_2501	ENSG00000173145.11	ORF_annotated
SPLLQLPHIEEDNLR	MKLSQMAVQGLQQFKSPLLQLPHIEEDNLR	SPLLQLPHIEEDNLRRVSNHKKYKIKTIQD	K	S	P	L	R	R	0	1	1	1	0	1	2	0	1	1	4	0	0	0	2	1	0	0	0	0	0	0	15	0	1772.9421	ENST00000369002.8_181_2460	ENST00000369002.8_181_2460	382	396	yes	yes	2;3	1.0564e-26	184.03	By MS/MS	By MS/MS	By MS/MS	By MS/MS	By MS/MS	By MS/MS	1.56	0.945	48	11	8	3	1	NA	10	13	17	10	12	9	1232900000	605600000	164240000	145210000	91562000	78382000	147900000			95803	6688	103619	1897260;1897261;1897262;1897263;1897264;1897265;1897266;1897267;1897268;1897269;1897270;1897271;1897272;1897273;1897274;1897275;1897276;1897277;1897278;1897279;1897280;1897281;1897282;1897283;1897284;1897285;1897286;1897287;1897288;1897289;1897290;1897291;1897292;1897293;1897294;1897295;1897296;1897297;1897298;1897299;1897300;1897301;1897302;1897303;1897304;1897305;1897306;1897307;1897308;1897309;1897310;1897311;1897312;1897313;1897314;1897315;1897316;1897317;1897318;1897319;1897320;1897321;1897322;1897323;1897324;1897325;1897326;1897327;1897328;1897329;1897330	1311603;1311604;1311605;1311606;1311607;1311608;1311609;1311610;1311611;1311612;1311613;1311614;1311615;1311616;1311617;1311618;1311619;1311620;1311621;1311622;1311623;1311624;1311625;1311626;1311627;1311628;1311629;1311630;1311631;1311632;1311633;1311634;1311635;1311636;1311637;1311638;1311639;1311640;1311641;1311642;1311643;1311644;1311645;1311646;1311647;1311648;1311649;1311650;1311651;1311652;1311653;1311654	1311642		49	ENST00000369002.8_181_2460	ENSG00000025796.13	ORF_annotated
SPLLQPIIEGETASFFK	ANTIPIIGSPSSKRRSPLLQPIIEGETASF	LLQPIIEGETASFFKEIKEEEEGSEDDSNV	R	S	P	F	K	E	1	0	0	0	0	1	2	1	0	2	2	1	0	2	2	2	1	0	0	0	0	0	17	0	1875.9982	ENST00000503556.5_228_2276;ENST00000508369.5_198_2288;ENST00000264344.9_269_3277;ENST00000264344.9_209_3277	ENST00000503556.5_228_2276	523	539	yes	no	3	0.0078939	40.844		By MS/MS				By matching	2	0	NA	2	NA	NA	NA	NA	NA	1	NA	NA	NA	1	195530	0	179320	0	0	0	16207			95804	2096	103620	1897331;1897332	1311655	1311655		1	ENST00000503556.5_228_2276;ENST00000508369.5_198_2288;ENST00000264344.9_269_3277;ENST00000264344.9_209_3277	ENSG00000138640.14;ENSG00000138640.14;ENSG00000138640.14;ENSG00000138640.14	ORF_annotated;ORF_annotated;N_truncation;ORF_annotated
SPLLSASHSGNVTPTAPPYLQESSPR	______________________________	VTPTAPPYLQESSPRAELPPPYTAIASPDA	R	S	P	P	R	A	2	1	1	0	0	1	1	1	1	0	3	0	0	0	5	6	2	0	1	1	0	0	26	0	2692.3457	ENST00000285419.7_316_1086	ENST00000285419.7_316_1086	10	35	yes	yes	3	0.0001705	50.498					By MS/MS		1.5	0.5	1	1	NA	NA	NA	NA	NA	NA	NA	NA	2	NA	467500	0	0	0	0	467500	0			95805	2857	103621	1897333;1897334	1311656	1311656		1	ENST00000285419.7_316_1086	ENSG00000155099.7	ORF_annotated
SPLLSLEWATK	SFNPIMQTKASSISKSPLLSLEWATKRDRL	SISKSPLLSLEWATKRDRLLLLGSGVGTVR	K	S	P	T	K	R	1	0	0	0	0	0	1	0	0	0	3	1	0	0	1	2	1	1	0	0	0	0	11	0	1243.6812	ENST00000354475.4_33_2273	ENST00000354475.4_33_2273	451	461	yes	yes	2	8.4316e-10	167.67	By matching	By matching	By MS/MS	By MS/MS	By MS/MS	By MS/MS	2.3	0.64	NA	8	1	1	NA	NA	1	1	2	1	3	2	9333700	296300	206490	2323500	2812400	630650	3064400			95806	5757	103622	1897335;1897336;1897337;1897338;1897339;1897340;1897341;1897342;1897343;1897344	1311657;1311658;1311659;1311660;1311661	1311659		5	ENST00000354475.4_33_2273	ENSG00000105875.13	ORF_annotated
SPLLTFPSK	WPEEWYEGVCEIATKSPLLTFPSKEPLRSV	CEIATKSPLLTFPSKEPLRSVLQYNSAMKN	K	S	P	S	K	E	0	0	0	0	0	0	0	0	0	0	2	1	0	1	2	2	1	0	0	0	0	0	9	0	988.55933	ENST00000255882.10_88_6393;ENST00000255882.10_4_6393	ENST00000255882.10_88_6393	830	838	yes	no	2	0.033956	66.692	By matching				By MS/MS		1	0	2	NA	NA	NA	NA	NA	1	NA	NA	NA	1	NA	2737400	1589700	0	0	0	1147600	0			95807	1395	103623	1897345;1897346	1311662	1311662		0	ENST00000255882.10_88_6393;ENST00000255882.10_4_6393	ENSG00000241973.10;ENSG00000241973.10	ORF_annotated;N_extension
SPLMSEFQSQISSNPELAAIFESIQK	MRAVAALLTIPEAEKSPLMSEFQSQISSNP	SSNPELAAIFESIQKDSSSTNLESMDTS__	K	S	P	Q	K	D	2	0	1	0	0	3	3	0	0	3	2	1	1	2	2	6	0	0	0	0	0	0	26	0	2880.4215	ENST00000545606.5_438_4127	ENST00000545606.5_438_4127	1192	1217	yes	yes	3	5.2717e-07	80.786	By MS/MS			By matching			6	0	NA	NA	NA	NA	NA	3	2	NA	NA	1	NA	NA	13634000	13544000	0	0	89990	0	0			95808	9416	103624	1897347;1897348;1897349	1311663;1311664	1311663	8855	2	ENST00000545606.5_438_4127	ENSG00000111530.12	ORF_annotated
SPLNFSTVTVEQLGITPESFVR	HAELPPNPCTPDTFKSPLNFSTVTVEQLGI	VTVEQLGITPESFVRNSAGKSSSYLKKCRR	K	S	P	V	R	N	0	1	1	0	0	1	2	1	0	1	2	0	0	2	2	3	3	0	0	3	0	0	22	0	2420.2587	ENST00000330560.7_526_3546;ENST00000380665.3_404_3427;ENST00000330560.7_478_3546	ENST00000330560.7_526_3546	37	58	yes	no	2;3	1.5683e-12	124.4	By MS/MS	By MS/MS		By MS/MS	By MS/MS	By MS/MS	4.33	1.52	NA	4	4	5	2	9	6	2	NA	1	6	9	26984000	8504700	924540	0	1482800	6097600	9974100			95809	4818	103625	1897350;1897351;1897352;1897353;1897354;1897355;1897356;1897357;1897358;1897359;1897360;1897361;1897362;1897363;1897364;1897365;1897366;1897367;1897368;1897369;1897370;1897371;1897372;1897373	1311665;1311666;1311667;1311668;1311669;1311670;1311671;1311672;1311673;1311674;1311675;1311676;1311677;1311678;1311679;1311680;1311681	1311677		17	ENST00000330560.7_526_3546;ENST00000380665.3_404_3427;ENST00000330560.7_478_3546	ENSG00000184661.13;ENSG00000184661.13;ENSG00000184661.13	N_truncation;ORF_annotated;ORF_annotated
SPLNICEENKQNNWEEAAK	NHPETDRHITDQQGRSPLNICEENKQNNWE	ICEENKQNNWEEAAKLLKEAINKPYEKVRI	R	S	P	A	K	L	2	0	4	0	1	1	4	0	0	1	1	2	0	0	1	1	0	1	0	0	0	0	19	1	2273.0383	ENST00000340022.6_1020_3227;ENST00000340022.6_1299_3227	ENST00000340022.6_1020_3227	391	409	yes	no	3	4.0897e-58	181.34		By MS/MS					2	0	NA	1	NA	NA	NA	NA	NA	1	NA	NA	NA	NA	1394400	0	1394400	0	0	0	0			95810	5272	103626	1897374	1311682	1311682		1	ENST00000340022.6_1020_3227;ENST00000340022.6_1299_3227	ENSG00000001631.15;ENSG00000001631.15	ORF_annotated;N_truncation
SPLPAGPSSCTSPR	GSAAVPGAAFAPIPRSPLPAGPSSCTSPRS	RSPLPAGPSSCTSPRSPLPAPPRPFLYRRS	R	S	P	P	R	S	1	1	0	0	1	0	0	1	0	0	1	0	0	0	4	4	1	0	0	0	0	0	14	0	1412.6718	ENST00000307662.4_530_3238	ENST00000307662.4_530_3238	826	839	yes	yes	2	0.0014084	80.979		By matching				By MS/MS	1	0	2	NA	NA	NA	NA	NA	NA	1	NA	NA	NA	1	30219000	0	8243900	0	0	0	21975000			95811	3776	103627	1897375;1897376	1311683	1311683		1	ENST00000307662.4_530_3238	ENSG00000171992.12	ORF_annotated
SPLPGDETQHMGCVFCDPVFQELVELK	VCEAALLDVDFNKAKSPLPGDETQHMGCVF	CVFCDPVFQELVELKHAASCHPMHRGGPGR	K	S	P	L	K	H	0	0	0	2	2	2	3	2	1	0	3	1	1	2	3	1	1	0	0	3	0	0	27	0	3131.4402	ENST00000357179.9_186_2771	ENST00000357179.9_186_2771	788	814	yes	yes	3	0.12403	7.7134	By MS/MS						6	0	NA	NA	NA	NA	NA	1	1	NA	NA	NA	NA	NA	12616000	12616000	0	0	0	0	0			95812	5986	103628	1897377	1311684	1311684		1	ENST00000357179.9_186_2771	ENSG00000100038.19	ORF_annotated
SPLPIVR	FCDSQLRLLFTMLEKSPLPIVRSNLMVATG	LLFTMLEKSPLPIVRSNLMVATGDLAIRFP	K	S	P	V	R	S	0	1	0	0	0	0	0	0	0	1	1	0	0	0	2	1	0	0	0	1	0	0	7	0	780.48577	ENST00000315579.9_800_5002	ENST00000315579.9_800_5002	1066	1072	no	no	2	0.0063228	127.66	By MS/MS	By MS/MS		By matching	By MS/MS	By MS/MS	1.08	0.266	12	1	NA	NA	NA	NA	4	2	NA	3	1	3	423970000	135930000	33360000	0	33776000	19342000	201560000			95813	4173	103629	1897378;1897379;1897380;1897381;1897382;1897383;1897384;1897385;1897386;1897387;1897388;1897389;1897390	1311685;1311686;1311687;1311688;1311689;1311690;1311691;1311692;1311693	1311693		9	ENST00000315579.9_800_5002	ENSG00000010292.12	ORF_annotated
SPLPLGFSPVCDPMDSK	PQENVVADIQIVVDKSPLPLGFSPVCDPMD	LPLGFSPVCDPMDSKASVSKKKRMCVKLLP	K	S	P	S	K	A	0	0	0	2	1	0	0	1	0	0	2	1	1	1	4	3	0	0	0	1	0	0	17	0	1845.8641	ENST00000317040.11_1056_1874	ENST00000317040.11_1056_1874	80	96	yes	yes	2	7.43e-19	189.3	By MS/MS	By MS/MS	By matching	By MS/MS	By matching	By MS/MS	1.18	0.513	15	1	1	NA	NA	NA	3	3	2	5	1	3	182020000	136630000	6177900	2587900	11423000	8572000	16628000			95814	4239	103630	1897391;1897392;1897393;1897394;1897395;1897396;1897397;1897398;1897399;1897400;1897401;1897402;1897403;1897404;1897405;1897406;1897407	1311694;1311695;1311696;1311697;1311698;1311699;1311700;1311701;1311702;1311703;1311704	1311702		11	ENST00000317040.11_1056_1874	ENSG00000141971.12	ORF_annotated
SPLPSYPGANPQPAFGAAEGQPPGAAK	TSTPTFNIPFGSSAKSPLPSYPGANPQPAF	PAFGAAEGQPPGAAKPALTPSFGSSFTFGN	K	S	P	A	K	P	6	0	1	0	0	2	1	4	0	0	1	1	0	1	7	2	0	0	1	0	0	0	27	0	2576.266	ENST00000607367.5_1_3687;ENST00000607367.5_370_3687	ENST00000607367.5_1_3687	935	961	no	no	2;3	1.0447e-12	145.04	By MS/MS	By matching	By MS/MS				1	0	7	NA	NA	NA	NA	NA	1	2	4	NA	NA	NA	16420000	1497500	6818800	8103200	0	0	0			95815	9692	103631	1897408;1897409;1897410;1897411;1897412;1897413;1897414	1311705;1311706	1311706		2	ENST00000607367.5_1_3687;ENST00000607367.5_370_3687	ENSG00000272391.5;ENSG00000272391.5	ORF_annotated;N_truncation
SPLPTNESQPLSLFPTGFP	GSTSGSIPRNFDGYRSPLPTNESQPLSLFP	TNESQPLSLFPTGFP_______________	R	S	P	F	P	-	0	0	1	0	0	1	1	1	0	0	3	0	0	2	5	3	2	0	0	0	0	0	19	0	2028.0204	ENST00000407086.7_49_2787;ENST00000390652.9_32_2815;ENST00000408905.7_1_2805;ENST00000588462.5_1_2850;ENST00000407086.7_892_2787	ENST00000407086.7_49_2787	895	913	yes	no	2	0.0016584	51.841	By MS/MS						1	0	1	NA	NA	NA	NA	NA	1	NA	NA	NA	NA	NA	415890	415890	0	0	0	0	0			95816	7949	103632	1897415	1311707	1311707		1	ENST00000407086.7_49_2787;ENST00000390652.9_32_2815;ENST00000408905.7_1_2805;ENST00000588462.5_1_2850;ENST00000407086.7_892_2787	ENSG00000141376.21;ENSG00000141376.21;ENSG00000141376.21;ENSG00000141376.21;ENSG00000141376.21	ORF_annotated;ORF_annotated;ORF_annotated;ORF_annotated;N_truncation
SPLPVAFEYVGWGPAK	AALTLMMPYYLLDEKSPLPVAFEYVGWGPA	PLPVAFEYVGWGPAKYVVAAGSLCALSTSL	K	S	P	A	K	Y	2	0	0	0	0	0	1	2	0	0	1	1	0	1	3	1	0	1	1	2	0	0	16	0	1716.8875	ENST00000004531.14_169_2142	ENST00000004531.14_169_2142	323	338	no	no	2;3	9.9256e-09	143.17	By MS/MS	By MS/MS	By MS/MS	By matching	By matching		2.92	1.11	1	10	6	4	3	NA	5	5	8	2	4	NA	10057000	3480500	2466600	3753500	143400	212650	0			95817	140	103633	1897416;1897417;1897418;1897419;1897420;1897421;1897422;1897423;1897424;1897425;1897426;1897427;1897428;1897429;1897430;1897431;1897432;1897433;1897434;1897435;1897436;1897437;1897438;1897439	1311708;1311709;1311710;1311711;1311712;1311713;1311714;1311715;1311716;1311717;1311718;1311719;1311720;1311721;1311722;1311723;1311724	1311711		16	ENST00000004531.14_169_2142	ENSG00000003989.16	N_truncation
SPLQELYNPIQLELSNTAVLHQMR	RNPFGVDICCRKGSRSPLQELYNPIQLELS	IQLELSNTAVLHQMRRDQVTDTCRANSATS	R	S	P	M	R	R	1	1	2	0	0	3	2	0	1	1	5	0	1	0	2	2	1	0	1	1	0	0	24	0	2793.4483	ENST00000549260.5_442_1482;ENST00000303694.5_440_1495	ENST00000549260.5_442_1482	53	76	yes	no	3	1.649e-20	139.36				By MS/MS			6	0	NA	NA	NA	NA	NA	1	NA	NA	NA	1	NA	NA	2798300	0	0	0	2798300	0	0			95818	3591	103634	1897440	1311725	1311725		1	ENST00000549260.5_442_1482;ENST00000303694.5_440_1495	ENSG00000171310.10;ENSG00000171310.10	ORF_annotated;ORF_annotated
SPLQLGNEPLQR	FLKPRKVEEDELLEKSPLQLGNEPLQRLLS	LEKSPLQLGNEPLQRLLSDNGINRLSLMAP	K	S	P	Q	R	L	0	1	1	0	0	2	1	1	0	0	3	0	0	0	2	1	0	0	0	0	0	0	12	0	1350.7256	ENST00000357641.10_254_3868	ENST00000357641.10_254_3868	886	897	yes	yes	2	2.5907e-05	103.7	By MS/MS			By matching		By MS/MS	1	0	3	NA	NA	NA	NA	NA	1	NA	NA	1	NA	1	8963600	3015900	0	0	1428200	0	4519500			95819	6024	103635	1897441;1897442;1897443	1311726;1311727	1311727		1	ENST00000357641.10_254_3868	ENSG00000096070.19	ORF_annotated
SPLQSQPHSR	ILSRTPSVAKSPEAKSPLQSQPHSRMKPAG	SPEAKSPLQSQPHSRMKPAGSVNDMALDAF	K	S	P	S	R	M	0	1	0	0	0	2	0	0	1	0	1	0	0	0	2	3	0	0	0	0	0	0	10	0	1135.5734	ENST00000392920.7_224_1477;ENST00000402714.6_605_1852;ENST00000392920.7_269_1477;ENST00000544450.6_284_1453;ENST00000544450.6_341_1453	ENST00000392920.7_224_1477	356	365	no	no	3	9.2013e-06	122.51		By matching		By MS/MS			1	0	2	NA	NA	NA	NA	NA	NA	1	NA	1	NA	NA	5944600	0	887580	0	5057000	0	0			95820	8006;9409	103636	1897444;1897445	1311728	1311728		1	ENST00000392920.7_224_1477;ENST00000402714.6_605_1852;ENST00000392920.7_269_1477;ENST00000544450.6_284_1453;ENST00000544450.6_341_1453	ENSG00000196405.12;ENSG00000196405.12;ENSG00000196405.12;ENSG00000196405.12;ENSG00000196405.12	ORF_annotated;ORF_annotated;N_truncation;ORF_annotated;N_truncation
SPLQSVVVR	AVSELSPRERSPALKSPLQSVVVRRRSPRP	RSPALKSPLQSVVVRRRSPRPSPVPKPSPP	K	S	P	V	R	R	0	1	0	0	0	1	0	0	0	0	1	0	0	0	1	2	0	0	0	3	0	0	9	0	983.57638	ENST00000354618.9_225_3089	ENST00000354618.9_225_3089	253	261	yes	yes	2	1.6657e-10	201.39	By MS/MS	By MS/MS	By MS/MS	By MS/MS	By MS/MS	By MS/MS	1	0	25	NA	NA	NA	NA	NA	4	5	4	4	4	4	1153400000	528500000	150480000	99236000	66581000	17910000	290730000			95821	5767	103637	1897446;1897447;1897448;1897449;1897450;1897451;1897452;1897453;1897454;1897455;1897456;1897457;1897458;1897459;1897460;1897461;1897462;1897463;1897464;1897465;1897466;1897467;1897468;1897469;1897470	1311729;1311730;1311731;1311732;1311733;1311734;1311735;1311736;1311737;1311738;1311739;1311740;1311741;1311742;1311743;1311744;1311745	1311745		16	ENST00000354618.9_225_3089	ENSG00000054118.13	ORF_annotated
SPLQTIGEEQTQNPYTELLVLK	WLIGGGREPQGLAEKSPLQTIGEEQTQNPY	EEQTQNPYTELLVLKAHHDIVRFLVQLDDY	K	S	P	L	K	A	0	0	1	0	0	3	3	1	0	1	4	1	0	0	2	1	3	0	1	1	0	0	22	0	2500.3061	ENST00000296679.8_377_1753	ENST00000296679.8_377_1753	19	40	yes	yes	2;3;4	1.2307e-22	152.13	By MS/MS	By MS/MS	By matching	By matching	By MS/MS	By MS/MS	3.68	1.34	1	13	11	8	17	3	20	6	4	1	11	11	108190000	39671000	5743200	1872700	275800	21448000	39175000			95822	3239	103638	1897471;1897472;1897473;1897474;1897475;1897476;1897477;1897478;1897479;1897480;1897481;1897482;1897483;1897484;1897485;1897486;1897487;1897488;1897489;1897490;1897491;1897492;1897493;1897494;1897495;1897496;1897497;1897498;1897499;1897500;1897501;1897502;1897503;1897504;1897505;1897506;1897507;1897508;1897509;1897510;1897511;1897512;1897513;1897514;1897515;1897516;1897517;1897518;1897519;1897520;1897521;1897522;1897523	1311746;1311747;1311748;1311749;1311750;1311751;1311752;1311753;1311754;1311755;1311756;1311757;1311758;1311759;1311760;1311761;1311762;1311763;1311764;1311765;1311766;1311767;1311768;1311769;1311770;1311771;1311772;1311773;1311774;1311775;1311776	1311760		31	ENST00000296679.8_377_1753	ENSG00000164253.13	ORF_annotated
SPLSALAR	KQHQKALPKKGVLGKSPLSALARKKARLSL	KKGVLGKSPLSALARKKARLSLVIRSPSLL	K	S	P	A	R	K	2	1	0	0	0	0	0	0	0	0	2	0	0	0	1	2	0	0	0	0	0	0	8	0	813.47085	ENST00000254718.8_308_4291;ENST00000381556.6_63_4058	ENST00000254718.8_308_4291	1290	1297	yes	no	2	0.00032252	148.33	By MS/MS	By MS/MS	By MS/MS	By MS/MS	By MS/MS	By matching	1	0	19	NA	NA	NA	NA	NA	4	4	3	4	1	3	392630000	159480000	93755000	48449000	21955000	37962000	31033000			95823	1353	103639	1897524;1897525;1897526;1897527;1897528;1897529;1897530;1897531;1897532;1897533;1897534;1897535;1897536;1897537;1897538;1897539;1897540;1897541;1897542	1311777;1311778;1311779;1311780;1311781;1311782;1311783;1311784;1311785	1311781		9	ENST00000254718.8_308_4291;ENST00000381556.6_63_4058	ENSG00000132382.14;ENSG00000132382.14	ORF_annotated;ORF_annotated
SPLSDYMNLDFSSPK	LGSGTPGTSSDSRQRSPLSDYMNLDFSSPK	SPLSDYMNLDFSSPKSPKPGAPSGHPVGSL	R	S	P	P	K	S	0	0	1	2	0	0	0	0	0	0	2	1	1	1	2	4	0	0	1	0	0	0	15	0	1699.7763	ENST00000375856.4_516_4529	ENST00000375856.4_516_4529	973	987	yes	yes	2	0.00045623	69.352		By MS/MS					6	0	NA	NA	NA	NA	NA	1	NA	1	NA	NA	NA	NA	1781700	0	1781700	0	0	0	0			95824	7410	103640	1897543	1311786	1311786		1	ENST00000375856.4_516_4529	ENSG00000185950.8	ORF_annotated
SPLSMLEMVK	SISWLPFKGLANTMKSPLSMLEMVKTCCCD	ANTMKSPLSMLEMVKTCCCDKQDQELYKSS	K	S	P	V	K	T	0	0	0	0	0	0	1	0	0	0	2	1	2	0	1	2	0	0	0	1	0	0	10	0	1133.5825	ENST00000369251.6_77_3685;ENST00000275053.8_267_3995	ENST00000369251.6_77_3685	414	423	yes	no	2	0.06214	57.267	By MS/MS	By matching		By matching		By matching	2	0	NA	6	NA	NA	NA	NA	3	1	NA	1	NA	1	6964800	5600000	313100	0	21796	0	1029900			95825	2588	103641	1897544;1897545;1897546;1897547;1897548;1897549	1311787	1311787		1	ENST00000369251.6_77_3685;ENST00000275053.8_267_3995	ENSG00000146263.11;ENSG00000146263.11	ORF_annotated;ORF_annotated
SPLSPTETFSWPDVR	VSQRTTSPGGRPSARSPLSPTETFSWPDVR	SPLSPTETFSWPDVRELCSKYASRDEARRA	R	S	P	V	R	E	0	1	0	1	0	0	1	0	0	0	1	0	0	1	3	3	2	1	0	1	0	0	15	0	1717.8312	ENST00000247226.12_253_3804;ENST00000247226.12_148_3804;ENST00000471182.6_208_2463	ENST00000247226.12_253_3804	1002	1016	yes	no	2	1.151e-06	122.42	By matching					By MS/MS	1	0	3	NA	NA	NA	NA	NA	1	NA	NA	NA	NA	2	8413300	1548700	0	0	0	0	6864600			95826	1107	103642	1897550;1897551;1897552	1311788	1311788		1	ENST00000247226.12_253_3804;ENST00000247226.12_148_3804;ENST00000471182.6_208_2463	ENSG00000126822.16;ENSG00000126822.16;ENSG00000126822.16	N_truncation;ORF_annotated;ORF_annotated
SPLSQGDSSAPSLPK	QPNSANMASLSAMGKSPLSQGDSSAPSLPK	SPLSQGDSSAPSLPKQAASTSGPTPAASQA	K	S	P	P	K	Q	1	0	0	1	0	1	0	1	0	0	2	1	0	0	3	5	0	0	0	0	0	0	15	0	1469.7362	ENST00000262367.9_811_8136	ENST00000262367.9_811_8136	121	135	yes	yes	2	3.7913e-10	114.86	By MS/MS	By matching			By matching		1	0	3	NA	NA	NA	NA	NA	1	1	NA	NA	1	NA	17457000	8495600	2569600	0	0	6391700	0			95827	1836	103643	1897553;1897554;1897555	1311789	1311789		0	ENST00000262367.9_811_8136	ENSG00000005339.14	ORF_annotated
SPLSSPQQTQLLGELEK	STGVEIKRIMAKAFKSPLSSPQQTQLLGEL	LSSPQQTQLLGELEKDPKLVYHIGLTPAKL	K	S	P	E	K	D	0	0	0	0	0	3	2	1	0	0	4	1	0	0	2	3	1	0	0	0	0	0	17	0	1853.9735	ENST00000289382.7_344_1693;ENST00000289382.7_164_1693;ENST00000420107.1_26_379	ENST00000289382.7_344_1693	276	292	yes	no	2	2.027e-26	163.33	By matching	By matching	By matching	By MS/MS		By MS/MS	1	0	9	NA	NA	NA	NA	NA	2	1	1	2	NA	3	35518000	5610100	1419300	4975400	5066400	0	18447000			95828	2965	103644	1897556;1897557;1897558;1897559;1897560;1897561;1897562;1897563;1897564	1311790;1311791;1311792	1311792		3	ENST00000289382.7_344_1693;ENST00000289382.7_164_1693;ENST00000420107.1_26_379	ENSG00000158435.7;ENSG00000158435.7;ENSG00000158435.7	N_truncation;ORF_annotated;N_truncation
SPLSSPQQTQLLGELEKDPK	STGVEIKRIMAKAFKSPLSSPQQTQLLGEL	PQQTQLLGELEKDPKLVYHIGLTPAKLPDL	K	S	P	P	K	L	0	0	0	1	0	3	2	1	0	0	4	2	0	0	3	3	1	0	0	0	0	0	20	1	2194.1481	ENST00000289382.7_344_1693;ENST00000289382.7_164_1693;ENST00000420107.1_26_379	ENST00000289382.7_344_1693	276	295	yes	no	3	2.3687e-58	203.81	By MS/MS	By MS/MS	By MS/MS	By MS/MS	By MS/MS	By matching	1.15	0.361	11	2	NA	NA	NA	NA	4	1	4	1	2	1	260110000	141570000	15048000	17182000	16505000	53925000	15882000			95829	2965	103645	1897565;1897566;1897567;1897568;1897569;1897570;1897571;1897572;1897573;1897574;1897575;1897576;1897577	1311793;1311794;1311795;1311796;1311797;1311798;1311799;1311800;1311801	1311793		9	ENST00000289382.7_344_1693;ENST00000289382.7_164_1693;ENST00000420107.1_26_379	ENSG00000158435.7;ENSG00000158435.7;ENSG00000158435.7	N_truncation;ORF_annotated;N_truncation
SPLSWIEEK	DQYMKMTVCLETEKKSPLSWIEEKGPGLKR	LETEKKSPLSWIEEKGPGLKRNRYLSFHFK	K	S	P	E	K	G	0	0	0	0	0	0	2	0	0	1	1	1	0	0	1	2	0	1	0	0	0	0	9	0	1087.555	ENST00000265523.8_77_964	ENST00000265523.8_77_964	211	219	yes	yes	2	2.8045e-14	209.11	By MS/MS	By MS/MS	By MS/MS	By MS/MS	By MS/MS	By MS/MS	3.38	1.45	7	14	17	14	11	6	13	10	15	13	9	9	800880000	298560000	74806000	82983000	101920000	39108000	203500000			95830	2238	103646	1897578;1897579;1897580;1897581;1897582;1897583;1897584;1897585;1897586;1897587;1897588;1897589;1897590;1897591;1897592;1897593;1897594;1897595;1897596;1897597;1897598;1897599;1897600;1897601;1897602;1897603;1897604;1897605;1897606;1897607;1897608;1897609;1897610;1897611;1897612;1897613;1897614;1897615;1897616;1897617;1897618;1897619;1897620;1897621;1897622;1897623;1897624;1897625;1897626;1897627;1897628;1897629;1897630;1897631;1897632;1897633;1897634;1897635;1897636;1897637;1897638;1897639;1897640;1897641;1897642;1897643;1897644;1897645;1897646	1311802;1311803;1311804;1311805;1311806;1311807;1311808;1311809;1311810;1311811;1311812;1311813;1311814;1311815;1311816;1311817;1311818;1311819;1311820;1311821;1311822;1311823;1311824;1311825;1311826;1311827;1311828;1311829;1311830;1311831;1311832;1311833;1311834;1311835;1311836;1311837;1311838;1311839;1311840;1311841;1311842;1311843;1311844;1311845;1311846;1311847;1311848;1311849;1311850;1311851;1311852;1311853;1311854;1311855;1311856;1311857;1311858;1311859;1311860;1311861	1311854		57	ENST00000265523.8_77_964	ENSG00000106605.10	ORF_annotated
SPLTAASPGELPTEGAGPDVVEDISHLLADVAR	PLSGAASWTLGRSHRSPLTAASPGELPTEG	DVVEDISHLLADVARFAEGLEKLKECVLRD	R	S	P	A	R	F	5	1	0	3	0	0	3	3	1	1	4	0	0	0	4	3	2	0	0	3	0	0	33	0	3283.6572	ENST00000313093.6_268_3648;ENST00000313093.6_241_3648;ENST00000586866.5_76_3495;ENST00000539243.6_104_3559	ENST00000313093.6_268_3648	84	116	yes	no	3	4.59e-20	119.75				By MS/MS	By MS/MS		6	0	NA	NA	NA	NA	NA	2	NA	NA	NA	1	1	NA	1005600	0	0	0	750610	254960	0			95831	4065	103647	1897647;1897648	1311862;1311863	1311862		2	ENST00000313093.6_268_3648;ENST00000313093.6_241_3648;ENST00000586866.5_76_3495;ENST00000539243.6_104_3559	ENSG00000180448.10;ENSG00000180448.10;ENSG00000180448.10;ENSG00000180448.10	N_truncation;ORF_annotated;ORF_annotated;ORF_annotated
SPLTILQDDNSPGTLTLR	MRNRWKPNSSKVLGRSPLTILQDDNSPGTL	TILQDDNSPGTLTLRQGKRPSPLSENVSEL	R	S	P	L	R	Q	0	1	1	2	0	1	0	1	0	1	4	0	0	0	2	2	3	0	0	0	0	0	18	0	1940.0215	ENST00000535406.5_307_1110	ENST00000535406.5_307_1110	199	216	yes	yes	2;3	4.411e-96	278.46	By MS/MS	By MS/MS	By matching	By matching	By MS/MS	By MS/MS	1.24	0.73	15	1	NA	1	NA	NA	4	4	2	1	4	2	64183000	39438000	4126300	2056700	378870	7790000	10393000			95832	9358	103648	1897649;1897650;1897651;1897652;1897653;1897654;1897655;1897656;1897657;1897658;1897659;1897660;1897661;1897662;1897663;1897664;1897665	1311864;1311865;1311866;1311867;1311868;1311869;1311870;1311871;1311872;1311873;1311874	1311865		11	ENST00000535406.5_307_1110	ENSG00000111665.11	ORF_annotated
SPLTLEDFK	TQETPGPALCSPLRKSPLTLEDFKFLAVLG	CSPLRKSPLTLEDFKFLAVLGRGHFGKVLL	K	S	P	F	K	F	0	0	0	1	0	0	1	0	0	0	2	1	0	1	1	1	1	0	0	0	0	0	9	0	1048.5441	ENST00000242783.10_166_2991;ENST00000342216.8_32_2875	ENST00000242783.10_166_2991	608	616	yes	no	2	2.4431e-05	148.99	By MS/MS	By MS/MS	By MS/MS	By MS/MS	By MS/MS	By MS/MS	2	0.354	1	14	1	NA	NA	NA	5	1	1	4	1	4	66282000	21624000	1384600	1867300	12123000	971480	28311000			95833	992	103649	1897666;1897667;1897668;1897669;1897670;1897671;1897672;1897673;1897674;1897675;1897676;1897677;1897678;1897679;1897680;1897681	1311875;1311876;1311877;1311878;1311879;1311880;1311881;1311882;1311883;1311884;1311885;1311886;1311887;1311888	1311876		13	ENST00000242783.10_166_2991;ENST00000342216.8_32_2875	ENSG00000123143.12;ENSG00000123143.12	ORF_annotated;ORF_annotated
SPLTMDQIRPNTELK	IARHLLSDQTDPFNRSPLTMDQIRPNTELK	SPLTMDQIRPNTELKEKIQRWLAERKQQKE	R	S	P	L	K	E	0	1	1	1	0	1	1	0	0	1	2	1	1	0	2	1	2	0	0	0	0	0	15	1	1741.9033	ENST00000252108.7_132_3329;ENST00000252108.7_390_3329	ENST00000252108.7_132_3329	1034	1048	yes	no	3	4.1709e-07	82.529		By matching	By MS/MS	By matching		By MS/MS	1.2	0.4	4	1	NA	NA	NA	NA	NA	1	2	1	NA	1	45739000	0	6107500	16017000	556930	0	23057000			95834	1237	103650	1897682;1897683;1897684;1897685;1897686	1311889;1311890	1311889		1	ENST00000252108.7_132_3329;ENST00000252108.7_390_3329	ENSG00000110344.9;ENSG00000110344.9	ORF_annotated;N_truncation
SPLTPLPR	EDEMQNEIVVQLLEKSPLTPLPREMITLET	VVQLLEKSPLTPLPREMITLETVLEKLEGE	K	S	P	P	R	E	0	1	0	0	0	0	0	0	0	0	2	0	0	0	3	1	1	0	0	0	0	0	8	0	879.5178	ENST00000310018.6_284_2803	ENST00000310018.6_284_2803	84	91	yes	yes	2	0.013497	68.398					By MS/MS		1	0	2	NA	NA	NA	NA	NA	NA	NA	NA	NA	2	NA	4579800	0	0	0	0	4579800	0			95835	3913	103651	1897687;1897688	1311891;1311892	1311892		2	ENST00000310018.6_284_2803	ENSG00000105929.15	ORF_annotated
SPLTQEQLIPNLAMK	EEHLQRVGHFDPVTRSPLTQEQLIPNLAMK	SPLTQEQLIPNLAMKEVIDAFISENGWVED	R	S	P	M	K	E	1	0	1	0	0	2	1	0	0	1	3	1	1	0	2	1	1	0	0	0	0	0	15	0	1681.9073	ENST00000219548.8_251_1159	ENST00000219548.8_251_1159	273	287	yes	yes	2;3	1.069e-60	237.68	By MS/MS	By MS/MS	By matching	By MS/MS	By MS/MS	By MS/MS	1	0	26	NA	NA	NA	NA	NA	8	7	2	2	4	3	785960000	655030000	48619000	13344000	9167300	38822000	20976000			95836	504	103652;103653	1897689;1897690;1897691;1897692;1897693;1897694;1897695;1897696;1897697;1897698;1897699;1897700;1897701;1897702;1897703;1897704;1897705;1897706;1897707;1897708;1897709;1897710;1897711;1897712;1897713;1897714	1311893;1311894;1311895;1311896;1311897;1311898;1311899;1311900;1311901;1311902;1311903;1311904;1311905;1311906;1311907;1311908;1311909;1311910	1311906	586	17	ENST00000219548.8_251_1159	ENSG00000103266.10	ORF_annotated
SPLVAAMQHFLPVLK	YQLVKNYEYKKPEERSPLVAAMQHFLPVLK	SPLVAAMQHFLPVLKDRFIQLLSDQSDQSV	R	S	P	L	K	D	2	0	0	0	0	1	0	0	1	0	3	1	1	1	2	1	0	0	0	2	0	0	15	0	1649.9327	ENST00000379719.7_143_3256	ENST00000379719.7_143_3256	168	182	yes	yes	2;3	2.0413e-41	190.03		By MS/MS	By MS/MS	By MS/MS		By MS/MS	4.45	0.992	NA	1	6	11	15	5	NA	18	8	5	NA	7	299620000	0	243050000	37484000	6986700	0	12093000			95837	7688	103654;103655	1897715;1897716;1897717;1897718;1897719;1897720;1897721;1897722;1897723;1897724;1897725;1897726;1897727;1897728;1897729;1897730;1897731;1897732;1897733;1897734;1897735;1897736;1897737;1897738;1897739;1897740;1897741;1897742;1897743;1897744;1897745;1897746;1897747;1897748;1897749;1897750;1897751;1897752	1311911;1311912;1311913;1311914;1311915;1311916;1311917;1311918;1311919;1311920;1311921;1311922;1311923;1311924;1311925;1311926;1311927;1311928;1311929;1311930;1311931;1311932;1311933;1311934;1311935;1311936;1311937;1311938	1311911	7550	27	ENST00000379719.7_143_3256	ENSG00000205339.9	ORF_annotated
SPLVFVLCR	AGAAGAAAAAARAIRSPLVFVLCRASSLAA	AARAIRSPLVFVLCRASSLAAREPRRRLRE	R	S	P	C	R	A	0	1	0	0	1	0	0	0	0	0	2	0	0	1	1	1	0	0	0	2	0	0	9	0	1089.6005	ENST00000373640.4_77_961	ENST00000373640.4_77_961	104	112	yes	yes	2	0.028757	53.166			By MS/MS				1	0	1	NA	NA	NA	NA	NA	NA	NA	1	NA	NA	NA	2211100	0	0	2211100	0	0	0			95838	7199	103656	1897753	1311939	1311939		1	ENST00000373640.4_77_961	ENSG00000204128.5	ORF_annotated
SPLVMDVLNIQGVQR	SISTEFLALMKKVSKSPLVMDVLNIQGVQR	SPLVMDVLNIQGVQRSLERLADLLGKIQKA	K	S	P	Q	R	S	0	1	1	1	0	2	0	1	0	1	2	0	1	0	1	1	0	0	0	3	0	0	15	0	1667.9029	ENST00000360184.8_165_14102;ENST00000360184.8_357_14102	ENST00000360184.8_165_14102	1585	1599	yes	no	2;3	9.0186e-52	226.29	By MS/MS	By MS/MS	By MS/MS	By MS/MS	By MS/MS	By MS/MS	1.23	0.555	50	9	1	1	NA	NA	11	7	13	10	13	7	774880000	370220000	36806000	75622000	46988000	16649000	228600000			95839	6214	103657;103658	1897754;1897755;1897756;1897757;1897758;1897759;1897760;1897761;1897762;1897763;1897764;1897765;1897766;1897767;1897768;1897769;1897770;1897771;1897772;1897773;1897774;1897775;1897776;1897777;1897778;1897779;1897780;1897781;1897782;1897783;1897784;1897785;1897786;1897787;1897788;1897789;1897790;1897791;1897792;1897793;1897794;1897795;1897796;1897797;1897798;1897799;1897800;1897801;1897802;1897803;1897804;1897805;1897806;1897807;1897808;1897809;1897810;1897811;1897812;1897813;1897814	1311940;1311941;1311942;1311943;1311944;1311945;1311946;1311947;1311948;1311949;1311950;1311951;1311952;1311953;1311954;1311955;1311956;1311957;1311958;1311959;1311960;1311961;1311962;1311963;1311964;1311965;1311966;1311967;1311968;1311969;1311970;1311971;1311972;1311973;1311974;1311975;1311976;1311977;1311978;1311979;1311980;1311981;1311982;1311983;1311984;1311985;1311986;1311987;1311988;1311989	1311941	6178	48	ENST00000360184.8_165_14102;ENST00000360184.8_357_14102	ENSG00000197102.10;ENSG00000197102.10	ORF_annotated;N_truncation
SPLVSGDESSLLLNAASTVAR	QDNRPSGLIRTYLGRSPLVSGDESSLLLNA	DESSLLLNAASTVARPVFTEYQASAFGNVK	R	S	P	A	R	P	3	1	1	1	0	0	1	1	0	0	4	0	0	0	1	5	1	0	0	2	0	0	21	0	2086.0906	ENST00000379982.7_509_2341	ENST00000379982.7_509_2341	32	52	yes	yes	3	3.6592e-12	124.35					By MS/MS	By MS/MS	1	0	2	NA	NA	NA	NA	NA	NA	NA	NA	NA	1	1	9975400	0	0	0	0	335110	9640300			95840	7707	103659	1897815;1897816	1311990;1311991	1311990		2	ENST00000379982.7_509_2341	ENSG00000164292.12	ORF_annotated
SPLYLVSR	RPSQCSEFIQQSSMKSPLYLVSRSLPSSSQ	IQQSSMKSPLYLVSRSLPSSSQLKGSPQAI	K	S	P	S	R	S	0	1	0	0	0	0	0	0	0	0	2	0	0	0	1	2	0	0	1	1	0	0	8	0	933.52837	ENST00000366508.5_243_7040;ENST00000366508.5_138_7040;ENST00000420969.1_2577_4190	ENST00000366508.5_243_7040	1142	1149	yes	no	2	0.020754	75.243		By MS/MS	By matching	By matching	By MS/MS		1	0	5	NA	NA	NA	NA	NA	NA	2	1	1	1	NA	22778000	0	7376600	3683700	5704700	6013200	0			95841	6415	103660	1897817;1897818;1897819;1897820;1897821	1311992;1311993	1311993		1	ENST00000366508.5_243_7040;ENST00000366508.5_138_7040;ENST00000420969.1_2577_4190	ENSG00000153207.14;ENSG00000153207.14;ENSG00000226121.2	N_truncation;ORF_annotated;novel
SPMCEYMINFIHK	YARFENGRFVYRINRSPMCEYMINFIHKLK	NRSPMCEYMINFIHKLKHLPEKYMMNSVLE	R	S	P	H	K	L	0	0	1	0	1	0	1	0	1	2	0	1	2	1	1	1	0	0	1	0	0	0	13	0	1668.7462	ENST00000527636.5_497_1729;ENST00000527575.5_159_1217;ENST00000334310.10_159_1229;ENST00000338863.11_424_1533	ENST00000527636.5_497_1729	341	353	yes	no	3	3.3921e-07	117.95		By MS/MS					3	0	NA	NA	2	NA	NA	NA	NA	2	NA	NA	NA	NA	10910000	0	10910000	0	0	0	0			95842	9298	103661	1897822;1897823	1311994;1311995	1311994		2	ENST00000527636.5_497_1729;ENST00000527575.5_159_1217;ENST00000334310.10_159_1229;ENST00000338863.11_424_1533	ENSG00000187079.15;ENSG00000187079.15;ENSG00000187079.15;ENSG00000007866.18	N_truncation;N_truncation;ORF_annotated;N_truncation
SPMCNQPSINK	FAALTNLQDRAPSKRSPMCNQPSINKATIT	PSKRSPMCNQPSINKATITEEAYQKLASET	R	S	P	N	K	A	0	0	2	0	1	1	0	0	0	1	0	1	1	0	2	2	0	0	0	0	0	0	11	0	1274.5747	ENST00000507116.5_137_2371;ENST00000503258.5_730_2754;ENST00000405755.6_130_2190;ENST00000502484.6_225_2468;ENST00000502575.1_128_784	ENST00000507116.5_137_2371	191	201	yes	no	2	2.1782e-09	159.11		By MS/MS	By matching				1.5	0.5	1	1	NA	NA	NA	NA	NA	1	1	NA	NA	NA	2600700	0	2433900	166780	0	0	0			95843	9175	103662	1897824;1897825	1311996	1311996		1	ENST00000507116.5_137_2371;ENST00000503258.5_730_2754;ENST00000405755.6_130_2190;ENST00000502484.6_225_2468;ENST00000502575.1_128_784	ENSG00000113448.17;ENSG00000113448.17;ENSG00000113448.17;ENSG00000113448.17;ENSG00000113448.17	ORF_annotated;N_truncation;ORF_annotated;ORF_annotated;ORF_annotated
SPMEFVEYNK	MSSFVETKAMEQLTKSPMEFVEYNKQQLSR	EQLTKSPMEFVEYNKQQLSRIYPKGTRVDS	K	S	P	N	K	Q	0	0	1	0	0	0	2	0	0	0	0	1	1	1	1	1	0	0	1	1	0	0	10	0	1242.5591	ENST00000279230.10_128_3829	ENST00000279230.10_128_3829	632	641	yes	yes	2	2.3259e-09	176.44	By MS/MS	By MS/MS	By matching	By MS/MS	By MS/MS	By MS/MS	2.3	0.458	NA	7	3	NA	NA	NA	2	2	1	1	2	2	25920000	5676300	2412800	1768200	4473800	5021300	6567500			95844	2689	103663	1897826;1897827;1897828;1897829;1897830;1897831;1897832;1897833;1897834;1897835	1311997;1311998;1311999;1312000;1312001;1312002;1312003;1312004;1312005	1312004		9	ENST00000279230.10_128_3829	ENSG00000149782.11	ORF_annotated
SPMFPALGEASSDDDLFQSAK	IAENPANPPVGGKAKSPMFPALGEASSDDD	LGEASSDDDLFQSAKPKPAKKTNPFPLLED	K	S	P	A	K	P	3	0	0	3	0	1	1	1	0	0	2	1	1	2	2	4	0	0	0	0	0	0	21	0	2211.9994	ENST00000537517.5_122_3853;ENST00000537517.5_119_3853;ENST00000611324.4_119_3853	ENST00000537517.5_122_3853	1072	1092	no	no	2	7.1644e-16	181.58	By MS/MS				By MS/MS	By matching	5.8	0.4	NA	NA	NA	NA	1	4	3	NA	NA	NA	1	1	11670000	7884400	0	0	0	3137300	647990			95845	9369;9717	103664	1897836;1897837;1897838;1897839;1897840	1312006;1312007;1312008	1312008		3	ENST00000537517.5_122_3853;ENST00000537517.5_119_3853;ENST00000611324.4_119_3853	ENSG00000172661.17;ENSG00000172661.17;ENSG00000099290.15	N_truncation;ORF_annotated;ORF_annotated
SPMSFFER	ASRCLHVDLLHSILRSPMSFFERTPSGNLV	LLHSILRSPMSFFERTPSGNLVNRFSKELD	R	S	P	E	R	T	0	1	0	0	0	0	1	0	0	0	0	0	1	2	1	2	0	0	0	0	0	0	8	0	999.4484	ENST00000399410.7_176_4768	ENST00000399410.7_176_4768	1059	1066	yes	yes	2	0.0047941	98.523	By matching	By MS/MS	By MS/MS	By MS/MS	By matching	By matching	1	0	8	NA	NA	NA	NA	NA	2	1	1	2	1	1	31769000	5518800	3897000	6086600	10496000	3578700	2192400			95846	8293	103665	1897841;1897842;1897843;1897844;1897845;1897846;1897847;1897848	1312009;1312010;1312011	1312009		2	ENST00000399410.7_176_4768	ENSG00000103222.18	ORF_annotated
SPMVEQAVQTGSADNLNAK	SLGLGAGFPSIPVGKSPMVEQAVQTGSADN	EQAVQTGSADNLNAKKLLPGKGTTGTQLNG	K	S	P	A	K	K	3	0	2	1	0	2	1	1	0	0	1	1	1	0	1	2	1	0	0	2	0	0	19	0	1958.9368	ENST00000279068.10_161_1315	ENST00000279068.10_161_1315	154	172	yes	yes	2	1.6385e-09	123.64		By matching		By matching	By matching	By MS/MS	1	0	4	NA	NA	NA	NA	NA	NA	1	NA	1	1	1	26349000	0	4519200	0	4290200	9880300	7659100			95847	2684	103666	1897849;1897850;1897851;1897852	1312012	1312012		1	ENST00000279068.10_161_1315	ENSG00000149657.19	ORF_annotated
SPMVGFDPHPPMR	QMSAAAAAAAAAYGRSPMVGFDPHPPMRAT	GRSPMVGFDPHPPMRATGLPSSLASIPGGK	R	S	P	M	R	A	0	1	0	1	0	0	0	1	1	0	0	0	2	1	4	1	0	0	0	1	0	0	13	0	1466.6799	ENST00000557907.5_1_2292;ENST00000558379.5_1_2301;ENST00000559048.5_302_2617	ENST00000557907.5_1_2292	410	422	yes	no	3	0.00045524	74.987	By MS/MS						1	0	2	NA	NA	NA	NA	NA	2	NA	NA	NA	NA	NA	20511000	20511000	0	0	0	0	0			95848	9486	103667	1897853;1897854	1312013	1312013		0	ENST00000557907.5_1_2292;ENST00000558379.5_1_2301;ENST00000559048.5_302_2617	ENSG00000140332.15;ENSG00000140332.15;ENSG00000140332.15	ORF_annotated;ORF_annotated;ORF_annotated
SPMVSFGAVGFDPHPPMR	QMSAAAAAAAAAYGRSPMVSFGAVGFDPHP	VSFGAVGFDPHPPMRATGLPSSLASIPGGK	R	S	P	M	R	A	1	1	0	1	0	0	0	2	1	0	0	0	2	2	4	2	0	0	0	2	0	0	18	0	1927.9073	ENST00000440567.7_74_2359;ENST00000451782.6_47_2353;ENST00000560939.5_399_2720;ENST00000558939.5_1379_3694;ENST00000559929.5_54_2399	ENST00000440567.7_74_2359	403	420	yes	no	3	8.0898e-06	91.475	By MS/MS	By MS/MS			By matching		1	0	4	NA	NA	NA	NA	NA	2	1	NA	NA	1	NA	14469000	9583800	2411100	0	0	2473600	0			95849	8778	103668	1897855;1897856;1897857;1897858	1312014;1312015;1312016	1312015		2	ENST00000440567.7_74_2359;ENST00000451782.6_47_2353;ENST00000560939.5_399_2720;ENST00000558939.5_1379_3694;ENST00000559929.5_54_2399	ENSG00000140332.15;ENSG00000140332.15;ENSG00000140332.15;ENSG00000140332.15;ENSG00000140332.15	ORF_annotated;ORF_annotated;ORF_annotated;ORF_annotated;ORF_annotated
SPNCLQELLHE	KVICKLDSEVPEIFKSPNCLQELLHE____	EIFKSPNCLQELLHE_______________	K	S	P	H	E	-	0	0	1	0	1	1	2	0	1	0	3	0	0	0	1	1	0	0	0	0	0	0	11	0	1338.6238	ENST00000366958.8_741_2819;ENST00000366958.8_609_2819;ENST00000261454.8_289_2499	ENST00000366958.8_741_2819	683	693	yes	no	2	2.8664e-05	117.67			By MS/MS				3	0	NA	NA	1	NA	NA	NA	NA	NA	1	NA	NA	NA	575570	0	0	575570	0	0	0			95850	1688	103669	1897859	1312017	1312017		1	ENST00000366958.8_741_2819;ENST00000366958.8_609_2819;ENST00000261454.8_289_2499	ENSG00000117707.15;ENSG00000117707.15;ENSG00000117707.15	N_truncation;ORF_annotated;ORF_annotated
SPNCQGLMHLQGK	ISGSLDKTIRLWDLRSPNCQGLMHLQGKPV	LRSPNCQGLMHLQGKPVCSFDPEGLIFAAG	R	S	P	G	K	P	0	0	1	0	1	2	0	2	1	0	2	1	1	0	1	1	0	0	0	0	0	0	13	0	1468.6915	ENST00000296490.7_283_1221	ENST00000296490.7_283_1221	138	150	yes	yes	2;3	1.9996e-12	164.66	By MS/MS	By MS/MS	By MS/MS	By MS/MS	By matching		1	0	11	NA	NA	NA	NA	NA	4	2	2	2	1	NA	208580000	91604000	53325000	21605000	33881000	8164700	0			95851	3216	103670	1897860;1897861;1897862;1897863;1897864;1897865;1897866;1897867;1897868;1897869;1897870	1312018;1312019;1312020;1312021;1312022;1312023;1312024	1312020		7	ENST00000296490.7_283_1221	ENSG00000164091.11	ORF_annotated
SPNCQGLMHLQGKPVCSFDPEGLIFAAGVNSEMVK	ISGSLDKTIRLWDLRSPNCQGLMHLQGKPV	EGLIFAAGVNSEMVKLYDLRSFDKGPFATF	R	S	P	V	K	L	2	0	2	1	2	2	2	4	1	1	3	2	2	2	3	3	0	0	0	3	0	0	35	1	3816.8096	ENST00000296490.7_283_1221	ENST00000296490.7_283_1221	138	172	yes	yes	4	6.7925e-08	81.179	By MS/MS						5	0	NA	NA	NA	NA	1	NA	1	NA	NA	NA	NA	NA	1848500	1848500	0	0	0	0	0			95852	3216	103671	1897871	1312025	1312025		1	ENST00000296490.7_283_1221	ENSG00000164091.11	ORF_annotated
SPNDFALWK	EGDLSISADRLSEKRSPNDFALWKASKPGE	RLSEKRSPNDFALWKASKPGEPSWPCPWGK	R	S	P	W	K	A	1	0	1	1	0	0	0	0	0	0	1	1	0	1	1	1	0	1	0	0	0	0	9	0	1076.5291	ENST00000380525.8_71_2563;ENST00000397111.9_247_2490;ENST00000531387.5_397_2610;ENST00000278224.13_52_2229	ENST00000380525.8_71_2563	399	407	yes	no	2	2.2075e-05	143.73	By MS/MS	By MS/MS	By MS/MS	By MS/MS	By MS/MS	By MS/MS	2.27	0.938	9	17	10	5	NA	NA	6	6	8	7	6	8	662820000	90299000	41682000	35480000	90893000	22387000	382080000			95853	7752	103672	1897872;1897873;1897874;1897875;1897876;1897877;1897878;1897879;1897880;1897881;1897882;1897883;1897884;1897885;1897886;1897887;1897888;1897889;1897890;1897891;1897892;1897893;1897894;1897895;1897896;1897897;1897898;1897899;1897900;1897901;1897902;1897903;1897904;1897905;1897906;1897907;1897908;1897909;1897910;1897911;1897912	1312026;1312027;1312028;1312029;1312030;1312031;1312032;1312033;1312034;1312035;1312036;1312037;1312038;1312039;1312040;1312041;1312042;1312043;1312044;1312045;1312046;1312047;1312048;1312049;1312050;1312051;1312052;1312053	1312047		26	ENST00000380525.8_71_2563;ENST00000397111.9_247_2490;ENST00000531387.5_397_2610;ENST00000278224.13_52_2229	ENSG00000110619.16;ENSG00000110619.16;ENSG00000110619.16;ENSG00000110619.16	ORF_annotated;ORF_annotated;overl_dORF;ORF_annotated
SPNDLLALFR	AINSTRTHLFDSRPRSPNDLLALFRYPRDP	DSRPRSPNDLLALFRYPRDPYTVEQARAGE	R	S	P	F	R	Y	1	1	1	1	0	0	0	0	0	0	3	0	0	1	1	1	0	0	0	0	0	0	10	0	1144.6241	ENST00000252804.8_199_4488;ENST00000252804.8_52_4488	ENST00000252804.8_199_4488	604	613	yes	no	2	1.1806e-06	154.71	By matching	By MS/MS		By MS/MS		By MS/MS	1.83	0.898	8	6	3	1	NA	NA	1	5	NA	5	NA	7	19881000	541390	4174800	0	1253700	0	13911000			95854	1266	103673	1897913;1897914;1897915;1897916;1897917;1897918;1897919;1897920;1897921;1897922;1897923;1897924;1897925;1897926;1897927;1897928;1897929;1897930	1312054;1312055;1312056;1312057;1312058;1312059;1312060;1312061;1312062;1312063;1312064	1312054		9	ENST00000252804.8_199_4488;ENST00000252804.8_52_4488	ENSG00000130508.10;ENSG00000130508.10	N_truncation;ORF_annotated
SPNEEYTWEEDPLAGIIPR	GQTGTGKTFTMEGERSPNEEYTWEEDPLAG	EYTWEEDPLAGIIPRTLHQIFEKLTDNGTE	R	S	P	P	R	T	1	1	1	1	0	0	4	1	0	2	1	0	0	0	3	1	1	1	1	0	0	0	19	0	2215.0433	ENST00000260731.4_91_3258	ENST00000260731.4_91_3258	120	138	yes	yes	3	0.064156	15.254	By MS/MS						6	0	NA	NA	NA	NA	NA	1	1	NA	NA	NA	NA	NA	3941400	3941400	0	0	0	0	0			95855	1627	103674	1897931	1312065	1312065		1	ENST00000260731.4_91_3258	ENSG00000138160.5	ORF_annotated
SPNELVDDLFK	SERSGQQIVGPPRKKSPNELVDDLFKGAKE	PRKKSPNELVDDLFKGAKEHGAVAVERVTK	K	S	P	F	K	G	0	0	1	2	0	0	1	0	0	0	2	1	0	1	1	1	0	0	0	1	0	0	11	0	1275.6347	ENST00000216879.8_869_1978;ENST00000476071.5_95_1210	ENST00000216879.8_869_1978	114	124	yes	no	2;3	2.9777e-16	172.56	By MS/MS	By MS/MS	By MS/MS	By MS/MS	By MS/MS	By MS/MS	4.82	1.52	1	3	6	3	5	21	8	8	4	3	6	10	733030000	128560000	83645000	31487000	64785000	59559000	364990000			95856	440	103675	1897932;1897933;1897934;1897935;1897936;1897937;1897938;1897939;1897940;1897941;1897942;1897943;1897944;1897945;1897946;1897947;1897948;1897949;1897950;1897951;1897952;1897953;1897954;1897955;1897956;1897957;1897958;1897959;1897960;1897961;1897962;1897963;1897964;1897965;1897966;1897967;1897968;1897969;1897970	1312066;1312067;1312068;1312069;1312070;1312071;1312072;1312073;1312074;1312075;1312076;1312077;1312078;1312079;1312080;1312081;1312082;1312083;1312084;1312085;1312086;1312087;1312088;1312089;1312090;1312091	1312082		24	ENST00000216879.8_869_1978;ENST00000476071.5_95_1210	ENSG00000088833.17;ENSG00000088833.17	ORF_annotated;ORF_annotated
SPNFDGWFK	RIKGDWIGLYRHFLKSPNFDGWFKTRRKEM	YRHFLKSPNFDGWFKTRRKEMTQKLEALHL	K	S	P	F	K	T	0	0	1	1	0	0	0	1	0	0	0	1	0	2	1	1	0	1	0	0	0	0	9	0	1096.4978	ENST00000311128.9_72_1895	ENST00000311128.9_72_1895	511	519	yes	yes	2	0.0083037	66.621	By MS/MS			By MS/MS	By matching		3.4	0.49	NA	NA	3	2	NA	NA	2	NA	NA	2	1	NA	4285000	2547000	0	0	1550100	187980	0			95857	3978	103676	1897971;1897972;1897973;1897974;1897975	1312092;1312093	1312093		2	ENST00000311128.9_72_1895	ENSG00000174839.12	ORF_annotated
SPNGTIR	DEARVEEFKLKKMWKSPNGTIRNILGGTVF	FKLKKMWKSPNGTIRNILGGTVFREPIICK	K	S	P	I	R	N	0	1	1	0	0	0	0	1	0	1	0	0	0	0	1	1	1	0	0	0	0	0	7	0	743.3926	ENST00000345146.6_286_1527;ENST00000345146.6_322_1527;ENST00000330062.7_115_1470	ENST00000330062.7_115_1470	134	140	no	no	2	0.00051647	136.89			By MS/MS	By MS/MS			1	0	4	NA	NA	NA	NA	NA	NA	NA	2	2	NA	NA	22301000	0	0	13628000	8673600	0	0			95858	4796;5527	103677	1897976;1897977;1897978;1897979	1312094;1312095;1312096	1312094		3	ENST00000345146.6_286_1527;ENST00000345146.6_322_1527;ENST00000330062.7_115_1470	ENSG00000138413.13;ENSG00000138413.13;ENSG00000182054.9	ORF_annotated;N_truncation;ORF_annotated
SPNHPLDSPHVCR	TTGVNCERCLPGFYRSPNHPLDSPHVCRRC	YRSPNHPLDSPHVCRRCNCESDFTDGTCED	R	S	P	C	R	R	0	1	1	1	1	0	0	0	2	0	1	0	0	0	3	2	0	0	0	1	0	0	13	0	1514.7048	ENST00000252999.7_68_11152	ENST00000252999.7_68_11152	415	427	yes	yes	3	0.11904	12.627				By MS/MS			5	0	NA	NA	NA	NA	2	NA	NA	NA	NA	2	NA	NA	12696000	0	0	0	12696000	0	0			95859	1278	103678	1897980;1897981	1312097	1312097		1	ENST00000252999.7_68_11152	ENSG00000130702.14	ORF_annotated
SPNIIFADADLDYAVEQAHQGVFFNQGQCCTAGSR	GRSNLKRVTLELGGKSPNIIFADADLDYAV	GVFFNQGQCCTAGSRIFVEESIYEEFVRRS	K	S	P	S	R	I	5	1	2	3	2	4	1	3	1	2	1	0	0	3	1	2	1	0	1	2	0	0	35	0	3885.7475	ENST00000249750.8_769_2322;ENST00000249750.8_826_2322;ENST00000249750.8_1432_2322	ENST00000249750.8_769_2322	291	325	yes	no	3;4	2.3921e-109	221.65	By MS/MS				By MS/MS		5.86	0.35	NA	NA	NA	NA	1	6	2	NA	NA	NA	5	NA	41795000	5072300	0	0	0	36723000	0			95860	1166	103679	1897982;1897983;1897984;1897985;1897986;1897987;1897988	1312098;1312099;1312100;1312101;1312102	1312100		5	ENST00000249750.8_769_2322;ENST00000249750.8_826_2322;ENST00000249750.8_1432_2322	ENSG00000128918.14;ENSG00000128918.14;ENSG00000128918.14	ORF_annotated;N_truncation;N_truncation
SPNISWLFHCR	CFHWLAEDRVDFMERSPNISWLFHCRIVSL	FMERSPNISWLFHCRIVSLMFLLGILDFLF	R	S	P	C	R	I	0	1	1	0	1	0	0	0	1	1	1	0	0	1	1	2	0	1	0	0	0	0	11	0	1415.6768	ENST00000294256.12_116_1942;ENST00000294256.12_95_1942;ENST00000377190.7_96_1946;ENST00000449943.5_50_481	ENST00000294256.12_116_1942	123	133	yes	no	3	0.00011926	80.245	By MS/MS		By MS/MS				3.5	2.5	1	NA	NA	NA	NA	1	1	NA	1	NA	NA	NA	691590	691590	0	0	0	0	0			95861	3092	103680	1897989;1897990	1312103;1312104	1312104		2	ENST00000294256.12_116_1942;ENST00000294256.12_95_1942;ENST00000377190.7_96_1946;ENST00000449943.5_50_481	ENSG00000162298.17;ENSG00000162298.17;ENSG00000162298.17;ENSG00000162298.17	N_truncation;ORF_annotated;ORF_annotated;novel
SPNLDLVETEIK	DMHLVKKLAALLKTKSPNLDLVETEIKELI	KTKSPNLDLVETEIKELILDIKYPATKKQA	K	S	P	I	K	E	0	0	1	1	0	0	2	0	0	1	2	1	0	0	1	1	1	0	0	1	0	0	12	0	1356.7137	ENST00000358951.6_118_4296	ENST00000358951.6_118_4296	568	579	yes	yes	2	2.587e-05	129.87	By MS/MS	By MS/MS	By MS/MS	By MS/MS	By MS/MS	By MS/MS	1.54	0.499	13	15	NA	NA	NA	NA	7	5	4	4	5	3	137400000	49480000	26845000	16857000	10134000	12158000	21928000			95862	6126	103681	1897991;1897992;1897993;1897994;1897995;1897996;1897997;1897998;1897999;1898000;1898001;1898002;1898003;1898004;1898005;1898006;1898007;1898008;1898009;1898010;1898011;1898012;1898013;1898014;1898015;1898016;1898017;1898018	1312105;1312106;1312107;1312108;1312109;1312110;1312111;1312112;1312113;1312114;1312115;1312116;1312117	1312115		12	ENST00000358951.6_118_4296	ENSG00000118873.15	ORF_annotated
SPNLWLK	IELFYKFVPLLPGNRSPNLWLKDVLKEEGV	VPLLPGNRSPNLWLKDVLKEEGVSFLINTF	R	S	P	L	K	D	0	0	1	0	0	0	0	0	0	0	2	1	0	0	1	1	0	1	0	0	0	0	7	0	856.48069	ENST00000314191.6_58_12441	ENST00000314191.6_58_12441	1203	1209	yes	yes	2	0.007658	120.52	By matching	By MS/MS	By MS/MS	By MS/MS		By MS/MS	1.67	0.777	11	6	4	NA	NA	NA	1	4	10	2	NA	4	440080000	3147100	88231000	102870000	1620600	0	244210000			95863	4110	103682	1898019;1898020;1898021;1898022;1898023;1898024;1898025;1898026;1898027;1898028;1898029;1898030;1898031;1898032;1898033;1898034;1898035;1898036;1898037;1898038;1898039	1312118;1312119;1312120;1312121;1312122;1312123;1312124;1312125;1312126;1312127;1312128;1312129	1312121		12	ENST00000314191.6_58_12441	ENSG00000253729.7	ORF_annotated
SPNNLETYEWYNK	NGHEGYVPSSYLVEKSPNNLETYEWYNKSI	EKSPNNLETYEWYNKSISRDKAEKLLLDTG	K	S	P	N	K	S	0	0	3	0	0	0	2	0	0	0	1	1	0	0	1	1	1	1	2	0	0	0	13	0	1656.742	ENST00000422843.7_153_2012	ENST00000422843.7_153_2012	230	242	yes	yes	2;3	6.4829e-79	283.63		By matching		By MS/MS			5.67	0.471	NA	NA	NA	NA	2	4	NA	1	NA	5	NA	NA	58430000	0	265310	0	58165000	0	0			95864	8588	103683	1898040;1898041;1898042;1898043;1898044;1898045	1312130;1312131;1312132;1312133	1312132		4	ENST00000422843.7_153_2012	ENSG00000113263.12	ORF_annotated
SPNPSLLHLCGSLAQLACVEPVR	RVLKFFTKLFQLTEKSPNPSLLHLCGSLAQ	LCGSLAQLACVEPVRLQAWLTRMTTSPPKD	K	S	P	V	R	L	2	1	1	0	2	1	1	1	1	0	5	0	0	0	3	3	0	0	0	2	0	0	23	0	2517.2832	ENST00000375254.7_29_15577	ENST00000375254.7_29_15577	1441	1463	yes	yes	3	8.2132e-55	198.6	By MS/MS	By MS/MS	By MS/MS	By MS/MS			3.63	1.22	NA	5	4	3	7	NA	1	5	6	7	NA	NA	21737000	422870	5675400	9420600	6218200	0	0			95865	7356	103684	1898046;1898047;1898048;1898049;1898050;1898051;1898052;1898053;1898054;1898055;1898056;1898057;1898058;1898059;1898060;1898061;1898062;1898063;1898064	1312134;1312135;1312136;1312137;1312138;1312139;1312140;1312141;1312142;1312143;1312144;1312145;1312146;1312147;1312148;1312149;1312150;1312151	1312134		17	ENST00000375254.7_29_15577	ENSG00000127481.14	ORF_annotated
SPNPSTPR	VEIQKHATGKKSPAKSPNPSTPRGKKRKAL	GKKSPAKSPNPSTPRGKKRKALPASETPKA	K	S	P	P	R	G	0	1	1	0	0	0	0	0	0	0	0	0	0	0	3	2	1	0	0	0	0	0	8	0	854.42463	ENST00000571133.5_74_1543	ENST00000571133.5_74_1543	396	403	yes	yes	2	0.00032288	157.33	By MS/MS	By MS/MS	By MS/MS	By MS/MS	By MS/MS	By MS/MS	1	0	21	NA	NA	NA	NA	NA	5	5	3	3	2	3	328800000	108870000	57736000	38215000	10059000	30325000	83598000			95866	9538	103685	1898065;1898066;1898067;1898068;1898069;1898070;1898071;1898072;1898073;1898074;1898075;1898076;1898077;1898078;1898079;1898080;1898081;1898082;1898083;1898084;1898085	1312152;1312153;1312154;1312155;1312156;1312157;1312158;1312159;1312160;1312161;1312162;1312163;1312164;1312165;1312166	1312163		14	ENST00000571133.5_74_1543	ENSG00000171490.12	ORF_annotated
SPNTEEIFNMLTK	AELSCRYKDLRTAYRSPNTEEIFNMLTKET	YRSPNTEEIFNMLTKETPETFYIGKLIICN	R	S	P	T	K	E	0	0	2	0	0	0	2	0	0	1	1	1	1	1	1	1	2	0	0	0	0	0	13	0	1522.7337	ENST00000314616.10_284_5461	ENST00000314616.10_284_5461	1143	1155	yes	yes	2;3	9.4878e-44	240.33	By MS/MS	By MS/MS	By MS/MS	By MS/MS	By MS/MS	By MS/MS	4.2	1.35	1	8	10	12	19	11	20	10	9	6	6	10	321420000	179350000	23323000	10802000	27398000	21013000	59535000			95867	4137	103686;103687	1898086;1898087;1898088;1898089;1898090;1898091;1898092;1898093;1898094;1898095;1898096;1898097;1898098;1898099;1898100;1898101;1898102;1898103;1898104;1898105;1898106;1898107;1898108;1898109;1898110;1898111;1898112;1898113;1898114;1898115;1898116;1898117;1898118;1898119;1898120;1898121;1898122;1898123;1898124;1898125;1898126;1898127;1898128;1898129;1898130;1898131;1898132;1898133;1898134;1898135;1898136;1898137;1898138;1898139;1898140;1898141;1898142;1898143;1898144;1898145;1898146	1312167;1312168;1312169;1312170;1312171;1312172;1312173;1312174;1312175;1312176;1312177;1312178;1312179;1312180;1312181;1312182;1312183;1312184;1312185;1312186;1312187;1312188;1312189;1312190;1312191;1312192;1312193;1312194;1312195;1312196;1312197;1312198;1312199;1312200;1312201;1312202;1312203;1312204;1312205;1312206;1312207;1312208;1312209;1312210;1312211;1312212;1312213;1312214;1312215;1312216;1312217;1312218	1312201	4142	52	ENST00000314616.10_284_5461	ENSG00000109111.14	ORF_annotated
SPNVLLQNLCCR	______________________________	DQKSPNVLLQNLCCRILGRSEADVAQQFQY	K	S	P	C	R	I	0	1	2	0	2	1	0	0	0	0	3	0	0	0	1	1	0	0	0	1	0	0	12	0	1472.7228	ENST00000261965.7_188_2908;ENST00000375669.7_146_2617;ENST00000464139.5_156_1472	ENST00000261965.7_188_2908	8	19	yes	no	2	0.010652	55.249				By MS/MS		By matching	1	0	3	NA	NA	NA	NA	NA	NA	NA	NA	2	NA	1	8418300	0	0	0	5950700	0	2467700			95868	1776	103688	1898147;1898148;1898149	1312219;1312220	1312220		1	ENST00000261965.7_188_2908;ENST00000375669.7_146_2617;ENST00000464139.5_156_1472	ENSG00000126216.13;ENSG00000126216.13;ENSG00000126216.13	ORF_annotated;ORF_annotated;ORF_annotated
SPNVPGDFPDCPAGMLFAEEQAK	VGGLKESAVHSQYKRSPNVPGDFPDCPAGM	PDCPAGMLFAEEQAKNLLEKYKRRPPAKRP	R	S	P	A	K	N	3	0	1	2	1	1	2	2	0	0	1	1	1	2	4	1	0	0	0	1	0	0	23	0	2476.1039	ENST00000349693.3_65_3100;ENST00000349693.3_29_3100;ENST00000349693.3_266_3100	ENST00000349693.3_65_3100	644	666	yes	no	2;3	2.0918e-16	155.2	By MS/MS	By MS/MS	By MS/MS	By MS/MS	By MS/MS	By MS/MS	4.39	2.15	7	3	1	1	1	20	13	7	3	2	4	4	125940000	69785000	22098000	1791700	12475000	6791200	13002000			95869	5631	103689	1898150;1898151;1898152;1898153;1898154;1898155;1898156;1898157;1898158;1898159;1898160;1898161;1898162;1898163;1898164;1898165;1898166;1898167;1898168;1898169;1898170;1898171;1898172;1898173;1898174;1898175;1898176;1898177;1898178;1898179;1898180;1898181;1898182	1312221;1312222;1312223;1312224;1312225;1312226;1312227;1312228;1312229;1312230;1312231;1312232;1312233;1312234;1312235;1312236;1312237;1312238;1312239;1312240;1312241;1312242;1312243;1312244	1312234		23	ENST00000349693.3_65_3100;ENST00000349693.3_29_3100;ENST00000349693.3_266_3100	ENSG00000104356.10;ENSG00000104356.10;ENSG00000104356.10	N_truncation;ORF_annotated;N_truncation
SPPCEDFSVTGESEK	TISPTSSLEEDKGFKSPPCEDFSVTGESEK	SPPCEDFSVTGESEKRGEIIGKGLSGERAV	K	S	P	E	K	R	0	0	0	1	1	0	3	1	0	0	0	1	0	1	2	3	1	0	0	1	0	0	15	0	1667.6985	ENST00000382031.5_74_9154;ENST00000382031.5_32_9154;ENST00000382031.5_746_9154	ENST00000382031.5_74_9154	1133	1147	yes	no	2	6.0429e-22	207.47				By MS/MS			2	0	NA	1	NA	NA	NA	NA	NA	NA	NA	1	NA	NA	1150200	0	0	0	1150200	0	0			95870	7849	103690	1898183	1312245	1312245		1	ENST00000382031.5_74_9154;ENST00000382031.5_32_9154;ENST00000382031.5_746_9154	ENSG00000166963.12;ENSG00000166963.12;ENSG00000166963.12	N_truncation;ORF_annotated;N_truncation
SPPEALSGSLPPATTCPASSTPAPTIIPAPAAPGKPASAATVK	STGSFTAPDPGLKRKSPPEALSGSLPPATT	APAAPGKPASAATVKRKRKSRWGPEEDKVE	K	S	P	V	K	R	10	0	0	0	1	0	1	2	0	2	2	2	0	0	11	6	5	0	0	1	0	0	43	1	4034.1034	ENST00000247001.9_361_2283;ENST00000247001.9_349_2283;ENST00000247001.9_979_2283	ENST00000247001.9_361_2283	334	376	yes	no	4	0.0044155	34.227					By MS/MS		1	0	1	NA	NA	NA	NA	NA	NA	NA	NA	NA	1	NA	430900	0	0	0	0	430900	0			95871	1094	103691	1898184	1312246	1312246		1	ENST00000247001.9_361_2283;ENST00000247001.9_349_2283;ENST00000247001.9_979_2283	ENSG00000105705.15;ENSG00000105705.15;ENSG00000105705.15	N_truncation;ORF_annotated;N_truncation
SPPELGERPDELGFVMDNVR	TTMVCRAPSVANPVRSPPELGERPDELGFV	GERPDELGFVMDNVRSLLVLNSTSFLYYPD	R	S	P	V	R	S	0	2	1	2	0	0	3	2	0	0	2	0	1	1	3	1	0	0	0	2	0	0	20	1	2256.0845	ENST00000393409.2_1_5688	ENST00000393409.2_1_5688	1115	1134	yes	yes	3	0.00032782	60.564			By matching	By MS/MS		By matching	6	0	NA	NA	NA	NA	NA	4	NA	NA	1	2	NA	1	17625000	0	0	1011400	11964000	0	4649300			95872	8029	103692	1898185;1898186;1898187;1898188	1312247	1312247		1	ENST00000393409.2_1_5688	ENSG00000114554.11	ORF_annotated
SPPFFENLTLDLQPPK	SDKLFFWNSKSTYIKSPPFFENLTLDLQPP	PPFFENLTLDLQPPKSIVDAYVLLNLGDSV	K	S	P	P	K	S	0	0	1	1	0	1	1	0	0	0	3	1	0	2	4	1	1	0	0	0	0	0	16	0	1841.9564	ENST00000309951.7_139_2805	ENST00000309951.7_139_2805	645	660	yes	yes	2;3	9.0262e-23	166.9	By MS/MS	By MS/MS	By MS/MS	By MS/MS	By MS/MS	By MS/MS	2.09	1.16	28	20	11	7	3	NA	7	11	11	14	12	14	396460000	47347000	41147000	72599000	44005000	63847000	127510000			95873	3905	103693	1898189;1898190;1898191;1898192;1898193;1898194;1898195;1898196;1898197;1898198;1898199;1898200;1898201;1898202;1898203;1898204;1898205;1898206;1898207;1898208;1898209;1898210;1898211;1898212;1898213;1898214;1898215;1898216;1898217;1898218;1898219;1898220;1898221;1898222;1898223;1898224;1898225;1898226;1898227;1898228;1898229;1898230;1898231;1898232;1898233;1898234;1898235;1898236;1898237;1898238;1898239;1898240;1898241;1898242;1898243;1898244;1898245;1898246;1898247;1898248;1898249;1898250;1898251;1898252;1898253;1898254;1898255;1898256;1898257	1312248;1312249;1312250;1312251;1312252;1312253;1312254;1312255;1312256;1312257;1312258;1312259;1312260;1312261;1312262;1312263;1312264;1312265;1312266;1312267;1312268;1312269;1312270;1312271;1312272;1312273;1312274;1312275;1312276;1312277;1312278;1312279;1312280;1312281;1312282;1312283;1312284;1312285;1312286;1312287;1312288;1312289;1312290;1312291;1312292;1312293;1312294;1312295;1312296	1312249		45	ENST00000309951.7_139_2805	ENSG00000122729.18	ORF_annotated
SPPFSLATALPVLR	SHIKDFIEKYQGSQRSPPFSLATALPVLRL	RSPPFSLATALPVLRLLDETLTLEEADLQN	R	S	P	L	R	L	2	1	0	0	0	0	0	0	0	0	3	0	0	1	3	2	1	0	0	1	0	0	14	0	1467.8449	ENST00000446425.2_385_1236;ENST00000309033.4_245_1021	ENST00000446425.2_385_1236	237	250	yes	no	2;3	1.386e-05	116.77			By MS/MS	By MS/MS		By MS/MS	1.88	0.781	3	3	2	NA	NA	NA	NA	NA	5	1	NA	2	6862200	0	0	1543300	70325	0	5248500			95874	8829	103694	1898258;1898259;1898260;1898261;1898262;1898263;1898264;1898265	1312297;1312298;1312299;1312300;1312301;1312302	1312298		5	ENST00000446425.2_385_1236;ENST00000309033.4_245_1021	ENSG00000173960.12;ENSG00000173960.12	readthrough;ORF_annotated
SPPGQVTEAVK	NNGAKMPILGLGTWKSPPGQVTEAVKVAID	GTWKSPPGQVTEAVKVAIDVGYRHIDCAHV	K	S	P	V	K	V	1	0	0	0	0	1	1	1	0	0	0	1	0	0	2	1	1	0	0	2	0	0	11	0	1111.5873	ENST00000285930.8_81_1028;ENST00000434222.5_41_829	ENST00000285930.8_81_1028	23	33	yes	no	2	3.5145e-05	112.3	By MS/MS	By MS/MS	By MS/MS	By MS/MS		By MS/MS	1	0	12	NA	NA	NA	NA	NA	2	3	3	2	NA	2	1225300000	211520000	310850000	264710000	188110000	0	250100000			95875	2872	103695	1898266;1898267;1898268;1898269;1898270;1898271;1898272;1898273;1898274;1898275;1898276;1898277	1312303;1312304;1312305;1312306;1312307;1312308;1312309;1312310;1312311;1312312;1312313;1312314	1312306		12	ENST00000285930.8_81_1028;ENST00000434222.5_41_829	ENSG00000085662.13;ENSG00000085662.13	ORF_annotated;ORF_annotated
SPPHCELMAGHLR	DAISAGKNWMFSNAKSPPHCELMAGHLRNR	AKSPPHCELMAGHLRNRITADGAHFELRLH	K	S	P	L	R	N	1	1	0	0	1	0	1	1	2	0	2	0	1	0	2	1	0	0	0	0	0	0	13	0	1503.7075	ENST00000546361.6_153_2900;ENST00000198939.6_38_2818	ENST00000546361.6_153_2900	186	198	yes	no	3;4	8.413e-09	122.45	By MS/MS	By MS/MS	By MS/MS	By MS/MS	By MS/MS	By MS/MS	1.11	0.314	16	2	NA	NA	NA	NA	3	5	3	3	3	1	510550000	166670000	70696000	37606000	83772000	111680000	40134000			95876	9421	103696	1898278;1898279;1898280;1898281;1898282;1898283;1898284;1898285;1898286;1898287;1898288;1898289;1898290;1898291;1898292;1898293;1898294;1898295	1312315;1312316;1312317;1312318;1312319;1312320;1312321;1312322;1312323	1312315		8	ENST00000546361.6_153_2900;ENST00000198939.6_38_2818	ENSG00000085872.14;ENSG00000085872.14	ORF_annotated;ORF_annotated
SPPHLIK	ARSALLRTVVSVLKKSPPHLIKEIILVDDY	TVVSVLKKSPPHLIKEIILVDDYSNDPEDG	K	S	P	I	K	E	0	0	0	0	0	0	0	0	1	1	1	1	0	0	2	1	0	0	0	0	0	0	7	0	790.47012	ENST00000366672.4_91_1785;ENST00000366672.4_73_1785;ENST00000259056.4_486_3305	ENST00000366672.4_91_1785	157	163	no	no	2	0.033915	71.949		By MS/MS				By MS/MS	1	0	2	NA	NA	NA	NA	NA	NA	1	NA	NA	NA	1	29640000	0	9593600	0	0	0	20047000			95877	6447;1553	103697	1898296;1898297	1312324;1312325	1312324		2	ENST00000366672.4_91_1785;ENST00000366672.4_73_1785;ENST00000259056.4_486_3305	ENSG00000143641.9;ENSG00000143641.9;ENSG00000136542.8	N_truncation;ORF_annotated;ORF_annotated
SPPILPTLDSLK	NFSLTMMVIFFLQRRSPPILPTLDSLKTLA	QRRSPPILPTLDSLKTLADAEDKCVIEGNN	R	S	P	L	K	T	0	0	0	1	0	0	0	0	0	1	3	1	0	0	3	2	1	0	0	0	0	0	12	0	1279.7388	ENST00000263063.8_45_1790	ENST00000263063.8_45_1790	392	403	yes	yes	2	1.9342e-06	124.67	By MS/MS	By MS/MS	By MS/MS	By MS/MS	By MS/MS	By MS/MS	1	0	17	NA	NA	NA	NA	NA	3	3	3	3	2	3	504600000	295690000	40288000	28652000	24716000	38968000	76286000			95878	1925	103698	1898298;1898299;1898300;1898301;1898302;1898303;1898304;1898305;1898306;1898307;1898308;1898309;1898310;1898311;1898312;1898313;1898314	1312326;1312327;1312328;1312329;1312330;1312331;1312332;1312333;1312334;1312335;1312336;1312337;1312338;1312339;1312340;1312341;1312342;1312343	1312339		18	ENST00000263063.8_45_1790	ENSG00000107951.13	ORF_annotated
SPPIPLAK	LAPEYEKAAKELSKRSPPIPLAKVDATAET	AKELSKRSPPIPLAKVDATAETDLAKRFDV	R	S	P	A	K	V	1	0	0	0	0	0	0	0	0	1	1	1	0	0	3	1	0	0	0	0	0	0	8	0	821.50109	ENST00000286091.8_234_2168	ENST00000286091.8_234_2168	227	234	yes	yes	2	0.0049563	88.029	By MS/MS	By MS/MS	By MS/MS	By MS/MS		By MS/MS	1	0	14	NA	NA	NA	NA	NA	3	3	3	2	NA	3	1137400000	269330000	155660000	501160000	72912000	0	138320000			95879	2878	103699	1898315;1898316;1898317;1898318;1898319;1898320;1898321;1898322;1898323;1898324;1898325;1898326;1898327;1898328	1312344;1312345;1312346;1312347;1312348;1312349;1312350;1312351;1312352;1312353;1312354;1312355	1312344		12	ENST00000286091.8_234_2168	ENSG00000155660.10	ORF_annotated
SPPLIGSESAYESFLSADDK	PDSESPIEKVLSPLRSPPLIGSESAYESFL	GSESAYESFLSADDKASGRGAESPFEEKSG	R	S	P	D	K	A	2	0	0	2	0	0	2	1	0	1	2	1	0	1	2	5	0	0	1	0	0	0	20	0	2111.9899	ENST00000296755.11_299_7702	ENST00000296755.11_299_7702	1400	1419	yes	yes	2;3	7.0082e-20	171.91	By MS/MS			By matching	By matching	By MS/MS	5.82	0.386	NA	NA	NA	NA	2	9	8	NA	NA	1	1	1	44367000	39617000	0	0	167820	1526100	3056500			95880	3244	103700	1898329;1898330;1898331;1898332;1898333;1898334;1898335;1898336;1898337;1898338;1898339	1312356;1312357;1312358;1312359;1312360;1312361;1312362	1312356		6	ENST00000296755.11_299_7702	ENSG00000131711.14	ORF_annotated
SPPLLESPDATR	VGGTLRRSDSQQAVKSPPLLESPDATRESM	AVKSPPLLESPDATRESMVKLSSKLSAVSL	K	S	P	T	R	E	1	1	0	1	0	0	1	0	0	0	2	0	0	0	3	2	1	0	0	0	0	0	12	0	1281.6565	ENST00000233575.6_223_1632	ENST00000233575.6_223_1632	415	426	yes	yes	2	8.762e-06	129.16	By MS/MS	By matching	By matching	By matching	By matching	By MS/MS	1	0	9	NA	NA	NA	NA	NA	2	1	2	1	1	2	46838000	13783000	3787500	3974400	1728600	5824600	17740000			95881	838	103701	1898340;1898341;1898342;1898343;1898344;1898345;1898346;1898347;1898348	1312363;1312364;1312365;1312366	1312363		4	ENST00000233575.6_223_1632	ENSG00000115234.10	ORF_annotated
SPPLNFLSSPVQR	QCENWWNLAKQFASRSPPLNFLSSPVQRTL	SRSPPLNFLSSPVQRTLMKALVLGGFAHMD	R	S	P	Q	R	T	0	1	1	0	0	1	0	0	0	0	2	0	0	1	3	3	0	0	0	1	0	0	13	0	1440.7725	ENST00000255305.10_73_3525;ENST00000255305.10_76_3525	ENST00000255305.10_73_3525	737	749	no	no	2	5.7795e-29	215.5	By MS/MS	By MS/MS	By MS/MS	By matching	By MS/MS	By MS/MS	1	0	10	NA	NA	NA	NA	NA	2	2	1	1	1	3	36397000	8489700	8787100	2225600	2412400	4917300	9564400			95882	1384;1385	103702	1898349;1898350;1898351;1898352;1898353;1898354;1898355;1898356;1898357;1898358	1312367;1312368;1312369;1312370;1312371;1312372	1312368		4	ENST00000255305.10_73_3525;ENST00000255305.10_76_3525	ENSG00000132953.16;ENSG00000132953.16	ORF_annotated;N_truncation
SPPLSPVGTTPVK	NHDLTHRKSPSGPVKSPPLSPVGTTPVKLK	VKSPPLSPVGTTPVKLKRAAPKEEAEAMNN	K	S	P	V	K	L	0	0	0	0	0	0	0	1	0	0	1	1	0	0	4	2	2	0	0	2	0	0	13	0	1278.7184	ENST00000258457.6_230_925;ENST00000258457.6_116_925;ENST00000410049.1_57_626	ENST00000258457.6_230_925	189	201	yes	no	2	9.9735e-06	130.01	By MS/MS	By MS/MS	By MS/MS	By MS/MS	By MS/MS	By MS/MS	1	0	16	NA	NA	NA	NA	NA	2	3	3	3	2	3	166590000	35241000	12453000	33033000	7046200	29765000	49050000			95883	1520	103703	1898359;1898360;1898361;1898362;1898363;1898364;1898365;1898366;1898367;1898368;1898369;1898370;1898371;1898372;1898373;1898374	1312373;1312374;1312375;1312376;1312377;1312378;1312379;1312380;1312381;1312382;1312383	1312374		7	ENST00000258457.6_230_925;ENST00000258457.6_116_925;ENST00000410049.1_57_626	ENSG00000135974.9;ENSG00000135974.9;ENSG00000135974.9	ORF_annotated;N_extension;ORF_annotated
SPPMELQPPVSPQQSECNPVGALQELVVQK	AAAAATPVPSVVLTRSPPMELQPPVSPQQS	ECNPVGALQELVVQKGWRLPEYTVTQESGP	R	S	P	Q	K	G	1	0	1	0	1	5	3	1	0	0	3	1	1	0	6	3	0	0	0	4	0	0	30	0	3285.6373	ENST00000266987.6_484_1581;ENST00000550407.1_209_679	ENST00000266987.6_484_1581	142	171	yes	no	3	0.036041	19.997	By MS/MS		By matching		By matching	By matching	1	0	4	NA	NA	NA	NA	NA	1	NA	1	NA	1	1	6970800	5804900	0	250800	0	373870	541230			95884	2324	103704	1898375;1898376;1898377;1898378	1312384	1312384		1	ENST00000266987.6_484_1581;ENST00000550407.1_209_679	ENSG00000139546.10;ENSG00000139546.10	ORF_annotated;N_truncation
SPPPGMGLNQNR	RRGGGGGRGGLHDFRSPPPGMGLNQNRGPM	DFRSPPPGMGLNQNRGPMGPGPGQSGPKPP	R	S	P	N	R	G	0	1	2	0	0	1	0	2	0	0	1	0	1	0	3	1	0	0	0	0	0	0	12	0	1266.6139	ENST00000357214.5_100_2220	ENST00000357214.5_100_2220	33	44	yes	yes	2	5.6021e-11	166.3	By MS/MS	By MS/MS	By MS/MS	By MS/MS	By MS/MS	By MS/MS	1	0	27	NA	NA	NA	NA	NA	4	6	5	3	3	6	913890000	288670000	128530000	33724000	117030000	100280000	245650000			95885	5988	103705;103706	1898379;1898380;1898381;1898382;1898383;1898384;1898385;1898386;1898387;1898388;1898389;1898390;1898391;1898392;1898393;1898394;1898395;1898396;1898397;1898398;1898399;1898400;1898401;1898402;1898403;1898404;1898405	1312385;1312386;1312387;1312388;1312389;1312390;1312391;1312392;1312393;1312394;1312395;1312396;1312397;1312398;1312399;1312400;1312401;1312402;1312403;1312404	1312403	5949	18	ENST00000357214.5_100_2220	ENSG00000116560.10	ORF_annotated
SPPSCIGQWR	VTQSVADSLKAVLLKSPPSCIGQWRKIFDD	AVLLKSPPSCIGQWRKIFDDEPTIIRRAFY	K	S	P	W	R	K	0	1	0	0	1	1	0	1	0	1	0	0	0	0	2	2	0	1	0	0	0	0	10	0	1186.5553	ENST00000256722.9_1_1347	ENST00000256722.9_1_1347	283	292	yes	yes	2	0.00010459	114.28				By MS/MS			1	0	1	NA	NA	NA	NA	NA	NA	NA	NA	1	NA	NA	7061800	0	0	0	7061800	0	0			95886	1437	103707	1898406	1312405	1312405		1	ENST00000256722.9_1_1347	ENSG00000134326.11	ORF_annotated
SPPSSSEIFTPAHEENVR	VSRVVYNGKRTSSPRSPPSSSEIFTPAHEE	SSSEIFTPAHEENVRFIYEAWQGVERDLRG	R	S	P	V	R	F	1	1	1	0	0	0	3	0	1	1	0	0	0	1	3	4	1	0	0	1	0	0	18	0	1982.9334	ENST00000457257.5_64_354;ENST00000573478.5_114_302	ENST00000457257.5_64_354	21	38	yes	no	3	1.3841e-05	86.727		By matching	By matching	By MS/MS			1	0	3	NA	NA	NA	NA	NA	NA	1	1	1	NA	NA	24422000	0	1985800	9059800	13377000	0	0			95887	8937	103708	1898407;1898408;1898409	1312406	1312406		1	ENST00000457257.5_64_354;ENST00000573478.5_114_302	ENSG00000225663.7;ENSG00000225663.7	ORF_annotated;ORF_annotated
SPPSYSVLYPSSDPK	YTETLSTAPLASWVRSPPSYSVLYPSSDPK	SPPSYSVLYPSSDPKSSHLKGQAVPASKTG	R	S	P	P	K	S	0	0	0	1	0	0	0	0	0	0	1	1	0	0	4	5	0	0	2	1	0	0	15	0	1622.7828	ENST00000307662.4_530_3238;ENST00000394243.5_1107_3161	ENST00000307662.4_530_3238	336	350	no	no	2	0.00048961	89.133		By MS/MS				By MS/MS	1	0	3	NA	NA	NA	NA	NA	NA	2	NA	NA	NA	1	33276000	0	6539900	0	0	0	26736000			95888	3776	103709	1898410;1898411;1898412	1312407;1312408;1312409	1312409		3	ENST00000307662.4_530_3238;ENST00000394243.5_1107_3161	ENSG00000171992.12;ENSG00000171992.12	ORF_annotated;N_truncation
SPPTPTGLVHLVVVAAK	LEKVGDHQFLLYSGRSPPTPTGLVHLVVVA	PTPTGLVHLVVVAAKKLVNRLQVAPKTQLD	R	S	P	A	K	K	2	0	0	0	0	0	0	1	1	0	2	1	0	0	3	1	2	0	0	4	0	0	17	0	1684.9876	ENST00000376572.7_187_2088;ENST00000376576.3_192_2192	ENST00000376572.7_187_2088	251	267	yes	no	3	0.0020024	42.382			By MS/MS				1	0	2	NA	NA	NA	NA	NA	NA	NA	2	NA	NA	NA	4334300	0	0	4334300	0	0	0			95889	7457	103710	1898413;1898414	1312410	1312410		0	ENST00000376572.7_187_2088;ENST00000376576.3_192_2192	ENSG00000116685.15;ENSG00000116685.15	ORF_annotated;ORF_annotated
SPPTVLVICGPGNNGGDGLVCAR	ATAIAKAYPPTSMSRSPPTVLVICGPGNNG	CGPGNNGGDGLVCARHLKLFGYEPTIYYPK	R	S	P	A	R	H	1	1	2	1	2	0	0	5	0	1	2	0	0	0	3	1	1	0	0	3	0	0	23	0	2309.1256	ENST00000368235.7_44_907;ENST00000368235.7_197_907	ENST00000368235.7_44_907	107	129	yes	no	2;3	2.5404e-81	270.75	By MS/MS	By MS/MS	By MS/MS	By MS/MS	By MS/MS	By MS/MS	1.71	1.36	24	5	NA	2	2	1	9	6	3	5	7	4	393440000	264950000	48915000	17073000	25538000	14184000	22781000			95890	6616	103711	1898415;1898416;1898417;1898418;1898419;1898420;1898421;1898422;1898423;1898424;1898425;1898426;1898427;1898428;1898429;1898430;1898431;1898432;1898433;1898434;1898435;1898436;1898437;1898438;1898439;1898440;1898441;1898442;1898443;1898444;1898445;1898446;1898447;1898448	1312411;1312412;1312413;1312414;1312415;1312416;1312417;1312418;1312419;1312420;1312421;1312422;1312423;1312424;1312425;1312426;1312427;1312428;1312429;1312430;1312431	1312422		20	ENST00000368235.7_44_907;ENST00000368235.7_197_907	ENSG00000163382.11;ENSG00000163382.11	ORF_annotated;N_truncation
SPPVMVAGGR	______________________________	SGFCRSPPVMVAGGRVFVLPCIQQIQRISL	R	S	P	G	R	V	1	1	0	0	0	0	0	2	0	0	0	0	1	0	2	1	0	0	0	2	0	0	10	0	969.50659	ENST00000376389.7_252_1502;ENST00000376389.7_222_1502	ENST00000376389.7_252_1502	9	18	yes	no	2	0.00072795	93.195	By MS/MS	By MS/MS	By MS/MS	By matching	By matching	By MS/MS	1	0	14	NA	NA	NA	NA	NA	2	3	2	2	2	3	118280000	20752000	25997000	15134000	7539500	9930800	38927000			95891	7445	103712	1898449;1898450;1898451;1898452;1898453;1898454;1898455;1898456;1898457;1898458;1898459;1898460;1898461;1898462	1312432;1312433;1312434;1312435;1312436;1312437	1312434		3	ENST00000376389.7_252_1502;ENST00000376389.7_222_1502	ENSG00000137312.14;ENSG00000137312.14	N_truncation;ORF_annotated
SPPYQLDSQGR	QGSELQVTMHDTRGRSPPYQLDSQGRLVLA	TRGRSPPYQLDSQGRLVLAEAQVGDERDYV	R	S	P	G	R	L	0	1	0	1	0	2	0	1	0	0	1	0	0	0	2	2	0	0	1	0	0	0	11	0	1246.5942	ENST00000270233.10_23_1906	ENST00000270233.10_23_1906	99	109	yes	yes	2	0.0013661	76.815	By matching		By MS/MS	By matching	By matching	By matching	1.12	0.331	7	1	NA	NA	NA	NA	2	NA	2	1	1	2	46289000	3142200	0	30025000	3083300	6212900	3825700			95892	2449	103713	1898463;1898464;1898465;1898466;1898467;1898468;1898469;1898470	1312438;1312439	1312438		1	ENST00000270233.10_23_1906	ENSG00000187244.10	ORF_annotated
SPPYTAFLGNLPYDVTEESIK	RAAREPNIDRSRLPKSPPYTAFLGNLPYDV	FLGNLPYDVTEESIKEFFRGLNISAVRLPR	K	S	P	I	K	E	1	0	1	1	0	0	2	1	0	1	2	1	0	1	3	2	2	0	2	1	0	0	21	0	2340.1525	ENST00000262056.13_327_2159;ENST00000420463.7_29_1876;ENST00000416762.7_28_1743	ENST00000262056.13_327_2159	93	113	yes	no	2;3	1.0378e-38	228.76		By MS/MS	By MS/MS	By MS/MS	By matching	By MS/MS	5.74	0.547	NA	NA	NA	1	3	15	NA	4	6	2	1	6	307140000	0	112110000	28307000	10977000	62655	155690000			95893	1788	103714	1898471;1898472;1898473;1898474;1898475;1898476;1898477;1898478;1898479;1898480;1898481;1898482;1898483;1898484;1898485;1898486;1898487;1898488;1898489	1312440;1312441;1312442;1312443;1312444;1312445;1312446;1312447;1312448;1312449;1312450;1312451;1312452	1312449		13	ENST00000262056.13_327_2159;ENST00000420463.7_29_1876;ENST00000416762.7_28_1743	ENSG00000063046.17;ENSG00000063046.17;ENSG00000063046.17	ORF_annotated;ORF_annotated;ORF_annotated
SPQDLASTSR	RSDSARGIRIPYPGRSPQDLASTSRAREGL	PYPGRSPQDLASTSRAREGLRNMGLSPPAS	R	S	P	S	R	A	1	1	0	1	0	1	0	0	0	0	1	0	0	0	1	3	1	0	0	0	0	0	10	0	1060.5149	ENST00000269385.8_119_1285	ENST00000269385.8_119_1285	110	119	yes	yes	2	3.0407e-06	149.33		By matching	By MS/MS	By MS/MS			1	0	3	NA	NA	NA	NA	NA	NA	1	1	1	NA	NA	17298000	0	7158800	3804400	6334600	0	0			95894	2425	103715	1898490;1898491;1898492	1312453;1312454	1312454		1	ENST00000269385.8_119_1285	ENSG00000141570.10	ORF_annotated
SPQEEDFR	PPDEDFRHPPDEDFRSPQEEDFRCPSDEDF	PPDEDFRSPQEEDFRCPSDEDFRQLPEEDL	R	S	P	F	R	C	0	1	0	1	0	1	2	0	0	0	0	0	0	1	1	1	0	0	0	0	0	0	8	0	1006.4356	ENST00000399300.6_215_3217	ENST00000399300.6_215_3217	829	836	yes	yes	2	0.0022319	112.17						By MS/MS	2.5	0.5	NA	1	1	NA	NA	NA	NA	NA	NA	NA	NA	2	2336200	0	0	0	0	0	2336200			95895	8286	103716	1898493;1898494	1312455;1312456	1312455		2	ENST00000399300.6_215_3217	ENSG00000183808.11	ORF_annotated
SPQELDQGTGAALCFFNPLFPGDLGPTK	RGPAGGPVLPQLKARSPQELDQGTGAALCF	CFFNPLFPGDLGPTKREKFKRSFKVRVSTE	R	S	P	T	K	R	2	0	1	2	1	2	1	4	0	0	4	1	0	3	4	1	2	0	0	0	0	0	28	0	2976.4328	ENST00000311320.8_128_2476	ENST00000311320.8_128_2476	210	237	yes	yes	3	0.10477	10.631		By MS/MS					6	0	NA	NA	NA	NA	NA	1	NA	1	NA	NA	NA	NA	277500	0	277500	0	0	0	0			95896	3991	103717	1898495	1312457	1312457		1	ENST00000311320.8_128_2476	ENSG00000174791.10	ORF_annotated
SPQELLCGASLISDR	AEVGLSPWQVMLFRKSPQELLCGASLISDR	SPQELLCGASLISDRWVLTAAHCLLYPPWD	K	S	P	D	R	W	1	1	0	1	1	1	1	1	0	1	3	0	0	0	1	3	0	0	0	0	0	0	15	0	1644.8141	CON__P00735;ENST00000311907.9_57_1922	CON__P00735	388	402	no	no	2	4.0773e-18	185.25		By MS/MS	By MS/MS	By MS/MS	By MS/MS	By matching	1.07	0.258	13	1	NA	NA	NA	NA	NA	3	4	4	1	2	145500000	0	6108100	38278000	91919000	4524600	4671900		+	95897	21;4016	103718	1898496;1898497;1898498;1898499;1898500;1898501;1898502;1898503;1898504;1898505;1898506;1898507;1898508;1898509	1312458;1312459;1312460;1312461;1312462;1312463;1312464;1312465;1312466	1312466		7	CON__P00735;ENST00000311907.9_57_1922	NA;ENSG00000180210.14	NA;ORF_annotated
SPQENLVPCDVLLLR	ASDEIVPGDIVSIGRSPQENLVPCDVLLLR	SPQENLVPCDVLLLRGRCIVDEAMLTGESV	R	S	P	L	R	G	0	1	1	1	1	1	1	0	0	0	4	0	0	0	2	1	0	0	0	2	0	0	15	0	1751.924	ENST00000357324.10_28_3639	ENST00000357324.10_28_3639	328	342	yes	yes	2;3	3.6839e-26	204.49	By MS/MS	By MS/MS	By MS/MS	By MS/MS	By MS/MS	By MS/MS	1	0	20	NA	NA	NA	NA	NA	2	3	5	4	3	3	110310000	21853000	18420000	31612000	13898000	17979000	6545800			95898	5996	103719	1898510;1898511;1898512;1898513;1898514;1898515;1898516;1898517;1898518;1898519;1898520;1898521;1898522;1898523;1898524;1898525;1898526;1898527;1898528;1898529	1312467;1312468;1312469;1312470;1312471;1312472;1312473;1312474;1312475;1312476;1312477;1312478;1312479;1312480;1312481;1312482;1312483;1312484	1312482		18	ENST00000357324.10_28_3639	ENSG00000105726.16	ORF_annotated
SPQESLSDLGAIESLR	______________________________	PQESLSDLGAIESLRVPGKEEFRELREQPS	K	S	P	L	R	V	1	1	0	1	0	1	2	1	0	1	3	0	0	0	1	4	0	0	0	0	0	0	16	0	1700.8581	ENST00000305866.9_150_3020;ENST00000305866.9_129_3020;ENST00000251739.9_150_1109	ENST00000305866.9_150_3020	8	23	yes	no	2;3	3.2879e-22	188.09		By MS/MS	By MS/MS	By MS/MS			1	0	4	NA	NA	NA	NA	NA	NA	1	1	2	NA	NA	14177000	0	7534600	1209300	5432700	0	0			95899	3679	103720	1898530;1898531;1898532;1898533	1312485;1312486;1312487;1312488	1312485		4	ENST00000305866.9_150_3020;ENST00000305866.9_129_3020;ENST00000251739.9_150_1109	ENSG00000004766.15;ENSG00000004766.15;ENSG00000004766.15	N_truncation;ORF_annotated;N_truncation
SPQGQLDTSESKPDSFFLEPLMPAVLKPAK	PRASPRALGLTANARSPQGQLDTSESKPDS	FFLEPLMPAVLKPAKEKQVITKEDERGEGR	R	S	P	A	K	E	2	0	0	2	0	2	2	1	0	0	4	3	1	2	5	4	1	0	0	1	0	0	30	2	3256.669	ENST00000389532.8_111_4871;ENST00000389532.8_66_4871	ENST00000389532.8_111_4871	560	589	yes	no	4	5.9764e-08	82.126		By MS/MS	By matching		By MS/MS	By MS/MS	2.89	0.994	NA	4	3	1	1	NA	NA	1	1	NA	3	4	15124000	0	947720	67481	0	340060	13769000			95900	7925	103721	1898534;1898535;1898536;1898537;1898538;1898539;1898540;1898541;1898542	1312489;1312490;1312491;1312492;1312493	1312490		5	ENST00000389532.8_111_4871;ENST00000389532.8_66_4871	ENSG00000130559.18;ENSG00000130559.18	N_truncation;ORF_annotated
SPQILVPTLFNLLSR	VTLILELLQHKKKLRSPQILVPTLFNLLSR	SPQILVPTLFNLLSRCLEPLPQEQGNMEYT	R	S	P	S	R	C	0	1	1	0	0	1	0	0	0	1	4	0	0	1	2	2	1	0	0	1	0	0	15	0	1696.9876	ENST00000366582.7_116_6547	ENST00000366582.7_116_6547	1222	1236	yes	yes	2;3	2.1137e-05	81.428				By matching	By matching	By MS/MS	4.83	0.687	NA	NA	NA	2	3	1	NA	NA	NA	1	1	4	2236400	0	0	0	19445	3802.7	2213100			95901	6429	103722	1898543;1898544;1898545;1898546;1898547;1898548	1312494;1312495;1312496;1312497	1312497		4	ENST00000366582.7_116_6547	ENSG00000119285.10	ORF_annotated
SPQISMSDIDLNLK	KLKGPKFKMPDVHFKSPQISMSDIDLNLKG	KSPQISMSDIDLNLKGPKIKGDMDISVPKL	K	S	P	L	K	G	0	0	1	2	0	1	0	0	0	2	2	1	1	0	1	3	0	0	0	0	0	0	14	0	1559.7865	ENST00000378024.8_276_17945	ENST00000378024.8_276_17945	4516	4529	yes	yes	2;3	6.2228e-21	182.35	By MS/MS	By MS/MS	By MS/MS		By matching	By MS/MS	2.36	1.08	10	18	10	5	2	NA	7	16	8	NA	2	12	625990000	27998000	75964000	15178000	0	6074300	500780000			95902	7560	103723;103724	1898549;1898550;1898551;1898552;1898553;1898554;1898555;1898556;1898557;1898558;1898559;1898560;1898561;1898562;1898563;1898564;1898565;1898566;1898567;1898568;1898569;1898570;1898571;1898572;1898573;1898574;1898575;1898576;1898577;1898578;1898579;1898580;1898581;1898582;1898583;1898584;1898585;1898586;1898587;1898588;1898589;1898590;1898591;1898592;1898593	1312498;1312499;1312500;1312501;1312502;1312503;1312504;1312505;1312506;1312507;1312508;1312509;1312510;1312511;1312512;1312513;1312514;1312515;1312516;1312517;1312518;1312519;1312520;1312521;1312522;1312523;1312524;1312525	1312518	7473	25	ENST00000378024.8_276_17945	ENSG00000124942.13	ORF_annotated
SPQLGLGCLSFPPPR	AINDPKIVVYKEAEKSPQLGLGCLSFPPPR	SPQLGLGCLSFPPPRAGAGPLPSSESKYEI	K	S	P	P	R	A	0	1	0	0	1	1	0	2	0	0	3	0	0	1	4	2	0	0	0	0	0	0	15	0	1624.8395	ENST00000378322.7_60_1364;ENST00000270708.11_75_1454;ENST00000469643.1_142_480	ENST00000378322.7_60_1364	281	295	yes	no	2;3	0.041999	45.359					By MS/MS		1.25	0.433	3	1	NA	NA	NA	NA	NA	NA	NA	NA	4	NA	286720	0	0	0	0	286720	0			95903	2462	103725	1898594;1898595;1898596;1898597	1312526;1312527;1312528	1312528		2	ENST00000378322.7_60_1364;ENST00000270708.11_75_1454;ENST00000469643.1_142_480	ENSG00000116213.15;ENSG00000116213.15;ENSG00000116213.15	ORF_annotated;ORF_annotated;novel
SPQLILVNMASFPECTAAAIK	DGKLALNQISQISMKSPQLILVNMASFPEC	VNMASFPECTAAAIKAIRESGMNLNPEVEG	K	S	P	I	K	A	4	0	1	0	1	1	1	0	0	2	2	1	1	1	2	2	1	0	0	1	0	0	21	0	2260.1596	ENST00000344641.7_444_1097;ENST00000344641.7_312_1097	ENST00000344641.7_444_1097	96	116	yes	no	2;3	6.0508e-16	131.82	By MS/MS	By MS/MS			By MS/MS		1.69	0.821	7	3	3	NA	NA	NA	3	3	NA	NA	7	NA	59914000	52578000	5076800	0	0	2259400	0			95904	5494	103726;103727	1898598;1898599;1898600;1898601;1898602;1898603;1898604;1898605;1898606;1898607;1898608;1898609;1898610	1312529;1312530;1312531;1312532;1312533;1312534;1312535;1312536;1312537;1312538	1312534	5418	10	ENST00000344641.7_444_1097;ENST00000344641.7_312_1097	ENSG00000148187.17;ENSG00000148187.17	N_truncation;ORF_annotated
SPQLLNQPVSWCK	LMNRKIKGPCWLEVKSPQLLNQPVSWCKVE	VKSPQLLNQPVSWCKVEAMALKPDLVNVIK	K	S	P	C	K	V	0	0	1	0	1	2	0	0	0	0	2	1	0	0	2	2	0	1	0	1	0	0	13	0	1555.7817	ENST00000379059.7_16_4401;ENST00000379068.7_44_4447	ENST00000379059.7_16_4401	503	515	yes	no	2	1.4173e-12	167.11	By MS/MS	By MS/MS	By matching	By matching	By MS/MS	By matching	1	0	12	NA	NA	NA	NA	NA	3	3	1	1	1	3	125720000	82718000	22025000	871750	3294400	5746700	11068000			95905	7633	103728	1898611;1898612;1898613;1898614;1898615;1898616;1898617;1898618;1898619;1898620;1898621;1898622	1312539;1312540;1312541;1312542;1312543;1312544	1312540		6	ENST00000379059.7_16_4401;ENST00000379068.7_44_4447	ENSG00000101868.10;ENSG00000101868.10	ORF_annotated;ORF_annotated
SPQLSDFGLER	DPPVASSCISEKSPRSPQLSDFGLERYIVS	KSPRSPQLSDFGLERYIVSQVLPNPPQAVN	R	S	P	E	R	Y	0	1	0	1	0	1	1	1	0	0	2	0	0	1	1	2	0	0	0	0	0	0	11	0	1247.6146	ENST00000314759.5_126_1361;ENST00000400018.7_71_1234	ENST00000314759.5_126_1361	155	165	yes	no	2	9.5203e-06	134.68	By matching				By MS/MS	By MS/MS	1	0	3	NA	NA	NA	NA	NA	1	NA	NA	NA	1	1	18374000	2921800	0	0	0	9725200	5727100			95906	4145	103729	1898623;1898624;1898625	1312545;1312546	1312546		2	ENST00000314759.5_126_1361;ENST00000400018.7_71_1234	ENSG00000165480.15;ENSG00000165480.15	ORF_annotated;ORF_annotated
SPQMVSAIVR	HQLSKKEASRHAIMRSPQMVSAIVRTMQNT	HAIMRSPQMVSAIVRTMQNTNDVETARCTA	R	S	P	V	R	T	1	1	0	0	0	1	0	0	0	1	0	0	1	0	1	2	0	0	0	2	0	0	10	0	1086.5856	ENST00000349496.9_281_2623	ENST00000349496.9_281_2623	191	200	yes	yes	2	1.2914e-07	185.72	By MS/MS	By matching	By MS/MS	By matching		By MS/MS	2.5	1.86	6	NA	NA	1	3	NA	1	2	3	2	NA	2	215190000	58217000	2702300	119700000	1473200	0	33096000			95907	5629	103730	1898626;1898627;1898628;1898629;1898630;1898631;1898632;1898633;1898634;1898635	1312547;1312548;1312549;1312550	1312547		4	ENST00000349496.9_281_2623	ENSG00000168036.16	ORF_annotated
SPQNDDHSDTDSEENRDNQQFLTTVK	VTLVPEQFSNANIDRSPQNDDHSDTDSEEN	SEENRDNQQFLTTVKLANAKQTTEDEQARE	R	S	P	V	K	L	0	1	3	5	0	3	2	0	1	0	1	1	0	1	1	3	3	0	0	1	0	0	26	1	3019.3027	ENST00000402038.7_464_3064;ENST00000402038.7_383_3064;ENST00000402038.7_137_3064;ENST00000417555.2_261_1865	ENST00000402038.7_464_3064	81	106	yes	no	4	1.0015e-05	70.917	By MS/MS						6	0	NA	NA	NA	NA	NA	1	1	NA	NA	NA	NA	NA	361510	361510	0	0	0	0	0			95908	8334	103731	1898636	1312551	1312551		1	ENST00000402038.7_464_3064;ENST00000402038.7_383_3064;ENST00000402038.7_137_3064;ENST00000417555.2_261_1865	ENSG00000227345.8;ENSG00000227345.8;ENSG00000227345.8;ENSG00000239883.8	N_truncation;N_truncation;ORF_annotated;novel
SPQNLNQR	PSRCPVKMFECYLSKSPQNLNQRMDVFYLQ	FECYLSKSPQNLNQRMDVFYLQPECSSSTD	K	S	P	Q	R	M	0	1	2	0	0	2	0	0	0	0	1	0	0	0	1	1	0	0	0	0	0	0	8	0	955.48354	ENST00000382871.3_255_4316;ENST00000382871.3_186_4316	ENST00000382871.3_255_4316	1291	1298	yes	no	2	0.079021	60.358	By MS/MS				By matching		1.5	0.5	1	1	NA	NA	NA	NA	1	NA	NA	NA	1	NA	9612300	9610000	0	0	0	2384.4	0			95909	7878	103732	1898637;1898638	1312552	1312552		0	ENST00000382871.3_255_4316;ENST00000382871.3_186_4316	ENSG00000121741.16;ENSG00000121741.16	N_truncation;ORF_annotated
SPQNQYPAELMR	RLMMEQRSRDPGMVRSPQNQYPAELMRRFE	MVRSPQNQYPAELMRRFELYFQGPSSNKPR	R	S	P	M	R	R	1	1	1	0	0	2	1	0	0	0	1	0	1	0	2	1	0	0	1	0	0	0	12	0	1432.6769	ENST00000303887.9_647_2803;ENST00000621318.4_647_1048	ENST00000303887.9_647_2803	121	132	yes	no	2	3.2044e-30	229.38	By MS/MS	By MS/MS	By matching	By MS/MS	By MS/MS	By MS/MS	1	0	16	NA	NA	NA	NA	NA	4	3	3	3	1	2	859510000	444220000	106800000	7848000	161930000	14727000	123990000			95910	3597	103733	1898639;1898640;1898641;1898642;1898643;1898644;1898645;1898646;1898647;1898648;1898649;1898650;1898651;1898652;1898653;1898654	1312553;1312554;1312555;1312556;1312557;1312558;1312559;1312560;1312561;1312562;1312563;1312564;1312565;1312566;1312567	1312567		15	ENST00000303887.9_647_2803;ENST00000621318.4_647_1048	ENSG00000166508.17;ENSG00000166508.17	ORF_annotated;uORF
SPQPDPVDTPASTK	DKPTTDEKTTKIACKSPQPDPVDTPASTKQ	KSPQPDPVDTPASTKQRPKRNLRKADVEEE	K	S	P	T	K	Q	1	0	0	2	0	1	0	0	0	0	0	1	0	0	4	2	2	0	0	1	0	0	14	0	1438.694	ENST00000368653.7_196_8883;ENST00000368654.7_377_10144;ENST00000368654.7_1409_10144	ENST00000368654.7_377_10144	2344	2357	no	no	2	0.0080696	51.013	By matching	By matching		By matching	By MS/MS		1	0	4	NA	NA	NA	NA	NA	1	1	NA	1	1	NA	40575000	7877600	15327000	0	6949000	10421000	0			95911	6650;6649	103734	1898655;1898656;1898657;1898658	1312568	1312568		1	ENST00000368653.7_196_8883;ENST00000368654.7_377_10144;ENST00000368654.7_1409_10144	ENSG00000148773.13;ENSG00000148773.13;ENSG00000148773.13	ORF_annotated;ORF_annotated;N_truncation
SPQPDPVGTPTIFK	DKPTTHEKTTKIACRSPQPDPVGTPTIFKP	RSPQPDPVGTPTIFKPQSKRSLRKADVEEE	R	S	P	F	K	P	0	0	0	1	0	1	0	1	0	1	0	1	0	1	4	1	2	0	0	1	0	0	14	0	1482.7718	ENST00000368653.7_196_8883;ENST00000368654.7_377_10144;ENST00000368654.7_1409_10144	ENST00000368654.7_377_10144	2223	2236	no	no	3	0.0020445	42.789		By MS/MS			By MS/MS		5	1	NA	NA	NA	1	NA	1	NA	1	NA	NA	1	NA	6573700	0	6054900	0	0	518780	0			95912	6650;6649	103735	1898659;1898660	1312569;1312570	1312569		2	ENST00000368653.7_196_8883;ENST00000368654.7_377_10144;ENST00000368654.7_1409_10144	ENSG00000148773.13;ENSG00000148773.13;ENSG00000148773.13	ORF_annotated;ORF_annotated;N_truncation
SPQPDPVGTPTIFKPQSK	DKPTTHEKTTKIACRSPQPDPVGTPTIFKP	PDPVGTPTIFKPQSKRSLRKADVEEESLAL	R	S	P	S	K	R	0	0	0	1	0	2	0	1	0	1	0	2	0	1	5	2	2	0	0	1	0	0	18	1	1923.0102	ENST00000368653.7_196_8883;ENST00000368654.7_377_10144;ENST00000368654.7_1409_10144	ENST00000368654.7_377_10144	2223	2240	no	no	3	2.9496e-14	141.64	By MS/MS	By MS/MS	By matching	By MS/MS	By matching	By MS/MS	1	0	8	NA	NA	NA	NA	NA	2	2	1	1	1	1	128700000	67036000	49733000	1589800	5959000	4383600	0			95913	6650;6649	103736	1898661;1898662;1898663;1898664;1898665;1898666;1898667;1898668	1312571;1312572;1312573;1312574;1312575;1312576	1312575		6	ENST00000368653.7_196_8883;ENST00000368654.7_377_10144;ENST00000368654.7_1409_10144	ENSG00000148773.13;ENSG00000148773.13;ENSG00000148773.13	ORF_annotated;ORF_annotated;N_truncation
SPQPESFK	EESMTDDKITEVSCKSPQPESFKTSRSSKQ	ITEVSCKSPQPESFKTSRSSKQRLKIPLVK	K	S	P	F	K	T	0	0	0	0	0	1	1	0	0	0	0	1	0	1	2	2	0	0	0	0	0	0	8	0	918.4447	ENST00000368653.7_196_8883;ENST00000368654.7_377_10144;ENST00000368654.7_1409_10144	ENST00000368654.7_377_10144	2466	2473	no	no	2	0.037034	53.878	By matching	By matching	By matching			By MS/MS	1	0	4	NA	NA	NA	NA	NA	1	1	1	NA	NA	1	44222000	26188000	1567300	7018400	0	0	9448100			95914	6650;6649	103737	1898669;1898670;1898671;1898672	1312577	1312577		1	ENST00000368653.7_196_8883;ENST00000368654.7_377_10144;ENST00000368654.7_1409_10144	ENSG00000148773.13;ENSG00000148773.13;ENSG00000148773.13	ORF_annotated;ORF_annotated;N_truncation
SPQPLGGSHRTPSSR	SYPPLSQPDLLPIPRSPQPLGGSHRTPSSR	SPQPLGGSHRTPSSRRDSDGANSVASYENE	R	S	P	S	R	R	0	2	0	0	0	1	0	2	1	0	1	0	0	0	3	4	1	0	0	0	0	0	15	1	1562.7914	ENST00000395456.6_383_1021;ENST00000395456.6_323_1021;ENST00000360872.9_139_864;ENST00000360872.9_79_864	ENST00000395456.6_383_1021	64	78	yes	no	2	0.066628	50.194			By MS/MS				4	0	NA	NA	NA	1	NA	NA	NA	NA	1	NA	NA	NA	268980	0	0	268980	0	0	0			95915	6276	103738	1898673	1312578	1312578		1	ENST00000395456.6_383_1021;ENST00000395456.6_323_1021;ENST00000360872.9_139_864;ENST00000360872.9_79_864	ENSG00000213658.10;ENSG00000213658.10;ENSG00000213658.10;ENSG00000213658.10	N_truncation;ORF_annotated;N_truncation;ORF_annotated
SPQPPVEEEDEHFDDTVVCLDTYNCDLHFK	GYFEYIEENKYSRAKSPQPPVEEEDEHFDD	TVVCLDTYNCDLHFKISRDRLSASSLTMES	K	S	P	F	K	I	0	0	1	5	2	1	4	0	2	0	2	1	0	2	3	1	2	0	1	3	0	0	30	0	3634.5504	ENST00000444376.6_236_2653	ENST00000444376.6_236_2653	252	281	yes	yes	4	7.1617e-57	179.67	By MS/MS		By matching	By MS/MS			6	0	NA	NA	NA	NA	NA	4	1	NA	1	2	NA	NA	239570000	113660000	0	58092	125860000	0	0			95916	8812	103739	1898674;1898675;1898676;1898677	1312579;1312580;1312581	1312580		2	ENST00000444376.6_236_2653	ENSG00000153187.17	ORF_annotated
SPQPVCSPAGSEGTPK	GDSSTMRNAASFPLRSPQPVCSPAGSEGTP	PQPVCSPAGSEGTPKGSRPPLILQSQSLPC	R	S	P	P	K	G	1	0	0	0	1	1	1	2	0	0	0	1	0	0	4	3	1	0	0	1	0	0	16	0	1597.7406	ENST00000282516.12_500_8911;ENST00000448238.2_469_8559	ENST00000282516.12_500_8911	274	289	yes	no	2	2.0673e-09	114.7	By MS/MS						1	0	1	NA	NA	NA	NA	NA	1	NA	NA	NA	NA	NA	0	0	0	0	0	0	0			95917	2781	103740	1898678	1312582	1312582		1	ENST00000282516.12_500_8911;ENST00000448238.2_469_8559	ENSG00000164190.16;ENSG00000164190.16	ORF_annotated;ORF_annotated
SPQPVNDDNIR	APSMPSQGLAKKNTKSPQPVNDDNIRETKN	KNTKSPQPVNDDNIRETKNAVIRDLGKKIT	K	S	P	I	R	E	0	1	2	2	0	1	0	0	0	1	0	0	0	0	2	1	0	0	0	1	0	0	11	0	1253.6	ENST00000358913.9_489_4448;ENST00000613327.4_1479_4556	ENST00000358913.9_489_4448	867	877	yes	no	2	2.3639e-10	171.56		By MS/MS					1	0	1	NA	NA	NA	NA	NA	NA	1	NA	NA	NA	NA	12315000	0	12315000	0	0	0	0			95918	6123	103741	1898679	1312583	1312583		1	ENST00000358913.9_489_4448;ENST00000613327.4_1479_4556	ENSG00000138347.15;ENSG00000138347.15	ORF_annotated;ORF_annotated
SPQQSAALPR	EASAPKAALEPKESRSPQQSAALPRRYMLR	PKESRSPQQSAALPRRYMLREREGAPEPAS	R	S	P	P	R	R	2	1	0	0	0	2	0	0	0	0	1	0	0	0	2	2	0	0	0	0	0	0	10	0	1053.5567	ENST00000420993.6_123_1937;ENST00000299821.15_79_1896	ENST00000420993.6_123_1937	284	293	yes	no	2	1.05e-05	141.2	By MS/MS	By MS/MS				By MS/MS	1	0	4	NA	NA	NA	NA	NA	1	1	NA	NA	NA	2	22465000	3131400	1838800	0	0	0	17495000			95919	3378	103742	1898680;1898681;1898682;1898683	1312584;1312585;1312586	1312585		2	ENST00000420993.6_123_1937;ENST00000299821.15_79_1896	ENSG00000025770.18;ENSG00000025770.18	ORF_annotated;ORF_annotated
SPQQTVPYVVPLSPK	QSAKEDVTERQSTKRSPQQTVPYVVPLSPK	SPQQTVPYVVPLSPKLPKTKEYASEGEPLF	R	S	P	P	K	L	0	0	0	0	0	2	0	0	0	0	1	1	0	0	4	2	1	0	1	3	0	0	15	0	1638.8981	ENST00000251900.8_161_2260;ENST00000251900.8_188_2260	ENST00000251900.8_161_2260	499	513	yes	no	2	1.6142e-06	120.87	By MS/MS				By MS/MS		1	0	4	NA	NA	NA	NA	NA	2	NA	NA	NA	2	NA	30271000	20725000	0	0	0	9546400	0			95920	1229	103743	1898684;1898685;1898686;1898687	1312587;1312588;1312589	1312587		2	ENST00000251900.8_161_2260;ENST00000251900.8_188_2260	ENSG00000102098.17;ENSG00000102098.17	ORF_annotated;N_truncation
SPQQVLPSPDGR	RQASASRAWGLRFFRSPQQVLPSPDGRRAA	FFRSPQQVLPSPDGRRAAGVRLAVTRLEGV	R	S	P	G	R	R	0	1	0	1	0	2	0	1	0	0	1	0	0	0	3	2	0	0	0	1	0	0	12	0	1279.6521	ENST00000293195.9_80_1552;ENST00000544854.5_189_1505	ENST00000293195.9_80_1552	310	321	yes	no	2	4.948e-11	167.09			By MS/MS				1.25	0.433	3	1	NA	NA	NA	NA	NA	NA	4	NA	NA	NA	66513000	0	0	66513000	0	0	0			95921	3060	103744	1898688;1898689;1898690;1898691	1312590;1312591	1312590		2	ENST00000293195.9_80_1552;ENST00000544854.5_189_1505	ENSG00000161513.11;ENSG00000161513.11	ORF_annotated;ORF_annotated
SPQSNSPVLLSR	PEWRDPDKYCPSYNKSPQSNSPVLLSRLHF	YNKSPQSNSPVLLSRLHFEKDADSSERIIA	K	S	P	S	R	L	0	1	1	0	0	1	0	0	0	0	2	0	0	0	2	4	0	0	0	1	0	0	12	0	1283.6834	ENST00000383463.8_90_1151	ENST00000383463.8_90_1151	45	56	yes	yes	2	1.781e-17	176.42	By MS/MS	By MS/MS	By matching	By MS/MS		By MS/MS	1	0	12	NA	NA	NA	NA	NA	3	2	3	2	NA	2	95513000	27831000	13151000	7723200	24713000	0	22095000			95922	7883	103745	1898692;1898693;1898694;1898695;1898696;1898697;1898698;1898699;1898700;1898701;1898702;1898703	1312592;1312593;1312594;1312595;1312596;1312597;1312598	1312595		4	ENST00000383463.8_90_1151	ENSG00000183624.13	ORF_annotated
SPQTCWQVYVSNSAK	ELEPSPLTQFILERKSPQTCWQVYVSNSAK	SPQTCWQVYVSNSAKYSELGHPFGYLKAST	K	S	P	A	K	Y	1	0	1	0	1	2	0	0	0	0	0	1	0	0	1	3	1	1	1	2	0	0	15	0	1753.8094	ENST00000311234.8_513_3134;ENST00000311234.8_474_3134	ENST00000311234.8_513_3134	330	344	yes	no	3	0.095418	14.695					By MS/MS		1	0	1	NA	NA	NA	NA	NA	NA	NA	NA	NA	1	NA	114540	0	0	0	0	114540	0			95923	3988	103746	1898704	1312599	1312599		1	ENST00000311234.8_513_3134;ENST00000311234.8_474_3134	ENSG00000102786.14;ENSG00000102786.14	N_truncation;ORF_annotated
SPQTLAPVGEDAMK	PKETAAGGLTLKEERSPQTLAPVGEDAMKT	RSPQTLAPVGEDAMKTPSPAAEDAREPEAK	R	S	P	M	K	T	2	0	0	1	0	1	1	1	0	0	1	1	1	0	2	1	1	0	0	1	0	0	14	0	1442.7075	ENST00000245934.11_246_4067	ENST00000245934.11_246_4067	1243	1256	yes	yes	2	1.4486e-20	174.42	By MS/MS	By MS/MS		By matching	By MS/MS		1.29	0.7	6	NA	1	NA	NA	NA	2	2	NA	2	1	NA	89056000	38230000	18338000	0	1140600	31348000	0			95924	1070	103747	1898705;1898706;1898707;1898708;1898709;1898710;1898711	1312600;1312601;1312602;1312603	1312603		4	ENST00000245934.11_246_4067	ENSG00000125755.18	ORF_annotated
SPQTPELVEALAFR	FSPVIIKEWAAYKGKSPQTPELVEALAFRE	KSPQTPELVEALAFREWTCPNLKRLWLGKA	K	S	P	F	R	E	2	1	0	0	0	1	2	0	0	0	2	0	0	1	2	1	1	0	0	1	0	0	14	0	1556.8199	ENST00000277165.10_195_3548	ENST00000277165.10_195_3548	652	665	yes	yes	2;3	1.2276e-17	172.8	By MS/MS	By MS/MS	By MS/MS	By MS/MS	By MS/MS	By MS/MS	1.08	0.273	34	3	NA	NA	NA	NA	7	7	5	7	4	7	606040000	317870000	57224000	16451000	52392000	16857000	145250000			95925	2637	103748	1898712;1898713;1898714;1898715;1898716;1898717;1898718;1898719;1898720;1898721;1898722;1898723;1898724;1898725;1898726;1898727;1898728;1898729;1898730;1898731;1898732;1898733;1898734;1898735;1898736;1898737;1898738;1898739;1898740;1898741;1898742;1898743;1898744;1898745;1898746;1898747;1898748	1312604;1312605;1312606;1312607;1312608;1312609;1312610;1312611;1312612;1312613;1312614;1312615;1312616;1312617;1312618;1312619;1312620;1312621;1312622;1312623;1312624;1312625;1312626;1312627;1312628;1312629;1312630;1312631;1312632;1312633;1312634;1312635	1312606		32	ENST00000277165.10_195_3548	ENSG00000048828.16	ORF_annotated
SPQTPELVSALTFR	VPSVILKEWSAYKGKSPQTPELVSALTFRE	KSPQTPELVSALTFREWTCPNLKKLWLGKA	K	S	P	F	R	E	1	1	0	0	0	1	1	0	0	0	2	0	0	1	2	2	2	0	0	1	0	0	14	0	1544.8199	ENST00000328235.4_58_2742;ENST00000375180.6_58_3345	ENST00000328235.4_58_2742	703	716	yes	no	2	6.5179e-06	99.011	By matching			By MS/MS		By matching	1	0	4	NA	NA	NA	NA	NA	1	NA	NA	2	NA	1	27504000	23088000	0	0	3981900	0	433670			95926	4733	103749	1898749;1898750;1898751;1898752	1312636;1312637	1312637		1	ENST00000328235.4_58_2742;ENST00000375180.6_58_3345	ENSG00000184083.11;ENSG00000184083.11	ORF_annotated;ORF_annotated
SPQTPSQMVPLPSANPPGPLK	QVHSPLVTSPSANLKSPQTPSQMVPLPSAN	QMVPLPSANPPGPLKSPQVLGSSLSVRSPT	K	S	P	L	K	S	1	0	1	0	0	2	0	1	0	0	2	1	1	0	7	3	1	0	0	1	0	0	21	0	2142.1143	ENST00000334801.7_1077_5462;ENST00000334801.7_966_5462	ENST00000334801.7_1077_5462	917	937	yes	no	2;3	6.3264e-09	89.013		By MS/MS				By MS/MS	1	0	4	NA	NA	NA	NA	NA	NA	1	NA	NA	NA	3	19247000	0	2806600	0	0	0	16440000			95927	5002	103750	1898753;1898754;1898755;1898756	1312638;1312639;1312640;1312641;1312642	1312638		5	ENST00000334801.7_1077_5462;ENST00000334801.7_966_5462	ENSG00000186174.12;ENSG00000186174.12	N_truncation;ORF_annotated
SPQVKPASTMGMGPLGK	ALAAMNAAQVKPLGKSPQVKPASTMGMGPL	QVKPASTMGMGPLGKGAGPVPPGKVGPATP	K	S	P	G	K	G	1	0	0	0	0	1	0	3	0	0	1	2	2	0	3	2	1	0	0	1	0	0	17	1	1684.864	ENST00000377797.7_109_4572;ENST00000323668.11_76_4308;ENST00000394269.7_30_2903;ENST00000439160.6_34_4386;ENST00000513346.5_1_4464;ENST00000445265.6_82_4317	ENST00000377797.7_109_4572	503	519	no	no	3	3.6168e-05	88.283	By MS/MS	By matching			By matching	By matching	1	0	4	NA	NA	NA	NA	NA	1	1	NA	NA	1	1	71592000	35108000	14491000	0	0	15631000	6361300			95928	7544;8818;8763	103751	1898757;1898758;1898759;1898760	1312643	1312643		1	ENST00000377797.7_109_4572;ENST00000323668.11_76_4308;ENST00000394269.7_30_2903;ENST00000439160.6_34_4386;ENST00000513346.5_1_4464;ENST00000445265.6_82_4317	ENSG00000070814.17;ENSG00000070814.17;ENSG00000070814.17;ENSG00000070814.17;ENSG00000070814.17;ENSG00000070814.17	ORF_annotated;ORF_annotated;ORF_annotated;ORF_annotated;ORF_annotated;ORF_annotated
SPQVLGSSLSVR	QMVPLPSANPPGPLKSPQVLGSSLSVRSPT	PLKSPQVLGSSLSVRSPTGSPSRLKSPSMA	K	S	P	V	R	S	0	1	0	0	0	1	0	1	0	0	2	0	0	0	1	4	0	0	0	2	0	0	12	0	1228.6776	ENST00000334801.7_1077_5462;ENST00000334801.7_966_5462	ENST00000334801.7_1077_5462	938	949	yes	no	2	0.0062226	60.943						By MS/MS	1	0	1	NA	NA	NA	NA	NA	NA	NA	NA	NA	NA	1	6020700	0	0	0	0	0	6020700			95929	5002	103752	1898761	1312644	1312644		1	ENST00000334801.7_1077_5462;ENST00000334801.7_966_5462	ENSG00000186174.12;ENSG00000186174.12	N_truncation;ORF_annotated
SPQVPAAQQMLNFPEK	VLADTPSGLVPLHLRSPQVPAAQQMLNFPE	PQVPAAQQMLNFPEKNKEKPVDLQNFGLRT	R	S	P	E	K	N	2	0	1	0	0	3	1	0	0	0	1	1	1	1	3	1	0	0	0	1	0	0	16	0	1783.8927	ENST00000254480.9_121_3435	ENST00000254480.9_121_3435	573	588	yes	yes	2;3	2.1729e-06	129.71	By MS/MS	By MS/MS	By MS/MS	By MS/MS	By MS/MS	By MS/MS	1.12	0.471	16	NA	1	NA	NA	NA	3	4	3	2	1	4	299110000	89499000	36698000	6898900	14249000	54481000	97282000			95930	1339	103753	1898762;1898763;1898764;1898765;1898766;1898767;1898768;1898769;1898770;1898771;1898772;1898773;1898774;1898775;1898776;1898777;1898778	1312645;1312646;1312647;1312648;1312649;1312650;1312651;1312652;1312653;1312654;1312655	1312645		8	ENST00000254480.9_121_3435	ENSG00000173473.10	ORF_annotated
SPQYCQVIHR	TEAPDYLATVDVDPKSPQYCQVIHRLPMPN	DVDPKSPQYCQVIHRLPMPNLKDELHHSGW	K	S	P	H	R	L	0	1	0	0	1	2	0	0	1	1	0	0	0	0	1	1	0	0	1	1	0	0	10	0	1286.619	ENST00000368868.9_93_1508;ENST00000426705.6_254_1687;ENST00000426705.6_146_1687	ENST00000368868.9_93_1508	53	62	yes	no	3	0.0085933	74.841	By matching	By MS/MS	By MS/MS		By matching		1	0	6	NA	NA	NA	NA	NA	1	2	2	NA	1	NA	71342000	9267900	34502000	24536000	0	3036300	0			95931	6673	103754	1898779;1898780;1898781;1898782;1898783;1898784	1312656;1312657;1312658;1312659	1312656		0	ENST00000368868.9_93_1508;ENST00000426705.6_254_1687;ENST00000426705.6_146_1687	ENSG00000143416.20;ENSG00000143416.20;ENSG00000143416.20	ORF_annotated;N_truncation;ORF_annotated
SPRPQDLIR	QRALLQQQPEDDSKRSPRPQDLIRLYDIIL	EDDSKRSPRPQDLIRLYDIILQNLVELLQL	R	S	P	I	R	L	0	2	0	1	0	1	0	0	0	1	1	0	0	0	2	1	0	0	0	0	0	0	9	1	1080.604	ENST00000307877.6_163_2043	ENST00000307877.6_163_2043	418	426	yes	yes	3	0.008283	89.827	By MS/MS		By matching	By MS/MS			1	0	3	NA	NA	NA	NA	NA	1	NA	1	1	NA	NA	21521000	6192700	0	4202300	11126000	0	0			95932	3791	103755	1898785;1898786;1898787	1312660;1312661	1312661		0	ENST00000307877.6_163_2043	ENSG00000167881.14	ORF_annotated
SPRPTSAPAITQGQVAEGGVLDASAK	SRSLDGAAAVDSADRSPRPTSAPAITQGQV	QGQVAEGGVLDASAKKTVVPKAQKETVKAE	R	S	P	A	K	K	5	1	0	1	0	2	1	3	0	1	1	1	0	0	3	3	2	0	0	2	0	0	26	1	2507.298	ENST00000356093.6_128_2620;ENST00000373797.1_198_2357;ENST00000347529.7_47_2371;ENST00000373800.7_785_2548;ENST00000356093.6_755_2620;ENST00000349460.8_802_2724	ENST00000356093.6_128_2620	555	580	yes	no	3	8.1276e-06	74.206				By MS/MS	By MS/MS		1	0	2	NA	NA	NA	NA	NA	NA	NA	NA	1	1	NA	20063000	0	0	0	4958200	15105000	0			95933	5891	103756	1898788;1898789	1312662;1312663	1312662		1	ENST00000356093.6_128_2620;ENST00000373797.1_198_2357;ENST00000347529.7_47_2371;ENST00000373800.7_785_2548;ENST00000356093.6_755_2620;ENST00000349460.8_802_2724	ENSG00000159023.19;ENSG00000159023.19;ENSG00000159023.19;ENSG00000159023.19;ENSG00000159023.19;ENSG00000159023.19	N_extension;ORF_annotated;ORF_annotated;ORF_annotated;ORF_annotated;ORF_annotated
SPSACLVVGK	FLKQATMLGSHDELRSPSACLVVGKVVRGG	HDELRSPSACLVVGKVVRGGTGLFELKQPL	R	S	P	G	K	V	1	0	0	0	1	0	0	1	0	0	1	1	0	0	1	2	0	0	0	2	0	0	10	0	1016.5325	ENST00000263857.10_398_5539;ENST00000263857.10_380_5539	ENST00000263857.10_398_5539	1689	1698	yes	no	2	4.621e-05	131.41	By MS/MS	By matching	By matching		By MS/MS		1.33	0.471	4	2	NA	NA	NA	NA	1	1	1	NA	3	NA	92687000	11320000	4788400	3024600	0	73554000	0			95934	2022	103757	1898790;1898791;1898792;1898793;1898794;1898795	1312664;1312665;1312666	1312664		3	ENST00000263857.10_398_5539;ENST00000263857.10_380_5539	ENSG00000068654.15;ENSG00000068654.15	N_truncation;ORF_annotated
SPSAGILR	PPPHNKHLARVADPRSPSAGILRTPIQVES	ARVADPRSPSAGILRTPIQVESSPQPGLPA	R	S	P	L	R	T	1	1	0	0	0	0	0	1	0	1	1	0	0	0	1	2	0	0	0	0	0	0	8	0	799.4552	ENST00000535406.5_307_1110	ENST00000535406.5_307_1110	29	36	yes	yes	2	0.012004	71.134		By MS/MS	By matching				1	0	2	NA	NA	NA	NA	NA	NA	1	1	NA	NA	NA	5078800	0	4753300	325500	0	0	0			95935	9358	103758	1898796;1898797	1312667	1312667		1	ENST00000535406.5_307_1110	ENSG00000111665.11	ORF_annotated
SPSAQLMEQVAQLK	HTHVVDITRTSPAAKSPSAQLMEQVAQLKS	KSPSAQLMEQVAQLKSLSDTVEKLKDEVLK	K	S	P	L	K	S	2	0	0	0	0	3	1	0	0	0	2	1	1	0	1	2	0	0	0	1	0	0	14	0	1528.7919	ENST00000409567.7_314_4021;ENST00000409567.7_263_4021	ENST00000409567.7_314_4021	1138	1151	yes	no	2;3	3.6413e-62	261.35	By MS/MS	By MS/MS	By MS/MS	By MS/MS	By MS/MS	By MS/MS	1.26	0.487	33	9	1	NA	NA	NA	9	2	6	12	6	8	606210000	229230000	14104000	58127000	102370000	26019000	176360000			95936	8448	103759;103760	1898798;1898799;1898800;1898801;1898802;1898803;1898804;1898805;1898806;1898807;1898808;1898809;1898810;1898811;1898812;1898813;1898814;1898815;1898816;1898817;1898818;1898819;1898820;1898821;1898822;1898823;1898824;1898825;1898826;1898827;1898828;1898829;1898830;1898831;1898832;1898833;1898834;1898835;1898836;1898837;1898838;1898839;1898840	1312668;1312669;1312670;1312671;1312672;1312673;1312674;1312675;1312676;1312677;1312678;1312679;1312680;1312681;1312682;1312683;1312684;1312685;1312686;1312687;1312688;1312689;1312690;1312691	1312671		22	ENST00000409567.7_314_4021;ENST00000409567.7_263_4021	ENSG00000204843.12;ENSG00000204843.12	ORF_annotated;ORF_annotated
SPSDCCHNQCAAGCTGPR	KIICAQQCSGRCRGKSPSDCCHNQCAAGCT	DCCHNQCAAGCTGPRESDCLVCRKFRDEAT	K	S	P	P	R	E	2	1	1	1	4	1	0	2	1	0	0	0	0	0	2	2	1	0	0	0	0	0	18	0	2033.756	ENST00000275493.6_178_3807;ENST00000420316.6_245_1459	ENST00000275493.6_178_3807	227	244	yes	no	3	1.0068e-44	197.09	By matching	By MS/MS	By MS/MS				1	0	4	NA	NA	NA	NA	NA	1	1	2	NA	NA	NA	33268000	1870000	25104000	6294000	0	0	0			95937	2599	103761	1898841;1898842;1898843;1898844	1312692;1312693	1312693		2	ENST00000275493.6_178_3807;ENST00000420316.6_245_1459	ENSG00000146648.16;ENSG00000146648.16	ORF_annotated;ORF_annotated
SPSDEYK	MFFGKNKVMMVALGRSPSDEYKDNLHQVSK	VMMVALGRSPSDEYKDNLHQVSKRLRGEVG	R	S	P	Y	K	D	0	0	0	1	0	0	1	0	0	0	0	1	0	0	1	2	0	0	1	0	0	0	7	0	824.35521	ENST00000330263.4_298_1014	ENST00000330263.4_298_1014	80	86	yes	yes	2	0.053767	63.306					By matching	By MS/MS	2.5	0.5	NA	1	1	NA	NA	NA	NA	NA	NA	NA	1	1	2945300	0	0	0	0	17785	2927500			95938	4805	103762	1898845;1898846	1312694	1312694		1	ENST00000330263.4_298_1014	ENSG00000053372.4	ORF_annotated
SPSDEYKDNLHQVSK	MFFGKNKVMMVALGRSPSDEYKDNLHQVSK	SPSDEYKDNLHQVSKRLRGEVGLLFTNRTK	R	S	P	S	K	R	0	0	1	2	0	1	1	0	1	0	1	2	0	0	1	3	0	0	1	1	0	0	15	1	1745.822	ENST00000330263.4_298_1014	ENST00000330263.4_298_1014	80	94	yes	yes	3;4	5.2519e-61	240.5	By MS/MS	By MS/MS	By MS/MS	By MS/MS	By MS/MS	By MS/MS	2.85	1.27	13	31	23	16	12	1	22	21	11	17	15	10	1314100000	386840000	275680000	95568000	66191000	280320000	209500000			95939	4805	103763	1898847;1898848;1898849;1898850;1898851;1898852;1898853;1898854;1898855;1898856;1898857;1898858;1898859;1898860;1898861;1898862;1898863;1898864;1898865;1898866;1898867;1898868;1898869;1898870;1898871;1898872;1898873;1898874;1898875;1898876;1898877;1898878;1898879;1898880;1898881;1898882;1898883;1898884;1898885;1898886;1898887;1898888;1898889;1898890;1898891;1898892;1898893;1898894;1898895;1898896;1898897;1898898;1898899;1898900;1898901;1898902;1898903;1898904;1898905;1898906;1898907;1898908;1898909;1898910;1898911;1898912;1898913;1898914;1898915;1898916;1898917;1898918;1898919;1898920;1898921;1898922;1898923;1898924;1898925;1898926;1898927;1898928;1898929;1898930;1898931;1898932;1898933;1898934;1898935;1898936;1898937;1898938;1898939;1898940;1898941;1898942	1312695;1312696;1312697;1312698;1312699;1312700;1312701;1312702;1312703;1312704;1312705;1312706;1312707;1312708;1312709;1312710;1312711;1312712;1312713;1312714;1312715;1312716;1312717;1312718;1312719;1312720;1312721;1312722;1312723;1312724;1312725;1312726;1312727;1312728;1312729;1312730;1312731;1312732;1312733;1312734;1312735;1312736;1312737;1312738;1312739;1312740;1312741;1312742;1312743;1312744;1312745;1312746;1312747;1312748;1312749;1312750;1312751;1312752;1312753;1312754;1312755;1312756;1312757;1312758;1312759;1312760;1312761;1312762;1312763;1312764;1312765	1312740		70	ENST00000330263.4_298_1014	ENSG00000053372.4	ORF_annotated
SPSDLHISPLAK	KMMGGAGPGSSLEARSPSDLHISPLAKKLP	EARSPSDLHISPLAKKLPPPPGSPLGHSPT	R	S	P	A	K	K	1	0	0	1	0	0	0	0	1	1	2	1	0	0	2	3	0	0	0	0	0	0	12	0	1263.6823	ENST00000599910.6_159_3053;ENST00000599910.6_150_3053;ENST00000599686.3_157_2652;ENST00000599686.3_148_2652	ENST00000599910.6_159_3053	441	452	no	no	2;3	3.1119e-07	112.51	By MS/MS	By MS/MS		By matching	By matching	By matching	1	0	7	NA	NA	NA	NA	NA	1	3	NA	1	1	1	67842000	31349000	28388000	0	2268100	1950800	3885900			95940	9662	103764	1898943;1898944;1898945;1898946;1898947;1898948;1898949	1312766;1312767;1312768	1312767		1	ENST00000599910.6_159_3053;ENST00000599910.6_150_3053;ENST00000599686.3_157_2652;ENST00000599686.3_148_2652	ENSG00000011451.17;ENSG00000011451.17;ENSG00000011451.17;ENSG00000011451.17	N_truncation;ORF_annotated;ORF_annotated;ORF_annotated
SPSDLLDASAVSATSR	RNNREILAGKPAAQKSPSDLLDASAVSATS	PSDLLDASAVSATSRYIEEQQATQQLIMDE	K	S	P	S	R	Y	3	1	0	2	0	0	0	0	0	0	2	0	0	0	1	5	1	0	0	1	0	0	16	0	1575.774	ENST00000587230.5_66_812	ENST00000587230.5_66_812	132	147	yes	yes	2	1.7203e-22	169.09		By MS/MS	By matching			By MS/MS	1	0	4	NA	NA	NA	NA	NA	NA	2	1	NA	NA	1	19928000	0	17640000	2288000	0	0	0			95941	9604	103765	1898950;1898951;1898952;1898953	1312769;1312770;1312771	1312771		3	ENST00000587230.5_66_812	ENSG00000104915.14	ORF_annotated
SPSDLWK	QRDAKGREVNDLKRKSPSDLWKEDLAAFVE	EVNDLKRKSPSDLWKEDLAAFVEELDKVES	K	S	P	W	K	E	0	0	0	1	0	0	0	0	0	0	1	1	0	0	1	2	0	1	0	0	0	0	7	0	831.41267	ENST00000264331.8_76_4953;ENST00000435706.6_203_5065;ENST00000423485.5_160_4752	ENST00000264331.8_76_4953	1180	1186	no	no	2	0.013236	98.503	By MS/MS	By MS/MS	By MS/MS	By MS/MS	By MS/MS	By MS/MS	2.36	0.887	6	15	11	4	NA	NA	9	5	4	6	5	7	400450000	70793000	33213000	7158000	35911000	47177000	206200000			95942	2094;8728;8594	103766	1898954;1898955;1898956;1898957;1898958;1898959;1898960;1898961;1898962;1898963;1898964;1898965;1898966;1898967;1898968;1898969;1898970;1898971;1898972;1898973;1898974;1898975;1898976;1898977;1898978;1898979;1898980;1898981;1898982;1898983;1898984;1898985;1898986;1898987;1898988;1898989	1312772;1312773;1312774;1312775;1312776;1312777;1312778;1312779;1312780;1312781;1312782;1312783;1312784;1312785;1312786;1312787;1312788;1312789;1312790;1312791;1312792;1312793;1312794;1312795;1312796	1312794		25	ENST00000264331.8_76_4953;ENST00000435706.6_203_5065;ENST00000423485.5_160_4752	ENSG00000077097.14;ENSG00000077097.14;ENSG00000131747.14	ORF_annotated;ORF_annotated;ORF_annotated
SPSDPSHVSVPPPPLLLPAATTR	VELPAVASVSASVIKSPSDPSHVSVPPPPL	SVPPPPLLLPAATTRSNSTSMHSSIPSIEN	K	S	P	T	R	S	2	1	0	1	0	0	0	0	1	0	3	0	0	0	7	4	2	0	0	2	0	0	23	0	2335.2536	ENST00000495893.6_297_3017;ENST00000495893.6_270_3017;ENST00000495893.6_69_3017;ENST00000495893.6_33_3017	ENST00000495893.6_297_3017	577	599	yes	no	3	1.0245e-15	92.29		By MS/MS		By MS/MS		By MS/MS	1	0	4	NA	NA	NA	NA	NA	NA	1	NA	1	NA	2	13266000	0	3414000	0	3332500	0	6519400			95943	9121	103767	1898990;1898991;1898992;1898993	1312797;1312798;1312799	1312798		2	ENST00000495893.6_297_3017;ENST00000495893.6_270_3017;ENST00000495893.6_69_3017;ENST00000495893.6_33_3017	ENSG00000173889.15;ENSG00000173889.15;ENSG00000173889.15;ENSG00000173889.15	N_truncation;N_truncation;N_truncation;ORF_annotated
SPSDSAAYFCIYTYPR	VPLAEVSGCCTLRSRSPSDSAAYFCIYTYP	PSDSAAYFCIYTYPRGRRGARRRATRTFRA	R	S	P	P	R	G	2	1	0	1	1	0	0	0	0	1	0	0	0	1	2	3	1	0	3	0	0	0	16	0	1896.8352	ENST00000600537.5_206_1990;ENST00000245222.8_475_2328;ENST00000245222.8_367_2328;ENST00000601712.5_212_1021	ENST00000600537.5_206_1990	48	63	yes	no	2	4.8659e-09	156.36	By MS/MS						3.5	0.5	NA	NA	1	1	NA	NA	2	NA	NA	NA	NA	NA	577970	577970	0	0	0	0	0			95944	1052	103768	1898994;1898995	1312800	1312800		1	ENST00000600537.5_206_1990;ENST00000245222.8_475_2328;ENST00000245222.8_367_2328;ENST00000601712.5_212_1021	ENSG00000063176.15;ENSG00000063176.15;ENSG00000063176.15;ENSG00000063176.15	ORF_annotated;N_truncation;ORF_annotated;N_extension
SPSDSGYSYETIGK	DVGGYYYEKIERTTKSPSDSGYSYETIGKT	KSPSDSGYSYETIGKTTKTPEDGDYSYEII	K	S	P	G	K	T	0	0	0	1	0	0	1	2	0	1	0	1	0	0	1	4	1	0	2	0	0	0	14	0	1489.6573	ENST00000296755.11_299_7702	ENST00000296755.11_299_7702	1915	1928	yes	yes	2	5.7856e-101	302.09	By MS/MS		By MS/MS		By MS/MS	By MS/MS	3.12	0.927	NA	8	6	9	1	NA	10	NA	2	NA	3	9	518020000	220860000	0	2748800	0	7099300	287310000			95945	3244	103769	1898996;1898997;1898998;1898999;1899000;1899001;1899002;1899003;1899004;1899005;1899006;1899007;1899008;1899009;1899010;1899011;1899012;1899013;1899014;1899015;1899016;1899017;1899018;1899019	1312801;1312802;1312803;1312804;1312805;1312806;1312807;1312808;1312809;1312810;1312811;1312812;1312813;1312814;1312815;1312816;1312817;1312818;1312819;1312820	1312819		20	ENST00000296755.11_299_7702	ENSG00000131711.14	ORF_annotated
SPSDSSTASTPVAEQIER	LDSHRRMAPTPIPTRSPSDSSTASTPVAEQ	DSSTASTPVAEQIERALDEVTSSQPPPLPP	R	S	P	E	R	A	2	1	0	1	0	1	2	0	0	1	0	0	0	0	2	5	2	0	0	1	0	0	18	0	1860.8701	ENST00000309007.9_221_2167	ENST00000309007.9_221_2167	337	354	yes	yes	2	1.1903e-95	328.71	By MS/MS	By MS/MS	By matching	By MS/MS	By MS/MS	By MS/MS	1	0	11	NA	NA	NA	NA	NA	2	2	1	2	1	3	267940000	38051000	54842000	13745000	19587000	26358000	115360000			95946	3856	103770	1899020;1899021;1899022;1899023;1899024;1899025;1899026;1899027;1899028;1899029;1899030	1312821;1312822;1312823;1312824;1312825;1312826;1312827;1312828;1312829;1312830	1312828		10	ENST00000309007.9_221_2167	ENSG00000113758.13	ORF_annotated
SPSEAADEEKEPQK	TGAVPAASPDTAAWRSPSEAADEEKEPQKN	RSPSEAADEEKEPQKNESSNASEEEACEKK	R	S	P	Q	K	N	2	0	0	1	0	1	4	0	0	0	0	2	0	0	2	2	0	0	0	0	0	0	14	1	1543.7002	ENST00000591092.5_12_1493;ENST00000439268.6_27_1712	ENST00000591092.5_12_1493	151	164	yes	no	3	1.677e-51	237.59	By matching	By MS/MS	By MS/MS	By matching	By matching	By matching	4.5	0.5	NA	NA	NA	5	5	NA	1	2	2	2	2	1	868300	62776	318160	223800	152430	96118	15020			95947	8766	103771	1899031;1899032;1899033;1899034;1899035;1899036;1899037;1899038;1899039;1899040	1312831;1312832;1312833;1312834	1312831		3	ENST00000591092.5_12_1493;ENST00000439268.6_27_1712	ENSG00000031823.14;ENSG00000031823.14	ORF_annotated;ORF_annotated
SPSEAADEEKEPQKNESSNASEEEACEK	TGAVPAASPDTAAWRSPSEAADEEKEPQKN	KNESSNASEEEACEKKDPATQQAFVFGQNL	R	S	P	E	K	K	4	0	2	1	1	1	9	0	0	0	0	3	0	0	2	5	0	0	0	0	0	0	28	2	3108.2949	ENST00000591092.5_12_1493;ENST00000439268.6_27_1712	ENST00000591092.5_12_1493	151	178	yes	no	4	1.1878e-40	169.36	By MS/MS	By MS/MS		By matching	By matching	By matching	5.67	0.471	NA	NA	NA	NA	4	8	4	3	NA	2	1	2	47942000	43810000	866540	0	72278	2484500	709440			95948	8766	103772	1899041;1899042;1899043;1899044;1899045;1899046;1899047;1899048;1899049;1899050;1899051;1899052	1312835;1312836;1312837;1312838;1312839	1312839		5	ENST00000591092.5_12_1493;ENST00000439268.6_27_1712	ENSG00000031823.14;ENSG00000031823.14	ORF_annotated;ORF_annotated
SPSEAADEVCALEEK	TGAVPAASPDTAAWRSPSEAADEVCALEEK	SPSEAADEVCALEEKEPQKNESSNASEEEA	R	S	P	E	K	E	3	0	0	1	1	0	4	0	0	0	1	1	0	0	1	2	0	0	0	1	0	0	15	0	1633.7141	ENST00000034275.12_5_1501;ENST00000340578.10_59_1759	ENST00000034275.12_5_1501	151	165	yes	no	2;3	8.8817e-51	282.21	By MS/MS	By MS/MS	By MS/MS	By MS/MS	By MS/MS	By MS/MS	4.71	1.53	NA	7	NA	NA	12	12	9	5	6	3	4	4	61336000	19762000	9851300	6209900	4193900	3464800	17854000			95949	182	103773	1899053;1899054;1899055;1899056;1899057;1899058;1899059;1899060;1899061;1899062;1899063;1899064;1899065;1899066;1899067;1899068;1899069;1899070;1899071;1899072;1899073;1899074;1899075;1899076;1899077;1899078;1899079;1899080;1899081;1899082;1899083	1312840;1312841;1312842;1312843;1312844;1312845;1312846;1312847;1312848;1312849;1312850;1312851;1312852;1312853;1312854;1312855;1312856;1312857	1312855		16	ENST00000034275.12_5_1501;ENST00000340578.10_59_1759	ENSG00000031823.14;ENSG00000031823.14	ORF_annotated;ORF_annotated
SPSEAADEVCALEEKEPQK	TGAVPAASPDTAAWRSPSEAADEVCALEEK	AADEVCALEEKEPQKNESSNASEEEACEKK	R	S	P	Q	K	N	3	0	0	1	1	1	5	0	0	0	1	2	0	0	2	2	0	0	0	1	0	0	19	1	2115.963	ENST00000034275.12_5_1501;ENST00000340578.10_59_1759	ENST00000034275.12_5_1501	151	169	yes	no	3	2.9157e-58	212.76	By MS/MS	By MS/MS	By MS/MS	By MS/MS	By matching	By matching	4.58	0.954	NA	1	1	NA	10	NA	2	4	1	2	2	1	20683000	8749500	5734000	1420100	1516500	2134500	1128700			95950	182	103774	1899084;1899085;1899086;1899087;1899088;1899089;1899090;1899091;1899092;1899093;1899094;1899095	1312858;1312859;1312860;1312861;1312862;1312863	1312860		6	ENST00000034275.12_5_1501;ENST00000340578.10_59_1759	ENSG00000031823.14;ENSG00000031823.14	ORF_annotated;ORF_annotated
SPSEAADEVCALEEKEPQKNESSNASEEEACEK	TGAVPAASPDTAAWRSPSEAADEVCALEEK	KNESSNASEEEACEKKDPATQQAFVFGQNL	R	S	P	E	K	K	5	0	2	1	2	1	10	0	0	0	1	3	0	0	2	5	0	0	0	1	0	0	33	2	3680.5578	ENST00000034275.12_5_1501;ENST00000340578.10_59_1759	ENST00000034275.12_5_1501	151	183	yes	no	4	1.964e-09	93.776	By MS/MS				By matching	By matching	5.8	0.4	NA	NA	NA	NA	1	4	3	NA	NA	NA	1	1	23095000	19724000	0	0	0	3030300	341060			95951	182	103775	1899096;1899097;1899098;1899099;1899100	1312864;1312865	1312865		2	ENST00000034275.12_5_1501;ENST00000340578.10_59_1759	ENSG00000031823.14;ENSG00000031823.14	ORF_annotated;ORF_annotated
SPSELFAQHIVTIVHHVK	FRSIFQHIQSAQSQRSPSELFAQHIVTIVH	ELFAQHIVTIVHHVKEHHFGSSGMTLHERF	R	S	P	V	K	E	1	0	0	0	0	1	1	0	3	2	1	1	0	1	1	2	1	0	0	3	0	0	18	0	2041.1109	ENST00000354618.9_225_3089	ENST00000354618.9_225_3089	622	639	yes	yes	3;4	2.6357e-42	168.09		By MS/MS	By MS/MS	By MS/MS		By matching	2.94	1.11	3	8	11	6	3	NA	NA	10	10	9	NA	2	143500000	0	60562000	46407000	30914000	0	5614500			95952	5767	103776	1899101;1899102;1899103;1899104;1899105;1899106;1899107;1899108;1899109;1899110;1899111;1899112;1899113;1899114;1899115;1899116;1899117;1899118;1899119;1899120;1899121;1899122;1899123;1899124;1899125;1899126;1899127;1899128;1899129;1899130;1899131	1312866;1312867;1312868;1312869;1312870;1312871;1312872;1312873;1312874;1312875;1312876;1312877;1312878;1312879;1312880;1312881;1312882;1312883;1312884;1312885;1312886;1312887;1312888;1312889	1312872		24	ENST00000354618.9_225_3089	ENSG00000054118.13	ORF_annotated
SPSELLEICELSQEK	ARNVIEEFRRAKHYKSPSELLEICELSQEK	SPSELLEICELSQEKMSSVFEDSNVYMLHM	K	S	P	E	K	M	0	0	0	0	1	1	4	0	0	1	3	1	0	0	1	3	0	0	0	0	0	0	15	0	1760.8502	ENST00000366957.9_23_1321;ENST00000491455.5_154_1266	ENST00000366957.9_23_1321	313	327	yes	no	2;3	4.8743e-12	156.71	By MS/MS	By MS/MS	By matching	By MS/MS	By MS/MS	By MS/MS	4.74	1.59	3	NA	1	NA	11	8	5	3	1	4	5	5	65662000	27909000	1357900	4134200	4129900	4356000	23776000			95953	6474	103777	1899132;1899133;1899134;1899135;1899136;1899137;1899138;1899139;1899140;1899141;1899142;1899143;1899144;1899145;1899146;1899147;1899148;1899149;1899150;1899151;1899152;1899153;1899154	1312890;1312891;1312892;1312893;1312894;1312895;1312896;1312897;1312898	1312896		7	ENST00000366957.9_23_1321;ENST00000491455.5_154_1266	ENSG00000143499.13;ENSG00000143499.13	ORF_annotated;novel
SPSEYLMMLMPPSQEEEK	LCPGSSGVENTELVKSPSEYLMMLMPPSQE	EYLMMLMPPSQEEEKDKPVAPSNVLSMAQL	K	S	P	E	K	D	0	0	0	0	0	1	4	0	0	0	2	1	3	0	3	3	0	0	1	0	0	0	18	0	2124.9418	ENST00000299853.9_168_2291;ENST00000564750.5_134_2089	ENST00000299853.9_168_2291	241	258	yes	no	2	1.7513e-07	151.66	By MS/MS	By matching					5.5	0.5	NA	NA	NA	NA	1	1	1	1	NA	NA	NA	NA	1224200	1158100	66087	0	0	0	0			95954	3379	103778	1899155;1899156	1312899	1312899		1	ENST00000299853.9_168_2291;ENST00000564750.5_134_2089	ENSG00000058600.15;ENSG00000058600.15	ORF_annotated;overl_dORF
SPSFASEWDEIEK	ESLSNCSIGKKRLEKSPSFASEWDEIEKIM	EKSPSFASEWDEIEKIMSSIGEGIDFSQER	K	S	P	E	K	I	1	0	0	1	0	0	3	0	0	1	0	1	0	1	1	3	0	1	0	0	0	0	13	0	1523.678	ENST00000360359.4_139_3540	ENST00000360359.4_139_3540	661	673	yes	yes	2	5.4698e-07	122.42	By MS/MS		By matching	By MS/MS		By matching	6	0	NA	NA	NA	NA	NA	5	2	NA	1	1	NA	1	10093000	8685700	0	526280	579590	0	301830			95955	6232	103779	1899157;1899158;1899159;1899160;1899161	1312900;1312901;1312902	1312900		3	ENST00000360359.4_139_3540	ENSG00000064999.13	ORF_annotated
SPSFGEDYYGPSR	YRERRDSDTYRCEERSPSFGEDYYGPSRSR	ERSPSFGEDYYGPSRSRHRRRSRERGPYRT	R	S	P	S	R	S	0	1	0	1	0	0	1	2	0	0	0	0	0	1	2	3	0	0	2	0	0	0	13	0	1460.6208	ENST00000395066.7_906_2375	ENST00000395066.7_906_2375	76	88	yes	yes	2	1.8361e-28	208.33				By MS/MS			3.5	0.5	NA	NA	1	1	NA	NA	NA	NA	NA	2	NA	NA	1997900	0	0	0	1997900	0	0			95956	8116	103780	1899162;1899163	1312903;1312904	1312903		1	ENST00000395066.7_906_2375	ENSG00000179335.18	N_truncation
SPSFGGASEASAR	APPASGDGFEPQMVKSPSFGGASEASARTP	VKSPSFGGASEASARTPPQVVQPSPSLSTF	K	S	P	A	R	T	3	1	0	0	0	0	1	2	0	0	0	0	0	1	1	4	0	0	0	0	0	0	13	0	1222.5578	ENST00000324266.9_196_2400	ENST00000324266.9_196_2400	182	194	yes	yes	2	0.0079285	61.353					By MS/MS		1	0	1	NA	NA	NA	NA	NA	NA	NA	NA	NA	1	NA	3026600	0	0	0	0	3026600	0			95957	4575	103781	1899164	1312905	1312905		0	ENST00000324266.9_196_2400	ENSG00000171853.15	ORF_annotated
SPSFPLEPDDEVFLAIAK	VYLRMYQLESGKLPRSPSFPLEPDDEVFLA	FPLEPDDEVFLAIAKAMEEMVEDSVDCYWI	R	S	P	A	K	A	2	0	0	2	0	0	2	0	0	1	2	1	0	2	3	2	0	0	0	1	0	0	18	0	1973.9986	ENST00000379307.6_137_934;ENST00000356436.8_85_963;ENST00000356436.8_244_963	ENST00000379307.6_137_934	95	112	yes	no	2;3	6.0632e-35	163.93	By MS/MS			By MS/MS	By matching		6	0	NA	NA	NA	NA	NA	4	1	NA	NA	2	1	NA	16276000	3961400	0	0	12062000	252120	0			95958	5923	103782	1899165;1899166;1899167;1899168	1312906;1312907;1312908	1312907		3	ENST00000379307.6_137_934;ENST00000356436.8_85_963;ENST00000356436.8_244_963	ENSG00000145979.17;ENSG00000145979.17;ENSG00000145979.17	ORF_annotated;ORF_annotated;N_truncation
SPSGGAAGPLLTPSQSLDGSR	ASAGAPSPTLELASRSPSGGAAGPLLTPSQ	AGPLLTPSQSLDGSRRSGYITIGYRGSYTI	R	S	P	S	R	R	2	1	0	1	0	1	0	4	0	0	3	0	0	0	3	5	1	0	0	0	0	0	21	0	1953.9756	ENST00000377474.3_243_1217	ENST00000377474.3_243_1217	185	205	yes	yes	2	9.4556e-78	300.51	By MS/MS			By matching			1	0	4	NA	NA	NA	NA	NA	3	NA	NA	1	NA	NA	239220000	237620000	0	0	1601300	0	0			95959	7518	103783	1899169;1899170;1899171;1899172	1312909;1312910;1312911	1312911		3	ENST00000377474.3_243_1217	ENSG00000178695.5	ORF_annotated
SPSGHPHVR	RLMVQAVNQRGRSPRSPSGHPHVRRPRSRS	RGRSPRSPSGHPHVRRPRSRSRDSGDENEP	R	S	P	V	R	R	0	1	0	0	0	0	0	1	2	0	0	0	0	0	2	2	0	0	0	1	0	0	9	0	972.48896	ENST00000507735.5_301_2316;ENST00000507735.5_334_2316;ENST00000512127.5_523_2853;ENST00000261509.10_260_3529	ENST00000512127.5_523_2853	498	506	no	no	2;3	1.9108e-14	212.2	By matching			By matching		By MS/MS	1	0	5	NA	NA	NA	NA	NA	1	NA	NA	1	NA	3	16638000	77979	0	0	25547	0	16535000			95960	9206;9178	103784	1899173;1899174;1899175;1899176;1899177	1312912;1312913;1312914	1312914		3	ENST00000507735.5_301_2316;ENST00000507735.5_334_2316;ENST00000512127.5_523_2853;ENST00000261509.10_260_3529	ENSG00000129116.17;ENSG00000129116.17;ENSG00000129116.17;ENSG00000129116.17	ORF_annotated;N_truncation;ORF_annotated;N_truncation
SPSGSAFGSQENLR	ARQEMVRRSRGQLERSPSGSAFGSQENLRW	RSPSGSAFGSQENLRWRKDMTHWRQNTEKL	R	S	P	L	R	W	1	1	1	0	0	1	1	2	0	0	1	0	0	1	1	4	0	0	0	0	0	0	14	0	1435.6692	ENST00000635123.1_1_6294;ENST00000634264.1_1_6300;ENST00000340370.10_1_6327;ENST00000454575.6_12_6398;ENST00000251157.10_1_6393;ENST00000635253.1_1_6420	ENST00000635123.1_1_6294	1390	1403	yes	no	2	0.00010948	89.266	By matching	By MS/MS	By MS/MS	By matching		By matching	1	0	7	NA	NA	NA	NA	NA	1	2	2	1	NA	1	46890000	18541000	9537500	6675700	8722100	0	3413800			95961	1204	103785	1899178;1899179;1899180;1899181;1899182;1899183;1899184	1312915;1312916;1312917	1312917		0	ENST00000635123.1_1_6294;ENST00000634264.1_1_6300;ENST00000340370.10_1_6327;ENST00000454575.6_12_6398;ENST00000251157.10_1_6393;ENST00000635253.1_1_6420	ENSG00000116641.17;ENSG00000116641.17;ENSG00000116641.17;ENSG00000116641.17;ENSG00000116641.17;ENSG00000116641.17	ORF_annotated;ORF_annotated;ORF_annotated;ORF_annotated;ORF_annotated;ORF_annotated
SPSIGFMNK	VWKVRVDLPDKYPFKSPSIGFMNKIFHPNI	DKYPFKSPSIGFMNKIFHPNIDEASGTVCL	K	S	P	N	K	I	0	0	1	0	0	0	0	1	0	1	0	1	1	1	1	2	0	0	0	0	0	0	9	0	979.4797	ENST00000355621.7_395_943	ENST00000355621.7_395_943	65	73	yes	yes	2	0.013123	84.568	By MS/MS		By matching	By matching	By matching	By MS/MS	1	0	8	NA	NA	NA	NA	NA	2	NA	1	1	1	3	81700000	24425000	0	9221500	1625700	4377500	42051000			95962	5848	103786	1899185;1899186;1899187;1899188;1899189;1899190;1899191;1899192	1312918;1312919;1312920	1312918		0	ENST00000355621.7_395_943	ENSG00000186591.11	ORF_annotated
SPSISNMAALSR	HSQSRSTSSPSLHSRSPSISNMAALSRAHS	HSRSPSISNMAALSRAHSPALGVHSFSGVQ	R	S	P	S	R	A	2	1	1	0	0	0	0	0	0	1	1	0	1	0	1	4	0	0	0	0	0	0	12	0	1232.6183	ENST00000341068.7_804_6605;ENST00000341068.7_774_6605	ENST00000341068.7_804_6605	331	342	yes	no	2	0.068443	47.844		By matching		By matching	By MS/MS	By matching	1	0	5	NA	NA	NA	NA	NA	NA	2	NA	1	1	1	33425000	0	17447000	0	2445300	10133000	3400000			95963	5331	103787	1899193;1899194;1899195;1899196;1899197	1312921	1312921		0	ENST00000341068.7_804_6605;ENST00000341068.7_774_6605	ENSG00000153107.11;ENSG00000153107.11	N_truncation;ORF_annotated
SPSIVLADADMEHAVEQCHEALFFNMGQCCCAGSR	GDSNLKRVTLELGGKSPSIVLADADMEHAV	ALFFNMGQCCCAGSRTFVEESIYNEFLERT	K	S	P	S	R	T	5	1	1	2	4	2	3	2	2	1	2	0	2	2	1	3	0	0	0	2	0	0	35	0	3996.678	ENST00000377698.3_154_1704	ENST00000377698.3_154_1704	290	324	yes	yes	3;4	1.0756e-06	69.482	By matching		By matching		By MS/MS	By matching	6	0	NA	NA	NA	NA	NA	7	2	NA	1	NA	2	2	25870000	6140200	0	2701100	0	12967000	4061800			95964	7535	103788	1899198;1899199;1899200;1899201;1899202;1899203;1899204	1312922;1312923	1312922		2	ENST00000377698.3_154_1704	ENSG00000137124.7	ORF_annotated
SPSKENIASVLENYHTESK	SEKLAMLEEDLLALKSPSKENIASVLENYH	ENIASVLENYHTESKIDRDKSFILEEHMDK	K	S	P	S	K	I	1	0	2	0	0	0	3	0	1	1	1	2	0	0	1	4	1	0	1	1	0	0	19	1	2132.0386	ENST00000359678.9_311_1453;ENST00000359678.9_296_1453;ENST00000392332.7_156_1154	ENST00000359678.9_311_1453	229	247	yes	no	4	2.8854e-09	115.56	By MS/MS			By MS/MS	By MS/MS	By matching	2.38	0.696	NA	6	1	1	NA	NA	3	NA	NA	3	1	1	29911000	10627000	0	0	17799000	1214800	269780			95965	6181	103789	1899205;1899206;1899207;1899208;1899209;1899210;1899211;1899212	1312924;1312925;1312926;1312927	1312926		4	ENST00000359678.9_311_1453;ENST00000359678.9_296_1453;ENST00000392332.7_156_1154	ENSG00000198130.15;ENSG00000198130.15;ENSG00000198130.15	N_truncation;ORF_annotated;N_truncation
SPSKPLPEVTDEYK	AELMEISEDKTKIRRSPSKPLPEVTDEYKN	RSPSKPLPEVTDEYKNDVKNRSVYIKGFPT	R	S	P	Y	K	N	0	0	0	1	0	0	2	0	0	0	1	2	0	0	3	2	1	0	1	1	0	0	14	1	1588.7985	ENST00000260956.8_175_1398	ENST00000260956.8_175_1398	92	105	yes	yes	2;3	3.5448e-35	212.59	By MS/MS	By MS/MS	By MS/MS	By MS/MS	By MS/MS	By MS/MS	2.87	1.38	19	34	18	22	15	2	27	14	21	12	15	21	2836200000	621310000	156610000	430390000	72214000	211410000	1344300000			95966	1639	103790	1899213;1899214;1899215;1899216;1899217;1899218;1899219;1899220;1899221;1899222;1899223;1899224;1899225;1899226;1899227;1899228;1899229;1899230;1899231;1899232;1899233;1899234;1899235;1899236;1899237;1899238;1899239;1899240;1899241;1899242;1899243;1899244;1899245;1899246;1899247;1899248;1899249;1899250;1899251;1899252;1899253;1899254;1899255;1899256;1899257;1899258;1899259;1899260;1899261;1899262;1899263;1899264;1899265;1899266;1899267;1899268;1899269;1899270;1899271;1899272;1899273;1899274;1899275;1899276;1899277;1899278;1899279;1899280;1899281;1899282;1899283;1899284;1899285;1899286;1899287;1899288;1899289;1899290;1899291;1899292;1899293;1899294;1899295;1899296;1899297;1899298;1899299;1899300;1899301;1899302;1899303;1899304;1899305;1899306;1899307;1899308;1899309;1899310;1899311;1899312;1899313;1899314;1899315;1899316;1899317;1899318;1899319;1899320;1899321;1899322	1312928;1312929;1312930;1312931;1312932;1312933;1312934;1312935;1312936;1312937;1312938;1312939;1312940;1312941;1312942;1312943;1312944;1312945;1312946;1312947;1312948;1312949;1312950;1312951;1312952;1312953;1312954;1312955;1312956;1312957;1312958;1312959;1312960;1312961;1312962;1312963;1312964;1312965;1312966;1312967;1312968;1312969;1312970;1312971;1312972;1312973;1312974;1312975;1312976;1312977;1312978;1312979;1312980;1312981;1312982;1312983;1312984;1312985;1312986;1312987;1312988;1312989;1312990;1312991;1312992;1312993;1312994;1312995;1312996;1312997;1312998;1312999;1313000;1313001;1313002;1313003;1313004;1313005;1313006;1313007;1313008	1312934		79	ENST00000260956.8_175_1398	ENSG00000138385.15	ORF_annotated
SPSKPLPEVTDEYKNDVK	AELMEISEDKTKIRRSPSKPLPEVTDEYKN	KPLPEVTDEYKNDVKNRSVYIKGFPTDATL	R	S	P	V	K	N	0	0	1	2	0	0	2	0	0	0	1	3	0	0	3	2	1	0	1	2	0	0	18	2	2045.0317	ENST00000260956.8_175_1398	ENST00000260956.8_175_1398	92	109	yes	yes	2;3;4	1.8152e-108	290.88	By MS/MS	By MS/MS	By MS/MS	By MS/MS	By MS/MS	By MS/MS	3.32	1.39	9	37	26	26	23	8	32	16	22	19	21	19	2441600000	1042500000	201580000	155010000	280210000	485940000	276380000			95967	1639	103791	1899323;1899324;1899325;1899326;1899327;1899328;1899329;1899330;1899331;1899332;1899333;1899334;1899335;1899336;1899337;1899338;1899339;1899340;1899341;1899342;1899343;1899344;1899345;1899346;1899347;1899348;1899349;1899350;1899351;1899352;1899353;1899354;1899355;1899356;1899357;1899358;1899359;1899360;1899361;1899362;1899363;1899364;1899365;1899366;1899367;1899368;1899369;1899370;1899371;1899372;1899373;1899374;1899375;1899376;1899377;1899378;1899379;1899380;1899381;1899382;1899383;1899384;1899385;1899386;1899387;1899388;1899389;1899390;1899391;1899392;1899393;1899394;1899395;1899396;1899397;1899398;1899399;1899400;1899401;1899402;1899403;1899404;1899405;1899406;1899407;1899408;1899409;1899410;1899411;1899412;1899413;1899414;1899415;1899416;1899417;1899418;1899419;1899420;1899421;1899422;1899423;1899424;1899425;1899426;1899427;1899428;1899429;1899430;1899431;1899432;1899433;1899434;1899435;1899436;1899437;1899438;1899439;1899440;1899441;1899442;1899443;1899444;1899445;1899446;1899447;1899448;1899449;1899450;1899451	1313009;1313010;1313011;1313012;1313013;1313014;1313015;1313016;1313017;1313018;1313019;1313020;1313021;1313022;1313023;1313024;1313025;1313026;1313027;1313028;1313029;1313030;1313031;1313032;1313033;1313034;1313035;1313036;1313037;1313038;1313039;1313040;1313041;1313042;1313043;1313044;1313045;1313046;1313047;1313048;1313049;1313050;1313051;1313052;1313053;1313054;1313055;1313056;1313057;1313058;1313059;1313060;1313061;1313062;1313063;1313064;1313065;1313066;1313067;1313068;1313069;1313070;1313071;1313072;1313073;1313074;1313075;1313076;1313077;1313078;1313079;1313080;1313081;1313082;1313083;1313084;1313085;1313086;1313087;1313088;1313089;1313090;1313091;1313092;1313093;1313094;1313095;1313096;1313097;1313098;1313099;1313100;1313101;1313102	1313015		94	ENST00000260956.8_175_1398	ENSG00000138385.15	ORF_annotated
SPSLDNPTPFPNLGPSENPLK	PSLAVAPEPCPQPLRSPSLDNPTPFPNLGP	PTPFPNLGPSENPLKRLLVPGEEWEFEVTA	R	S	P	L	K	R	0	0	3	1	0	0	1	1	0	0	3	1	0	1	6	3	1	0	0	0	0	0	21	0	2220.1063	ENST00000309877.11_332_1612;ENST00000597636.5_1020_2006;ENST00000601291.5_181_1536	ENST00000309877.11_332_1612	173	193	yes	no	2;3	1.8771e-50	256.52	By MS/MS	By MS/MS	By MS/MS	By MS/MS	By MS/MS	By MS/MS	1	0	20	NA	NA	NA	NA	NA	2	5	3	4	1	5	51367000	8032900	5786100	7966000	5479000	6663000	17440000			95968	3899	103792	1899452;1899453;1899454;1899455;1899456;1899457;1899458;1899459;1899460;1899461;1899462;1899463;1899464;1899465;1899466;1899467;1899468;1899469;1899470;1899471	1313103;1313104;1313105;1313106;1313107;1313108;1313109;1313110;1313111	1313109		9	ENST00000309877.11_332_1612;ENST00000597636.5_1020_2006;ENST00000601291.5_181_1536	ENSG00000126456.15;ENSG00000126456.15;ENSG00000126456.15	ORF_annotated;ORF_annotated;ORF_annotated
SPSLDNPTPFPNLGPSENPLKR	PSLAVAPEPCPQPLRSPSLDNPTPFPNLGP	TPFPNLGPSENPLKRLLVPGEEWEFEVTAF	R	S	P	K	R	L	0	1	3	1	0	0	1	1	0	0	3	1	0	1	6	3	1	0	0	0	0	0	22	1	2376.2074	ENST00000309877.11_332_1612;ENST00000597636.5_1020_2006;ENST00000601291.5_181_1536	ENST00000309877.11_332_1612	173	194	yes	no	3	9.6205e-51	193.11	By MS/MS	By MS/MS	By matching	By MS/MS	By MS/MS	By MS/MS	1	0	13	NA	NA	NA	NA	NA	2	3	1	2	3	2	119340000	46795000	15797000	791930	25905000	22919000	7126500			95969	3899	103793	1899472;1899473;1899474;1899475;1899476;1899477;1899478;1899479;1899480;1899481;1899482;1899483;1899484	1313112;1313113;1313114;1313115;1313116;1313117;1313118;1313119;1313120	1313119		8	ENST00000309877.11_332_1612;ENST00000597636.5_1020_2006;ENST00000601291.5_181_1536	ENSG00000126456.15;ENSG00000126456.15;ENSG00000126456.15	ORF_annotated;ORF_annotated;ORF_annotated
SPSLDVTVPEAELNLETPEISVGGK	PKFGFGAKSPKADIKSPSLDVTVPEAELNL	AELNLETPEISVGGKGKKSKFKMPKIHMSG	K	S	P	G	K	G	1	0	1	1	0	0	4	2	0	1	3	1	0	0	3	3	2	0	0	3	0	0	25	0	2580.317	ENST00000378024.8_276_17945	ENST00000378024.8_276_17945	4993	5017	yes	yes	2;3;4	3.9812e-68	238.83	By MS/MS	By MS/MS	By MS/MS	By matching	By MS/MS	By MS/MS	4.05	2.14	11	4	2	2	5	20	7	12	6	3	2	14	382710000	16179000	101140000	2818100	852470	7123400	254600000			95970	7560	103794	1899485;1899486;1899487;1899488;1899489;1899490;1899491;1899492;1899493;1899494;1899495;1899496;1899497;1899498;1899499;1899500;1899501;1899502;1899503;1899504;1899505;1899506;1899507;1899508;1899509;1899510;1899511;1899512;1899513;1899514;1899515;1899516;1899517;1899518;1899519;1899520;1899521;1899522;1899523;1899524;1899525;1899526;1899527;1899528	1313121;1313122;1313123;1313124;1313125;1313126;1313127;1313128;1313129;1313130;1313131;1313132;1313133;1313134;1313135;1313136;1313137;1313138;1313139;1313140;1313141;1313142;1313143;1313144;1313145;1313146;1313147;1313148	1313143		28	ENST00000378024.8_276_17945	ENSG00000124942.13	ORF_annotated
SPSLGSDLTFATR	PLVATRLVHSGSGCRSPSLGSDLTFATRTG	CRSPSLGSDLTFATRTGSRQGIEMHLFRVE	R	S	P	T	R	T	1	1	0	1	0	0	0	1	0	0	2	0	0	1	1	3	2	0	0	0	0	0	13	0	1350.6779	ENST00000336278.8_84_1658;ENST00000336278.8_39_1658	ENST00000336278.8_84_1658	378	390	yes	no	2	5.9997e-07	121.9	By MS/MS	By MS/MS	By MS/MS	By matching	By matching	By MS/MS	1	0	13	NA	NA	NA	NA	NA	4	2	2	1	2	2	152490000	80688000	12908000	16976000	2327100	5124100	34465000			95971	5068	103795	1899529;1899530;1899531;1899532;1899533;1899534;1899535;1899536;1899537;1899538;1899539;1899540;1899541	1313149;1313150;1313151;1313152;1313153;1313154;1313155;1313156	1313153		5	ENST00000336278.8_84_1658;ENST00000336278.8_39_1658	ENSG00000168807.16;ENSG00000168807.16	N_truncation;ORF_annotated
SPSLLQSGAK	SALARKKARLSLVIRSPSLLQSGAKKKAQV	SLVIRSPSLLQSGAKKKAQVRKAGKP____	R	S	P	A	K	K	1	0	0	0	0	1	0	1	0	0	2	1	0	0	1	3	0	0	0	0	0	0	10	0	986.53966	ENST00000254718.8_308_4291;ENST00000381556.6_63_4058	ENST00000254718.8_308_4291	1308	1317	yes	no	2	8.8521e-08	159.1	By MS/MS	By MS/MS	By matching	By matching		By MS/MS	1	0	7	NA	NA	NA	NA	NA	2	2	1	1	NA	1	199570000	131520000	50334000	3331600	1913600	0	12475000			95972	1353	103796	1899542;1899543;1899544;1899545;1899546;1899547;1899548	1313157;1313158;1313159;1313160;1313161	1313159		5	ENST00000254718.8_308_4291;ENST00000381556.6_63_4058	ENSG00000132382.14;ENSG00000132382.14	ORF_annotated;ORF_annotated
SPSLSPSPPSPLEK	DSISAVSSEKVSPSKSPSLSPSPPSPLEKT	KSPSLSPSPPSPLEKTPLGERSVNFSLTPN	K	S	P	E	K	T	0	0	0	0	0	0	1	0	0	0	2	1	0	0	5	5	0	0	0	0	0	0	14	0	1421.7402	ENST00000296755.11_299_7702	ENST00000296755.11_299_7702	1256	1269	yes	yes	2	3.8162e-21	173.71						By MS/MS	1	0	2	NA	NA	NA	NA	NA	NA	NA	NA	NA	NA	2	6664800	0	0	0	0	0	6664800			95973	3244	103797	1899549;1899550	1313162;1313163	1313162		2	ENST00000296755.11_299_7702	ENSG00000131711.14	ORF_annotated
SPSLSQSQASR	LQSANASSLSSGQLKSPSLSQSQASRVLGQ	GQLKSPSLSQSQASRVLGQSSSKPAAAATG	K	S	P	S	R	V	1	1	0	0	0	2	0	0	0	0	1	0	0	0	1	5	0	0	0	0	0	0	11	0	1146.5629	ENST00000349014.7_298_3603	ENST00000349014.7_298_3603	409	419	yes	yes	2	7.2594e-22	208.11	By MS/MS	By MS/MS	By matching		By matching		1	0	6	NA	NA	NA	NA	NA	2	2	1	NA	1	NA	23842000	7192900	13188000	1209200	0	2251000	0			95974	5618	103798	1899551;1899552;1899553;1899554;1899555;1899556	1313164;1313165;1313166	1313165		1	ENST00000349014.7_298_3603	ENSG00000101126.15	ORF_annotated
SPSMAVPSPGWVASPK	SLSVRSPTGSPSRLKSPSMAVPSPGWVASP	PSMAVPSPGWVASPKTAMPSPGVSQNKQPP	K	S	P	P	K	T	2	0	0	0	0	0	0	1	0	0	0	1	1	0	4	4	0	1	0	2	0	0	16	0	1596.797	ENST00000334801.7_1077_5462;ENST00000334801.7_966_5462	ENST00000334801.7_1077_5462	960	975	yes	no	2	9.0301e-05	81.625			By matching	By matching		By MS/MS	1	0	4	NA	NA	NA	NA	NA	NA	NA	1	1	NA	2	7371500	0	0	769250	421730	0	6180500			95975	5002	103799	1899557;1899558;1899559;1899560	1313167	1313167		1	ENST00000334801.7_1077_5462;ENST00000334801.7_966_5462	ENSG00000186174.12;ENSG00000186174.12	N_truncation;ORF_annotated
SPSNGVGSLASKPVDVASDNVK	WQQPFSSCEKKSEAKSPSNGVGSLASKPVD	SLASKPVDVASDNVKKKHTKKNE_______	K	S	P	V	K	K	2	0	2	2	0	0	0	2	0	0	1	2	0	0	2	5	0	0	0	4	0	0	22	1	2127.0808	ENST00000374692.7_118_990	ENST00000374692.7_118_990	262	283	yes	yes	3	0.0022004	46.178	By matching	By matching				By MS/MS	1.25	0.433	3	1	NA	NA	NA	NA	2	1	NA	NA	NA	1	17489000	9476500	2562900	0	0	0	5449200			95976	7305	103800	1899561;1899562;1899563;1899564	1313168	1313168		1	ENST00000374692.7_118_990	ENSG00000095209.11	ORF_annotated
SPSPFHAVAECR	AVQTAAKELLKFVNRSPSPFHAVAECRNRL	VNRSPSPFHAVAECRNRLLQAGFSELKETE	R	S	P	C	R	N	2	1	0	0	1	0	1	0	1	0	0	0	0	1	2	2	0	0	0	1	0	0	12	0	1356.6245	ENST00000273075.8_222_1676	ENST00000273075.8_222_1676	38	49	yes	yes	3	0.00026744	64.104		By MS/MS	By matching	By MS/MS	By MS/MS	By matching	1	0	7	NA	NA	NA	NA	NA	NA	1	2	2	1	1	72713000	0	9161600	2644500	20727000	13348000	26831000			95977	2529	103801	1899565;1899566;1899567;1899568;1899569;1899570;1899571	1313169;1313170;1313171	1313170		2	ENST00000273075.8_222_1676	ENSG00000123992.18	ORF_annotated
SPSPPDGSPAATPEIR	VKAQPSDNAPAKGNKSPSPPDGSPAATPEI	PSPPDGSPAATPEIRVNHEPEPAGGATPGA	K	S	P	I	R	V	2	1	0	1	0	0	1	1	0	1	0	0	0	0	5	3	1	0	0	0	0	0	16	0	1577.7686	ENST00000348750.8_346_1572;ENST00000376113.6_59_1330;ENST00000409400.1_345_1652;ENST00000409400.1_336_1652;ENST00000352848.7_346_1707;ENST00000393040.7_355_1791;ENST00000393040.7_346_1791;ENST00000259238.8_346_1836;ENST00000393040.7_568_1791	ENST00000348750.8_346_1572	265	280	yes	no	2	6.7064e-07	110.38		By MS/MS					1	0	1	NA	NA	NA	NA	NA	NA	1	NA	NA	NA	NA	3733200	0	3733200	0	0	0	0			95978	1558	103802	1899572	1313172	1313172		1	ENST00000348750.8_346_1572;ENST00000376113.6_59_1330;ENST00000409400.1_345_1652;ENST00000409400.1_336_1652;ENST00000352848.7_346_1707;ENST00000393040.7_355_1791;ENST00000393040.7_346_1791;ENST00000259238.8_346_1836;ENST00000393040.7_568_1791	ENSG00000136717.14;ENSG00000136717.14;ENSG00000136717.14;ENSG00000136717.14;ENSG00000136717.14;ENSG00000136717.14;ENSG00000136717.14;ENSG00000136717.14;ENSG00000136717.14	ORF_annotated;ORF_annotated;N_truncation;ORF_annotated;ORF_annotated;N_truncation;ORF_annotated;ORF_annotated;N_truncation
SPSPSLSSLLLPSSPGPR	RADGASSGGAQWGPRSPSPSLSSLLLPSSP	PSLSSLLLPSSPGPRPAPSHCSLAPCGEDY	R	S	P	P	R	P	0	1	0	0	0	0	0	1	0	0	4	0	0	0	5	7	0	0	0	0	0	0	18	0	1777.9574	ENST00000298694.8_128_4684;ENST00000555232.5_1488_2876	ENST00000298694.8_128_4684	984	1001	yes	no	2	0.010156	70.622	By matching			By matching	By matching	By MS/MS	3.4	1.36	1	NA	1	2	1	NA	2	NA	NA	1	1	1	25990000	9701400	0	0	499650	388800	15400000			95979	3325	103803	1899573;1899574;1899575;1899576;1899577	1313173	1313173		0	ENST00000298694.8_128_4684;ENST00000555232.5_1488_2876	ENSG00000165801.9;ENSG00000165801.9	ORF_annotated;novel
SPSQYHDFAEK	RVPGRVGGREGMRGRSPSQYHDFAEKLKMS	MRGRSPSQYHDFAEKLKMSPGRSRGPGGDP	R	S	P	E	K	L	1	0	0	1	0	1	1	0	1	0	0	1	0	1	1	2	0	0	1	0	0	0	11	0	1307.5782	ENST00000335626.8_244_5949;ENST00000335626.8_136_5949;ENST00000359486.7_138_6017	ENST00000335626.8_244_5949	969	979	yes	no	3	2.7384e-05	98.407	By MS/MS	By MS/MS	By matching	By MS/MS		By MS/MS	2.5	0.707	NA	5	2	1	NA	NA	1	2	1	2	NA	2	41932000	8499300	15045000	293030	7318200	0	10776000			95980	5030	103804	1899578;1899579;1899580;1899581;1899582;1899583;1899584;1899585	1313174;1313175;1313176;1313177;1313178;1313179	1313177		5	ENST00000335626.8_244_5949;ENST00000335626.8_136_5949;ENST00000359486.7_138_6017	ENSG00000100207.18;ENSG00000100207.18;ENSG00000100207.18	N_truncation;ORF_annotated;ORF_annotated
SPSSEVWFDR	NNTAGDDLAKLLWLKSPSSEVWFDRRTNYT	LLWLKSPSSEVWFDRRTNYTRSLAVMSMVG	K	S	P	D	R	R	0	1	0	1	0	0	1	0	0	0	0	0	0	1	1	3	0	1	0	1	0	0	10	0	1208.5462	ENST00000361445.8_78_7724	ENST00000361445.8_78_7724	2307	2316	yes	yes	2	0.010704	72.928	By matching		By MS/MS	By matching		By MS/MS	1.75	0.829	2	1	1	NA	NA	NA	1	NA	1	1	NA	1	15248000	7020000	0	6518300	218260	0	1491300			95981	6340	103805	1899586;1899587;1899588;1899589	1313180;1313181	1313181		1	ENST00000361445.8_78_7724	ENSG00000198793.12	ORF_annotated
SPSSFNRPVDVLVPSVSLQAFK	SQLVNSNNLKLNFWKSPSSFNRPVDVLVPS	PVDVLVPSVSLQAFKSFLRSQGLEYAVTIE	K	S	P	F	K	S	1	1	1	1	0	1	0	0	0	0	2	1	0	2	3	5	0	0	0	4	0	0	22	1	2373.2692	ENST00000445470.6_48_1211;ENST00000222482.8_29_1291	ENST00000445470.6_48_1211	56	77	yes	no	3	0.00021623	58.457		By MS/MS	By matching			By MS/MS	3.8	1.17	NA	2	2	2	4	NA	NA	4	1	NA	NA	5	19025000	0	1452500	25518	0	0	17547000			95982	592	103806	1899590;1899591;1899592;1899593;1899594;1899595;1899596;1899597;1899598;1899599	1313182;1313183;1313184;1313185;1313186;1313187	1313186		6	ENST00000445470.6_48_1211;ENST00000222482.8_29_1291	ENSG00000128510.10;ENSG00000128510.10	ORF_annotated;ORF_annotated
SPSSFQFNWTEEDTDR	QFSTLVESTATAGKKSPSSFQFNWTEEDTD	PSSFQFNWTEEDTDRTCFHGHSLQGVLKEK	K	S	P	D	R	T	0	1	1	2	0	1	2	0	0	0	0	0	0	2	1	3	2	1	0	0	0	0	16	0	1944.8126	ENST00000263663.9_189_1952	ENST00000263663.9_189_1952	471	486	yes	yes	2	8.7726e-07	132.76	By MS/MS				By matching	By matching	6	0	NA	NA	NA	NA	NA	3	1	NA	NA	NA	1	1	1137700	1037200	0	0	0	6629.5	93852			95983	1998	103807	1899600;1899601;1899602	1313188	1313188		1	ENST00000263663.9_189_1952	ENSG00000115750.16	ORF_annotated
SPSSKPSLAVAVDSAPEVAVKEDLETGVHLDPAVK	RCPLPAADSLMHLTKSPSSKPSLAVAVDSA	KEDLETGVHLDPAVKEVQYNPTYETMFAPE	K	S	P	V	K	E	5	0	0	3	0	0	3	1	1	0	3	3	0	0	4	5	1	0	0	6	0	0	35	2	3541.8516	ENST00000307731.1_25_1761	ENST00000307731.1_25_1761	43	77	yes	yes	5	5.1917e-10	85.203	By MS/MS			By MS/MS			3	1	NA	1	NA	1	NA	NA	1	NA	NA	1	NA	NA	6412500	4416000	0	0	1996500	0	0			95984	3782	103808	1899603;1899604	1313189;1313190	1313189		2	ENST00000307731.1_25_1761	ENSG00000168438.14	ORF_annotated
SPSSLLIANLHLQ	NLIFKDGVLSEWSGRSPSSLLIANLHLQ__	GRSPSSLLIANLHLQ_______________	R	S	P	L	Q	-	1	0	1	0	0	1	0	0	1	1	4	0	0	0	1	3	0	0	0	0	0	0	13	0	1391.7773	ENST00000334705.11_247_2760	ENST00000334705.11_247_2760	826	838	yes	yes	2;3	5.4658e-06	98.033	By MS/MS			By MS/MS	By MS/MS	By matching	1.33	0.471	6	3	NA	NA	NA	NA	1	NA	NA	3	4	1	7624100	3863100	0	0	1637000	1343300	780640			95985	4997	103809	1899605;1899606;1899607;1899608;1899609;1899610;1899611;1899612;1899613	1313191;1313192;1313193;1313194;1313195;1313196	1313191		3	ENST00000334705.11_247_2760	ENSG00000176853.15	ORF_annotated
SPSSPIHEEDEEK	QKGRPQSKAPDSTLRSPSSPIHEEDEEKLS	LRSPSSPIHEEDEEKLSEDVDAPPPLGGAE	R	S	P	E	K	L	0	0	0	1	0	0	4	0	1	1	0	1	0	0	2	3	0	0	0	0	0	0	13	0	1482.6474	ENST00000415496.5_138_1727;ENST00000399577.9_94_1749;ENST00000588994.5_1_1662;ENST00000262370.11_172_1899	ENST00000415496.5_138_1727	435	447	yes	no	2;3	3.6021e-13	168.61	By MS/MS	By matching	By MS/MS	By matching	By matching	By MS/MS	5	0	NA	NA	NA	NA	15	NA	3	3	4	2	1	2	16211000	1846900	2066800	6530800	476630	311890	4978200			95986	1837	103810	1899614;1899615;1899616;1899617;1899618;1899619;1899620;1899621;1899622;1899623;1899624;1899625;1899626;1899627;1899628	1313197;1313198;1313199;1313200;1313201;1313202;1313203	1313198		6	ENST00000415496.5_138_1727;ENST00000399577.9_94_1749;ENST00000588994.5_1_1662;ENST00000262370.11_172_1899	ENSG00000102858.12;ENSG00000102858.12;ENSG00000102858.12;ENSG00000102858.12	ORF_annotated;ORF_annotated;ORF_annotated;ORF_annotated
SPSSPQQQQQVLNILK	SISPSALQDLLRTLKSPSSPQQQQQVLNIL	PSSPQQQQQVLNILKSNPQLMAAFIKQRTA	K	S	P	L	K	S	0	0	1	0	0	5	0	0	0	1	2	1	0	0	2	3	0	0	0	1	0	0	16	0	1793.9636	ENST00000262367.9_811_8136	ENST00000262367.9_811_8136	2076	2091	yes	yes	2	2.0116e-18	183.99	By MS/MS				By matching		1	0	3	NA	NA	NA	NA	NA	2	NA	NA	NA	1	NA	23516000	22809000	0	0	0	707070	0			95987	1836	103811	1899629;1899630;1899631	1313204;1313205	1313204		2	ENST00000262367.9_811_8136	ENSG00000005339.14	ORF_annotated
SPSSSQPLPQVPAPAQSQTQFHVQPQPQPK	TKPAAGGTAPLPPWKSPSSSQPLPQVPAPA	QSQTQFHVQPQPQPKPQVQLHVQSQTQPVS	K	S	P	P	K	P	2	0	0	0	0	8	0	0	1	0	1	1	0	1	8	5	1	0	0	2	0	0	30	0	3220.6265	ENST00000322764.9_346_2061;ENST00000322764.9_514_2061	ENST00000322764.9_346_2061	202	231	yes	no	3;4	1.8102e-47	169.01	By MS/MS	By MS/MS	By matching		By MS/MS	By MS/MS	1.12	0.322	15	2	NA	NA	NA	NA	3	3	3	NA	5	3	182490000	67420000	32423000	10139000	0	9297900	63214000			95988	4504	103812	1899632;1899633;1899634;1899635;1899636;1899637;1899638;1899639;1899640;1899641;1899642;1899643;1899644;1899645;1899646;1899647;1899648	1313206;1313207;1313208;1313209;1313210;1313211;1313212;1313213;1313214;1313215;1313216;1313217	1313207		12	ENST00000322764.9_346_2061;ENST00000322764.9_514_2061	ENSG00000159840.15;ENSG00000159840.15	ORF_annotated;N_truncation
SPSTDIFDMIPFSPISHQSSMPTR	ITQVSAPPAGSMTPKSPSTDIFDMIPFSPI	IPFSPISHQSSMPTRNGTQPPPVPSRSTEI	K	S	P	T	R	N	0	1	0	2	0	1	0	0	1	3	0	0	2	2	4	6	2	0	0	0	0	0	24	0	2677.2516	ENST00000359135.7_513_1424	ENST00000359135.7_513_1424	211	234	yes	yes	3	0.00011247	51.301	By MS/MS				By matching		1	0	2	NA	NA	NA	NA	NA	1	NA	NA	NA	1	NA	7672200	7605300	0	0	0	66959	0			95989	6136	103813	1899649;1899650	1313218	1313218		1	ENST00000359135.7_513_1424	ENSG00000144366.15	ORF_annotated
SPSTGLYDNLEK	VGAGISTSAGIPDFRSPSTGLYDNLEKYHL	DFRSPSTGLYDNLEKYHLPYPEAIFEISYF	R	S	P	E	K	Y	0	0	1	1	0	0	1	1	0	0	2	1	0	0	1	2	1	0	1	0	0	0	12	0	1322.6354	ENST00000249396.11_303_1469	ENST00000249396.11_303_1469	98	109	yes	yes	2	4.6128e-15	222.34	By MS/MS	By matching	By MS/MS	By MS/MS	By matching	By matching	3	1.03	1	6	5	6	1	NA	7	1	3	6	1	1	22381000	11977000	199420	2234000	7877000	12749	81198			95990	1160	103814	1899651;1899652;1899653;1899654;1899655;1899656;1899657;1899658;1899659;1899660;1899661;1899662;1899663;1899664;1899665;1899666;1899667;1899668;1899669	1313219;1313220;1313221;1313222;1313223;1313224;1313225;1313226	1313222		8	ENST00000249396.11_303_1469	ENSG00000068903.19	ORF_annotated
SPSTLLPK	TTTAAAVASTGPSSRSPSTLLPKKPTAIKT	STGPSSRSPSTLLPKKPTAIKTEGKPAEVK	R	S	P	P	K	K	0	0	0	0	0	0	0	0	0	0	2	1	0	0	2	2	1	0	0	0	0	0	8	0	841.49092	ENST00000360240.10_520_3975;ENST00000426837.6_89_6979	ENST00000426837.6_89_6979	1970	1977	no	no	2	0.0038957	93.195	By MS/MS	By MS/MS	By MS/MS	By matching	By MS/MS	By MS/MS	1	0	12	NA	NA	NA	NA	NA	2	2	2	1	1	4	530710000	68623000	69988000	47645000	3749200	22448000	318260000			95991	8631;6218	103815	1899670;1899671;1899672;1899673;1899674;1899675;1899676;1899677;1899678;1899679;1899680;1899681	1313227;1313228;1313229;1313230;1313231;1313232;1313233;1313234	1313230		8	ENST00000360240.10_520_3975;ENST00000426837.6_89_6979	ENSG00000047849.21;ENSG00000047849.21	ORF_annotated;ORF_annotated
SPSTTYLHTPTPSEDAAIPSK	HCRRGLLSNHTGSPRSPSTTYLHTPTPSED	LHTPTPSEDAAIPSKSRLKRLISENSVYEK	R	S	P	S	K	S	2	0	0	1	0	0	1	0	1	1	1	1	0	0	4	4	4	0	1	0	0	0	21	0	2199.0695	ENST00000301280.9_102_2969;ENST00000301280.9_156_2969	ENST00000301280.9_102_2969	775	795	yes	no	3	7.6052e-16	107.25	By MS/MS				By matching	By matching	1	0	3	NA	NA	NA	NA	NA	1	NA	NA	NA	1	1	37643000	20285000	0	0	0	11240000	6117700			95992	3457	103816	1899682;1899683;1899684	1313235	1313235		1	ENST00000301280.9_102_2969;ENST00000301280.9_156_2969	ENSG00000167670.15;ENSG00000167670.15	ORF_annotated;N_truncation
SPSVAAMASPQLCR	______________________________	RSPSVAAMASPQLCRALVSAQWVAEALRAP	R	S	P	C	R	A	3	1	0	0	1	1	0	0	0	0	1	0	1	0	2	3	0	0	0	1	0	0	14	0	1473.7068	ENST00000429360.5_70_1020	ENST00000429360.5_70_1020	15	28	yes	yes	2	1.5787e-73	266.17	By matching	By matching	By MS/MS		By matching	By MS/MS	1.33	0.667	7	1	1	NA	NA	NA	2	3	2	NA	1	1	43205000	15667000	4041600	9778100	0	3589100	10130000			95993	8658	103817	1899685;1899686;1899687;1899688;1899689;1899690;1899691;1899692;1899693	1313236;1313237;1313238	1313238		3	ENST00000429360.5_70_1020	ENSG00000128309.16	ORF_annotated
SPSWTAPPVIALQNGLSEDEALQR	QTMPSCTSPSRATTRSPSWTAPPVIALQNG	IALQNGLSEDEALQRALEMSLAETKPQVPR	R	S	P	Q	R	A	3	1	1	1	0	2	2	1	0	1	3	0	0	0	3	3	1	1	0	1	0	0	24	0	2578.3027	ENST00000409217.5_174_845;ENST00000289528.9_196_966	ENST00000409217.5_174_845	181	204	yes	no	3	0.00059879	52.909			By matching	By MS/MS		By MS/MS	1	0	4	NA	NA	NA	NA	NA	NA	NA	1	1	NA	2	5862300	0	0	253250	278170	0	5330900			95994	2969	103818	1899694;1899695;1899696;1899697	1313239;1313240	1313239		1	ENST00000409217.5_174_845;ENST00000289528.9_196_966	ENSG00000158552.12;ENSG00000158552.12	ORF_annotated;ORF_annotated
SPSWYGIPR	NDLYVEGLPENIPFRSPSWYGIPRLEKIIQ	ENIPFRSPSWYGIPRLEKIIQVGNRIKFVI	R	S	P	P	R	L	0	1	0	0	0	0	0	1	0	1	0	0	0	0	2	2	0	1	1	0	0	0	9	0	1061.5294	ENST00000620879.4_317_3187;ENST00000621734.4_317_3247;ENST00000614986.4_317_3250;ENST00000573035.5_390_3383;ENST00000620879.4_332_3187;ENST00000621734.4_332_3247;ENST00000614986.4_332_3250;ENST00000573035.5_405_3383	ENST00000620879.4_332_3187	469	477	no	no	2	0.0010344	105.25	By MS/MS	By MS/MS	By MS/MS	By MS/MS	By matching	By matching	1.06	0.235	16	1	NA	NA	NA	NA	3	4	3	3	1	3	173230000	76422000	54857000	21571000	11391000	2055300	6935500			95995	9548;9547	103819	1899698;1899699;1899700;1899701;1899702;1899703;1899704;1899705;1899706;1899707;1899708;1899709;1899710;1899711;1899712;1899713;1899714	1313241;1313242;1313243;1313244;1313245;1313246;1313247;1313248;1313249;1313250;1313251;1313252;1313253;1313254	1313251		12	ENST00000620879.4_317_3187;ENST00000621734.4_317_3247;ENST00000614986.4_317_3250;ENST00000573035.5_390_3383;ENST00000620879.4_332_3187;ENST00000621734.4_332_3247;ENST00000614986.4_332_3250;ENST00000573035.5_405_3383	ENSG00000263001.5;ENSG00000263001.5;ENSG00000263001.5;ENSG00000263001.5;ENSG00000263001.5;ENSG00000263001.5;ENSG00000263001.5;ENSG00000263001.5	ORF_annotated;ORF_annotated;ORF_annotated;ORF_annotated;N_truncation;N_truncation;N_truncation;N_truncation
SPTAALNESLVECPK	QGETENREKVAASPKSPTAALNESLVECPK	SPTAALNESLVECPKCNIQYPATEHRDLLV	K	S	P	P	K	C	2	0	1	0	1	0	2	0	0	0	2	1	0	0	2	2	1	0	0	1	0	0	15	0	1614.7923	ENST00000371485.7_305_1696	ENST00000371485.7_305_1696	428	442	yes	yes	2	8.7115e-09	127.17		By matching				By MS/MS	1	0	3	NA	NA	NA	NA	NA	NA	1	NA	NA	NA	2	31439000	0	920400	0	0	0	30519000			95996	6944	103820	1899715;1899716;1899717	1313255;1313256	1313255		2	ENST00000371485.7_305_1696	ENSG00000138180.15	ORF_annotated
SPTAPSVFSPTGNR	TTTPLKGIPKQAPFRSPTAPSVFSPTGNRT	RSPTAPSVFSPTGNRTPIPPSRTLLRKERG	R	S	P	N	R	T	1	1	1	0	0	0	0	1	0	0	0	0	0	1	3	3	2	0	0	1	0	0	14	0	1416.6997	ENST00000382882.7_1161_2735;ENST00000382882.7_1152_2735;ENST00000382882.7_1119_2735	ENST00000382882.7_1161_2735	222	235	yes	no	2	2.4955e-43	231.07	By MS/MS	By MS/MS		By MS/MS	By matching	By MS/MS	1	0	14	NA	NA	NA	NA	NA	4	2	NA	3	1	4	183640000	52787000	24797000	0	37453000	22723000	45885000			95997	7879	103821	1899718;1899719;1899720;1899721;1899722;1899723;1899724;1899725;1899726;1899727;1899728;1899729;1899730;1899731	1313257;1313258;1313259;1313260;1313261;1313262;1313263	1313262		7	ENST00000382882.7_1161_2735;ENST00000382882.7_1152_2735;ENST00000382882.7_1119_2735	ENSG00000185049.13;ENSG00000185049.13;ENSG00000185049.13	N_truncation;N_truncation;ORF_annotated
SPTDEIANLVPSVQYVDK	ISPDIRVQVDGSIGRSPTDEIANLVPSVQY	DEIANLVPSVQYVDKTSLGSDSSTQAKDAH	R	S	P	D	K	T	1	0	1	2	0	1	1	0	0	1	1	1	0	0	2	2	1	0	1	3	0	0	18	0	1973.9946	ENST00000294016.7_540_4598	ENST00000294016.7_540_4598	1273	1290	yes	yes	2	6.0969e-06	127.71	By MS/MS	By MS/MS					2	0	NA	2	NA	NA	NA	NA	1	1	NA	NA	NA	NA	966630	447830	518790	0	0	0	0			95998	3082	103822	1899732;1899733	1313264;1313265	1313264		2	ENST00000294016.7_540_4598	ENSG00000162104.9	ORF_annotated
SPTDSDVSLDSEDSGAK	RSPLPAPPRPFLYRRSPTDSDVSLDSEDSG	TDSDVSLDSEDSGAKSPGILGYNICPRGWN	R	S	P	A	K	S	1	0	0	4	0	0	1	1	0	0	1	1	0	0	1	5	1	0	0	1	0	0	17	0	1708.7275	ENST00000307662.4_530_3238	ENST00000307662.4_530_3238	854	870	yes	yes	2;3	4.9696e-155	329.37		By MS/MS				By matching	6	0	NA	NA	NA	NA	NA	4	NA	3	NA	NA	NA	1	5574300	0	4671700	0	0	0	902600			95999	3776	103823	1899734;1899735;1899736;1899737	1313266;1313267;1313268	1313266		3	ENST00000307662.4_530_3238	ENSG00000171992.12	ORF_annotated
SPTDWALFTYEGNSNDIR	GPALQEAYVRVVTEKSPTDWALFTYEGNSN	DWALFTYEGNSNDIRVAGTGEGGLEEMVEE	K	S	P	I	R	V	1	1	2	2	0	0	1	1	0	1	1	0	0	1	1	2	2	1	1	0	0	0	18	0	2084.9439	ENST00000448521.5_99_1388;ENST00000494774.5_22_1314;ENST00000429716.5_31_291	ENST00000448521.5_99_1388	24	41	yes	no	2;3	3.4742e-71	246.3	By MS/MS	By matching	By MS/MS	By MS/MS	By MS/MS	By MS/MS	5.72	0.448	NA	NA	NA	NA	5	13	5	1	2	3	4	3	77655000	69803000	354040	148060	614200	1406900	5328500			96000	8850	103824	1899738;1899739;1899740;1899741;1899742;1899743;1899744;1899745;1899746;1899747;1899748;1899749;1899750;1899751;1899752;1899753;1899754;1899755	1313269;1313270;1313271;1313272;1313273;1313274;1313275;1313276;1313277;1313278;1313279;1313280	1313269		12	ENST00000448521.5_99_1388;ENST00000494774.5_22_1314;ENST00000429716.5_31_291	ENSG00000136279.19;ENSG00000136279.19;ENSG00000136279.19	ORF_annotated;ORF_annotated;ORF_annotated
SPTEQEEPDPANLEVDHDFFQDK	YFRREGLGSNYLGGRSPTEQEEPDPANLEV	DPANLEVDHDFFQDKVWPHLALRVPAFETL	R	S	P	D	K	V	1	0	1	4	0	2	4	0	1	0	1	1	0	2	3	1	1	0	0	1	0	0	23	0	2686.1671	ENST00000263578.9_75_1532	ENST00000263578.9_75_1532	364	386	yes	yes	3	1.208e-43	184.14				By MS/MS			6	0	NA	NA	NA	NA	NA	1	NA	NA	NA	1	NA	NA	8685200	0	0	0	8685200	0	0			96001	1984	103825	1899756	1313281	1313281		1	ENST00000263578.9_75_1532	ENSG00000110074.10	ORF_annotated
SPTEYHEPVYANPFYR	EVEELLRQASERNSKSPTEYHEPVYANPFY	PTEYHEPVYANPFYRPTTPQRETVTPGPNF	K	S	P	Y	R	P	1	1	1	0	0	0	2	0	1	0	0	0	0	1	3	1	1	0	3	1	0	0	16	0	1968.9006	ENST00000263174.8_376_2028;ENST00000263174.8_565_2028;ENST00000605497.5_315_1778	ENST00000263174.8_376_2028	253	268	yes	no	3	2.5904e-27	138.21		By MS/MS					3.5	0.5	NA	NA	2	2	NA	NA	NA	4	NA	NA	NA	NA	15624000	0	15624000	0	0	0	0			96002	1937	103826	1899757;1899758;1899759;1899760	1313282;1313283;1313284	1313284		2	ENST00000263174.8_376_2028;ENST00000263174.8_565_2028;ENST00000605497.5_315_1778	ENSG00000099260.10;ENSG00000099260.10;ENSG00000099260.10	ORF_annotated;N_truncation;N_truncation
SPTFCEHCGTLLWGLAR	FKIDMPHRFKVYNYKSPTFCEHCGTLLWGL	TFCEHCGTLLWGLARQGLKCDACGMNVHHR	K	S	P	A	R	Q	1	1	0	0	2	0	1	2	1	0	3	0	0	1	1	1	2	1	0	0	0	0	17	0	2003.9346	ENST00000263125.9_101_2218;ENST00000539722.5_415_2157	ENST00000263125.9_101_2218	241	257	yes	no	3	7.6026e-41	193.69				By MS/MS		By matching	2.4	0.49	NA	3	2	NA	NA	NA	NA	NA	NA	4	NA	1	11881000	0	0	0	10680000	0	1201200			96003	1934	103827	1899761;1899762;1899763;1899764;1899765	1313285;1313286;1313287	1313286		3	ENST00000263125.9_101_2218;ENST00000539722.5_415_2157	ENSG00000065675.14;ENSG00000065675.14	ORF_annotated;ORF_annotated
SPTGAVEVQVPEDPVVALVGTDATLR	LQQDAHSSVTITPQRSPTGAVEVQVPEDPV	EDPVVALVGTDATLRCSFSPEPGFSLAQLN	R	S	P	L	R	C	3	1	0	2	0	1	2	2	0	0	2	0	0	0	3	1	3	0	0	6	0	0	26	0	2619.3756	ENST00000318443.9_303_1904	ENST00000318443.9_303_1904	242	267	yes	yes	2;3	1.0519e-31	150.22	By MS/MS	By MS/MS	By MS/MS	By matching		By MS/MS	1.78	1.67	17	3	NA	NA	NA	3	7	4	6	1	NA	5	108890000	50619000	13935000	7235600	383750	0	36713000			96004	4300	103828	1899766;1899767;1899768;1899769;1899770;1899771;1899772;1899773;1899774;1899775;1899776;1899777;1899778;1899779;1899780;1899781;1899782;1899783;1899784;1899785;1899786;1899787;1899788	1313288;1313289;1313290;1313291;1313292;1313293;1313294;1313295;1313296;1313297;1313298;1313299;1313300;1313301;1313302;1313303;1313304	1313299		16	ENST00000318443.9_303_1904	ENSG00000103855.17	ORF_annotated
SPTGPSNSFLANMGGTVAHK	AAIPPPVYEEQDRPRSPTGPSNSFLANMGG	SNSFLANMGGTVAHKIMQKYGFREGQGLGK	R	S	P	H	K	I	2	0	2	0	0	0	0	3	1	0	1	1	1	1	2	3	2	0	0	1	0	0	20	0	1971.9473	ENST00000379888.8_226_1428	ENST00000379888.8_226_1428	222	241	yes	yes	3	8.3762e-06	78.794	By matching				By MS/MS		1	0	2	NA	NA	NA	NA	NA	1	NA	NA	NA	1	NA	1886500	1644300	0	0	0	242220	0			96005	7701	103829	1899789;1899790	1313305	1313305		1	ENST00000379888.8_226_1428	ENSG00000134453.15	ORF_annotated
SPTHLTVSSTNTLR	QIASHSVTTFRNDCRSPTHLTVSSTNTLRS	RSPTHLTVSSTNTLRSMPALHRAPVFHPPI	R	S	P	L	R	S	0	1	1	0	0	0	0	0	1	0	2	0	0	0	1	3	4	0	0	1	0	0	14	0	1512.7896	ENST00000399262.6_886_7839;ENST00000399262.6_877_7839	ENST00000399262.6_886_7839	963	976	yes	no	3	0.00015161	65.043					By MS/MS	By matching	1.33	0.471	2	1	NA	NA	NA	NA	NA	NA	NA	NA	2	1	1364600	0	0	0	0	241980	1122600			96006	8285	103830	1899791;1899792;1899793	1313306	1313306		1	ENST00000399262.6_886_7839;ENST00000399262.6_877_7839	ENSG00000171988.17;ENSG00000171988.17	N_truncation;N_truncation
SPTLSQVHSPLVTSPSANLK	ISINQMGSPGMGHLKSPTLSQVHSPLVTSP	QVHSPLVTSPSANLKSPQTPSQMVPLPSAN	K	S	P	L	K	S	1	0	1	0	0	1	0	0	1	0	3	1	0	0	3	5	2	0	0	2	0	0	20	0	2062.1059	ENST00000334801.7_1077_5462;ENST00000334801.7_966_5462	ENST00000334801.7_1077_5462	897	916	yes	no	3	1.879e-05	72.421						By MS/MS	1	0	1	NA	NA	NA	NA	NA	NA	NA	NA	NA	NA	1	6726000	0	0	0	0	0	6726000			96007	5002	103831	1899794	1313307	1313307		1	ENST00000334801.7_1077_5462;ENST00000334801.7_966_5462	ENSG00000186174.12;ENSG00000186174.12	N_truncation;ORF_annotated
SPTLYGISHDDLK	VNWLGYAYLYIRMLRSPTLYGISHDDLKGD	LRSPTLYGISHDDLKGDPLLDQRRLDLVHT	R	S	P	L	K	G	0	0	0	2	0	0	0	1	1	1	2	1	0	0	1	2	1	0	1	0	0	0	13	0	1444.7198	ENST00000323853.9_79_6486	ENST00000323853.9_79_6486	932	944	yes	yes	2;3	2.7621e-17	186.87	By MS/MS	By MS/MS	By MS/MS	By MS/MS	By MS/MS	By MS/MS	3.39	1.17	2	28	38	27	18	5	23	20	15	19	20	21	3697900000	1618100000	362690000	216970000	203350000	163960000	1132800000			96008	4552	103832	1899795;1899796;1899797;1899798;1899799;1899800;1899801;1899802;1899803;1899804;1899805;1899806;1899807;1899808;1899809;1899810;1899811;1899812;1899813;1899814;1899815;1899816;1899817;1899818;1899819;1899820;1899821;1899822;1899823;1899824;1899825;1899826;1899827;1899828;1899829;1899830;1899831;1899832;1899833;1899834;1899835;1899836;1899837;1899838;1899839;1899840;1899841;1899842;1899843;1899844;1899845;1899846;1899847;1899848;1899849;1899850;1899851;1899852;1899853;1899854;1899855;1899856;1899857;1899858;1899859;1899860;1899861;1899862;1899863;1899864;1899865;1899866;1899867;1899868;1899869;1899870;1899871;1899872;1899873;1899874;1899875;1899876;1899877;1899878;1899879;1899880;1899881;1899882;1899883;1899884;1899885;1899886;1899887;1899888;1899889;1899890;1899891;1899892;1899893;1899894;1899895;1899896;1899897;1899898;1899899;1899900;1899901;1899902;1899903;1899904;1899905;1899906;1899907;1899908;1899909;1899910;1899911;1899912	1313308;1313309;1313310;1313311;1313312;1313313;1313314;1313315;1313316;1313317;1313318;1313319;1313320;1313321;1313322;1313323;1313324;1313325;1313326;1313327;1313328;1313329;1313330;1313331;1313332;1313333;1313334;1313335;1313336;1313337;1313338;1313339;1313340;1313341;1313342;1313343;1313344;1313345;1313346;1313347;1313348;1313349;1313350;1313351;1313352;1313353;1313354;1313355;1313356;1313357;1313358;1313359;1313360;1313361;1313362;1313363;1313364;1313365;1313366;1313367;1313368;1313369;1313370;1313371;1313372;1313373;1313374;1313375;1313376;1313377;1313378;1313379;1313380;1313381;1313382;1313383;1313384;1313385;1313386;1313387;1313388;1313389;1313390;1313391;1313392;1313393;1313394;1313395;1313396;1313397;1313398;1313399;1313400;1313401;1313402;1313403;1313404;1313405;1313406	1313379		99	ENST00000323853.9_79_6486	ENSG00000144028.14	ORF_annotated
SPTLYGISHDDLKGDPLLDQR	VNWLGYAYLYIRMLRSPTLYGISHDDLKGD	ISHDDLKGDPLLDQRRLDLVHTAALMLDKN	R	S	P	Q	R	R	0	1	0	4	0	1	0	2	1	1	4	1	0	0	2	2	1	0	1	0	0	0	21	1	2339.1757	ENST00000323853.9_79_6486	ENST00000323853.9_79_6486	932	952	yes	yes	3;4	4.7541e-104	257.5		By MS/MS		By MS/MS			4.5	0.5	NA	NA	NA	1	1	NA	NA	1	NA	1	NA	NA	7003400	0	1117700	0	5885700	0	0			96009	4552	103833	1899913;1899914	1313407;1313408	1313408		2	ENST00000323853.9_79_6486	ENSG00000144028.14	ORF_annotated
SPTMEQAVQTASAHLPAPAAVGR	LSQGRSSPQLDPLRKSPTMEQAVQTASAHL	QTASAHLPAPAAVGRRSPVSTRPLPSASQK	K	S	P	G	R	R	6	1	0	0	0	2	1	1	1	0	1	0	1	0	3	2	2	0	0	2	0	0	23	0	2289.1536	ENST00000544216.7_78_1466;ENST00000433627.9_76_1464	ENST00000544216.7_78_1466	192	214	yes	no	3;4	3.6771e-43	175.61	By MS/MS	By matching	By matching		By MS/MS	By MS/MS	1	0	9	NA	NA	NA	NA	NA	2	1	1	NA	3	2	87684000	53775000	3421400	2640900	0	7979300	19867000			96010	8697	103834;103835	1899915;1899916;1899917;1899918;1899919;1899920;1899921;1899922;1899923	1313409;1313410;1313411;1313412;1313413;1313414;1313415	1313410	8369	7	ENST00000544216.7_78_1466;ENST00000433627.9_76_1464	ENSG00000257103.8;ENSG00000257103.8	ORF_annotated;ORF_annotated
SPTNTQENPAYEEYIR	YDGNVYERLFQWAQKSPTNTQENPAYEEYI	PTNTQENPAYEEYIRPLLQSWRSKL_____	K	S	P	I	R	P	1	1	2	0	0	1	3	0	0	1	0	0	0	0	2	1	2	0	2	0	0	0	16	0	1910.8646	ENST00000459701.6_338_2257;ENST00000302819.9_293_2335;ENST00000467738.1_82_981;ENST00000467738.1_4_981	ENST00000459701.6_338_2257	615	630	yes	no	2	3.4331e-41	243.53			By MS/MS				5	0	NA	NA	NA	NA	1	NA	NA	NA	1	NA	NA	NA	692630	0	0	692630	0	0	0			96011	3552	103836	1899924	1313416	1313416		1	ENST00000459701.6_338_2257;ENST00000302819.9_293_2335;ENST00000467738.1_82_981;ENST00000467738.1_4_981	ENSG00000168306.12;ENSG00000168306.12;ENSG00000168306.12;ENSG00000168306.12	N_truncation;ORF_annotated;novel;novel
SPTNTVTVQGLK	YYEKELSEYNATAIKSPTNTVTVQGLKAGA	AIKSPTNTVTVQGLKAGAIYVFQVRARTVA	K	S	P	L	K	A	0	0	1	0	0	1	0	1	0	0	1	1	0	0	1	1	3	0	0	2	0	0	12	0	1243.6772	ENST00000374630.7_124_2976;ENST00000374630.7_19_2976	ENST00000374630.7_124_2976	453	464	yes	no	2	2.0252e-07	140.45						By MS/MS	1	0	1	NA	NA	NA	NA	NA	NA	NA	NA	NA	NA	1	3812500	0	0	0	0	0	3812500			96012	7297	103837	1899925	1313417	1313417		1	ENST00000374630.7_124_2976;ENST00000374630.7_19_2976	ENSG00000133216.16;ENSG00000133216.16	N_truncation;ORF_annotated
SPTPAPFSPFNPTSLIK	MAEPSVTTSGSLLTRSPTPAPFSPFNPTSL	TPAPFSPFNPTSLIKMEPHDI_________	R	S	P	I	K	M	1	0	1	0	0	0	0	0	0	1	1	1	0	2	5	3	2	0	0	0	0	0	17	0	1799.9458	ENST00000615377.4_103_2088;ENST00000308167.9_381_2369	ENST00000615377.4_103_2088	640	656	yes	no	2	0.0010632	63.727					By MS/MS	By matching	1	0	2	NA	NA	NA	NA	NA	NA	NA	NA	NA	1	1	593170	0	0	0	0	358700	234470			96013	3809	103838	1899926;1899927	1313418	1313418		1	ENST00000615377.4_103_2088;ENST00000308167.9_381_2369	ENSG00000102034.16;ENSG00000102034.16	ORF_annotated;ORF_annotated
SPTPPLFSLPEAR	______________________________	______________________________	M	S	P	A	R	T	1	1	0	0	0	0	1	0	0	0	2	0	0	1	4	2	1	0	0	0	0	0	13	0	1410.7507	ENST00000616322.4_1_1971;ENST00000261600.10_9_1979	ENST00000616322.4_1_1971	2	14	yes	no	2	8.6823e-07	145.46	By MS/MS	By MS/MS	By MS/MS	By MS/MS	By MS/MS	By MS/MS	1.06	0.229	17	1	NA	NA	NA	NA	3	3	3	4	3	2	316750000	151590000	33371000	17676000	53478000	41399000	19234000			96014	1711	103839	1899928;1899929;1899930;1899931;1899932;1899933;1899934;1899935;1899936;1899937;1899938;1899939;1899940;1899941;1899942;1899943;1899944;1899945	1313419;1313420;1313421;1313422;1313423;1313424;1313425;1313426;1313427;1313428;1313429;1313430;1313431;1313432;1313433;1313434	1313419		16	ENST00000616322.4_1_1971;ENST00000261600.10_9_1979	ENSG00000079134.11;ENSG00000079134.11	ORF_annotated;ORF_annotated
SPTQWDFPVELCCR	______________________________	MSPTQWDFPVELCCRPMAFVTLTGLDVVYN	M	S	P	C	R	P	0	1	0	1	2	1	1	0	0	0	1	0	0	1	2	1	1	1	0	1	0	0	14	0	1793.7865	ENST00000334690.10_203_3601	ENST00000334690.10_203_3601	2	15	yes	yes	2	0.00016852	93.821				By MS/MS			1	0	1	NA	NA	NA	NA	NA	NA	NA	NA	1	NA	NA	1075000	0	0	0	1075000	0	0			96015	4994	103840	1899946	1313435	1313435		1	ENST00000334690.10_203_3601	ENSG00000168538.15	ORF_annotated
SPTSPLNMK	QTELFAHFIQPSAQKSPTSPLNMKLGRPRI	QPSAQKSPTSPLNMKLGRPRIKKDEKQSLI	K	S	P	M	K	L	0	0	1	0	0	0	0	0	0	0	1	1	1	0	2	2	1	0	0	0	0	0	9	0	973.49027	ENST00000371122.8_131_3292;ENST00000371121.4_36_3245;ENST00000371121.4_270_3245;ENST00000371123.5_116_3289;ENST00000371123.5_350_3289	ENST00000371122.8_131_3292	116	124	no	no	2	0.0021293	88.358			By MS/MS	By matching		By matching	1	0	3	NA	NA	NA	NA	NA	NA	NA	1	1	NA	1	9954700	0	0	4448700	450020	0	5056000			96016	6909;6910	103841	1899947;1899948;1899949	1313436	1313436		1	ENST00000371122.8_131_3292;ENST00000371121.4_36_3245;ENST00000371121.4_270_3245;ENST00000371123.5_116_3289;ENST00000371123.5_350_3289	ENSG00000102038.15;ENSG00000102038.15;ENSG00000102038.15;ENSG00000102038.15;ENSG00000102038.15	ORF_annotated;ORF_annotated;N_truncation;ORF_annotated;N_truncation
SPTSQEVMFLTIQVK	AEKDLFHCVSFTLPRSPTSQEVMFLTIQVK	SPTSQEVMFLTIQVKGPTQEFKKRTTVLVK	R	S	P	V	K	G	0	0	0	0	0	2	1	0	0	1	1	1	1	1	1	2	2	0	0	2	0	0	15	0	1706.8913	CON__ENSEMBL:ENSBTAP00000024146	CON__ENSEMBL:ENSBTAP00000024146	94	108	yes	yes	2;3	5.3241e-22	133.66				By MS/MS	By MS/MS		1.58	0.64	6	5	1	NA	NA	NA	NA	NA	NA	4	8	NA	7352200	0	0	0	4053300	3298900	0		+	96017	7	103842;103843	1899950;1899951;1899952;1899953;1899954;1899955;1899956;1899957;1899958;1899959;1899960;1899961	1313437;1313438;1313439;1313440;1313441;1313442;1313443;1313444	1313443	11	8	CON__ENSEMBL:ENSBTAP00000024146	NA	NA
SPTSVGAFPSTSAFGQEAGEIVNSGFGK	PSSSSVLGNTGFSFKSPTSVGAFPSTSAFG	FGQEAGEIVNSGFGKTEFSFKPLENAVFKP	K	S	P	G	K	T	3	0	1	0	0	1	2	5	0	1	0	1	0	3	2	5	2	0	0	2	0	0	28	0	2728.298	ENST00000291688.5_109_6048	ENST00000291688.5_109_6048	114	141	yes	yes	3	2.2318e-61	192.75	By MS/MS	By MS/MS	By matching	By MS/MS	By MS/MS	By matching	3.13	1.15	1	4	4	4	2	NA	4	2	1	1	6	1	10107000	3756200	1678300	83195	301920	3916800	370130			96018	3021	103844	1899962;1899963;1899964;1899965;1899966;1899967;1899968;1899969;1899970;1899971;1899972;1899973;1899974;1899975;1899976	1313445;1313446;1313447;1313448;1313449;1313450;1313451;1313452	1313448		7	ENST00000291688.5_109_6048	ENSG00000160294.10	ORF_annotated
SPTTTASVSATAAPR	RVVNITSPGHDASSRSPTTTASVSATAAPR	SPTTTASVSATAAPRTVRVAMQVPVVMTSL	R	S	P	P	R	T	4	1	0	0	0	0	0	0	0	0	0	0	0	0	2	3	4	0	0	1	0	0	15	0	1416.7209	ENST00000379549.6_225_1736;ENST00000510408.5_136_1698;ENST00000358635.7_307_1905;ENST00000394235.6_504_2246;ENST00000379550.5_231_2009	ENST00000379549.6_225_1736	283	297	yes	no	2	0.00015286	78.653					By MS/MS		1.5	0.5	1	1	NA	NA	NA	NA	NA	NA	NA	NA	2	NA	71485	0	0	0	0	71485	0			96019	6101	103845	1899977;1899978	1313453	1313453		1	ENST00000379549.6_225_1736;ENST00000510408.5_136_1698;ENST00000358635.7_307_1905;ENST00000394235.6_504_2246;ENST00000379550.5_231_2009	ENSG00000109381.19;ENSG00000109381.19;ENSG00000109381.19;ENSG00000109381.19;ENSG00000109381.19	ORF_annotated;ORF_annotated;ORF_annotated;ORF_annotated;ORF_annotated
SPTVPCLQEEAGEPLGGK	PPLQWEKVAPERDGKSPTVPCLQEEAGEPL	VPCLQEEAGEPLGGKGKRKPVLSLFDYEQL	K	S	P	G	K	G	1	0	0	0	1	1	3	3	0	0	2	1	0	0	3	1	1	0	0	1	0	0	18	0	1867.8986	ENST00000247226.12_253_3804;ENST00000247226.12_148_3804;ENST00000471182.6_208_2463	ENST00000247226.12_253_3804	927	944	yes	no	2	0.0017423	72.958						By MS/MS	1	0	2	NA	NA	NA	NA	NA	NA	NA	NA	NA	NA	2	8814600	0	0	0	0	0	8814600			96020	1107	103846	1899979;1899980	1313454	1313454		1	ENST00000247226.12_253_3804;ENST00000247226.12_148_3804;ENST00000471182.6_208_2463	ENSG00000126822.16;ENSG00000126822.16;ENSG00000126822.16	N_truncation;ORF_annotated;ORF_annotated
SPTWFGIPR	EFLYVEGLPEGIPFRSPTWFGIPRLERIVR	EGIPFRSPTWFGIPRLERIVRGSNKIKFVV	R	S	P	P	R	L	0	1	0	0	0	0	0	1	0	1	0	0	0	1	2	1	1	1	0	0	0	0	9	0	1059.5502	ENST00000620879.4_317_3187;ENST00000621734.4_317_3247;ENST00000614986.4_317_3250;ENST00000573035.5_390_3383;ENST00000620879.4_332_3187;ENST00000621734.4_332_3247;ENST00000614986.4_332_3250;ENST00000573035.5_405_3383	ENST00000620879.4_332_3187	574	582	no	no	2	9.9224e-05	133.6	By MS/MS	By MS/MS	By MS/MS	By MS/MS	By MS/MS	By MS/MS	1.08	0.276	11	1	NA	NA	NA	NA	1	2	3	3	1	2	82292000	12289000	25049000	8984500	16581000	0	19388000			96021	9548;9547	103847	1899981;1899982;1899983;1899984;1899985;1899986;1899987;1899988;1899989;1899990;1899991;1899992	1313455;1313456;1313457;1313458;1313459;1313460;1313461;1313462;1313463;1313464	1313463		8	ENST00000620879.4_317_3187;ENST00000621734.4_317_3247;ENST00000614986.4_317_3250;ENST00000573035.5_390_3383;ENST00000620879.4_332_3187;ENST00000621734.4_332_3247;ENST00000614986.4_332_3250;ENST00000573035.5_405_3383	ENSG00000263001.5;ENSG00000263001.5;ENSG00000263001.5;ENSG00000263001.5;ENSG00000263001.5;ENSG00000263001.5;ENSG00000263001.5;ENSG00000263001.5	ORF_annotated;ORF_annotated;ORF_annotated;ORF_annotated;N_truncation;N_truncation;N_truncation;N_truncation
SPVAVQSTK	MLDAALALAAEISSKSPVAVQSTKVNLLYS	AEISSKSPVAVQSTKVNLLYSRDHSVAESL	K	S	P	T	K	V	1	0	0	0	0	1	0	0	0	0	0	1	0	0	1	2	1	0	0	2	0	0	9	0	915.50255	ENST00000221418.8_234_1217	ENST00000221418.8_234_1217	268	276	yes	yes	2	0.00035133	138.26	By MS/MS	By MS/MS	By MS/MS	By MS/MS	By MS/MS	By MS/MS	1.1	0.294	19	2	NA	NA	NA	NA	3	4	6	2	2	4	282580000	59042000	8.2e+07	36766000	16273000	8933700	79569000			96022	547	103848	1899993;1899994;1899995;1899996;1899997;1899998;1899999;1900000;1900001;1900002;1900003;1900004;1900005;1900006;1900007;1900008;1900009;1900010;1900011;1900012;1900013	1313465;1313466;1313467;1313468;1313469;1313470;1313471;1313472;1313473;1313474	1313472		10	ENST00000221418.8_234_1217	ENSG00000104823.8	ORF_annotated
SPVDIVTGGISPVR	KPMHSLIPLGKSAAKSPVDIVTGGISPVRD	KSPVDIVTGGISPVRDLDRLLQDMDINRLR	K	S	P	V	R	D	0	1	0	1	0	0	0	2	0	2	0	0	0	0	2	2	1	0	0	3	0	0	14	0	1395.7722	ENST00000357115.7_245_8833;ENST00000357115.7_380_8833;ENST00000509835.5_51_4514	ENST00000357115.7_245_8833	1488	1501	no	no	2;3	4.9352e-35	206.97	By MS/MS	By MS/MS	By MS/MS	By MS/MS	By MS/MS	By MS/MS	1	0	16	NA	NA	NA	NA	NA	3	2	2	4	2	3	187940000	7.4e+07	10496000	35101000	28099000	27494000	12751000			96023	5980;9194	103849	1900014;1900015;1900016;1900017;1900018;1900019;1900020;1900021;1900022;1900023;1900024;1900025;1900026;1900027;1900028;1900029	1313475;1313476;1313477;1313478;1313479;1313480;1313481;1313482;1313483;1313484;1313485;1313486;1313487	1313476		12	ENST00000357115.7_245_8833;ENST00000357115.7_380_8833;ENST00000509835.5_51_4514	ENSG00000198589.10;ENSG00000198589.10;ENSG00000198589.10	ORF_annotated;N_truncation;N_truncation
SPVDIVTGGISPVRDLDR	KPMHSLIPLGKSAAKSPVDIVTGGISPVRD	DIVTGGISPVRDLDRLLQDMDINRLRAVVF	K	S	P	D	R	L	0	2	0	3	0	0	0	2	0	2	1	0	0	0	2	2	1	0	0	3	0	0	18	1	1895.0112	ENST00000357115.7_245_8833;ENST00000357115.7_380_8833;ENST00000509835.5_51_4514	ENST00000357115.7_245_8833	1488	1505	no	no	3	0.00076471	45.094				By MS/MS			1	0	1	NA	NA	NA	NA	NA	NA	NA	NA	1	NA	NA	1431700	0	0	0	1431700	0	0			96024	5980;9194	103850	1900030	1313488	1313488		1	ENST00000357115.7_245_8833;ENST00000357115.7_380_8833;ENST00000509835.5_51_4514	ENSG00000198589.10;ENSG00000198589.10;ENSG00000198589.10	ORF_annotated;N_truncation;N_truncation
SPVDVLQIFR	FLRVRKEVLQNHHSKSPVDVLQIFRVGRVN	NHHSKSPVDVLQIFRVGRVNETTEFLSKLG	K	S	P	F	R	V	0	1	0	1	0	1	0	0	0	1	1	0	0	1	1	1	0	0	0	2	0	0	10	0	1172.6554	ENST00000381989.3_113_5278;ENST00000381989.3_107_5278	ENST00000381989.3_113_5278	405	414	yes	no	2	3.6063e-08	193.41	By MS/MS	By MS/MS	By MS/MS	By matching	By MS/MS	By MS/MS	1.15	0.361	11	2	NA	NA	NA	NA	2	2	3	1	1	4	37174000	7127100	5241400	4774600	326750	110090	19594000			96025	7847	103851	1900031;1900032;1900033;1900034;1900035;1900036;1900037;1900038;1900039;1900040;1900041;1900042;1900043	1313489;1313490;1313491;1313492;1313493;1313494;1313495;1313496;1313497;1313498	1313489		8	ENST00000381989.3_113_5278;ENST00000381989.3_107_5278	ENSG00000102699.5;ENSG00000102699.5	N_truncation;ORF_annotated
SPVDYGTSAGVWSQDK	SVNGSGHFCGVAEMKSPVDYGTSAGVWSQD	PVDYGTSAGVWSQDKWKGKFDVQWIFVKDV	K	S	P	D	K	W	1	0	0	2	0	1	0	2	0	0	0	1	0	0	1	3	1	1	1	2	0	0	16	0	1695.774	ENST00000370339.7_343_2019;ENST00000370339.7_493_2019	ENST00000370339.7_343_2019	454	469	yes	no	2	8.229e-98	293.31	By MS/MS	By MS/MS	By MS/MS	By MS/MS	By MS/MS	By MS/MS	2.26	0.644	2	17	7	1	NA	NA	5	3	6	5	3	5	127120000	28021000	11183000	23582000	8344900	9808300	46186000			96026	6827	103852	1900044;1900045;1900046;1900047;1900048;1900049;1900050;1900051;1900052;1900053;1900054;1900055;1900056;1900057;1900058;1900059;1900060;1900061;1900062;1900063;1900064;1900065;1900066;1900067;1900068;1900069;1900070	1313499;1313500;1313501;1313502;1313503;1313504;1313505;1313506;1313507;1313508;1313509;1313510;1313511;1313512;1313513;1313514;1313515;1313516;1313517;1313518;1313519;1313520;1313521	1313521		23	ENST00000370339.7_343_2019;ENST00000370339.7_493_2019	ENSG00000149658.17;ENSG00000149658.17	ORF_annotated;N_truncation
SPVDYGTSAGVWSQDKWK	SVNGSGHFCGVAEMKSPVDYGTSAGVWSQD	DYGTSAGVWSQDKWKGKFDVQWIFVKDVPN	K	S	P	W	K	G	1	0	0	2	0	1	0	2	0	0	0	2	0	0	1	3	1	2	1	2	0	0	18	1	2009.9483	ENST00000370339.7_343_2019;ENST00000370339.7_493_2019	ENST00000370339.7_343_2019	454	471	yes	no	2;3	3.536e-41	195.46	By MS/MS	By MS/MS		By MS/MS	By matching	By MS/MS	3.12	0.857	NA	4	7	4	1	NA	6	2	NA	4	2	2	65050000	46587000	597950	0	9323000	3897700	4644300			96027	6827	103853	1900071;1900072;1900073;1900074;1900075;1900076;1900077;1900078;1900079;1900080;1900081;1900082;1900083;1900084;1900085;1900086	1313522;1313523;1313524;1313525;1313526;1313527;1313528;1313529;1313530	1313529		7	ENST00000370339.7_343_2019;ENST00000370339.7_493_2019	ENSG00000149658.17;ENSG00000149658.17	ORF_annotated;N_truncation
SPVEDVCTAK	PLLLIGLWGCVTCHRSPVEDVCTAKPRDIP	VTCHRSPVEDVCTAKPRDIPVNPMCIYRSS	R	S	P	A	K	P	1	0	0	1	1	0	1	0	0	0	0	1	0	0	1	1	1	0	0	2	0	0	10	0	1104.5121	CON__P41361	CON__P41361	35	44	yes	yes	2	0.00072378	105.4		By matching	By matching	By MS/MS	By matching	By matching	1.2	0.4	4	1	NA	NA	NA	NA	NA	1	1	1	1	1	10252000	0	683410	1218200	6803400	1448200	98940		+	96028	63	103854	1900087;1900088;1900089;1900090;1900091	1313531	1313531		1	CON__P41361	NA	NA
SPVEDVCTAKPR	PLLLIGLWGCVTCHRSPVEDVCTAKPRDIP	CHRSPVEDVCTAKPRDIPVNPMCIYRSSEK	R	S	P	P	R	D	1	1	0	1	1	0	1	0	0	0	0	1	0	0	2	1	1	0	0	2	0	0	12	1	1357.666	CON__P41361	CON__P41361	35	46	yes	yes	2;3	4.1321e-15	156.69				By MS/MS	By matching		1	0	5	NA	NA	NA	NA	NA	NA	NA	NA	3	2	NA	62983000	0	0	0	48976000	14007000	0		+	96029	63	103855	1900092;1900093;1900094;1900095;1900096	1313532;1313533;1313534	1313534		3	CON__P41361	NA	NA
SPVESTTEPPAVR	ETNVFFYPRLLPLTKSPVESTTEPPAVRAS	TKSPVESTTEPPAVRASEERLSNGDIYLLE	K	S	P	V	R	A	1	1	0	0	0	0	2	0	0	0	0	0	0	0	3	2	2	0	0	2	0	0	13	0	1368.6885	ENST00000339365.2_337_3444;ENST00000339365.2_163_3444;ENST00000635550.1_357_3281	ENST00000339365.2_337_3444	899	911	yes	no	2	5.447e-54	256.91	By MS/MS	By MS/MS	By MS/MS	By MS/MS	By MS/MS	By MS/MS	1	0	15	NA	NA	NA	NA	NA	3	2	2	3	2	3	423720000	103300000	36799000	56818000	44786000	75905000	106110000			96030	5245	103856	1900097;1900098;1900099;1900100;1900101;1900102;1900103;1900104;1900105;1900106;1900107;1900108;1900109;1900110;1900111	1313535;1313536;1313537;1313538;1313539;1313540;1313541;1313542;1313543;1313544;1313545;1313546;1313547;1313548	1313545		14	ENST00000339365.2_337_3444;ENST00000339365.2_163_3444;ENST00000635550.1_357_3281	ENSG00000176986.15;ENSG00000176986.15;ENSG00000176986.15	N_truncation;ORF_annotated;overl_dORF
SPVEVAQDVLAAVGK	GSRYGVMDTTTAQGRSPVEVAQDVLAAVGK	SPVEVAQDVLAAVGKKKKDVILADLLPSLA	R	S	P	G	K	K	3	0	0	1	0	1	1	1	0	0	1	1	0	0	1	1	0	0	0	4	0	0	15	0	1481.809	ENST00000395511.7_366_1295	ENST00000395511.7_366_1295	253	267	yes	yes	2;3	8.2277e-27	168.98	By MS/MS	By MS/MS	By MS/MS	By MS/MS	By MS/MS	By MS/MS	1.81	0.937	32	23	10	3	1	NA	10	16	18	9	6	10	134140000	42350000	23184000	30309000	8910800	3407800	25983000			96031	8131	103857	1900112;1900113;1900114;1900115;1900116;1900117;1900118;1900119;1900120;1900121;1900122;1900123;1900124;1900125;1900126;1900127;1900128;1900129;1900130;1900131;1900132;1900133;1900134;1900135;1900136;1900137;1900138;1900139;1900140;1900141;1900142;1900143;1900144;1900145;1900146;1900147;1900148;1900149;1900150;1900151;1900152;1900153;1900154;1900155;1900156;1900157;1900158;1900159;1900160;1900161;1900162;1900163;1900164;1900165;1900166;1900167;1900168;1900169;1900170;1900171;1900172;1900173;1900174;1900175;1900176;1900177;1900178;1900179;1900180	1313549;1313550;1313551;1313552;1313553;1313554;1313555;1313556;1313557;1313558;1313559;1313560;1313561;1313562;1313563;1313564;1313565;1313566;1313567;1313568;1313569;1313570;1313571;1313572;1313573;1313574;1313575;1313576;1313577;1313578;1313579;1313580;1313581;1313582;1313583;1313584;1313585;1313586;1313587;1313588;1313589;1313590;1313591;1313592;1313593;1313594;1313595;1313596;1313597;1313598;1313599;1313600	1313550		51	ENST00000395511.7_366_1295	ENSG00000109016.17	N_truncation
SPVFLYEDHTGKPGPEDYPLFR	YNEQGIQQIGLELGRSPVFLYEDHTGKPGP	DHTGKPGPEDYPLFRGINLSDGKWHRIALS	R	S	P	F	R	G	0	1	0	2	0	0	2	2	1	0	2	1	0	2	4	1	1	0	2	1	0	0	22	1	2563.2383	ENST00000371817.7_415_5928	ENST00000371817.7_415_5928	135	156	yes	yes	3;4	1.2945e-30	170.91	By matching	By MS/MS	By matching		By matching	By MS/MS	5.08	0.493	NA	NA	NA	1	9	2	1	4	3	NA	1	3	36341000	161870	5614700	11733000	0	151010	18681000			96032	6981	103858	1900181;1900182;1900183;1900184;1900185;1900186;1900187;1900188;1900189;1900190;1900191;1900192	1313601;1313602;1313603;1313604;1313605	1313604		5	ENST00000371817.7_415_5928	ENSG00000130635.15	ORF_annotated
SPVFSAMFEHEMEESKK	AGQEFQAHKAILAARSPVFSAMFEHEMEES	VFSAMFEHEMEESKKNRVEINDVEPEVFKE	R	S	P	K	K	N	1	0	0	0	0	0	4	0	1	0	0	2	2	2	1	3	0	0	0	1	0	0	17	1	2011.9019	ENST00000347630.6_385_1470;ENST00000347630.6_349_1470	ENST00000347630.6_385_1470	210	226	yes	no	3;4	1.8678e-07	111.01	By MS/MS				By MS/MS		4.33	0.471	NA	NA	NA	2	1	NA	2	NA	NA	NA	1	NA	2958000	1900500	0	0	0	1057500	0			96033	5579	103859	1900193;1900194;1900195	1313606;1313607	1313607		2	ENST00000347630.6_385_1470;ENST00000347630.6_349_1470	ENSG00000121067.17;ENSG00000121067.17	N_truncation;ORF_annotated
SPVFSSSDGSLWETVAR	PAAHSFVDLLLCVARSPVFSSSDGSLWETV	VFSSSDGSLWETVARALSCLGPTHMGPLAL	R	S	P	A	R	A	1	1	0	1	0	0	1	1	0	0	1	0	0	1	1	5	1	1	0	2	0	0	17	0	1823.869	ENST00000340611.8_258_2720	ENST00000340611.8_258_2720	269	285	yes	yes	2;3	4.5365e-27	204.85	By MS/MS	By MS/MS	By MS/MS	By MS/MS	By matching	By MS/MS	2.86	1.32	3	8	4	3	4	NA	4	2	3	3	1	9	73803000	24941000	3207500	1561200	1195600	116170	42782000			96034	5304	103860	1900196;1900197;1900198;1900199;1900200;1900201;1900202;1900203;1900204;1900205;1900206;1900207;1900208;1900209;1900210;1900211;1900212;1900213;1900214;1900215;1900216;1900217	1313608;1313609;1313610;1313611;1313612;1313613;1313614;1313615;1313616;1313617;1313618;1313619;1313620;1313621;1313622	1313620		14	ENST00000340611.8_258_2720	ENSG00000106009.15	ORF_annotated
SPVGAEPAVYPWPLPVYDK	______________________________	AEPAVYPWPLPVYDKHHDAAHEIIETIRWV	K	S	P	D	K	H	2	0	0	1	0	0	1	1	0	0	1	1	0	0	5	1	0	1	2	3	0	0	19	0	2084.0619	ENST00000398665.7_37_4647	ENST00000398665.7_37_4647	11	29	yes	yes	2	0.0013047	72.958	By MS/MS			By matching			2.5	0.5	NA	1	1	NA	NA	NA	1	NA	NA	1	NA	NA	265840	228690	0	0	37154	0	0			96035	8272	103861	1900218;1900219	1313623	1313623		1	ENST00000398665.7_37_4647	ENSG00000104885.17	ORF_annotated
SPVGSGAPQAAAPAPAAHVAGNPGGDAAPAATGTAAAASLATAAGSEDAEKK	PTEAAAAAPQDPAPKSPVGSGAPQAAAPAP	ASLATAAGSEDAEKKVLATKVLGTVKWFNV	K	S	P	K	K	V	20	0	1	2	0	1	2	7	1	0	1	2	0	0	6	4	3	0	0	2	0	0	52	1	4506.2011	ENST00000228251.8_202_1317;ENST00000279550.11_197_1105	ENST00000228251.8_202_1317	34	85	yes	no	4	0.031857	8.423	By matching	By matching		By matching	By matching	By MS/MS	1.12	0.331	7	1	NA	NA	NA	NA	2	2	NA	1	2	1	71153000	22683000	18133000	0	3958600	16824000	9555100			96036	717	103862	1900220;1900221;1900222;1900223;1900224;1900225;1900226;1900227	1313624	1313624		1	ENST00000228251.8_202_1317;ENST00000279550.11_197_1105	ENSG00000060138.12;ENSG00000060138.12	ORF_annotated;ORF_annotated
SPVIEFWENK	ASLANLTCDQLADRRSPVIEFWENKVLRLS	LADRRSPVIEFWENKVLRLSGGLEVPGALN	R	S	P	N	K	V	0	0	1	0	0	0	2	0	0	1	0	1	0	1	1	1	0	1	0	1	0	0	10	0	1247.6186	ENST00000253122.9_477_2381	ENST00000253122.9_477_2381	208	217	yes	yes	2;3	0.00010728	128.57	By MS/MS		By matching	By matching	By matching	By MS/MS	2.71	0.7	1	3	9	1	NA	NA	3	NA	4	2	1	4	54386000	3704700	0	2233500	15405000	44954	32999000			96037	1291	103863	1900228;1900229;1900230;1900231;1900232;1900233;1900234;1900235;1900236;1900237;1900238;1900239;1900240;1900241	1313625;1313626;1313627;1313628	1313627		2	ENST00000253122.9_477_2381	ENSG00000130821.15	ORF_annotated
SPVILLR	KSLMNLLFSLHVSYKSPVILLRDLSQDIHG	FSLHVSYKSPVILLRDLSQDIHGHLGDIDQ	K	S	P	L	R	D	0	1	0	0	0	0	0	0	0	1	2	0	0	0	1	1	0	0	0	1	0	0	7	0	796.51707	ENST00000310775.11_87_4070	ENST00000310775.11_87_4070	1041	1047	yes	yes	2	0.0060933	129.96	By MS/MS	By MS/MS	By matching	By MS/MS	By MS/MS	By matching	1	0	6	NA	NA	NA	NA	NA	1	1	1	1	1	1	66092000	30736000	6081100	1208600	12847000	7615300	7603400			96038	3952	103864	1900242;1900243;1900244;1900245;1900246;1900247	1313629;1313630;1313631;1313632	1313629		4	ENST00000310775.11_87_4070	ENSG00000140525.17	ORF_annotated
SPVLHFYVR	______________________________	______________________________	M	S	P	V	R	P	0	1	0	0	0	0	0	0	1	0	1	0	0	1	1	1	0	0	1	2	0	0	9	0	1116.608	ENST00000314666.10_134_4147	ENST00000314666.10_134_4147	2	10	yes	yes	3	0.0051418	54.416	By matching	By MS/MS	By matching				1	0	3	NA	NA	NA	NA	NA	1	1	1	NA	NA	NA	22871000	584660	14771000	7515500	0	0	0			96039	4139	103865	1900248;1900249;1900250	1313633	1313633		1	ENST00000314666.10_134_4147	ENSG00000178921.13	ORF_annotated
SPVLSNTTTEPASTMSPPPAK	KTPPSGADSKTVKLKSPVLSNTTTEPASTM	TTTEPASTMSPPPAKKLALSAKKASTLWRA	K	S	P	A	K	K	2	0	1	0	0	0	1	0	0	0	1	1	1	0	5	4	4	0	0	1	0	0	21	0	2112.0409	ENST00000312010.10_326_3694	ENST00000312010.10_326_3694	667	687	yes	yes	2	0.00072203	77.146		By MS/MS					1	0	1	NA	NA	NA	NA	NA	NA	1	NA	NA	NA	NA	2140200	0	2140200	0	0	0	0			96040	4021	103866	1900251	1313634	1313634		0	ENST00000312010.10_326_3694	ENSG00000055483.19	ORF_annotated
SPVLTFAGGLPDVPVTSAPVTAFYR	AQLQERLAVLERHLRSPVLTFAGGLPDVPV	PDVPVTSAPVTAFYRGCMTLEVNRRLLDLD	R	S	P	Y	R	G	3	1	0	1	0	0	0	2	0	0	2	0	0	2	4	2	3	0	1	4	0	0	25	0	2561.353	ENST00000327773.6_148_2181	ENST00000327773.6_148_2181	617	641	yes	yes	3	0.00039241	43.523						By MS/MS	4	0	NA	NA	NA	1	NA	NA	NA	NA	NA	NA	NA	1	306100	0	0	0	0	0	306100			96041	4716	103867	1900252	1313635	1313635		1	ENST00000327773.6_148_2181	ENSG00000183087.14	ORF_annotated
SPVPCLPLCSEPPLGSLLPTGR	SSLCLVPHRPPPPPRSPVPCLPLCSEPPLG	LCSEPPLGSLLPTGRPAPSLPFLLTASFSF	R	S	P	G	R	P	0	1	0	0	2	0	1	2	0	0	5	0	0	0	6	3	1	0	0	1	0	0	22	0	2346.2076	ENST00000402182.7_56_1525	ENST00000402182.7_56_1525	397	418	yes	yes	3	0.0012391	45.696		By matching			By MS/MS		3	0	NA	NA	2	NA	NA	NA	NA	1	NA	NA	1	NA	116030	0	33335	0	0	82698	0			96042	8337	103868	1900253;1900254	1313636	1313636		1	ENST00000402182.7_56_1525	ENSG00000179750.15	ORF_annotated
SPVPDVEDPATEEPGESFCDK	LLEKERDGLRCRGNRSPVPDVEDPATEEPG	EDPATEEPGESFCDKVMRWFQAMLQRLQTW	R	S	P	D	K	V	1	0	0	3	1	0	4	1	0	0	0	1	0	1	4	2	1	0	0	2	0	0	21	0	2303.974	ENST00000325568.9_227_790;ENST00000396890.6_78_779;ENST00000008180.13_86_589;ENST00000382213.7_29_565;ENST00000551513.5_101_775	ENST00000325568.9_227_790	87	107	yes	no	2;3	1.1747e-38	203.27		By matching		By MS/MS	By matching		5.67	0.471	NA	NA	NA	NA	2	4	NA	2	NA	3	1	NA	58365000	0	343120	0	57704000	317700	0			96043	4635	103869	1900255;1900256;1900257;1900258;1900259;1900260	1313637;1313638;1313639	1313639		3	ENST00000325568.9_227_790;ENST00000396890.6_78_779;ENST00000008180.13_86_589;ENST00000382213.7_29_565;ENST00000551513.5_101_775	ENSG00000008517.16;ENSG00000008517.16;ENSG00000008517.16;ENSG00000008517.16;ENSG00000008517.16	ORF_annotated;ORF_annotated;ORF_annotated;ORF_annotated;ORF_annotated
SPVPLTPPGCVALDTR	LTLGWDTYLSYLKYRSPVPLTPPGCVALDT	PVPLTPPGCVALDTRAD_____________	R	S	P	T	R	A	1	1	0	1	1	0	0	1	0	0	2	0	0	0	4	1	2	0	0	2	0	0	16	0	1678.8712	ENST00000599612.2_101_718	ENST00000599612.2_101_718	189	204	yes	yes	2	1.7618e-08	113.07	By MS/MS	By MS/MS	By matching		By MS/MS	By MS/MS	1	0	10	NA	NA	NA	NA	NA	2	2	2	NA	1	3	82685000	22844000	29789000	3941500	0	12242000	13868000			96044	9660	103870	1900261;1900262;1900263;1900264;1900265;1900266;1900267;1900268;1900269;1900270	1313640;1313641;1313642;1313643	1313642		3	ENST00000599612.2_101_718	ENSG00000254858.9	ORF_annotated
SPVPSAFSDQSR	APSQSLLPPAQDQPRSPVPSAFSDQSRCLI	QPRSPVPSAFSDQSRCLIAQTTPVAGSQSL	R	S	P	S	R	C	1	1	0	1	0	1	0	0	0	0	0	0	0	1	2	4	0	0	0	1	0	0	12	0	1276.6048	ENST00000301740.12_550_8805	ENST00000301740.12_550_8805	2449	2460	yes	yes	2	2.8314e-11	205.83	By MS/MS	By MS/MS	By matching	By MS/MS	By MS/MS	By MS/MS	1	0	17	NA	NA	NA	NA	NA	4	3	3	2	3	2	456750000	190800000	81561000	4679600	25698000	83213000	70798000			96045	3485	103871	1900271;1900272;1900273;1900274;1900275;1900276;1900277;1900278;1900279;1900280;1900281;1900282;1900283;1900284;1900285;1900286;1900287	1313644;1313645;1313646;1313647;1313648;1313649;1313650;1313651;1313652;1313653	1313650		9	ENST00000301740.12_550_8805	ENSG00000167978.16	ORF_annotated
SPVPTTLPGLR	QERSPGGHSDGASPRSPVPTTLPGLRHAPW	ASPRSPVPTTLPGLRHAPWQGPRGPPDSPD	R	S	P	L	R	H	0	1	0	0	0	0	0	1	0	0	2	0	0	0	3	1	2	0	0	1	0	0	11	0	1136.6554	ENST00000314276.7_598_4452;ENST00000314276.7_295_4452;ENST00000552570.5_1_4221;ENST00000314250.10_291_4517;ENST00000314276.7_196_4452	ENST00000314276.7_598_4452	879	889	yes	no	2	0.0040507	65.404						By MS/MS	1	0	1	NA	NA	NA	NA	NA	NA	NA	NA	NA	NA	1	3427400	0	0	0	0	0	3427400			96046	4112	103872	1900288	1313654	1313654		1	ENST00000314276.7_598_4452;ENST00000314276.7_295_4452;ENST00000552570.5_1_4221;ENST00000314250.10_291_4517;ENST00000314276.7_196_4452	ENSG00000111077.17;ENSG00000111077.17;ENSG00000111077.17;ENSG00000111077.17;ENSG00000111077.17	ORF_annotated;N_truncation;ORF_annotated;ORF_annotated;ORF_annotated
SPVPVETLK	QKKTKNKKKKNKKKKSPVPVETLKDVKKEL	KNKKKKSPVPVETLKDVKKELTYQNTDLSE	K	S	P	L	K	D	0	0	0	0	0	0	1	0	0	0	1	1	0	0	2	1	1	0	0	2	0	0	9	0	968.55425	ENST00000244815.9_241_2592;ENST00000244815.9_364_2592;ENST00000392000.4_118_2541	ENST00000244815.9_241_2592	557	565	yes	no	2	0.029811	52.482	By matching			By MS/MS	By matching		1	0	3	NA	NA	NA	NA	NA	1	NA	NA	1	1	NA	52077000	12087000	0	0	24426000	15564000	0			96047	1047	103873	1900289;1900290;1900291	1313655	1313655		1	ENST00000244815.9_241_2592;ENST00000244815.9_364_2592;ENST00000392000.4_118_2541	ENSG00000124831.18;ENSG00000124831.18;ENSG00000124831.18	ORF_annotated;N_truncation;ORF_annotated
SPVQCIDYSGDEVQVTTTDGTGYSAQK	VIIEKLAEGLDIQLKSPVQCIDYSGDEVQV	VQVTTTDGTGYSAQKVLVTVPLALLQKGAI	K	S	P	Q	K	V	1	0	0	3	1	3	1	3	0	1	0	1	0	0	1	3	4	0	2	3	0	0	27	0	2905.2924	ENST00000297792.9_178_1947	ENST00000297792.9_178_1947	364	390	yes	yes	3	0.024386	27.143					By MS/MS		6	0	NA	NA	NA	NA	NA	1	NA	NA	NA	NA	1	NA	168890	0	0	0	0	168890	0			96048	3289	103874	1900292	1313656	1313656		1	ENST00000297792.9_178_1947	ENSG00000165097.13	ORF_annotated
SPVSFDSEIIMMNHVYK	SPAMRPRSRSLSPGRSPVSFDSEIIMMNHV	VSFDSEIIMMNHVYKERFPKATAQMEERLA	R	S	P	Y	K	E	0	0	1	1	0	0	1	0	1	2	0	1	2	1	1	3	0	0	1	2	0	0	17	0	1995.9434	ENST00000361297.6_284_5677;ENST00000372009.3_38_2410	ENST00000361297.6_284_5677	305	321	yes	no	3	0.028301	45.364	By MS/MS			By matching			4	0	NA	NA	NA	3	NA	NA	2	NA	NA	1	NA	NA	1579600	1443700	0	0	135910	0	0			96049	6319	103875	1900293;1900294;1900295	1313657	1313657		0	ENST00000361297.6_284_5677;ENST00000372009.3_38_2410	ENSG00000086015.20;ENSG00000086015.20	ORF_annotated;ORF_annotated
SPVSFSPTDHSLSTSSGSSIFTPEYDDSR	KTFPRARRTQGTSLRSPVSFSPTDHSLSTS	SSGSSIFTPEYDDSRIRRRGSDIDNPTLTV	R	S	P	S	R	I	0	1	0	3	0	0	1	1	1	1	1	0	0	2	3	10	3	0	1	1	0	0	29	0	3089.3738	ENST00000344908.9_101_1957	ENST00000344908.9_101_1957	297	325	yes	yes	3	1.9271e-144	274.88	By MS/MS	By MS/MS		By MS/MS	By matching	By MS/MS	5.78	0.416	NA	NA	NA	NA	4	14	5	2	NA	4	3	4	35420000	19197000	602660	0	8182500	1500400	5937800			96050	5512	103876	1900296;1900297;1900298;1900299;1900300;1900301;1900302;1900303;1900304;1900305;1900306;1900307;1900308;1900309;1900310;1900311;1900312;1900313	1313658;1313659;1313660;1313661;1313662;1313663;1313664;1313665;1313666	1313666		9	ENST00000344908.9_101_1957	ENSG00000169967.16	ORF_annotated
SPVSPLAAQGIPLPAQLTK	GTAEGGNMSRLSLTRSPVSPLAAQGIPLPA	PLAAQGIPLPAQLTKSNAPVHIDVGGHMYT	R	S	P	T	K	S	3	0	0	0	0	2	0	1	0	1	3	1	0	0	4	2	1	0	0	1	0	0	19	0	1887.0829	ENST00000284006.10_253_954;ENST00000430256.3_409_1257	ENST00000284006.10_253_954	35	53	yes	no	2;3	1.1256e-27	215.04	By MS/MS	By MS/MS	By matching		By MS/MS	By MS/MS	1.07	0.249	14	1	NA	NA	NA	NA	3	3	1	NA	5	3	44481000	20290000	3840100	870850	0	6915700	12564000			96051	2819	103877	1900314;1900315;1900316;1900317;1900318;1900319;1900320;1900321;1900322;1900323;1900324;1900325;1900326;1900327;1900328	1313667;1313668;1313669;1313670;1313671;1313672;1313673;1313674;1313675;1313676;1313677	1313677		11	ENST00000284006.10_253_954;ENST00000430256.3_409_1257	ENSG00000153885.14;ENSG00000153885.14	ORF_annotated;ORF_annotated
SPVSQLDCLNR	KGCVKVWDISHPGNKSPVSQLDCLNRDNYI	PGNKSPVSQLDCLNRDNYIRSCKLLPDGCT	K	S	P	N	R	D	0	1	1	1	1	1	0	0	0	0	2	0	0	0	1	2	0	0	0	1	0	0	11	0	1287.6241	ENST00000376499.7_1066_3375	ENST00000376499.7_1066_3375	519	529	no	no	2	3.1024e-05	115.71	By MS/MS	By matching	By matching	By matching			1	0	5	NA	NA	NA	NA	NA	2	1	1	1	NA	NA	111380000	91767000	7812800	7413200	4391100	0	0			96052	7452	103878	1900329;1900330;1900331;1900332;1900333	1313678;1313679	1313678		2	ENST00000376499.7_1066_3375	ENSG00000196781.14	ORF_annotated
SPVTFLSDLR	PPQFKKDLDSYLKTRSPVTFLSDLRSNLQV	YLKTRSPVTFLSDLRSNLQVSNEPGNRYNL	R	S	P	L	R	S	0	1	0	1	0	0	0	0	0	0	2	0	0	1	1	2	1	0	0	1	0	0	10	0	1133.6081	ENST00000317147.9_334_7461;ENST00000569240.5_282_7394	ENST00000317147.9_334_7461	2188	2197	no	no	2;3	2.1576e-09	177.3	By MS/MS	By MS/MS	By MS/MS	By MS/MS	By MS/MS	By MS/MS	1.28	0.722	21	2	1	1	NA	NA	6	4	4	4	3	4	337830000	143360000	22906000	68832000	23425000	14908000	64393000			96053	4246;9531	103879	1900334;1900335;1900336;1900337;1900338;1900339;1900340;1900341;1900342;1900343;1900344;1900345;1900346;1900347;1900348;1900349;1900350;1900351;1900352;1900353;1900354;1900355;1900356;1900357;1900358	1313680;1313681;1313682;1313683;1313684;1313685;1313686;1313687;1313688;1313689;1313690;1313691;1313692;1313693;1313694;1313695;1313696	1313681		15	ENST00000317147.9_334_7461;ENST00000569240.5_282_7394	ENSG00000125107.17;ENSG00000125107.17	ORF_annotated;ORF_annotated
SPVTLLR	TVDDLFRLATRFIQRSPVTLLRSQVVIPIL	LATRFIQRSPVTLLRSQVVIPILQWAIAST	R	S	P	L	R	S	0	1	0	0	0	0	0	0	0	0	2	0	0	0	1	1	1	0	0	1	0	0	7	0	784.48069	ENST00000265388.9_145_2913	ENST00000265388.9_145_2913	763	769	yes	yes	2	0.00038257	181.2	By MS/MS	By MS/MS	By MS/MS	By MS/MS	By MS/MS	By MS/MS	1	0	25	NA	NA	NA	NA	NA	4	5	5	5	2	4	419190000	71541000	38712000	134710000	63730000	53900000	56595000			96054	2224	103880	1900359;1900360;1900361;1900362;1900363;1900364;1900365;1900366;1900367;1900368;1900369;1900370;1900371;1900372;1900373;1900374;1900375;1900376;1900377;1900378;1900379;1900380;1900381;1900382;1900383	1313697;1313698;1313699;1313700;1313701;1313702;1313703;1313704;1313705;1313706	1313706		9	ENST00000265388.9_145_2913	ENSG00000064419.13	ORF_annotated
SPVTNIAR	DAFRVNVIHARQQVRSPVTNIARTSFFHVK	HARQQVRSPVTNIARTSFFHVKRSNIWLAA	R	S	P	A	R	T	1	1	1	0	0	0	0	0	0	1	0	0	0	0	1	1	1	0	0	1	0	0	8	0	856.47667	ENST00000382456.7_315_1613;ENST00000292807.9_149_1453	ENST00000382456.7_315_1613	45	52	yes	no	2	1.8347e-05	178.6	By MS/MS	By MS/MS	By matching	By MS/MS	By matching	By MS/MS	1	0	18	NA	NA	NA	NA	NA	3	4	2	4	1	4	467670000	153320000	68962000	20491000	50179000	10060000	164650000			96055	3057	103881	1900384;1900385;1900386;1900387;1900388;1900389;1900390;1900391;1900392;1900393;1900394;1900395;1900396;1900397;1900398;1900399;1900400;1900401	1313707;1313708;1313709;1313710;1313711;1313712;1313713;1313714	1313713		8	ENST00000382456.7_315_1613;ENST00000292807.9_149_1453	ENSG00000161203.13;ENSG00000161203.13	ORF_annotated;ORF_annotated
SPVTTLLECMHK	SQTPTPSATSFFSGKSPVTTLLECMHKLGN	SGKSPVTTLLECMHKLGNSCEFRLLSKEGP	K	S	P	H	K	L	0	0	0	0	1	0	1	0	1	0	2	1	1	0	1	1	2	0	0	1	0	0	12	0	1414.6949	ENST00000368474.8_201_3878;ENST00000368474.8_1086_3878	ENST00000368474.8_201_3878	614	625	yes	no	2;3	1.9668e-08	147.95	By MS/MS	By MS/MS	By MS/MS	By MS/MS	By MS/MS	By MS/MS	1.61	0.939	18	5	3	2	NA	NA	5	4	3	11	1	4	244380000	44878000	56084000	6793900	102620000	7500200	26503000			96056	6640	103882	1900402;1900403;1900404;1900405;1900406;1900407;1900408;1900409;1900410;1900411;1900412;1900413;1900414;1900415;1900416;1900417;1900418;1900419;1900420;1900421;1900422;1900423;1900424;1900425;1900426;1900427;1900428;1900429	1313715;1313716;1313717;1313718;1313719;1313720;1313721;1313722;1313723;1313724;1313725;1313726;1313727;1313728;1313729;1313730;1313731	1313730		17	ENST00000368474.8_201_3878;ENST00000368474.8_1086_3878	ENSG00000160710.15;ENSG00000160710.15	ORF_annotated;N_truncation
SPVVFSQEDDREVDK	GSVLKSPSQTPKEMKSPVVFSQEDDREVDK	SPVVFSQEDDREVDKLYCFPLDIVHMQAAA	K	S	P	D	K	L	0	1	0	3	0	1	2	0	0	0	0	1	0	1	1	2	0	0	0	3	0	0	15	1	1748.8217	ENST00000397056.1_192_1652	ENST00000397056.1_192_1652	285	299	yes	yes	3	0.00019538	85.734		By MS/MS				By matching	5	0	NA	NA	NA	NA	2	NA	NA	1	NA	NA	NA	1	276950	0	140470	0	0	0	136470			96057	8201	103883	1900430;1900431	1313732	1313732		0	ENST00000397056.1_192_1652	ENSG00000196639.6	ORF_annotated
SPVVLQSILSLMDR	DCLMEVFDDLEQHIRSPVVLQSILSLMDRG	RSPVVLQSILSLMDRGAMVLTTNYDNLLEA	R	S	P	D	R	G	0	1	0	1	0	1	0	0	0	1	3	0	1	0	1	3	0	0	0	2	0	0	14	0	1556.8596	ENST00000216214.7_835_1905	ENST00000216214.7_835_1905	127	140	yes	yes	2;3	3.3463e-06	107.85						By MS/MS	2.71	1.03	1	2	2	2	NA	NA	NA	NA	NA	NA	NA	7	1862400	0	0	0	0	0	1862400			96058	389	103884	1900432;1900433;1900434;1900435;1900436;1900437;1900438	1313733;1313734	1313733		2	ENST00000216214.7_835_1905	ENSG00000100376.11	ORF_annotated
SPVVTIMGHVDHGK	AVRRPQADPALLTPRSPVVTIMGHVDHGKT	RSPVVTIMGHVDHGKTTLLDKFRKTQVAAV	R	S	P	G	K	T	0	0	0	1	0	0	0	2	2	1	0	1	1	0	1	1	1	0	0	3	0	0	14	0	1475.7555	ENST00000263629.8_317_2497	ENST00000263629.8_317_2497	180	193	yes	yes	3	1.1951e-06	107.61					By MS/MS		1.33	0.471	2	1	NA	NA	NA	NA	NA	NA	NA	NA	3	NA	307520	0	0	0	0	307520	0			96059	1988	103885;103886	1900439;1900440;1900441	1313735;1313736	1313736	2047	2	ENST00000263629.8_317_2497	ENSG00000085760.14	ORF_annotated
SPVWPTFPFHR	ESTSPPVVPPLHSPKSPVWPTFPFHREGSR	HSPKSPVWPTFPFHREGSRVWERGGVPPRD	K	S	P	H	R	E	0	1	0	0	0	0	0	0	1	0	0	0	0	2	3	1	1	1	0	1	0	0	11	0	1369.6931	ENST00000306149.11_545_1003	ENST00000306149.11_545_1003	19	29	yes	yes	3	4.2138e-06	131.83						By MS/MS	1	0	2	NA	NA	NA	NA	NA	NA	NA	NA	NA	NA	2	25894000	0	0	0	0	0	25894000			96060	3699	103887	1900442;1900443	1313737;1313738	1313738		2	ENST00000306149.11_545_1003	ENSG00000172346.14	ORF_annotated
SPVYLDLAYLPSGSSAHLVDEEFFQR	GSASSRPGVSATPPKSPVYLDLAYLPSGSS	SGSSAHLVDEEFFQRVRALCYVISGQDQRK	K	S	P	Q	R	V	2	1	0	2	0	1	2	1	1	0	4	0	0	2	2	4	0	0	2	2	0	0	26	0	2939.4341	ENST00000324096.8_152_3328	ENST00000324096.8_152_3328	945	970	yes	yes	3;4	1.9474e-32	156.43	By MS/MS	By MS/MS	By matching	By MS/MS	By MS/MS	By MS/MS	6	0	NA	NA	NA	NA	NA	19	6	3	2	2	3	3	186500000	109710000	10384000	1876900	14041000	21251000	29244000			96061	4563	103888	1900444;1900445;1900446;1900447;1900448;1900449;1900450;1900451;1900452;1900453;1900454;1900455;1900456;1900457;1900458;1900459;1900460;1900461;1900462	1313739;1313740;1313741;1313742;1313743;1313744;1313745;1313746;1313747	1313747		9	ENST00000324096.8_152_3328	ENSG00000130479.10	ORF_annotated
SPVYLTVLK	KDHVEGKQILSADLRSPVYLTVLKHGDGTT	LSADLRSPVYLTVLKHGDGTTLDIMLKLHK	R	S	P	L	K	H	0	0	0	0	0	0	0	0	0	0	2	1	0	0	1	1	1	0	1	2	0	0	9	0	1018.6063	ENST00000322157.8_238_2994;ENST00000531486.1_383_1255	ENST00000322157.8_238_2994	745	753	yes	no	2	0.00052559	111.82	By MS/MS	By MS/MS	By MS/MS	By MS/MS	By MS/MS	By MS/MS	2.21	1.76	19	11	1	1	NA	6	6	8	7	4	8	5	1295800000	527930000	120340000	371570000	54957000	41837000	179170000			96062	4473	103889	1900463;1900464;1900465;1900466;1900467;1900468;1900469;1900470;1900471;1900472;1900473;1900474;1900475;1900476;1900477;1900478;1900479;1900480;1900481;1900482;1900483;1900484;1900485;1900486;1900487;1900488;1900489;1900490;1900491;1900492;1900493;1900494;1900495;1900496;1900497;1900498;1900499;1900500	1313748;1313749;1313750;1313751;1313752;1313753;1313754;1313755;1313756;1313757;1313758;1313759;1313760;1313761;1313762;1313763;1313764;1313765;1313766;1313767;1313768;1313769;1313770;1313771;1313772	1313771		24	ENST00000322157.8_238_2994;ENST00000531486.1_383_1255	ENSG00000141279.15;ENSG00000141279.15	ORF_annotated;novel
SPVYSHFNETLLGVSVIR	VASSRQLKRLESVSRSPVYSHFNETLLGVS	YSHFNETLLGVSVIRAFEEQERFIHQSDLK	R	S	P	I	R	A	0	1	1	0	0	0	1	1	1	1	2	0	0	1	1	3	1	0	1	3	0	0	18	0	2017.0633	ENST00000399410.7_176_4768	ENST00000399410.7_176_4768	1149	1166	yes	yes	2;3	1.4684e-19	149.36		By MS/MS		By MS/MS	By MS/MS		2.42	0.64	NA	8	3	1	NA	NA	NA	3	NA	7	2	NA	15377000	0	3187000	0	10822000	1368800	0			96063	8293	103890	1900501;1900502;1900503;1900504;1900505;1900506;1900507;1900508;1900509;1900510;1900511;1900512	1313773;1313774;1313775;1313776;1313777;1313778;1313779	1313777		6	ENST00000399410.7_176_4768	ENSG00000103222.18	ORF_annotated
SPWASDFK	PDDEQEVPLREHATRSPWASDFKDFQESSP	LREHATRSPWASDFKDFQESSPQKGLEVER	R	S	P	F	K	D	1	0	0	1	0	0	0	0	0	0	0	1	0	1	1	2	0	1	0	0	0	0	8	0	936.43413	ENST00000382031.5_74_9154;ENST00000382031.5_32_9154;ENST00000382031.5_746_9154	ENST00000382031.5_74_9154	1973	1980	yes	no	2	0.032052	56.659					By matching	By MS/MS	1	0	3	NA	NA	NA	NA	NA	NA	NA	NA	NA	1	2	44409000	0	0	0	0	3482600	40927000			96064	7849	103891	1900513;1900514;1900515	1313780	1313780		1	ENST00000382031.5_74_9154;ENST00000382031.5_32_9154;ENST00000382031.5_746_9154	ENSG00000166963.12;ENSG00000166963.12;ENSG00000166963.12	N_truncation;ORF_annotated;N_truncation
SPWASDFKDFQESSPQK	PDDEQEVPLREHATRSPWASDFKDFQESSP	WASDFKDFQESSPQKGLEVERWLAESPVGL	R	S	P	Q	K	G	1	0	0	2	0	2	1	0	0	0	0	2	0	2	2	4	0	1	0	0	0	0	17	1	1982.901	ENST00000382031.5_74_9154;ENST00000382031.5_32_9154;ENST00000382031.5_746_9154	ENST00000382031.5_74_9154	1973	1989	yes	no	3	1.7244e-26	136.2				By MS/MS			3	0	NA	NA	1	NA	NA	NA	NA	NA	NA	1	NA	NA	1350200	0	0	0	1350200	0	0			96065	7849	103892	1900516	1313781	1313781		1	ENST00000382031.5_74_9154;ENST00000382031.5_32_9154;ENST00000382031.5_746_9154	ENSG00000166963.12;ENSG00000166963.12;ENSG00000166963.12	N_truncation;ORF_annotated;N_truncation
SPWCYTTDPR	AGLTMNYCRNPDADKSPWCYTTDPRVRWEF	PDADKSPWCYTTDPRVRWEFCNLKKCSETP	K	S	P	P	R	V	0	1	0	1	1	0	0	0	0	0	0	0	0	0	2	1	2	1	1	0	0	0	10	0	1281.5448	CON__P06868	CON__P06868	441	450	yes	yes	2	0.0015167	81.594		By matching		By MS/MS	By matching		1.33	0.471	2	1	NA	NA	NA	NA	NA	1	NA	1	1	NA	39689000	0	440210	0	37854000	1394900	0		+	96066	44	103893	1900517;1900518;1900519	1313782	1313782		1	CON__P06868	NA	NA
SPWGCVGHGALYHSQSPEAFFAHCPGIK	YRSGDLFNCGSLTIRSPWGCVGHGALYHSQ	SQSPEAFFAHCPGIKVVIPRSPFQAKGLLL	R	S	P	I	K	V	3	0	0	0	2	1	1	4	3	1	1	1	0	2	3	3	0	1	1	1	0	0	28	0	3096.4123	ENST00000320393.8_48_1223	ENST00000320393.8_48_1223	184	211	yes	yes	4;5	2.2555e-40	158.94		By MS/MS		By MS/MS			4	0	NA	NA	NA	5	NA	NA	NA	2	NA	3	NA	NA	8093300	0	3420100	0	4673300	0	0			96067	4382	103894	1900520;1900521;1900522;1900523;1900524	1313783;1313784;1313785	1313783		3	ENST00000320393.8_48_1223	ENSG00000083123.14	ORF_annotated
SPWHHIENLDLFFSR	PGEEDLLVHVAEGSKSPWHHIENLDLFFSR	SPWHHIENLDLFFSRVYNLHQKNGFTCMLI	K	S	P	S	R	V	0	1	1	1	0	0	1	0	2	1	2	0	0	2	1	2	0	1	0	0	0	0	15	0	1896.9271	ENST00000361242.8_218_2734	ENST00000361242.8_218_2734	35	49	yes	yes	3;4	4.8734e-07	99.927		By matching	By MS/MS	By matching		By matching	5.12	0.331	NA	NA	NA	NA	7	1	NA	2	4	1	NA	1	4264600	0	726510	3071400	253200	0	213450			96068	6308	103895	1900525;1900526;1900527;1900528;1900529;1900530;1900531;1900532	1313786;1313787;1313788;1313789	1313786		4	ENST00000361242.8_218_2734	ENSG00000198925.10	ORF_annotated
SPWSNKYDPPLEDGAMPSAR	DYLLCDYNRDGDSYRSPWSNKYDPPLEDGA	KYDPPLEDGAMPSARLRKLEVEANNAFDQY	R	S	P	A	R	L	2	1	1	2	0	0	1	1	0	0	1	1	1	0	4	3	0	1	1	0	0	0	20	1	2217.0161	ENST00000264202.7_40_855	ENST00000264202.7_40_855	73	92	yes	yes	2;3	3.3795e-48	218.4	By MS/MS	By MS/MS		By MS/MS	By MS/MS	By MS/MS	2.84	1.26	6	15	10	9	4	1	8	7	NA	17	6	7	427610000	99659000	24028000	0	199760000	58109000	46061000			96069	2076	103896;103897	1900533;1900534;1900535;1900536;1900537;1900538;1900539;1900540;1900541;1900542;1900543;1900544;1900545;1900546;1900547;1900548;1900549;1900550;1900551;1900552;1900553;1900554;1900555;1900556;1900557;1900558;1900559;1900560;1900561;1900562;1900563;1900564;1900565;1900566;1900567;1900568;1900569;1900570;1900571;1900572;1900573;1900574;1900575;1900576;1900577	1313790;1313791;1313792;1313793;1313794;1313795;1313796;1313797;1313798;1313799;1313800;1313801;1313802;1313803;1313804;1313805;1313806;1313807;1313808;1313809;1313810;1313811;1313812;1313813;1313814;1313815;1313816;1313817;1313818;1313819;1313820	1313813	2120	28	ENST00000264202.7_40_855	ENSG00000077549.17	ORF_annotated
SPWVCLTCSSVHCGR	GSPSSWCCSVCRSNKSPWVCLTCSSVHCGR	SPWVCLTCSSVHCGRYVNGHAKKHYEDAQV	K	S	P	G	R	Y	0	1	0	0	3	0	0	1	1	0	1	0	0	0	1	3	1	1	0	2	0	0	15	0	1804.7807	ENST00000380324.7_130_1689;ENST00000268049.11_1_1494	ENST00000380324.7_130_1689	37	51	yes	no	3	5.631e-08	110.77					By MS/MS		2	0.816	1	1	1	NA	NA	NA	NA	NA	NA	NA	3	NA	369670	0	0	0	0	369670	0			96070	7733	103898	1900578;1900579;1900580	1313821	1313821		1	ENST00000380324.7_130_1689;ENST00000268049.11_1_1494	ENSG00000140455.16;ENSG00000140455.16	ORF_annotated;ORF_annotated
SPWVESEIGYTALSETESPR	KGDAKWIQSVPIWERSPWVESEIGYTALSE	SEIGYTALSETESPRLFSSHLPIQLFPKSF	R	S	P	P	R	L	1	1	0	0	0	0	4	1	0	1	1	0	0	0	2	4	2	1	1	1	0	0	20	0	2237.0488	ENST00000222002.3_186_995;ENST00000222002.3_141_995	ENST00000222002.3_186_995	60	79	yes	no	2;3	4.1292e-49	232.53			By MS/MS				5.86	0.35	NA	NA	NA	NA	1	6	NA	NA	7	NA	NA	NA	15055000	0	0	15055000	0	0	0			96071	571	103899	1900581;1900582;1900583;1900584;1900585;1900586;1900587	1313822;1313823;1313824;1313825;1313826;1313827;1313828;1313829	1313822		8	ENST00000222002.3_186_995;ENST00000222002.3_141_995	ENSG00000105398.3;ENSG00000105398.3	N_truncation;ORF_annotated
SPYDGNETLLSPEK	LVSLSEVTEEGVRFRSPYDGNETLLSPEKS	RSPYDGNETLLSPEKSVQIQNALGSDIIMQ	R	S	P	E	K	S	0	0	1	1	0	0	2	1	0	0	2	1	0	0	2	2	1	0	1	0	0	0	14	0	1548.7308	ENST00000250237.9_11_1219	ENST00000250237.9_11_1219	129	142	yes	yes	2	1.5184e-73	266.69	By MS/MS	By MS/MS	By MS/MS	By MS/MS	By MS/MS	By MS/MS	2.13	1.03	6	12	2	2	1	NA	3	6	3	6	2	3	102420000	22212000	11984000	8991000	15426000	10328000	33477000			96072	1179	103900	1900588;1900589;1900590;1900591;1900592;1900593;1900594;1900595;1900596;1900597;1900598;1900599;1900600;1900601;1900602;1900603;1900604;1900605;1900606;1900607;1900608;1900609;1900610	1313830;1313831;1313832;1313833;1313834;1313835;1313836;1313837;1313838;1313839;1313840;1313841	1313839		11	ENST00000250237.9_11_1219	ENSG00000213339.8	ORF_annotated
SPYGGGRPGR	IVRLDSQKHIDFSLRSPYGGGRPGRVKRKN	DFSLRSPYGGGRPGRVKRKNAKKGQGGAGA	R	S	P	G	R	V	0	2	0	0	0	0	0	4	0	0	0	0	0	0	2	1	0	0	1	0	0	0	10	1	1002.4995	ENST00000302907.8_173_754	ENST00000302907.8_173_754	163	172	yes	yes	2;3	2.3448e-05	161.02	By MS/MS	By MS/MS	By matching	By MS/MS	By MS/MS	By MS/MS	1.52	1.03	20	3	2	1	1	NA	5	7	3	2	4	6	552590000	281160000	218420000	10914000	6323200	10029000	25749000			96073	3555	103901	1900611;1900612;1900613;1900614;1900615;1900616;1900617;1900618;1900619;1900620;1900621;1900622;1900623;1900624;1900625;1900626;1900627;1900628;1900629;1900630;1900631;1900632;1900633;1900634;1900635;1900636;1900637	1313842;1313843;1313844;1313845;1313846;1313847;1313848;1313849;1313850;1313851;1313852;1313853;1313854;1313855	1313853		14	ENST00000302907.8_173_754	ENSG00000170889.13	ORF_annotated
SPYIPPHAALCLEVTLK	VTADSKYCYGPQGSRSPYIPPHAALCLEVT	YIPPHAALCLEVTLKTAVDGPDLEMLTGQE	R	S	P	L	K	T	2	0	0	0	1	0	1	0	1	1	3	1	0	0	3	1	1	0	1	1	0	0	17	0	1908.0179	ENST00000597960.7_122_1360;ENST00000596558.6_111_1346	ENST00000597960.7_122_1360	186	202	yes	no	3	1.4191e-08	101.78	By MS/MS			By MS/MS			1.25	0.433	3	1	NA	NA	NA	NA	3	NA	NA	1	NA	NA	2371000	2371000	0	0	0	0	0			96074	9653	103902	1900638;1900639;1900640;1900641	1313856;1313857;1313858;1313859	1313859		1	ENST00000597960.7_122_1360;ENST00000596558.6_111_1346	ENSG00000105701.15;ENSG00000105701.15	ORF_annotated;ORF_annotated
SPYLFSCGEDK	TGHISTVRGVIVSTRSPYLFSCGEDKQVKC	VSTRSPYLFSCGEDKQVKCWDLEYNKVIRH	R	S	P	D	K	Q	0	0	0	1	1	0	1	1	0	0	1	1	0	1	1	2	0	0	1	0	0	0	11	0	1301.5598	ENST00000499023.6_128_1669;ENST00000499023.6_197_1669	ENST00000499023.6_128_1669	258	268	yes	no	2	2.4219e-13	173.39	By MS/MS	By MS/MS	By MS/MS	By MS/MS	By MS/MS	By MS/MS	3.22	1.07	1	16	14	16	7	NA	9	10	7	10	8	10	548360000	194120000	92498000	29732000	68824000	47705000	115480000			96075	9138	103903	1900642;1900643;1900644;1900645;1900646;1900647;1900648;1900649;1900650;1900651;1900652;1900653;1900654;1900655;1900656;1900657;1900658;1900659;1900660;1900661;1900662;1900663;1900664;1900665;1900666;1900667;1900668;1900669;1900670;1900671;1900672;1900673;1900674;1900675;1900676;1900677;1900678;1900679;1900680;1900681;1900682;1900683;1900684;1900685;1900686;1900687;1900688;1900689;1900690;1900691;1900692;1900693;1900694;1900695	1313860;1313861;1313862;1313863;1313864;1313865;1313866;1313867;1313868;1313869;1313870;1313871;1313872;1313873;1313874;1313875;1313876;1313877;1313878;1313879;1313880;1313881;1313882;1313883;1313884;1313885;1313886;1313887;1313888;1313889;1313890;1313891;1313892;1313893;1313894;1313895;1313896;1313897;1313898;1313899;1313900;1313901;1313902;1313903;1313904;1313905;1313906;1313907;1313908;1313909;1313910;1313911	1313863		51	ENST00000499023.6_128_1669;ENST00000499023.6_197_1669	ENSG00000171566.11;ENSG00000171566.11	ORF_annotated;N_truncation
SPYLPSAHR	IPWGPASIQVALSRKSPYLPSAHRVSGLMM	VALSRKSPYLPSAHRVSGLMMANHTSISSL	K	S	P	H	R	V	1	1	0	0	0	0	0	0	1	0	1	0	0	0	2	2	0	0	1	0	0	0	9	0	1026.5247	ENST00000251413.7_63_1415;ENST00000251412.7_200_1552	ENST00000251413.7_63_1415	364	372	yes	no	2;3	0.00065677	98.458	By MS/MS		By matching			By MS/MS	1.17	0.373	5	1	NA	NA	NA	NA	2	NA	3	NA	NA	1	103550000	61797000	0	5795000	0	0	35963000			96076	1209	103904	1900696;1900697;1900698;1900699;1900700;1900701	1313912;1313913;1313914	1313914		3	ENST00000251413.7_63_1415;ENST00000251412.7_200_1552	ENSG00000131462.7;ENSG00000037042.8	ORF_annotated;ORF_annotated
SPYLYPLYGLGELPQGFAR	NRIKLYSESLARYGKSPYLYPLYGLGELPQ	YPLYGLGELPQGFARLSAIYGGTYMLNKPI	K	S	P	A	R	L	1	1	0	0	0	1	1	3	0	0	4	0	0	1	3	1	0	0	3	0	0	0	19	0	2140.0993	ENST00000380191.8_292_1626;ENST00000447750.6_336_1676	ENST00000380191.8_292_1626	222	240	no	no	2;3;4	2.7831e-27	207.66	By MS/MS	By MS/MS	By MS/MS	By MS/MS	By MS/MS	By MS/MS	4.36	1.33	6	10	14	39	43	30	32	22	14	25	20	29	3415500000	1215700000	233640000	196200000	440920000	544910000	784130000			96077	7727;8840	103905	1900702;1900703;1900704;1900705;1900706;1900707;1900708;1900709;1900710;1900711;1900712;1900713;1900714;1900715;1900716;1900717;1900718;1900719;1900720;1900721;1900722;1900723;1900724;1900725;1900726;1900727;1900728;1900729;1900730;1900731;1900732;1900733;1900734;1900735;1900736;1900737;1900738;1900739;1900740;1900741;1900742;1900743;1900744;1900745;1900746;1900747;1900748;1900749;1900750;1900751;1900752;1900753;1900754;1900755;1900756;1900757;1900758;1900759;1900760;1900761;1900762;1900763;1900764;1900765;1900766;1900767;1900768;1900769;1900770;1900771;1900772;1900773;1900774;1900775;1900776;1900777;1900778;1900779;1900780;1900781;1900782;1900783;1900784;1900785;1900786;1900787;1900788;1900789;1900790;1900791;1900792;1900793;1900794;1900795;1900796;1900797;1900798;1900799;1900800;1900801;1900802;1900803;1900804;1900805;1900806;1900807;1900808;1900809;1900810;1900811;1900812;1900813;1900814;1900815;1900816;1900817;1900818;1900819;1900820;1900821;1900822;1900823;1900824;1900825;1900826;1900827;1900828;1900829;1900830;1900831;1900832;1900833;1900834;1900835;1900836;1900837;1900838;1900839;1900840;1900841;1900842;1900843	1313915;1313916;1313917;1313918;1313919;1313920;1313921;1313922;1313923;1313924;1313925;1313926;1313927;1313928;1313929;1313930;1313931;1313932;1313933;1313934;1313935;1313936;1313937;1313938;1313939;1313940;1313941;1313942;1313943;1313944;1313945;1313946;1313947;1313948;1313949;1313950;1313951;1313952;1313953;1313954;1313955;1313956;1313957;1313958;1313959;1313960;1313961;1313962;1313963;1313964;1313965;1313966;1313967;1313968;1313969;1313970;1313971;1313972;1313973;1313974;1313975;1313976;1313977;1313978;1313979;1313980;1313981;1313982;1313983;1313984;1313985;1313986;1313987;1313988;1313989;1313990;1313991;1313992;1313993;1313994;1313995;1313996;1313997;1313998;1313999;1314000;1314001;1314002;1314003;1314004;1314005;1314006;1314007;1314008;1314009;1314010;1314011;1314012;1314013;1314014;1314015;1314016;1314017;1314018;1314019;1314020;1314021;1314022;1314023;1314024;1314025;1314026;1314027;1314028;1314029;1314030;1314031;1314032;1314033;1314034;1314035;1314036;1314037;1314038;1314039;1314040;1314041;1314042;1314043	1313938		129	ENST00000380191.8_292_1626;ENST00000447750.6_336_1676	ENSG00000057608.16;ENSG00000203879.11	ORF_annotated;ORF_annotated
SPYNYLQVAYFK	AHSLSEEMELEFRKRSPYNYLQVAYFKINK	RKRSPYNYLQVAYFKINKLEKAVAAAHTFF	R	S	P	F	K	I	1	0	1	0	0	1	0	0	0	0	1	1	0	1	1	1	0	0	3	1	0	0	12	0	1491.7398	ENST00000296388.9_53_2260;ENST00000460031.5_19_1242	ENST00000296388.9_53_2260	144	155	yes	no	2;3	3.0342e-11	169.41	By MS/MS	By MS/MS	By MS/MS		By MS/MS	By MS/MS	2.54	0.576	NA	12	11	1	NA	NA	8	4	4	NA	3	5	72035000	54280000	3139100	2692200	0	1634500	10289000			96078	3204	103906	1900844;1900845;1900846;1900847;1900848;1900849;1900850;1900851;1900852;1900853;1900854;1900855;1900856;1900857;1900858;1900859;1900860;1900861;1900862;1900863;1900864;1900865;1900866;1900867	1314044;1314045;1314046;1314047;1314048;1314049;1314050;1314051;1314052;1314053;1314054;1314055;1314056;1314057;1314058;1314059;1314060	1314059		16	ENST00000296388.9_53_2260;ENST00000460031.5_19_1242	ENSG00000117385.15;ENSG00000117385.15	ORF_annotated;novel
SPYSSTEPLCSPSESDSDLEPVGAGIQHLQK	HAHPLRRSRREAAFRSPYSSTEPLCSPSES	SDLEPVGAGIQHLQKLSQELDEAIMAEERK	R	S	P	Q	K	L	1	0	0	2	1	2	3	2	1	1	3	1	0	0	4	7	1	0	1	1	0	0	31	0	3314.5249	ENST00000250056.12_84_827;ENST00000572447.5_110_823;ENST00000570337.6_82_822	ENST00000250056.12_84_827	185	215	yes	no	3	2.8782e-48	170.82	By MS/MS						5	0	NA	NA	NA	NA	1	NA	1	NA	NA	NA	NA	NA	756160	756160	0	0	0	0	0			96079	1175	103907	1900868	1314061	1314061		1	ENST00000250056.12_84_827;ENST00000572447.5_110_823;ENST00000570337.6_82_822	ENSG00000129195.15;ENSG00000129195.15;ENSG00000129195.15	ORF_annotated;ORF_annotated;ORF_annotated
SPYTLDSLYWSVK	NSLVQEGSEASPIGKSPYTLDSLYWSVKPA	GKSPYTLDSLYWSVKPASSSFGSEAKAQQQ	K	S	P	V	K	P	0	0	0	1	0	0	0	0	0	0	2	1	0	0	1	3	1	1	2	1	0	0	13	0	1557.7715	ENST00000374807.9_40_2190;ENST00000374811.7_42_2243	ENST00000374807.9_40_2190	511	523	yes	no	2;3	2.4381e-09	143.24		By MS/MS	By MS/MS	By MS/MS	By matching	By MS/MS	5.89	0.314	NA	NA	NA	NA	1	8	NA	3	2	1	1	2	19275000	0	6285000	2395200	1118800	1036800	8439700			96080	7318	103908	1900869;1900870;1900871;1900872;1900873;1900874;1900875;1900876;1900877	1314062;1314063;1314064;1314065;1314066;1314067	1314062		6	ENST00000374807.9_40_2190;ENST00000374811.7_42_2243	ENSG00000001497.16;ENSG00000001497.16	ORF_annotated;ORF_annotated
SPYTLDSLYWSVKPASSSFGSEAK	NSLVQEGSEASPIGKSPYTLDSLYWSVKPA	WSVKPASSSFGSEAKAQQQEEQGSVNDVKE	K	S	P	A	K	A	2	0	0	1	0	0	1	1	0	0	2	2	0	1	2	7	1	1	2	1	0	0	24	1	2606.254	ENST00000374807.9_40_2190;ENST00000374811.7_42_2243	ENST00000374807.9_40_2190	511	534	yes	no	3	4.8941e-81	220.52	By MS/MS	By MS/MS	By MS/MS	By MS/MS	By MS/MS	By MS/MS	4.04	0.908	NA	1	5	10	6	1	8	2	1	4	5	3	155250000	121290000	4723300	505640	5820700	11060000	11848000			96081	7318	103909	1900878;1900879;1900880;1900881;1900882;1900883;1900884;1900885;1900886;1900887;1900888;1900889;1900890;1900891;1900892;1900893;1900894;1900895;1900896;1900897;1900898;1900899;1900900	1314068;1314069;1314070;1314071;1314072;1314073;1314074;1314075;1314076;1314077;1314078;1314079;1314080;1314081;1314082;1314083;1314084;1314085	1314085		18	ENST00000374807.9_40_2190;ENST00000374811.7_42_2243	ENSG00000001497.16;ENSG00000001497.16	ORF_annotated;ORF_annotated
SPYTVTVGQACNPSACR	VHTVHVTFAGVPIPRSPYTVTVGQACNPSA	YTVTVGQACNPSACRAVGRGLQPKGVRVKE	R	S	P	C	R	A	2	1	1	0	2	1	0	1	0	0	0	0	0	0	2	2	2	0	1	2	0	0	17	0	1866.8353	ENST00000360319.8_39_7955;ENST00000369850.7_238_8178	ENST00000360319.8_39_7955	468	484	yes	no	2;3	1.5674e-59	292.73	By MS/MS	By MS/MS	By MS/MS	By MS/MS	By MS/MS	By MS/MS	2.46	1.9	28	4	3	2	8	5	6	7	6	5	13	13	1660700000	391630000	360910000	100700000	112250000	97411000	597750000			96082	6228	103910	1900901;1900902;1900903;1900904;1900905;1900906;1900907;1900908;1900909;1900910;1900911;1900912;1900913;1900914;1900915;1900916;1900917;1900918;1900919;1900920;1900921;1900922;1900923;1900924;1900925;1900926;1900927;1900928;1900929;1900930;1900931;1900932;1900933;1900934;1900935;1900936;1900937;1900938;1900939;1900940;1900941;1900942;1900943;1900944;1900945;1900946;1900947;1900948;1900949;1900950	1314086;1314087;1314088;1314089;1314090;1314091;1314092;1314093;1314094;1314095;1314096;1314097;1314098;1314099;1314100;1314101;1314102;1314103;1314104;1314105;1314106;1314107;1314108;1314109;1314110;1314111;1314112;1314113;1314114;1314115;1314116;1314117;1314118;1314119	1314114		33	ENST00000360319.8_39_7955;ENST00000369850.7_238_8178	ENSG00000196924.14;ENSG00000196924.14	ORF_annotated;ORF_annotated
SQAASILTK	GDVFDPHGTLSGGARSQAASILTKFQELKD	LSGGARSQAASILTKFQELKDVQDELRIKE	R	S	Q	T	K	F	2	0	0	0	0	1	0	0	0	1	1	1	0	0	0	2	1	0	0	0	0	0	9	0	917.5182	ENST00000286398.11_305_3895	ENST00000286398.11_305_3895	669	677	yes	yes	2	0.027528	53.965		By MS/MS		By matching			1	0	2	NA	NA	NA	NA	NA	NA	1	NA	1	NA	NA	27350000	0	20574000	0	6775700	0	0			96083	2885	103911	1900951;1900952	1314120	1314120		1	ENST00000286398.11_305_3895	ENSG00000136824.18	ORF_annotated
SQACEPSEPEIEIK	GNKGKGKGKGKGKPKSQACEPSEPEIEIKL	KSQACEPSEPEIEIKLPKLRTLDVFSGCGG	K	S	Q	I	K	L	1	0	0	0	1	1	4	0	0	2	0	1	0	0	2	2	0	0	0	0	0	0	14	0	1615.74	ENST00000340748.8_237_5084;ENST00000359526.8_181_5076;ENST00000340748.8_51_5084	ENST00000340748.8_237_5084	1122	1135	yes	no	2	6.8883e-14	155.99	By MS/MS	By MS/MS		By MS/MS	By MS/MS	By MS/MS	2.54	1.5	9	6	4	2	5	NA	7	3	NA	8	5	3	80938000	27833000	14393000	0	15524000	9888800	13299000			96084	5311	103912	1900953;1900954;1900955;1900956;1900957;1900958;1900959;1900960;1900961;1900962;1900963;1900964;1900965;1900966;1900967;1900968;1900969;1900970;1900971;1900972;1900973;1900974;1900975;1900976;1900977;1900978	1314121;1314122;1314123;1314124;1314125;1314126;1314127;1314128;1314129;1314130;1314131;1314132;1314133;1314134	1314129		14	ENST00000340748.8_237_5084;ENST00000359526.8_181_5076;ENST00000340748.8_51_5084	ENSG00000130816.14;ENSG00000130816.14;ENSG00000130816.14	ORF_annotated;ORF_annotated;N_extension
SQACGGNLGSIEELR	LSTIISPLFAELKEKSQACGGNLGSIEELR	SQACGGNLGSIEELRGAIYLAEEACPGISD	K	S	Q	L	R	G	1	1	1	0	1	1	2	3	0	1	2	0	0	0	0	2	0	0	0	0	0	0	15	0	1589.7468	ENST00000539966.5_78_1370	ENST00000539966.5_78_1370	379	393	yes	yes	2	1.2054e-32	190.66	By MS/MS	By MS/MS	By MS/MS	By MS/MS	By MS/MS	By MS/MS	1	0	10	NA	NA	NA	NA	NA	2	2	2	2	1	1	120720000	27607000	19874000	22691000	18720000	20691000	11142000			96085	9383	103913	1900979;1900980;1900981;1900982;1900983;1900984;1900985;1900986;1900987;1900988	1314135;1314136;1314137;1314138;1314139;1314140;1314141;1314142	1314140		8	ENST00000539966.5_78_1370	ENSG00000102572.14	ORF_annotated
SQAEEEIDEIR	EKNLSERKKKSAQERSQAEEEIDEIRKSYQ	AQERSQAEEEIDEIRKSYQEELDKLRQLLK	R	S	Q	I	R	K	1	1	0	1	0	1	4	0	0	2	0	0	0	0	0	1	0	0	0	0	0	0	11	0	1317.6048	ENST00000238256.7_119_3775;ENST00000238256.7_323_3775	ENST00000238256.7_119_3775	755	765	yes	no	2	2.7687e-05	134.68		By MS/MS	By MS/MS	By MS/MS			6	0	NA	NA	NA	NA	NA	4	NA	1	2	1	NA	NA	2996000	0	2140300	470960	384790	0	0			96086	916	103914	1900989;1900990;1900991;1900992	1314143;1314144;1314145	1314143		3	ENST00000238256.7_119_3775;ENST00000238256.7_323_3775	ENSG00000119321.8;ENSG00000119321.8	ORF_annotated;N_truncation
SQAEEEIDEIRK	EKNLSERKKKSAQERSQAEEEIDEIRKSYQ	QERSQAEEEIDEIRKSYQEELDKLRQLLKK	R	S	Q	R	K	S	1	1	0	1	0	1	4	0	0	2	0	1	0	0	0	1	0	0	0	0	0	0	12	1	1445.6998	ENST00000238256.7_119_3775;ENST00000238256.7_323_3775	ENST00000238256.7_119_3775	755	766	yes	no	3	6.743e-06	107.65	By MS/MS	By MS/MS	By MS/MS	By MS/MS	By matching	By matching	4.5	1	NA	1	NA	1	6	NA	2	2	1	1	1	1	9692100	5335100	2677800	204910	697280	292700	484310			96087	916	103915	1900993;1900994;1900995;1900996;1900997;1900998;1900999;1901000	1314146;1314147;1314148;1314149;1314150	1314150		5	ENST00000238256.7_119_3775;ENST00000238256.7_323_3775	ENSG00000119321.8;ENSG00000119321.8	ORF_annotated;N_truncation
SQAEFEK	______________________________	______________________________	M	S	Q	E	K	A	1	0	0	0	0	1	2	0	0	0	0	1	0	1	0	1	0	0	0	0	0	0	7	0	837.38685	ENST00000355857.7_132_392	ENST00000355857.7_132_392	2	8	yes	yes	2	0.00080689	133.12	By MS/MS	By MS/MS	By MS/MS	By MS/MS	By matching	By MS/MS	3.82	1.11	NA	2	8	6	4	2	5	3	5	4	2	3	19095000	5269100	874730	2586100	194030	2989000	7181600			96088	5872	103916	1901001;1901002;1901003;1901004;1901005;1901006;1901007;1901008;1901009;1901010;1901011;1901012;1901013;1901014;1901015;1901016;1901017;1901018;1901019;1901020;1901021;1901022	1314151;1314152;1314153;1314154;1314155;1314156;1314157;1314158;1314159;1314160;1314161;1314162	1314161		12	ENST00000355857.7_132_392	ENSG00000155368.16	ORF_annotated
SQAEFEKAAEEVR	______________________________	______________________________	M	S	Q	V	R	H	3	1	0	0	0	1	4	0	0	0	0	1	0	1	0	1	0	0	0	1	0	0	13	1	1492.7158	ENST00000355857.7_132_392	ENST00000355857.7_132_392	2	14	yes	yes	2	2.4294e-28	212.72	By matching		By MS/MS	By matching	By matching	By matching	3.79	1.57	1	3	2	2	4	2	1	NA	7	2	2	2	24083000	533380	0	17980000	4281700	544880	742910			96089	5872	103917	1901023;1901024;1901025;1901026;1901027;1901028;1901029;1901030;1901031;1901032;1901033;1901034;1901035;1901036	1314163;1314164;1314165;1314166;1314167;1314168	1314165		6	ENST00000355857.7_132_392	ENSG00000155368.16	ORF_annotated
SQAEIINALLK	VAGTIWNLKDIIPCKSQAEIINALLKILSE	IPCKSQAEIINALLKILSEVLGMDAGEMVI	K	S	Q	L	K	I	2	0	1	0	0	1	1	0	0	2	2	1	0	0	0	1	0	0	0	0	0	0	11	0	1198.6921	ENST00000299192.7_192_2231;ENST00000299192.7_543_2231	ENST00000299192.7_192_2231	268	278	yes	no	2	0.0002017	95.311			By MS/MS				2	0.816	1	1	1	NA	NA	NA	NA	NA	3	NA	NA	NA	10338000	0	0	10338000	0	0	0			96090	3345	103918	1901037;1901038;1901039	1314169;1314170	1314170		2	ENST00000299192.7_192_2231;ENST00000299192.7_543_2231	ENSG00000155393.12;ENSG00000155393.12	ORF_annotated;N_truncation
SQAEPLSGNKEPLADTSSNQQK	GPKPAFGQQHQQQPKSQAEPLSGNKEPLAD	GNKEPLADTSSNQQKNFKMQSAAFSIAADV	K	S	Q	Q	K	N	2	0	2	1	0	3	2	1	0	0	2	2	0	0	2	4	1	0	0	0	0	0	22	1	2328.1193	ENST00000325680.11_275_6562;ENST00000325680.11_125_6562	ENST00000325680.11_275_6562	804	825	yes	no	3	1.2436e-16	139.95				By MS/MS			1	0	1	NA	NA	NA	NA	NA	NA	NA	NA	1	NA	NA	10148000	0	0	0	10148000	0	0			96091	4641	103919	1901040	1314171	1314171		1	ENST00000325680.11_275_6562;ENST00000325680.11_125_6562	ENSG00000119596.17;ENSG00000119596.17	N_truncation;ORF_annotated
SQAFIEMETR	EPYGKIKNYILMRMKSQAFIEMETREDAMA	LMRMKSQAFIEMETREDAMAMVDHCLKKAL	K	S	Q	T	R	E	1	1	0	0	0	1	2	0	0	1	0	0	1	1	0	1	1	0	0	0	0	0	10	0	1210.5652	ENST00000361059.7_428_2968;ENST00000503811.5_232_1908;ENST00000394800.6_550_3234	ENST00000394800.6_550_3234	533	542	no	no	2	5.4361e-08	164.68	By MS/MS	By MS/MS	By MS/MS	By MS/MS	By MS/MS	By MS/MS	1.08	0.276	33	3	NA	NA	NA	NA	5	6	7	10	4	4	653610000	226420000	99567000	48891000	175930000	9124100	93677000			96092	8099;6286	103920;103921	1901041;1901042;1901043;1901044;1901045;1901046;1901047;1901048;1901049;1901050;1901051;1901052;1901053;1901054;1901055;1901056;1901057;1901058;1901059;1901060;1901061;1901062;1901063;1901064;1901065;1901066;1901067;1901068;1901069;1901070;1901071;1901072;1901073;1901074;1901075;1901076	1314172;1314173;1314174;1314175;1314176;1314177;1314178;1314179;1314180;1314181;1314182;1314183;1314184;1314185;1314186;1314187;1314188;1314189;1314190;1314191;1314192;1314193	1314186	6297	18	ENST00000361059.7_428_2968;ENST00000503811.5_232_1908;ENST00000394800.6_550_3234	ENSG00000280987.3;ENSG00000015479.17;ENSG00000280987.3	ORF_annotated;ORF_annotated;ORF_annotated
SQAFQYYYESYR	VLSKLGELYDREGDKSQAFQYYYESYRYFP	GDKSQAFQYYYESYRYFPCNIEVIEWLGAY	K	S	Q	Y	R	Y	1	1	0	0	0	2	1	0	0	0	0	0	0	1	0	2	0	0	4	0	0	0	12	0	1603.6943	ENST00000319980.10_358_2826;ENST00000319980.10_355_2826;ENST00000319980.10_328_2826	ENST00000319980.10_358_2826	602	613	yes	no	2	0.00010087	93.096	By MS/MS						4.5	0.5	NA	NA	NA	1	1	NA	2	NA	NA	NA	NA	NA	4412100	4412100	0	0	0	0	0			96093	4365	103922	1901077;1901078	1314194;1314195	1314194		2	ENST00000319980.10_358_2826;ENST00000319980.10_355_2826;ENST00000319980.10_328_2826	ENSG00000032742.17;ENSG00000032742.17;ENSG00000032742.17	N_truncation;N_truncation;ORF_annotated
SQAGHTLHHQESR	ERAHYTHSDYQYSQRSQAGHTLHHQESRRA	QRSQAGHTLHHQESRRAALLVPPRYARSEI	R	S	Q	S	R	R	1	1	0	0	0	2	1	1	3	0	1	0	0	0	0	2	1	0	0	0	0	0	13	0	1486.7025	ENST00000340811.8_110_2620	ENST00000340811.8_110_2620	172	184	yes	yes	3;4	9.0022e-06	81.619	By MS/MS	By matching	By MS/MS	By matching		By MS/MS	1	0	11	NA	NA	NA	NA	NA	5	1	2	1	NA	2	30305000	25308000	112670	695970	2554700	0	1633900			96094	5316	103923	1901079;1901080;1901081;1901082;1901083;1901084;1901085;1901086;1901087;1901088;1901089	1314196;1314197;1314198;1314199;1314200;1314201;1314202	1314201		7	ENST00000340811.8_110_2620	ENSG00000057294.14	ORF_annotated
SQAIHQLK	PEEESVDPNQYYKIRSQAIHQLKVNGEDPY	NQYYKIRSQAIHQLKVNGEDPYPHKFHVDI	R	S	Q	L	K	V	1	0	0	0	0	2	0	0	1	1	1	1	0	0	0	1	0	0	0	0	0	0	8	0	923.51886	ENST00000302445.7_41_1831;ENST00000319410.9_123_1997	ENST00000302445.7_41_1831	81	88	no	no	2;3	0.00032333	157.33	By MS/MS	By MS/MS	By MS/MS	By MS/MS	By MS/MS	By MS/MS	1.26	0.62	26	2	3	NA	NA	NA	4	5	8	4	3	7	832860000	112500000	149810000	86763000	44990000	29057000	409750000			96095	3530;4348	103924	1901090;1901091;1901092;1901093;1901094;1901095;1901096;1901097;1901098;1901099;1901100;1901101;1901102;1901103;1901104;1901105;1901106;1901107;1901108;1901109;1901110;1901111;1901112;1901113;1901114;1901115;1901116;1901117;1901118;1901119;1901120	1314203;1314204;1314205;1314206;1314207;1314208;1314209;1314210;1314211;1314212;1314213;1314214;1314215;1314216;1314217;1314218;1314219	1314213		16	ENST00000302445.7_41_1831;ENST00000319410.9_123_1997	ENSG00000065427.14;ENSG00000065427.14	ORF_annotated;ORF_annotated
SQAIYLESK	IEDGKLYYDKRWYHKSQAIYLESKDNQKLS	KRWYHKSQAIYLESKDNQKLSCVISSVGAN	K	S	Q	S	K	D	1	0	0	0	0	1	1	0	0	1	1	1	0	0	0	2	0	0	1	0	0	0	9	0	1037.5393	ENST00000543473.1_313_1296;ENST00000505831.1_1_963	ENST00000543473.1_313_1296	272	280	yes	no	2	0.002653	83.168	By MS/MS						2	0	NA	1	NA	NA	NA	NA	1	NA	NA	NA	NA	NA	1898900	1898900	0	0	0	0	0			96096	9406	103925	1901121	1314220	1314220		1	ENST00000543473.1_313_1296;ENST00000505831.1_1_963	ENSG00000111707.11;ENSG00000249129.1	ORF_annotated;novel
SQALEFPDQPDIAEDLKDLITR	PFMDERIMCLHSKIKSQALEFPDQPDIAED	DQPDIAEDLKDLITRMLDKNPESRIVVPEI	K	S	Q	T	R	M	2	1	0	4	0	2	2	0	0	2	3	1	0	1	2	1	1	0	0	0	0	0	22	1	2513.2649	ENST00000446440.6_723_2048;ENST00000538733.5_723_2072;ENST00000392473.2_974_2428;ENST00000337174.7_723_2201;ENST00000347034.6_723_2213;ENST00000324774.9_974_2593;ENST00000337174.7_579_2201	ENST00000446440.6_723_2048	356	377	yes	no	3	5.1432e-09	78.916	By MS/MS		By matching	By matching	By MS/MS		5.8	0.4	NA	NA	NA	NA	1	4	2	NA	1	1	1	NA	19810000	18916000	0	232400	76762	584670	0			96097	4596	103926	1901122;1901123;1901124;1901125;1901126	1314221;1314222;1314223	1314222		3	ENST00000446440.6_723_2048;ENST00000538733.5_723_2072;ENST00000392473.2_974_2428;ENST00000337174.7_723_2201;ENST00000347034.6_723_2213;ENST00000324774.9_974_2593;ENST00000337174.7_579_2201	ENSG00000110931.18;ENSG00000110931.18;ENSG00000110931.18;ENSG00000110931.18;ENSG00000110931.18;ENSG00000110931.18;ENSG00000110931.18	N_truncation;N_truncation;N_truncation;N_truncation;N_truncation;N_truncation;ORF_annotated
SQALIEELLLYK	NPKAALKSKIVAEFRSQALIEELLLYKRSE	EFRSQALIEELLLYKRSEDQIELKEKQLST	R	S	Q	Y	K	R	1	0	0	0	0	1	2	0	0	1	4	1	0	0	0	1	0	0	1	0	0	0	12	0	1418.8021	ENST00000401000.8_66_4370;ENST00000369068.4_5_4387	ENST00000401000.8_66_4370	164	175	yes	no	2;3	3.8878e-08	124.86	By MS/MS	By MS/MS	By MS/MS	By MS/MS	By MS/MS	By MS/MS	5.35	0.691	NA	NA	1	2	19	18	12	7	4	4	7	6	151710000	67916000	18566000	3077500	26399000	10336000	25412000			96098	6696	103927	1901127;1901128;1901129;1901130;1901131;1901132;1901133;1901134;1901135;1901136;1901137;1901138;1901139;1901140;1901141;1901142;1901143;1901144;1901145;1901146;1901147;1901148;1901149;1901150;1901151;1901152;1901153;1901154;1901155;1901156;1901157;1901158;1901159;1901160;1901161;1901162;1901163;1901164;1901165;1901166	1314224;1314225;1314226;1314227;1314228;1314229;1314230;1314231;1314232;1314233;1314234;1314235;1314236;1314237;1314238;1314239;1314240;1314241;1314242;1314243;1314244;1314245	1314236		19	ENST00000401000.8_66_4370;ENST00000369068.4_5_4387	ENSG00000163125.15;ENSG00000163125.15	ORF_annotated;ORF_annotated
SQALIEELLLYKR	NPKAALKSKIVAEFRSQALIEELLLYKRSE	FRSQALIEELLLYKRSEDQIELKEKQLSTM	R	S	Q	K	R	S	1	1	0	0	0	1	2	0	0	1	4	1	0	0	0	1	0	0	1	0	0	0	13	1	1574.9032	ENST00000401000.8_66_4370;ENST00000369068.4_5_4387	ENST00000401000.8_66_4370	164	176	yes	no	3	5.7076e-07	113.8		By MS/MS	By matching	By MS/MS			3.44	0.831	NA	1	4	3	1	NA	NA	3	2	4	NA	NA	6202700	0	2006800	523460	3672400	0	0			96099	6696	103928	1901167;1901168;1901169;1901170;1901171;1901172;1901173;1901174;1901175	1314246;1314247;1314248;1314249;1314250;1314251	1314250		5	ENST00000401000.8_66_4370;ENST00000369068.4_5_4387	ENSG00000163125.15;ENSG00000163125.15	ORF_annotated;ORF_annotated
SQALLFIK	HVLLDLSSHEKDKVRSQALLFIKRMYEKEQ	HEKDKVRSQALLFIKRMYEKEQLREYVEKF	R	S	Q	I	K	R	1	0	0	0	0	1	0	0	0	1	2	1	0	1	0	1	0	0	0	0	0	0	8	0	918.55385	ENST00000245934.11_246_4067	ENST00000245934.11_246_4067	730	737	yes	yes	2	0.029237	66.429	By MS/MS						1	0	1	NA	NA	NA	NA	NA	1	NA	NA	NA	NA	NA	8729500	8729500	0	0	0	0	0			96100	1070	103929	1901176	1314252	1314252		1	ENST00000245934.11_246_4067	ENSG00000125755.18	ORF_annotated
SQALNAFGSGDYTAAIAFLDK	AQSQLIKSDEMQRLRSQALNAFGSGDYTAA	FGSGDYTAAIAFLDKILEVCVWDAELRELR	R	S	Q	D	K	I	5	0	1	2	0	1	0	2	0	1	2	1	0	2	0	2	1	0	1	0	0	0	21	0	2159.0535	ENST00000602402.5_118_1629	ENST00000602402.5_118_1629	159	179	yes	yes	3	0.038769	18.719			By MS/MS				5.5	0.5	NA	NA	NA	NA	1	1	NA	NA	2	NA	NA	NA	398980	0	0	398980	0	0	0			96101	9669	103930	1901177;1901178	1314253	1314253		1	ENST00000602402.5_118_1629	ENSG00000102580.14	ORF_annotated
SQAMEELKAER	NKERRSKRDEKLDKKSQAMEELKAEREKRK	LDKKSQAMEELKAEREKRKNRTAELLAKKQ	K	S	Q	E	R	E	2	1	0	0	0	1	3	0	0	0	1	1	1	0	0	1	0	0	0	0	0	0	11	1	1290.6238	ENST00000389629.8_133_2142;ENST00000389629.8_13_2142	ENST00000389629.8_133_2142	239	249	yes	no	3	0.010151	50.149				By MS/MS			1	0	1	NA	NA	NA	NA	NA	NA	NA	NA	1	NA	NA	12284000	0	0	0	12284000	0	0			96102	7931	103931	1901179	1314254	1314254		1	ENST00000389629.8_133_2142;ENST00000389629.8_13_2142	ENSG00000137815.14;ENSG00000137815.14	N_truncation;ORF_annotated
SQAPCANKDEADLSSK	YAQTLKKFQYQLACRSQAPCANKDEADLSS	QAPCANKDEADLSSKQAAEEVWARVAMNRQ	R	S	Q	S	K	Q	3	0	1	2	1	1	1	0	0	0	1	2	0	0	1	3	0	0	0	0	0	0	16	1	1719.7734	ENST00000397622.6_124_1806;ENST00000397622.6_127_1806	ENST00000397622.6_124_1806	297	312	yes	no	3	2.5761e-05	90.714	By matching		By matching	By MS/MS			1	0	3	NA	NA	NA	NA	NA	1	NA	1	1	NA	NA	7791600	2438700	0	744950	4608000	0	0			96103	8229	103932	1901180;1901181;1901182	1314255	1314255		1	ENST00000397622.6_124_1806;ENST00000397622.6_127_1806	ENSG00000146842.16;ENSG00000146842.16	ORF_annotated;N_truncation
SQAPEKPLVISQMGSK	SQNWKALQEWLLKQKSQAPEKPLVISQMGS	QAPEKPLVISQMGSKKKPKIIQQNKKETSP	K	S	Q	S	K	K	1	0	0	0	0	2	1	1	0	1	1	2	1	0	2	3	0	0	0	1	0	0	16	1	1698.8975	ENST00000371942.7_201_1466	ENST00000371942.7_201_1466	82	97	yes	yes	3	0.001207	61.226	By MS/MS	By MS/MS	By matching		By matching	By MS/MS	1	0	8	NA	NA	NA	NA	NA	1	2	2	NA	1	2	75257000	14941000	15763000	15633000	0	8745400	20174000			96104	6994	103933	1901183;1901184;1901185;1901186;1901187;1901188;1901189;1901190	1314256;1314257;1314258	1314257		3	ENST00000371942.7_201_1466	ENSG00000148300.11	ORF_annotated
SQAPGISLPGVLVGNK	EESFNNCSKWLEKARSQAPGISLPGVLVGN	QAPGISLPGVLVGNKTDLAGRRAVDSAEAR	R	S	Q	N	K	T	1	0	1	0	0	1	0	3	0	1	2	1	0	0	2	2	0	0	0	2	0	0	16	0	1535.8671	ENST00000433985.6_427_984;ENST00000433985.6_550_984	ENST00000433985.6_427_984	109	124	yes	no	2	4.9937e-06	98.803	By MS/MS	By MS/MS		By MS/MS		By MS/MS	1	0	11	NA	NA	NA	NA	NA	2	3	NA	3	NA	3	164880000	42828000	30096000	0	42574000	0	49385000			96105	8701	103934	1901191;1901192;1901193;1901194;1901195;1901196;1901197;1901198;1901199;1901200;1901201	1314259;1314260;1314261;1314262;1314263;1314264;1314265;1314266	1314260		8	ENST00000433985.6_427_984;ENST00000433985.6_550_984	ENSG00000100360.14;ENSG00000100360.14	ORF_annotated;N_truncation
SQAPGQPGASQWGSR	GKKVEVKRAEPRDSKSQAPGQPGASQWGSR	SQAPGQPGASQWGSRVVPNAANGWAGQPPP	K	S	Q	S	R	V	2	1	0	0	0	3	0	3	0	0	0	0	0	0	2	3	0	1	0	0	0	0	15	0	1512.707	ENST00000592522.5_162_1379;ENST00000587079.5_95_1312;ENST00000233078.8_162_1382;ENST00000592522.5_285_1379;ENST00000587079.5_218_1312;ENST00000233078.8_285_1382	ENST00000592522.5_162_1379	195	209	no	no	2;3	7.9053e-23	210.31	By MS/MS	By MS/MS	By MS/MS	By MS/MS	By MS/MS	By MS/MS	1	0	21	NA	NA	NA	NA	NA	4	4	3	5	3	2	1079300000	327370000	148880000	36706000	325620000	157690000	83079000			96106	821	103935	1901202;1901203;1901204;1901205;1901206;1901207;1901208;1901209;1901210;1901211;1901212;1901213;1901214;1901215;1901216;1901217;1901218;1901219;1901220;1901221;1901222	1314267;1314268;1314269;1314270;1314271;1314272;1314273;1314274;1314275;1314276;1314277;1314278;1314279;1314280;1314281;1314282;1314283	1314279		17	ENST00000592522.5_162_1379;ENST00000587079.5_95_1312;ENST00000233078.8_162_1382;ENST00000592522.5_285_1379;ENST00000587079.5_218_1312;ENST00000233078.8_285_1382	ENSG00000071626.16;ENSG00000071626.16;ENSG00000071626.16;ENSG00000071626.16;ENSG00000071626.16;ENSG00000071626.16	ORF_annotated;ORF_annotated;ORF_annotated;N_truncation;N_truncation;N_truncation
SQAPLESSLDSLGDVFLDSGR	VESLESLYFTPIPARSQAPLESSLDSLGDV	SSLDSLGDVFLDSGRKTRSARRRTTQIINI	R	S	Q	G	R	K	1	1	0	3	0	1	1	2	0	0	4	0	0	1	1	5	0	0	0	1	0	0	21	0	2192.0597	ENST00000358965.10_259_6561;ENST00000393695.7_333_6677	ENST00000393695.7_333_6677	1768	1788	no	no	2;3	2.5382e-22	146.47	By MS/MS	By MS/MS		By MS/MS	By MS/MS	By MS/MS	4.21	1.98	4	3	2	NA	5	10	13	1	NA	2	5	3	79197000	68293000	412150	0	7378500	2085600	1027200			96107	6127;8040	103936	1901223;1901224;1901225;1901226;1901227;1901228;1901229;1901230;1901231;1901232;1901233;1901234;1901235;1901236;1901237;1901238;1901239;1901240;1901241;1901242;1901243;1901244;1901245;1901246	1314284;1314285;1314286;1314287;1314288;1314289;1314290;1314291;1314292;1314293;1314294;1314295;1314296;1314297;1314298;1314299;1314300	1314300		17	ENST00000358965.10_259_6561;ENST00000393695.7_333_6677	ENSG00000137497.17;ENSG00000137497.17	ORF_annotated;ORF_annotated
SQAPLESSLDSLGDVFLDSGRK	VESLESLYFTPIPARSQAPLESSLDSLGDV	SLDSLGDVFLDSGRKTRSARRRTTQIINIT	R	S	Q	R	K	T	1	1	0	3	0	1	1	2	0	0	4	1	0	1	1	5	0	0	0	1	0	0	22	1	2320.1547	ENST00000358965.10_259_6561;ENST00000393695.7_333_6677	ENST00000393695.7_333_6677	1768	1789	no	no	3	1.2703e-16	138.22	By MS/MS	By MS/MS		By MS/MS	By MS/MS	By matching	4.24	1.63	2	2	2	4	5	6	9	5	NA	3	3	1	83819000	56210000	5654200	0	15346000	5149400	1459300			96108	6127;8040	103937	1901247;1901248;1901249;1901250;1901251;1901252;1901253;1901254;1901255;1901256;1901257;1901258;1901259;1901260;1901261;1901262;1901263;1901264;1901265;1901266;1901267	1314301;1314302;1314303;1314304;1314305;1314306;1314307;1314308;1314309;1314310;1314311;1314312;1314313;1314314	1314311		10	ENST00000358965.10_259_6561;ENST00000393695.7_333_6677	ENSG00000137497.17;ENSG00000137497.17	ORF_annotated;ORF_annotated
SQAPSHRPPPPGHR	NPATSQHPPPPPGHRSQAPSHRPPPPGHRV	RSQAPSHRPPPPGHRVQHQPQKRPPAPSGT	R	S	Q	H	R	V	1	2	0	0	0	1	0	1	2	0	0	0	0	0	5	2	0	0	0	0	0	0	14	1	1519.7756	ENST00000369478.3_109_1161	ENST00000369478.3_109_1161	290	303	yes	yes	3;4;5	2.2824e-13	124.51				By MS/MS			1	0	3	NA	NA	NA	NA	NA	NA	NA	NA	3	NA	NA	4714100	0	0	0	4714100	0	0			96109	6734	103938	1901268;1901269;1901270	1314315;1314316;1314317	1314315		3	ENST00000369478.3_109_1161	ENSG00000116824.4	ORF_annotated
SQAPTLELLQNPK	TIASLKKLILEVGEKSQAPTLELLQNPKEV	EKSQAPTLELLQNPKEVLTRSEIQDVNYSL	K	S	Q	P	K	E	1	0	1	0	0	2	1	0	0	0	3	1	0	0	2	1	1	0	0	0	0	0	13	0	1437.7827	ENST00000349062.6_200_1621;ENST00000355947.6_131_1630;ENST00000354241.5_93_974	ENST00000349062.6_200_1621	231	243	yes	no	2	0.0012939	83.397				By MS/MS	By matching		1	0	2	NA	NA	NA	NA	NA	NA	NA	NA	1	1	NA	11028000	0	0	0	7865800	3162600	0			96110	5621	103939	1901271;1901272	1314318	1314318		1	ENST00000349062.6_200_1621;ENST00000355947.6_131_1630;ENST00000354241.5_93_974	ENSG00000146833.15;ENSG00000146833.15;ENSG00000146833.15	ORF_annotated;ORF_annotated;ORF_annotated
SQASADEYSYVA	KKCIEVLIDKQYIERSQASADEYSYVA___	IERSQASADEYSYVA_______________	R	S	Q	V	A	-	3	0	0	1	0	1	1	0	0	0	0	0	0	0	0	3	0	0	2	1	0	0	12	0	1289.5412	ENST00000374748.5_315_2549	ENST00000374748.5_315_2549	734	745	yes	yes	2	4.0079e-06	133.13	By MS/MS	By MS/MS		By MS/MS		By MS/MS	6	0	NA	NA	NA	NA	NA	7	4	1	NA	1	NA	1	36316000	14914000	5430400	0	0	0	15971000			96111	7312	103940	1901273;1901274;1901275;1901276;1901277;1901278;1901279	1314319;1314320;1314321;1314322;1314323;1314324	1314322		6	ENST00000374748.5_315_2549	ENSG00000108094.14	ORF_annotated
SQASIIGVNLATK	KVAIRPSSKKTYSLRSQASIIGVNLATKKK	LRSQASIIGVNLATKKKEGTLQKFGDFLQH	R	S	Q	T	K	K	2	0	1	0	0	1	0	1	0	2	1	1	0	0	0	2	1	0	0	1	0	0	13	0	1300.7351	ENST00000260753.8_73_5412;ENST00000371728.7_66_5525;ENST00000260753.8_397_5412;ENST00000371728.7_390_5525	ENST00000260753.8_73_5412	1672	1684	yes	no	2	0.0097941	52.391					By MS/MS		1.5	0.5	1	1	NA	NA	NA	NA	NA	NA	NA	NA	2	NA	79451	0	0	0	0	79451	0			96112	1629	103941	1901280;1901281	1314325	1314325		1	ENST00000260753.8_73_5412;ENST00000371728.7_66_5525;ENST00000260753.8_397_5412;ENST00000371728.7_390_5525	ENSG00000138182.14;ENSG00000138182.14;ENSG00000138182.14;ENSG00000138182.14	ORF_annotated;ORF_annotated;N_truncation;N_truncation
SQASPSEDEETFELR	RVPDNSLLEATSRSRSQASPSEDEETFELR	SQASPSEDEETFELRDRVRRIHVKRYSTYD	R	S	Q	L	R	D	1	1	0	1	0	1	4	0	0	0	1	0	0	1	1	3	1	0	0	0	0	0	15	0	1723.7537	ENST00000226225.6_268_1215	ENST00000226225.6_268_1215	275	289	yes	yes	2	1.3516e-32	213.63	By MS/MS	By MS/MS				By matching	6	0	NA	NA	NA	NA	NA	3	1	1	NA	NA	NA	1	14824000	882010	12140000	0	0	0	1801500			96113	685	103942	1901282;1901283;1901284	1314326;1314327	1314327		2	ENST00000226225.6_268_1215	ENSG00000109079.9	ORF_annotated
SQASTSCLPAPPAESVAR	QAACMLRYQKCLDARSQASTSCLPAPPAES	STSCLPAPPAESVARRVGWTVRRGVQSLWG	R	S	Q	A	R	R	4	1	0	0	1	1	1	0	0	0	1	0	0	0	3	4	1	0	0	1	0	0	18	0	1827.8785	ENST00000299402.10_101_2224;ENST00000609360.5_101_2230	ENST00000299402.10_101_2224	664	681	yes	no	2	0.051621	47.189	By matching					By MS/MS	1	0	2	NA	NA	NA	NA	NA	1	NA	NA	NA	NA	1	4690100	2777600	0	0	0	0	1912500			96114	3359	103943	1901285;1901286	1314328	1314328		1	ENST00000299402.10_101_2224;ENST00000609360.5_101_2230	ENSG00000166313.18;ENSG00000166313.18	ORF_annotated;ORF_annotated
SQASVSDPMNALQSLTGGPAAGAAGIGMPPR	VARLIIHFRDIHNKKSQASVSDPMNALQSL	GGPAAGAAGIGMPPRGPGQSLGGMGSLGAM	K	S	Q	P	R	G	6	1	1	1	0	2	0	5	0	1	2	0	2	0	4	4	1	0	0	1	0	0	31	0	2908.4171	ENST00000292733.11_78_2321;ENST00000263205.11_70_2433	ENST00000292733.11_78_2321	74	104	yes	no	3	7.9668e-37	145.33	By matching	By matching			By matching	By MS/MS	1	0	5	NA	NA	NA	NA	NA	1	1	NA	NA	1	2	6770700	2690200	63167	0	0	154650	3862600			96115	1941	103944	1901287;1901288;1901289;1901290;1901291	1314329	1314329		1	ENST00000292733.11_78_2321;ENST00000263205.11_70_2433	ENSG00000099917.17;ENSG00000099917.17	ORF_annotated;ORF_annotated
SQAVEKPPSEKPR	SATRTRRSASQAGSKSQAVEKPPSEKPRLR	SKSQAVEKPPSEKPRLRRSSPRAQEEGPGE	K	S	Q	P	R	L	1	1	0	0	0	1	2	0	0	0	0	2	0	0	3	2	0	0	0	1	0	0	13	2	1451.7732	ENST00000299736.4_64_879;ENST00000584214.1_10_519;ENST00000476243.5_21_545	ENST00000299736.4_64_879	50	62	yes	no	4	9.7102e-06	82.925			By MS/MS	By MS/MS			1	0	2	NA	NA	NA	NA	NA	NA	NA	1	1	NA	NA	9769200	0	0	5254700	4514500	0	0			96116	3376	103945	1901292;1901293	1314330;1314331	1314331		2	ENST00000299736.4_64_879;ENST00000584214.1_10_519;ENST00000476243.5_21_545	ENSG00000166582.9;ENSG00000166582.9;ENSG00000166582.9	ORF_annotated;novel;ORF_annotated
SQCALEEYVR	CGLSDVAHVESLQEKSQCALEEYVRSQYPN	SLQEKSQCALEEYVRSQYPNQPTRFGKLLL	K	S	Q	V	R	S	1	1	0	0	1	1	2	0	0	0	1	0	0	0	0	1	0	0	1	1	0	0	10	0	1253.571	ENST00000327111.7_1694_2956;ENST00000327111.7_1688_2956;ENST00000421109.6_373_1215;ENST00000394166.7_1396_2631;ENST00000394166.7_1390_2631	ENST00000421109.6_373_1215	208	217	no	no	2	0.023405	64.841	By MS/MS						1	0	1	NA	NA	NA	NA	NA	1	NA	NA	NA	NA	NA	6791800	6791800	0	0	0	0	0			96117	8062;4691	103946	1901294	1314332	1314332		1	ENST00000327111.7_1694_2956;ENST00000327111.7_1688_2956;ENST00000421109.6_373_1215;ENST00000394166.7_1396_2631;ENST00000394166.7_1390_2631	ENSG00000175745.11;ENSG00000175745.11;ENSG00000185551.13;ENSG00000185551.13;ENSG00000185551.13	N_truncation;ORF_annotated;ORF_annotated;N_truncation;ORF_annotated
SQCISHTALVLQGSLTQPR	MCSQPAVSQLLSNIRSQCISHTALVLQGSL	SHTALVLQGSLTQPRSLQQPSFLVPYMLCR	R	S	Q	P	R	S	1	1	0	0	1	3	0	1	1	1	3	0	0	0	1	3	2	0	0	1	0	0	19	0	2095.0844	ENST00000253251.12_840_4358;ENST00000343090.10_76_3981	ENST00000253251.12_840_4358	333	351	yes	no	3	4.4266e-06	91.475					By MS/MS		3	2.16	1	1	NA	NA	NA	1	NA	NA	NA	NA	3	NA	1053600	0	0	0	0	1053600	0			96118	1295	103947	1901295;1901296;1901297	1314333;1314334;1314335	1314333		3	ENST00000253251.12_840_4358;ENST00000343090.10_76_3981	ENSG00000130939.18;ENSG00000130939.18	ORF_annotated;ORF_annotated
SQCLEDHTWAPPFPICK	TFMCNDHYILKGSNRSQCLEDHTWAPPFPI	CLEDHTWAPPFPICKSRDCDPPGNPVHGYF	R	S	Q	C	K	S	1	0	0	1	2	1	1	0	1	1	1	1	0	1	3	1	1	1	0	0	0	0	17	0	2084.9448	ENST00000367076.7_294_1046;ENST00000243611.9_295_1050	ENST00000367076.7_294_1046	118	134	yes	no	3	0.00039674	52.365		By MS/MS	By MS/MS				2.5	0.5	NA	1	1	NA	NA	NA	NA	1	1	NA	NA	NA	2666000	0	1781000	884990	0	0	0			96119	1015	103948	1901298;1901299	1314336;1314337	1314337		2	ENST00000367076.7_294_1046;ENST00000243611.9_295_1050	ENSG00000123843.12;ENSG00000123843.12	ORF_annotated;ORF_annotated
SQCLQVPER	PGCSTGGARSWKVFRSQCLQVPEREAQDAQ	SWKVFRSQCLQVPEREAQDAQKQGNSLAAE	R	S	Q	E	R	E	0	1	0	0	1	2	1	0	0	0	1	0	0	0	1	1	0	0	0	1	0	0	9	0	1115.5393	ENST00000246535.3_48_1121	ENST00000246535.3_48_1121	98	106	yes	yes	2	0.00076521	107.01	By MS/MS	By matching	By matching	By matching	By matching		1	0	7	NA	NA	NA	NA	NA	2	1	2	1	1	NA	92702000	75031000	2681900	9909900	4259500	819170	0			96120	1084	103949	1901300;1901301;1901302;1901303;1901304;1901305;1901306	1314338;1314339	1314338		2	ENST00000246535.3_48_1121	ENSG00000126249.7	ORF_annotated
SQCLSTLVRPVFGELK	HSSQKPAEPVKRQPRSQCLSTLVRPVFGEL	QCLSTLVRPVFGELKEKHKQSGGSVGALEE	R	S	Q	L	K	E	0	1	0	0	1	1	1	1	0	0	3	1	0	1	1	2	1	0	0	2	0	0	16	1	1832.9819	ENST00000316586.8_351_1628	ENST00000316586.8_351_1628	355	370	yes	yes	3	0.00034605	68.481					By MS/MS		1.5	0.5	1	1	NA	NA	NA	NA	NA	NA	NA	NA	2	NA	660870	0	0	0	0	660870	0			96121	4215	103950	1901307;1901308	1314340	1314340		1	ENST00000316586.8_351_1628	ENSG00000115694.14	ORF_annotated
SQCQLIDSSEDLGMISIQGPASR	QHNWSHITTVLQDQKSQCQLIDSSEDLGMI	SEDLGMISIQGPASRAILQEVLDADLSNEA	K	S	Q	S	R	A	1	1	0	2	1	3	1	2	0	3	2	0	1	0	1	5	0	0	0	0	0	0	23	0	2491.1683	ENST00000371872.8_325_3012;ENST00000371872.8_259_3012	ENST00000371872.8_325_3012	647	669	yes	no	3	9.8818e-07	73.781			By MS/MS				1	0	1	NA	NA	NA	NA	NA	NA	NA	1	NA	NA	NA	4185000	0	0	4185000	0	0	0			96122	6984	103951	1901309	1314341	1314341		1	ENST00000371872.8_325_3012;ENST00000371872.8_259_3012	ENSG00000123453.17;ENSG00000123453.17	N_truncation;ORF_annotated
SQCTPLFMNAYTMR	EKDISGPSPSKKLKKSQCTPLFMNAYTMRG	KSQCTPLFMNAYTMRGAGAVIHTHSKAAVM	K	S	Q	M	R	G	1	1	1	0	1	1	0	0	0	0	1	0	2	1	1	1	2	0	1	0	0	0	14	0	1718.7579	ENST00000395787.3_216_941;ENST00000532428.6_173_757	ENST00000395787.3_216_941	95	108	yes	no	2	0.0024028	72.265		By matching		By MS/MS			1	0	2	NA	NA	NA	NA	NA	NA	1	NA	1	NA	NA	9422600	0	1154100	0	8268600	0	0			96123	8142	103952	1901310;1901311	1314342	1314342		1	ENST00000395787.3_216_941;ENST00000532428.6_173_757	ENSG00000149089.12;ENSG00000149089.12	ORF_annotated;ORF_annotated
SQCYYFENPADSEK	IKGILYIDSVGFNGRSQCYYFENPADSEKC	RSQCYYFENPADSEKCQKLPFDLKNPYPLL	R	S	Q	E	K	C	1	0	1	1	1	1	2	0	0	0	0	1	0	1	1	2	0	0	2	0	0	0	14	0	1736.6988	ENST00000316562.8_376_1716;ENST00000316562.8_7_1716	ENST00000316562.8_376_1716	235	248	yes	no	2	1.7837e-12	170.04	By MS/MS	By MS/MS	By MS/MS	By MS/MS	By MS/MS	By MS/MS	4.94	0.982	NA	NA	3	7	10	11	7	6	5	3	6	4	38380000	16538000	4766800	4575800	3697900	5344200	3456700			96124	4214	103953	1901312;1901313;1901314;1901315;1901316;1901317;1901318;1901319;1901320;1901321;1901322;1901323;1901324;1901325;1901326;1901327;1901328;1901329;1901330;1901331;1901332;1901333;1901334;1901335;1901336;1901337;1901338;1901339;1901340;1901341;1901342	1314343;1314344;1314345;1314346;1314347;1314348;1314349;1314350;1314351;1314352;1314353;1314354;1314355;1314356;1314357;1314358;1314359	1314346		16	ENST00000316562.8_376_1716;ENST00000316562.8_7_1716	ENSG00000125779.21;ENSG00000125779.21	N_truncation;ORF_annotated
SQDAEVGDGTTSVTLLAAEFLK	DVVHPAAKTLVDIAKSQDAEVGDGTTSVTL	DGTTSVTLLAAEFLKQVKPYVEEGLHPQII	K	S	Q	L	K	Q	3	0	0	2	0	1	2	2	0	0	3	1	0	1	0	2	3	0	0	2	0	0	22	0	2251.122	ENST00000258091.9_142_1770	ENST00000258091.9_142_1770	85	106	yes	yes	2;3;4	2.3643e-30	134.44	By MS/MS			By MS/MS	By MS/MS	By MS/MS	5.29	1.18	NA	3	3	3	9	33	26	NA	NA	9	13	3	543260000	475150000	0	0	45590000	11968000	10553000			96125	1487	103954	1901343;1901344;1901345;1901346;1901347;1901348;1901349;1901350;1901351;1901352;1901353;1901354;1901355;1901356;1901357;1901358;1901359;1901360;1901361;1901362;1901363;1901364;1901365;1901366;1901367;1901368;1901369;1901370;1901371;1901372;1901373;1901374;1901375;1901376;1901377;1901378;1901379;1901380;1901381;1901382;1901383;1901384;1901385;1901386;1901387;1901388;1901389;1901390;1901391;1901392;1901393	1314360;1314361;1314362;1314363;1314364;1314365;1314366;1314367;1314368;1314369;1314370;1314371;1314372;1314373;1314374;1314375;1314376;1314377;1314378;1314379;1314380;1314381;1314382;1314383;1314384;1314385;1314386;1314387;1314388;1314389;1314390;1314391;1314392;1314393;1314394;1314395;1314396;1314397;1314398;1314399;1314400;1314401;1314402;1314403;1314404;1314405;1314406;1314407;1314408;1314409;1314410;1314411;1314412;1314413;1314414;1314415;1314416;1314417;1314418;1314419;1314420;1314421;1314422;1314423;1314424;1314425;1314426;1314427;1314428	1314427		68	ENST00000258091.9_142_1770	ENSG00000135624.15	ORF_annotated
SQDAQLVLLNMPGPPK	RMHTAVKLNGVVLNKSQDAQLVLLNMPGPP	QDAQLVLLNMPGPPKNRQGDENYMEFLEVL	K	S	Q	P	K	N	1	0	1	1	0	2	0	1	0	0	3	1	1	0	3	1	0	0	0	1	0	0	16	0	1706.9025	ENST00000264930.9_249_3293;ENST00000264930.9_270_3293;ENST00000264930.9_45_3293	ENST00000264930.9_249_3293	963	978	no	no	2	7.7983e-13	134.98	By MS/MS		By matching	By MS/MS	By matching	By MS/MS	1	0	7	NA	NA	NA	NA	NA	2	NA	1	2	1	1	16521000	5388300	0	1204400	2663500	2066600	5198200			96126	2159;2160	103955	1901394;1901395;1901396;1901397;1901398;1901399;1901400	1314429;1314430;1314431;1314432	1314430		4	ENST00000264930.9_249_3293;ENST00000264930.9_270_3293;ENST00000264930.9_45_3293	ENSG00000113504.20;ENSG00000113504.20;ENSG00000113504.20	N_truncation;N_truncation;ORF_annotated
SQDDAMVDYFFQR	THSSPVPGSIGVAGRSQDDAMVDYFFQRQH	GRSQDDAMVDYFFQRQHGEQLGGGGSGGGG	R	S	Q	Q	R	Q	1	1	0	3	0	2	0	0	0	0	0	0	1	2	0	1	0	0	1	1	0	0	13	0	1620.6879	ENST00000257075.9_194_3652;ENST00000257075.9_95_3652;ENST00000440538.6_180_3566;ENST00000373741.8_414_3878;ENST00000373747.7_200_3667;ENST00000440538.6_81_3566;ENST00000373741.8_315_3878;ENST00000373747.7_101_3667	ENST00000440538.6_180_3566	42	54	no	no	2;3	0.00023028	76.073	By MS/MS						6	0	NA	NA	NA	NA	NA	2	2	NA	NA	NA	NA	NA	6147200	6147200	0	0	0	0	0			96127	1446;7212	103956	1901401;1901402	1314433;1314434	1314434		2	ENST00000257075.9_194_3652;ENST00000257075.9_95_3652;ENST00000440538.6_180_3566;ENST00000373741.8_414_3878;ENST00000373747.7_200_3667;ENST00000440538.6_81_3566;ENST00000373741.8_315_3878;ENST00000373747.7_101_3667	ENSG00000134644.15;ENSG00000134644.15;ENSG00000134644.15;ENSG00000134644.15;ENSG00000134644.15;ENSG00000134644.15;ENSG00000134644.15;ENSG00000134644.15	N_truncation;ORF_annotated;N_truncation;N_truncation;N_truncation;ORF_annotated;N_truncation;ORF_annotated
SQDEAPGDPIQQLNLK	QHWVVFKETTLSYYKSQDEAPGDPIQQLNL	QDEAPGDPIQQLNLKGCEVVPDVNVSGQKF	K	S	Q	L	K	G	1	0	1	2	0	3	1	1	0	1	2	1	0	0	2	1	0	0	0	0	0	0	16	0	1751.869	ENST00000345728.9_96_2084	ENST00000345728.9_96_2084	386	401	yes	yes	2;3	5.7119e-14	142.04				By MS/MS	By MS/MS		2.36	1.43	4	3	2	NA	2	NA	NA	NA	NA	10	1	NA	99980000	0	0	0	74380000	25600000	0			96128	5539	103957	1901403;1901404;1901405;1901406;1901407;1901408;1901409;1901410;1901411;1901412;1901413	1314435;1314436;1314437;1314438;1314439;1314440;1314441;1314442	1314438		8	ENST00000345728.9_96_2084	ENSG00000149781.12	ORF_annotated
SQDFCCEGCGSAMK	SLDYTPEERRALAKKSQDFCCEGCGSAMKD	KSQDFCCEGCGSAMKDVLLPLKSGSDSSQA	K	S	Q	M	K	D	1	0	0	1	3	1	1	2	0	0	0	1	1	1	0	2	0	0	0	0	0	0	14	0	1635.5786	ENST00000435041.2_280_1233	ENST00000435041.2_280_1233	144	157	yes	yes	2	0.059244	48.44	By matching			By MS/MS		By matching	1	0	3	NA	NA	NA	NA	NA	1	NA	NA	1	NA	1	6631600	1995800	0	0	2596800	0	2039000			96129	8717	103958	1901414;1901415;1901416	1314443	1314443		1	ENST00000435041.2_280_1233	ENSG00000198833.6	ORF_annotated
SQDFGNLFSFPSYSQK	GKSKATPEKSLHDKKSQDFGNLFSFPSYSQ	QDFGNLFSFPSYSQKSEDDSAKFDSNEEDS	K	S	Q	Q	K	S	0	0	1	1	0	2	0	1	0	0	1	1	0	3	1	4	0	0	1	0	0	0	16	0	1850.8475	ENST00000264331.8_76_4953;ENST00000435706.6_203_5065	ENST00000264331.8_76_4953	1441	1456	no	no	2;3	5.1203e-13	164.11	By MS/MS	By MS/MS	By MS/MS	By MS/MS	By MS/MS	By MS/MS	3.31	1.11	2	17	17	20	11	NA	20	9	8	5	12	13	228820000	98348000	10478000	3444000	16487000	18325000	81741000			96130	2094;8728	103959	1901417;1901418;1901419;1901420;1901421;1901422;1901423;1901424;1901425;1901426;1901427;1901428;1901429;1901430;1901431;1901432;1901433;1901434;1901435;1901436;1901437;1901438;1901439;1901440;1901441;1901442;1901443;1901444;1901445;1901446;1901447;1901448;1901449;1901450;1901451;1901452;1901453;1901454;1901455;1901456;1901457;1901458;1901459;1901460;1901461;1901462;1901463;1901464;1901465;1901466;1901467;1901468;1901469;1901470;1901471;1901472;1901473;1901474;1901475;1901476;1901477;1901478;1901479;1901480;1901481;1901482;1901483	1314444;1314445;1314446;1314447;1314448;1314449;1314450;1314451;1314452;1314453;1314454;1314455;1314456;1314457;1314458;1314459;1314460;1314461;1314462;1314463;1314464;1314465;1314466;1314467;1314468;1314469;1314470;1314471;1314472;1314473;1314474;1314475;1314476;1314477;1314478;1314479;1314480;1314481;1314482;1314483;1314484;1314485;1314486;1314487;1314488;1314489	1314487		46	ENST00000264331.8_76_4953;ENST00000435706.6_203_5065	ENSG00000077097.14;ENSG00000077097.14	ORF_annotated;ORF_annotated
SQDFYEK	EILKNEKHREEIKIKSQDFYEKEKLLSKET	HREEIKIKSQDFYEKEKLLSKETSEELLPP	K	S	Q	E	K	E	0	0	0	1	0	1	1	0	0	0	0	1	0	1	0	1	0	0	1	0	0	0	7	0	915.39741	ENST00000296597.9_128_634	ENST00000296597.9_128_634	102	108	yes	yes	2	0.0015598	127.12	By MS/MS	By MS/MS	By MS/MS	By MS/MS	By MS/MS	By MS/MS	3.47	1.15	NA	12	12	14	7	2	11	9	8	4	8	7	274390000	89484000	18404000	24560000	4918700	45156000	91868000			96131	3233	103960	1901484;1901485;1901486;1901487;1901488;1901489;1901490;1901491;1901492;1901493;1901494;1901495;1901496;1901497;1901498;1901499;1901500;1901501;1901502;1901503;1901504;1901505;1901506;1901507;1901508;1901509;1901510;1901511;1901512;1901513;1901514;1901515;1901516;1901517;1901518;1901519;1901520;1901521;1901522;1901523;1901524;1901525;1901526;1901527;1901528;1901529;1901530	1314490;1314491;1314492;1314493;1314494;1314495;1314496;1314497;1314498;1314499;1314500;1314501;1314502;1314503;1314504;1314505;1314506;1314507;1314508;1314509;1314510;1314511;1314512;1314513;1314514;1314515;1314516;1314517;1314518;1314519;1314520;1314521;1314522;1314523;1314524;1314525;1314526;1314527;1314528	1314519		39	ENST00000296597.9_128_634	ENSG00000164182.10	ORF_annotated
SQDFYEKEK	EILKNEKHREEIKIKSQDFYEKEKLLSKET	EEIKIKSQDFYEKEKLLSKETSEELLPPPV	K	S	Q	E	K	L	0	0	0	1	0	1	2	0	0	0	0	2	0	1	0	1	0	0	1	0	0	0	9	1	1172.535	ENST00000296597.9_128_634	ENST00000296597.9_128_634	102	110	yes	yes	3	0.023922	42.802				By MS/MS			3	0	NA	NA	1	NA	NA	NA	NA	NA	NA	1	NA	NA	286000	0	0	0	286000	0	0			96132	3233	103961	1901531	1314529	1314529		1	ENST00000296597.9_128_634	ENSG00000164182.10	ORF_annotated
SQDGASQFQEVIR	______________________________	______________________________	M	S	Q	I	R	Q	1	1	0	1	0	3	1	1	0	1	0	0	0	1	0	2	0	0	0	1	0	0	13	0	1463.7005	ENST00000337130.9_510_2000	ENST00000337130.9_510_2000	2	14	yes	yes	2	2.9629e-17	182.92			By MS/MS			By MS/MS	1.4	0.8	4	NA	1	NA	NA	NA	NA	NA	3	NA	NA	2	40271000	0	0	11989000	0	0	28281000			96133	5120	103962	1901532;1901533;1901534;1901535;1901536	1314530;1314531;1314532;1314533	1314533		4	ENST00000337130.9_510_2000	ENSG00000169764.14	N_truncation
SQDHFHVFVGDLSPEITTEDIK	QKKDTSSSTVVSTQRSQDHFHVFVGDLSPE	FVGDLSPEITTEDIKAAFAPFGRISDARVV	R	S	Q	I	K	A	0	0	0	3	0	1	2	1	2	2	1	1	0	2	1	2	2	0	0	2	0	0	22	0	2513.2074	ENST00000433529.6_224_1369;ENST00000282574.8_151_1305;ENST00000433529.6_212_1369;ENST00000474809.6_229_660	ENST00000433529.6_224_1369	98	119	yes	no	2;3;4	2.7325e-16	137.14	By MS/MS	By MS/MS	By MS/MS	By MS/MS	By MS/MS	By MS/MS	5.89	0.314	NA	NA	NA	NA	4	32	11	5	7	3	7	3	221090000	148090000	15025000	10944000	9540400	29265000	8225700			96134	2785	103963	1901537;1901538;1901539;1901540;1901541;1901542;1901543;1901544;1901545;1901546;1901547;1901548;1901549;1901550;1901551;1901552;1901553;1901554;1901555;1901556;1901557;1901558;1901559;1901560;1901561;1901562;1901563;1901564;1901565;1901566;1901567;1901568;1901569;1901570;1901571;1901572	1314534;1314535;1314536;1314537;1314538;1314539;1314540;1314541;1314542;1314543;1314544;1314545;1314546;1314547;1314548;1314549;1314550;1314551;1314552;1314553;1314554;1314555	1314553		21	ENST00000433529.6_224_1369;ENST00000282574.8_151_1305;ENST00000433529.6_212_1369;ENST00000474809.6_229_660	ENSG00000116001.15;ENSG00000116001.15;ENSG00000116001.15;ENSG00000116001.15	N_truncation;ORF_annotated;ORF_annotated;ORF_annotated
SQDILLSVENTVIYR	TVPFAVSLVDSTSEKSQDILLSVENTVIYR	SQDILLSVENTVIYRIQALSLCSDQQSHLE	K	S	Q	Y	R	I	0	1	1	1	0	1	1	0	0	2	2	0	0	0	0	2	1	0	1	2	0	0	15	0	1748.9309	ENST00000394236.7_318_2345	ENST00000394236.7_318_2345	547	561	yes	yes	2;3	5.5538e-27	147.1					By MS/MS		2.29	1.03	2	2	2	1	NA	NA	NA	NA	NA	NA	7	NA	2692300	0	0	0	0	2692300	0			96135	8069	103964	1901573;1901574;1901575;1901576;1901577;1901578;1901579	1314556;1314557;1314558;1314559;1314560	1314557		5	ENST00000394236.7_318_2345	ENSG00000184500.14	ORF_annotated
SQDIPFVSTDIINTLK	LSEVPKVEAENISPKSQDIPFVSTDIINTL	QDIPFVSTDIINTLKNDPDSALGNGSGEFS	K	S	Q	L	K	N	0	0	1	2	0	1	0	0	0	3	1	1	0	1	1	2	2	0	0	1	0	0	16	0	1789.9462	ENST00000409184.7_120_3503;ENST00000409184.7_6_3503;ENST00000392717.6_263_3760;ENST00000392717.6_125_3760;ENST00000629362.2_149_3823;ENST00000392717.6_503_3760	ENST00000409184.7_120_3503	441	456	yes	no	2;3	6.8156e-13	135.94	By MS/MS	By MS/MS	By MS/MS	By matching	By matching	By MS/MS	2.14	0.963	9	19	5	3	1	NA	5	5	16	2	3	6	77687000	19332000	5488800	40419000	245920	67357	12134000			96136	7998	103965	1901580;1901581;1901582;1901583;1901584;1901585;1901586;1901587;1901588;1901589;1901590;1901591;1901592;1901593;1901594;1901595;1901596;1901597;1901598;1901599;1901600;1901601;1901602;1901603;1901604;1901605;1901606;1901607;1901608;1901609;1901610;1901611;1901612;1901613;1901614;1901615;1901616	1314561;1314562;1314563;1314564;1314565;1314566;1314567;1314568;1314569;1314570;1314571;1314572;1314573;1314574;1314575;1314576;1314577	1314567		17	ENST00000409184.7_120_3503;ENST00000409184.7_6_3503;ENST00000392717.6_263_3760;ENST00000392717.6_125_3760;ENST00000629362.2_149_3823;ENST00000392717.6_503_3760	ENSG00000082438.15;ENSG00000082438.15;ENSG00000082438.15;ENSG00000082438.15;ENSG00000082438.15;ENSG00000082438.15	ORF_annotated;N_truncation;N_truncation;N_extension;N_truncation;N_truncation
SQDIYLR	IRHNKDRKVRRKEPKSQDIYLRLLVKLYRF	KVRRKEPKSQDIYLRLLVKLYRFLARRTNS	K	S	Q	L	R	L	0	1	0	1	0	1	0	0	0	1	1	0	0	0	0	1	0	0	1	0	0	0	7	0	893.46068	ENST00000549920.5_394_957;ENST00000549273.5_35_526;ENST00000478088.1_1_264	ENST00000549920.5_394_957	20	26	no	no	2	0.0048041	143.02		By MS/MS	By MS/MS			By MS/MS	1.67	0.745	3	2	1	NA	NA	NA	NA	4	1	NA	NA	1	440630000	0	268560000	60033000	0	0	112040000			96137	9438;9042	103966	1901617;1901618;1901619;1901620;1901621;1901622	1314578;1314579;1314580;1314581;1314582;1314583;1314584	1314578		7	ENST00000549920.5_394_957;ENST00000549273.5_35_526;ENST00000478088.1_1_264	ENSG00000063177.12;ENSG00000063177.12;ENSG00000244485.1	ORF_annotated;ORF_annotated;novel
SQDKLDKDDLEK	GFALEPLLPKKMHSRSQDKLDKDDLEKEKK	HSRSQDKLDKDDLEKEKKDKKKEKRNSKHQ	R	S	Q	E	K	E	0	0	0	4	0	1	1	0	0	0	2	3	0	0	0	1	0	0	0	0	0	0	12	2	1432.7046	ENST00000280333.9_110_5704;ENST00000623213.1_63_5720	ENST00000280333.9_110_5704	1681	1692	yes	no	4	2.4098e-07	117.93	By MS/MS	By matching					2.33	0.471	NA	2	1	NA	NA	NA	2	1	NA	NA	NA	NA	2942500	1855800	1086700	0	0	0	0			96138	2707	103967	1901623;1901624;1901625	1314585	1314585		1	ENST00000280333.9_110_5704;ENST00000623213.1_63_5720	ENSG00000150760.12;ENSG00000150760.12	ORF_annotated;ORF_annotated
SQDLAKIMADIR	QIASSGLTVEVDAPKSQDLAKIMADIRAQY	APKSQDLAKIMADIRAQYDELARKNREELD	K	S	Q	I	R	A	2	1	0	2	0	1	0	0	0	2	1	1	1	0	0	1	0	0	0	0	0	0	12	1	1359.718	ENST00000388835.3_211_1500;ENST00000550600.5_55_1227	ENST00000388835.3_211_1500	242	253	no	no	3	0.076126	34.611		By MS/MS					1	0	1	NA	NA	NA	NA	NA	NA	1	NA	NA	NA	NA	3245300	0	3245300	0	0	0	0			96139	7902;9444	103968	1901626	1314586	1314586		1	ENST00000388835.3_211_1500;ENST00000550600.5_55_1227	ENSG00000111057.10;ENSG00000111057.10	ORF_annotated;ORF_annotated
SQDLESVQEVGGSYWQR	GTVQQKRRQKMQQKKSQDLESVQEVGGSYW	DLESVQEVGGSYWQRVTLILELLQHKKKLR	K	S	Q	Q	R	V	0	1	0	1	0	3	2	2	0	0	1	0	0	0	0	3	0	1	1	2	0	0	17	0	1966.9021	ENST00000366582.7_116_6547	ENST00000366582.7_116_6547	1190	1206	yes	yes	2;3	4.759e-83	322.31		By MS/MS	By MS/MS	By matching	By MS/MS	By MS/MS	4.65	1.37	1	2	1	2	11	6	NA	5	7	1	2	8	27372000	0	6920100	5593100	814200	2135700	11909000			96140	6429	103969	1901627;1901628;1901629;1901630;1901631;1901632;1901633;1901634;1901635;1901636;1901637;1901638;1901639;1901640;1901641;1901642;1901643;1901644;1901645;1901646;1901647;1901648;1901649	1314587;1314588;1314589;1314590;1314591;1314592;1314593;1314594;1314595;1314596;1314597;1314598;1314599;1314600	1314587		14	ENST00000366582.7_116_6547	ENSG00000119285.10	ORF_annotated
SQDLHCGACR	ALLLGALLGTAWARRSQDLHCGACRALVDE	AWARRSQDLHCGACRALVDELEWEIAQVDP	R	S	Q	C	R	A	1	1	0	1	2	1	0	1	1	0	1	0	0	0	0	1	0	0	0	0	0	0	10	0	1202.4921	ENST00000273308.8_542_1087;ENST00000547570.5_60_311	ENST00000273308.8_542_1087	23	32	yes	no	2;3	0.00010459	114.28	By MS/MS	By MS/MS	By MS/MS	By MS/MS	By matching	By matching	1	0	19	NA	NA	NA	NA	NA	4	4	4	3	1	3	215630000	100690000	37304000	43783000	6108700	9299100	18443000			96141	2535	103970	1901650;1901651;1901652;1901653;1901654;1901655;1901656;1901657;1901658;1901659;1901660;1901661;1901662;1901663;1901664;1901665;1901666;1901667;1901668	1314601;1314602;1314603;1314604;1314605;1314606;1314607;1314608	1314604		8	ENST00000273308.8_542_1087;ENST00000547570.5_60_311	ENSG00000257727.5;ENSG00000257727.5	ORF_annotated;novel
SQDQMTEDLSLFLGNNTIR	EELPDYIMVMVANKKSQDQMTEDLSLFLGN	MTEDLSLFLGNNTIRFTVWLHGVLDKLRSV	K	S	Q	I	R	F	0	1	2	2	0	2	1	1	0	1	3	0	1	1	0	2	2	0	0	0	0	0	19	0	2181.0372	ENST00000251038.9_226_2433;ENST00000555755.5_97_2286;ENST00000302216.12_165_1901;ENST00000556945.5_125_1939	ENST00000251038.9_226_2433	43	61	no	no	2;3	2.2905e-79	287.14	By MS/MS	By MS/MS		By matching		By MS/MS	5.89	0.314	NA	NA	NA	NA	1	8	2	3	NA	2	NA	2	9938200	3125500	990190	0	1521700	0	4300700			96142	1195;9481	103971	1901669;1901670;1901671;1901672;1901673;1901674;1901675;1901676;1901677	1314609;1314610;1314611;1314612;1314613;1314614	1314611		5	ENST00000251038.9_226_2433;ENST00000555755.5_97_2286;ENST00000302216.12_165_1901;ENST00000556945.5_125_1939	ENSG00000100722.18;ENSG00000100722.18;ENSG00000100722.18;ENSG00000100722.18	ORF_annotated;ORF_annotated;ORF_annotated;ORF_annotated
SQDSEEHDSTFPLIDSSSQNQIR	EFYRGRYVLGEETTKSQDSEEHDSTFPLID	STFPLIDSSSQNQIRKRIVLEKLSKVLPGL	K	S	Q	I	R	K	0	1	1	3	0	3	2	0	1	2	1	0	0	1	1	6	1	0	0	0	0	0	23	0	2619.1685	ENST00000610020.1_110_1945	ENST00000610020.1_110_1945	480	502	yes	yes	3	2.0903e-15	118.32	By MS/MS	By MS/MS	By matching	By matching	By matching		4.89	0.737	NA	NA	1	NA	7	1	3	1	2	1	2	NA	4352200	1889700	938930	262630	267260	993640	0			96143	9699	103972	1901678;1901679;1901680;1901681;1901682;1901683;1901684;1901685;1901686	1314615;1314616;1314617	1314616		3	ENST00000610020.1_110_1945	ENSG00000122484.8	ORF_annotated
SQDSGIAEMEELPVPHNIK	LSLEAIQLCDRDGNKSQDSGIAEMEELPVP	GIAEMEELPVPHNIKISNITCDSFKISWEM	K	S	Q	I	K	I	1	0	1	1	0	1	3	1	1	2	1	1	1	0	2	2	0	0	0	1	0	0	19	0	2093.0099	ENST00000373880.8_265_1392	ENST00000373880.8_265_1392	39	57	yes	yes	3;4	2.3126e-27	119.37			By MS/MS				4.14	1.12	NA	1	1	1	4	NA	NA	NA	7	NA	NA	NA	20659000	0	0	20659000	0	0	0			96144	7229	103973	1901687;1901688;1901689;1901690;1901691;1901692;1901693	1314618;1314619;1314620;1314621;1314622;1314623	1314619		6	ENST00000373880.8_265_1392	ENSG00000165443.11	ORF_annotated
SQDTVLMNLYK	GTHGHMKCSFDGKLKSQDTVLMNLYKRVFP	GKLKSQDTVLMNLYKRVFPKWTYDPYVPEP	K	S	Q	Y	K	R	0	0	1	1	0	1	0	0	0	0	2	1	1	0	0	1	1	0	1	1	0	0	11	0	1310.654	ENST00000301364.9_1081_3492	ENST00000301364.9_1081_3492	761	771	yes	yes	2	1.0901e-06	146.23	By MS/MS	By MS/MS	By MS/MS	By MS/MS	By MS/MS	By MS/MS	1.88	0.696	5	8	3	NA	NA	NA	4	2	3	3	2	2	102550000	47621000	17990000	13844000	7723800	6303900	9065100			96145	3462	103974	1901694;1901695;1901696;1901697;1901698;1901699;1901700;1901701;1901702;1901703;1901704;1901705;1901706;1901707;1901708;1901709	1314624;1314625;1314626;1314627;1314628;1314629;1314630;1314631;1314632;1314633;1314634;1314635;1314636;1314637	1314636		14	ENST00000301364.9_1081_3492	ENSG00000167721.10	ORF_annotated
SQDTVLMNLYKR	GTHGHMKCSFDGKLKSQDTVLMNLYKRVFP	KLKSQDTVLMNLYKRVFPKWTYDPYVPEPV	K	S	Q	K	R	V	0	1	1	1	0	1	0	0	0	0	2	1	1	0	0	1	1	0	1	1	0	0	12	1	1466.7551	ENST00000301364.9_1081_3492	ENST00000301364.9_1081_3492	761	772	yes	yes	3	0.038802	28.806						By MS/MS	1	0	1	NA	NA	NA	NA	NA	NA	NA	NA	NA	NA	1	6399600	0	0	0	0	0	6399600			96146	3462	103975	1901710	1314638	1314638		1	ENST00000301364.9_1081_3492	ENSG00000167721.10	ORF_annotated
SQDVELWEGEVVK	VDNTFAEEFTTQNQKSQDVELWEGEVVKEL	QKSQDVELWEGEVVKELSVEEQIKRNRYYD	K	S	Q	V	K	E	0	0	0	1	0	1	3	1	0	0	1	1	0	0	0	1	0	1	0	3	0	0	13	0	1516.7409	ENST00000394943.7_111_2390;ENST00000341247.8_151_2427	ENST00000394943.7_111_2390	727	739	yes	no	2;3	1.6651e-07	141.71	By MS/MS	By MS/MS	By MS/MS	By MS/MS	By MS/MS	By MS/MS	5.81	0.47	NA	NA	NA	1	4	26	8	10	3	2	2	6	429930000	70067000	278770000	1937500	4034700	9727900	65392000			96147	8113	103976	1901711;1901712;1901713;1901714;1901715;1901716;1901717;1901718;1901719;1901720;1901721;1901722;1901723;1901724;1901725;1901726;1901727;1901728;1901729;1901730;1901731;1901732;1901733;1901734;1901735;1901736;1901737;1901738;1901739;1901740;1901741	1314639;1314640;1314641;1314642;1314643;1314644;1314645;1314646;1314647;1314648;1314649;1314650;1314651;1314652;1314653;1314654;1314655	1314652		15	ENST00000394943.7_111_2390;ENST00000341247.8_151_2427	ENSG00000050405.13;ENSG00000050405.13	ORF_annotated;ORF_annotated
SQDWGSAGLGGVFK	FQGFSRMSSEIGREKSQDWGSAGLGGVFKV	KSQDWGSAGLGGVFKVEWIRKESLPFQFAH	K	S	Q	F	K	V	1	0	0	1	0	1	0	4	0	0	1	1	0	1	0	2	0	1	0	1	0	0	14	0	1407.6783	ENST00000161863.8_214_4503	ENST00000161863.8_214_4503	1357	1370	yes	yes	2	8.8909e-07	135.99	By MS/MS	By MS/MS	By MS/MS	By MS/MS	By MS/MS	By MS/MS	2.21	0.76	5	14	9	1	NA	NA	9	4	5	4	4	3	100560000	52295000	6505000	4253800	4513100	9847700	23142000			96148	226	103977	1901742;1901743;1901744;1901745;1901746;1901747;1901748;1901749;1901750;1901751;1901752;1901753;1901754;1901755;1901756;1901757;1901758;1901759;1901760;1901761;1901762;1901763;1901764;1901765;1901766;1901767;1901768;1901769;1901770	1314656;1314657;1314658;1314659;1314660;1314661;1314662;1314663;1314664;1314665;1314666;1314667;1314668;1314669;1314670;1314671;1314672;1314673;1314674	1314657		17	ENST00000161863.8_214_4503	ENSG00000047188.15	ORF_annotated
SQDYVAFVESLLQVQGR	RPRVGTPLATEDSGRSQDYVAFVESLLQVQ	DYVAFVESLLQVQGRPGAPF__________	R	S	Q	G	R	P	1	1	0	1	0	3	1	1	0	0	2	0	0	1	0	2	0	0	1	3	0	0	17	0	1937.9847	ENST00000159111.8_264_3506;ENST00000159111.8_219_3506;ENST00000536461.5_86_3430;ENST00000536461.5_41_3430	ENST00000159111.8_264_3506	1060	1076	yes	no	3	0.00020804	66.022	By MS/MS						3.25	0.829	NA	1	1	2	NA	NA	4	NA	NA	NA	NA	NA	1226300	1226300	0	0	0	0	0			96149	220	103978	1901771;1901772;1901773;1901774	1314675;1314676;1314677	1314676		3	ENST00000159111.8_264_3506;ENST00000159111.8_219_3506;ENST00000536461.5_86_3430;ENST00000536461.5_41_3430	ENSG00000127663.14;ENSG00000127663.14;ENSG00000127663.14;ENSG00000127663.14	N_truncation;ORF_annotated;N_truncation;ORF_annotated
SQEADVQDWEFR	QDRVVGKPAQLGTQRSQEADVQDWEFRKRD	TQRSQEADVQDWEFRKRDSQGTYSSRDAEL	R	S	Q	F	R	K	1	1	0	2	0	2	2	0	0	0	0	0	0	1	0	1	0	1	0	1	0	0	12	0	1508.6532	ENST00000358252.7_154_5340	ENST00000358252.7_154_5340	836	847	yes	yes	2;3	1.1047e-38	245.5	By MS/MS	By MS/MS			By matching	By MS/MS	6	0	NA	NA	NA	NA	NA	7	3	2	NA	NA	1	1	11401000	2316300	5992300	0	0	823860	2268200			96150	6067	103979	1901775;1901776;1901777;1901778;1901779;1901780;1901781	1314678;1314679;1314680;1314681;1314682	1314678		5	ENST00000358252.7_154_5340	ENSG00000149115.13	ORF_annotated
SQEATEAAPSCVGDMADTPR	LEPKPQPPVAEATPRSQEATEAAPSCVGDM	EAAPSCVGDMADTPRDAGLKQAPASRNEKA	R	S	Q	P	R	D	4	1	0	2	1	1	2	1	0	0	0	0	1	0	2	2	2	0	0	1	0	0	20	0	2091.8837	ENST00000423034.6_309_2045;ENST00000591198.5_86_1786;ENST00000329047.12_813_2516;ENST00000427177.5_127_1884	ENST00000423034.6_309_2045	231	250	yes	no	2	2.4574e-28	206.43	By MS/MS	By MS/MS	By MS/MS	By matching		By MS/MS	1.1	0.3	9	1	NA	NA	NA	NA	3	2	2	1	NA	2	1.17e+08	21217000	24977000	25846000	4109200	0	40855000			96151	8592	103980	1901782;1901783;1901784;1901785;1901786;1901787;1901788;1901789;1901790;1901791	1314683;1314684;1314685;1314686;1314687;1314688	1314687		6	ENST00000423034.6_309_2045;ENST00000591198.5_86_1786;ENST00000329047.12_813_2516;ENST00000427177.5_127_1884	ENSG00000184640.17;ENSG00000184640.17;ENSG00000184640.17;ENSG00000184640.17	ORF_annotated;ORF_annotated;ORF_annotated;ORF_annotated
SQECDWEEISVK	HRAGLIDWNMFVKLRSQECDWEEISVKGPN	KLRSQECDWEEISVKGPNGESSVIHDRKSG	R	S	Q	V	K	G	0	0	0	1	1	1	3	0	0	1	0	1	0	0	0	2	0	1	0	1	0	0	12	0	1508.6453	ENST00000345988.6_91_5358;ENST00000345988.6_394_5358	ENST00000345988.6_91_5358	1690	1701	yes	no	2;3	5.9623e-06	113.47	By matching	By MS/MS	By MS/MS				6	0	NA	NA	NA	NA	NA	6	1	4	1	NA	NA	NA	4238700	116910	3111100	1010600	0	0	0			96152	5544	103981	1901792;1901793;1901794;1901795;1901796;1901797	1314689;1314690;1314691	1314690		3	ENST00000345988.6_91_5358;ENST00000345988.6_394_5358	ENSG00000118898.15;ENSG00000118898.15	ORF_annotated;N_truncation
SQECYFDPELYR	AESASECLPCDCNGRSQECYFDPELYRSTG	NGRSQECYFDPELYRSTGHGGHCTNCQDNT	R	S	Q	Y	R	S	0	1	0	1	1	1	2	0	0	0	1	0	0	1	1	1	0	0	2	0	0	0	12	0	1605.677	ENST00000258341.4_366_5084;ENST00000258341.4_258_5084	ENST00000258341.4_366_5084	312	323	yes	no	2;3	1.2123e-10	185.61	By MS/MS	By MS/MS	By MS/MS			By MS/MS	5.93	0.258	NA	NA	NA	NA	1	13	4	3	5	NA	NA	2	71158000	36251000	7900300	8588600	0	0	18418000			96153	1503	103982	1901798;1901799;1901800;1901801;1901802;1901803;1901804;1901805;1901806;1901807;1901808;1901809;1901810;1901811	1314692;1314693;1314694;1314695;1314696;1314697;1314698;1314699;1314700;1314701;1314702;1314703;1314704	1314698		12	ENST00000258341.4_366_5084;ENST00000258341.4_258_5084	ENSG00000135862.5;ENSG00000135862.5	N_truncation;ORF_annotated
SQEDTEAVFK	LPLWISWAEWSEGAKSQEDTEAVFKKALLA	SEGAKSQEDTEAVFKKALLAVIGADSVTLK	K	S	Q	F	K	K	1	0	0	1	0	1	2	0	0	0	0	1	0	1	0	1	1	0	0	1	0	0	10	0	1152.5299	ENST00000261708.8_139_1929	ENST00000261708.8_139_1929	453	462	yes	yes	2	0.001064	88.181	By MS/MS	By MS/MS	By MS/MS	By matching	By matching	By MS/MS	3.07	1.12	NA	13	7	5	5	NA	2	6	7	7	1	7	169310000	350220	24664000	16271000	3629300	11372	124390000			96154	1728	103983	1901812;1901813;1901814;1901815;1901816;1901817;1901818;1901819;1901820;1901821;1901822;1901823;1901824;1901825;1901826;1901827;1901828;1901829;1901830;1901831;1901832;1901833;1901834;1901835;1901836;1901837;1901838;1901839;1901840;1901841	1314705;1314706;1314707;1314708;1314709;1314710;1314711;1314712;1314713;1314714;1314715;1314716;1314717	1314714		13	ENST00000261708.8_139_1929	ENSG00000108651.9	ORF_annotated
SQEDTEAVFKK	LPLWISWAEWSEGAKSQEDTEAVFKKALLA	EGAKSQEDTEAVFKKALLAVIGADSVTLKN	K	S	Q	K	K	A	1	0	0	1	0	1	2	0	0	0	0	2	0	1	0	1	1	0	0	1	0	0	11	1	1280.6248	ENST00000261708.8_139_1929	ENST00000261708.8_139_1929	453	463	yes	yes	3	3.3316e-06	107.79	By MS/MS	By MS/MS	By matching	By MS/MS		By matching	2.8	1.33	1	4	3	1	NA	1	1	2	1	5	NA	1	12370000	1143800	6640600	464050	3313300	0	808610			96155	1728	103984	1901842;1901843;1901844;1901845;1901846;1901847;1901848;1901849;1901850;1901851	1314718;1314719;1314720;1314721;1314722;1314723	1314721		6	ENST00000261708.8_139_1929	ENSG00000108651.9	ORF_annotated
SQEDTICTMFYYPQK	SNMVSQAQSHHEAPKSQEDTICTMFYYPQK	SQEDTICTMFYYPQKIPNKPEFEDSNPSPL	K	S	Q	Q	K	I	0	0	0	1	1	2	1	0	0	1	0	1	1	1	1	1	2	0	2	0	0	0	15	0	1909.8226	ENST00000427191.6_481_7878;ENST00000411767.6_64_7518	ENST00000427191.6_481_7878	1680	1694	yes	no	2	0.033912	56.548	By MS/MS						3.5	0.5	NA	NA	1	1	NA	NA	2	NA	NA	NA	NA	NA	473460	473460	0	0	0	0	0			96156	8477	103985	1901852;1901853	1314724	1314724		1	ENST00000427191.6_481_7878;ENST00000411767.6_64_7518	ENSG00000163629.12;ENSG00000163629.12	ORF_annotated;ORF_annotated
SQEEAEGILQQYIER	ERRERELHEAYKNARSQEEAEGILQQYIER	SQEEAEGILQQYIERFTISEAVLERLEMPK	R	S	Q	E	R	F	1	1	0	0	0	3	4	1	0	2	1	0	0	0	0	1	0	0	1	0	0	0	15	0	1791.8639	ENST00000508501.5_57_3224	ENST00000508501.5_57_3224	435	449	no	no	2	1.6467e-51	232.42	By matching	By MS/MS					6	0	NA	NA	NA	NA	NA	3	2	1	NA	NA	NA	NA	7588500	947220	6641300	0	0	0	0			96157	9183	103986	1901854;1901855;1901856	1314725;1314726	1314725		2	ENST00000508501.5_57_3224	ENSG00000064042.17	ORF_annotated
SQEEPKDTFEHDPSESIDEFNK	KAEGEPQEESPLKSKSQEEPKDTFEHDPSE	TFEHDPSESIDEFNKSSATSGDIWPGLSAY	K	S	Q	N	K	S	0	0	1	3	0	1	5	0	1	1	0	2	0	2	2	3	1	0	0	0	0	0	22	1	2607.1249	ENST00000531224.5_254_3013;ENST00000628517.2_254_2509	ENST00000531224.5_254_3013	183	204	yes	no	3;4	4.9183e-150	301.04	By MS/MS	By MS/MS	By MS/MS	By MS/MS	By MS/MS	By MS/MS	6	0	NA	NA	NA	NA	NA	25	9	3	3	4	3	3	194870000	96790000	12655000	3285000	52488000	22140000	7510100			96158	9329	103987	1901857;1901858;1901859;1901860;1901861;1901862;1901863;1901864;1901865;1901866;1901867;1901868;1901869;1901870;1901871;1901872;1901873;1901874;1901875;1901876;1901877;1901878;1901879;1901880;1901881	1314727;1314728;1314729;1314730;1314731;1314732;1314733;1314734;1314735;1314736;1314737;1314738;1314739;1314740;1314741;1314742;1314743;1314744;1314745	1314728		19	ENST00000531224.5_254_3013;ENST00000628517.2_254_2509	ENSG00000029363.15;ENSG00000029363.15	ORF_annotated;ORF_annotated
SQEEVLPSSTTPSPGGALSPSGQPSSSATEVVLR	GPAQAQPSPTTERAKSQEEVLPSSTTPSPG	PSGQPSSSATEVVLRTRTASEGSEQPKKRA	K	S	Q	L	R	T	2	1	0	0	0	2	3	3	0	0	3	0	0	0	5	9	3	0	0	3	0	0	34	0	3338.6478	ENST00000615107.4_1_1791	ENST00000615107.4_1_1791	389	422	yes	yes	3	5.7717e-14	99.226				By MS/MS			1	0	1	NA	NA	NA	NA	NA	NA	NA	NA	1	NA	NA	3945900	0	0	0	3945900	0	0			96159	9760	103988	1901882	1314746	1314746		1	ENST00000615107.4_1_1791	ENSG00000110934.10	ORF_annotated
SQEFVETGLCYDTR	DTRNFKFRWQLESLKSQEFVETGLCYDTRN	KSQEFVETGLCYDTRNWNDEWDNLIKMAST	K	S	Q	T	R	N	0	1	0	1	1	1	2	1	0	0	1	0	0	1	0	1	2	0	1	1	0	0	14	0	1703.7461	ENST00000237289.8_67_2436;ENST00000237289.8_109_2436	ENST00000237289.8_67_2436	149	162	yes	no	2	9.8894e-43	262.54				By MS/MS			3	0.816	NA	1	1	1	NA	NA	NA	NA	NA	3	NA	NA	3409000	0	0	0	3409000	0	0			96160	896	103989	1901883;1901884;1901885	1314747;1314748;1314749	1314747		3	ENST00000237289.8_67_2436;ENST00000237289.8_109_2436	ENSG00000118503.14;ENSG00000118503.14	ORF_annotated;N_truncation
SQEGAVPASAVPLEELSSWPEELCR	______________________________	VPLEELSSWPEELCRRELPSVLPRLLSLSQ	M	S	Q	C	R	R	3	1	0	0	1	1	5	1	0	0	3	0	0	0	3	4	0	1	0	2	0	0	25	0	2740.3014	ENST00000496973.5_61_600	ENST00000496973.5_61_600	2	26	yes	yes	3	6.1527e-05	56.625	By MS/MS				By matching		1	0	2	NA	NA	NA	NA	NA	1	NA	NA	NA	1	NA	1422800	1395100	0	0	0	27688	0			96161	9126	103990	1901886;1901887	1314750;1314751	1314750		2	ENST00000496973.5_61_600	ENSG00000000460.16	ORF_annotated
SQEGDSISVIGR	RIHLMPSMNPDGYEKSQEGDSISVIGRNNS	YEKSQEGDSISVIGRNNSNNFDLNRNFPDQ	K	S	Q	G	R	N	0	1	0	1	0	1	1	2	0	2	0	0	0	0	0	3	0	0	0	1	0	0	12	0	1246.6153	ENST00000225719.8_77_4216	ENST00000225719.8_77_4216	614	625	yes	yes	2	2.6154e-07	139.43	By MS/MS		By MS/MS				1	0	4	NA	NA	NA	NA	NA	2	NA	2	NA	NA	NA	32062000	13168000	0	18894000	0	0	0			96162	666	103991	1901888;1901889;1901890;1901891	1314752;1314753;1314754	1314753		3	ENST00000225719.8_77_4216	ENSG00000108582.11	ORF_annotated
SQEGENEEGSEGELVVK	FYLEFHSSCLESFVKSQEGENEEGSEGELV	EGENEEGSEGELVVKFGETLPKLKPIISDP	K	S	Q	V	K	F	0	0	1	0	0	1	6	3	0	0	1	1	0	0	0	2	0	0	0	2	0	0	17	0	1818.8119	ENST00000359570.9_729_4076;ENST00000445964.5_298_3648;ENST00000359570.9_513_4076;ENST00000445964.5_82_3648;ENST00000445964.5_862_3648	ENST00000359570.9_729_4076	690	706	yes	no	2;3	0.019834	52.928			By MS/MS				6	0	NA	NA	NA	NA	NA	2	NA	NA	2	NA	NA	NA	155290	0	0	155290	0	0	0			96163	6171	103992	1901892;1901893	1314755;1314756	1314755		2	ENST00000359570.9_729_4076;ENST00000445964.5_298_3648;ENST00000359570.9_513_4076;ENST00000445964.5_82_3648;ENST00000445964.5_862_3648	ENSG00000168918.13;ENSG00000168918.13;ENSG00000168918.13;ENSG00000168918.13;ENSG00000168918.13	N_truncation;N_truncation;ORF_annotated;ORF_annotated;N_truncation
SQEGESVTEDISFLESPNPENK	SELESSIQEEEDSLKSQEGESVTEDISFLE	TEDISFLESPNPENKDYEEPKKVRKPALTA	K	S	Q	N	K	D	0	0	2	1	0	1	5	1	0	1	1	1	0	1	2	4	1	0	0	1	0	0	22	0	2435.0976	ENST00000336735.8_118_2499	ENST00000336735.8_118_2499	81	102	yes	yes	3	0.0030704	35.94	By matching	By MS/MS				By MS/MS	6	0	NA	NA	NA	NA	NA	3	1	1	NA	NA	NA	1	1760900	742350	448700	0	0	0	569850			96164	5094	103993	1901894;1901895;1901896	1314757;1314758	1314758		2	ENST00000336735.8_118_2499	ENSG00000071537.13	ORF_annotated
SQEGRPVQVIGALIGK	PLVILNISDHWIRMRSQEGRPVQVIGALIG	QEGRPVQVIGALIGKQEGRNIEVMNSFELL	R	S	Q	G	K	Q	1	1	0	0	0	2	1	3	0	2	1	1	0	0	1	1	0	0	0	2	0	0	16	1	1650.9417	ENST00000303904.7_38_1018	ENST00000303904.7_38_1018	60	75	yes	yes	3	4.6627e-05	84.874	By matching	By MS/MS	By MS/MS	By MS/MS	By MS/MS		1	0	6	NA	NA	NA	NA	NA	1	1	1	2	1	NA	53833000	13614000	9230100	4883900	25573000	531570	0			96165	3599	103994	1901897;1901898;1901899;1901900;1901901;1901902	1314759;1314760;1314761;1314762;1314763	1314762		5	ENST00000303904.7_38_1018	ENSG00000168090.9	ORF_annotated
SQEGSQFVK	NYKKFGATLEIVTDKSQEGSQFVKGFGGIG	EIVTDKSQEGSQFVKGFGGIGGILRYRVDF	K	S	Q	V	K	G	0	0	0	0	0	2	1	1	0	0	0	1	0	1	0	2	0	0	0	1	0	0	9	0	1008.4876	ENST00000360541.9_223_1533;ENST00000360541.9_322_1533	ENST00000360541.9_223_1533	396	404	yes	no	2	0.0016234	93.374	By MS/MS		By MS/MS	By matching		By matching	1	0	4	NA	NA	NA	NA	NA	1	NA	1	1	NA	1	31261000	3484400	0	12107000	4802900	0	10867000			96166	6248	103995	1901903;1901904;1901905;1901906	1314764;1314765	1314764		2	ENST00000360541.9_223_1533;ENST00000360541.9_322_1533	ENSG00000120705.12;ENSG00000120705.12	ORF_annotated;N_truncation
SQEHVEMLQEITPTLK	QTVLFTLVQAMGQVRSQEHVEMLQEITPTL	QEHVEMLQEITPTLKELKTQSQSIYNNLVS	R	S	Q	L	K	E	0	0	0	0	0	2	3	0	1	1	2	1	1	0	1	1	2	0	0	1	0	0	16	0	1881.9506	ENST00000446231.6_414_11396;ENST00000446231.6_810_11396;ENST00000446231.6_834_11396	ENST00000446231.6_414_11396	3482	3497	yes	no	3	5.6087e-05	79.393			By matching	By MS/MS		By MS/MS	2.25	0.433	NA	3	1	NA	NA	NA	NA	NA	1	2	NA	1	13586000	0	0	354550	3037200	0	10194000			96167	8827	103996	1901907;1901908;1901909;1901910	1314766;1314767	1314767		2	ENST00000446231.6_414_11396;ENST00000446231.6_810_11396;ENST00000446231.6_834_11396	ENSG00000157106.16;ENSG00000157106.16;ENSG00000157106.16	ORF_annotated;N_truncation;N_truncation
SQEIFLNLK	GIQQLKDAAEREKLKSQEIFLNLKTALEKY	EREKLKSQEIFLNLKTALEKYHDGIEKAAE	K	S	Q	L	K	T	0	0	1	0	0	1	1	0	0	1	2	1	0	1	0	1	0	0	0	0	0	0	9	0	1090.6023	ENST00000271452.7_280_1671	ENST00000271452.7_280_1671	419	427	yes	yes	2	0.0012588	97.093		By matching	By matching			By MS/MS	2.12	1.27	4	1	1	2	NA	NA	NA	1	1	NA	NA	6	51793000	0	8755800	274910	0	0	42762000			96168	2473	103997	1901911;1901912;1901913;1901914;1901915;1901916;1901917;1901918	1314768;1314769;1314770	1314769		3	ENST00000271452.7_280_1671	ENSG00000143228.12	ORF_annotated
SQEIIPFPSTK	YFTAIMLKKSRVKLKSQEIIPFPSTKMMRN	VKLKSQEIIPFPSTKMMRNLLCVHVNVSGN	K	S	Q	T	K	M	0	0	0	0	0	1	1	0	0	2	0	1	0	1	2	2	1	0	0	0	0	0	11	0	1245.6605	ENST00000378198.8_172_1257;ENST00000378198.8_82_1257	ENST00000378198.8_172_1257	193	203	yes	no	2	3.3179e-05	113.93	By MS/MS	By MS/MS	By MS/MS	By MS/MS		By MS/MS	1	0	9	NA	NA	NA	NA	NA	1	2	2	3	NA	1	46360000	9521100	11117000	7091300	13159000	0	5470900			96169	7574	103998	1901919;1901920;1901921;1901922;1901923;1901924;1901925;1901926;1901927	1314771;1314772;1314773;1314774;1314775;1314776;1314777;1314778;1314779	1314774		9	ENST00000378198.8_172_1257;ENST00000378198.8_82_1257	ENSG00000111802.13;ENSG00000111802.13	ORF_annotated;N_extension
SQEKEEPEISTEKEDSAR	EEGGGNVEKDPDGAKSQEKEEPEISTEKED	KEEPEISTEKEDSARLDDHEEEEEEDEEPS	K	S	Q	A	R	L	1	1	0	1	0	1	6	0	0	1	0	2	0	0	1	3	1	0	0	0	0	0	18	2	2090.9604	ENST00000372711.1_312_5981;ENST00000287239.8_490_6708;ENST00000372714.5_403_5745	ENST00000372711.1_312_5981	1204	1221	yes	no	4	7.8389e-09	113.54		By matching		By MS/MS			4.2	1.33	NA	1	NA	2	1	1	NA	1	NA	4	NA	NA	583730	0	11755	0	571970	0	0			96170	2908	103999	1901928;1901929;1901930;1901931;1901932	1314780;1314781	1314780		2	ENST00000372711.1_312_5981;ENST00000287239.8_490_6708;ENST00000372714.5_403_5745	ENSG00000156650.12;ENSG00000156650.12;ENSG00000156650.12	ORF_annotated;ORF_annotated;ORF_annotated
SQELEVK	TVDQVEELRRDLRIKSQELEVKNAAANDKL	LRRDLRIKSQELEVKNAAANDKLKKMVKDQ	K	S	Q	V	K	N	0	0	0	0	0	1	2	0	0	0	1	1	0	0	0	1	0	0	0	1	0	0	7	0	831.4338	ENST00000360184.8_165_14102;ENST00000360184.8_357_14102	ENST00000360184.8_165_14102	3226	3232	yes	no	2	0.098866	51.787	By matching	By matching			By matching	By MS/MS	3.6	1.02	NA	1	1	2	1	NA	1	1	NA	NA	1	2	584940	96281	110240	0	0	21943	356480			96171	6214	104000	1901933;1901934;1901935;1901936;1901937	1314782	1314782		1	ENST00000360184.8_165_14102;ENST00000360184.8_357_14102	ENSG00000197102.10;ENSG00000197102.10	ORF_annotated;N_truncation
SQELFDEIR	KTLLLLSSVPKDGLKSQELFDEIRMTYIKE	PKDGLKSQELFDEIRMTYIKELGKAIVKRE	K	S	Q	I	R	M	0	1	0	1	0	1	2	0	0	1	1	0	0	1	0	1	0	0	0	0	0	0	9	0	1135.551	ENST00000343796.6_1073_3325;ENST00000231509.7_571_2826;ENST00000343796.6_995_3325;ENST00000231509.7_493_2826;ENST00000343796.6_1262_3325	ENST00000343796.6_1073_3325	656	664	yes	no	2	0.0010323	101.64	By MS/MS	By matching	By matching		By matching	By MS/MS	2.88	2.2	4	1	NA	NA	1	2	1	1	1	NA	3	2	10653000	5072000	1174300	1179500	0	1582200	1644500			96172	795	104001	1901938;1901939;1901940;1901941;1901942;1901943;1901944;1901945	1314783;1314784;1314785	1314784		3	ENST00000343796.6_1073_3325;ENST00000231509.7_571_2826;ENST00000343796.6_995_3325;ENST00000231509.7_493_2826;ENST00000343796.6_1262_3325	ENSG00000113580.14;ENSG00000113580.14;ENSG00000113580.14;ENSG00000113580.14;ENSG00000113580.14	N_truncation;N_truncation;ORF_annotated;ORF_annotated;N_truncation
SQEMVHLVNK	VEDRKPSGLNGEASKSQEMVHLVNKESSET	GEASKSQEMVHLVNKESSETPDQFMTADET	K	S	Q	N	K	E	0	0	1	0	0	1	1	0	1	0	1	1	1	0	0	1	0	0	0	2	0	0	10	0	1183.6019	ENST00000263398.10_435_1517;ENST00000434472.6_12_1298	ENST00000263398.10_435_1517	325	334	yes	no	2;3	5.514e-06	142.56	By MS/MS	By MS/MS		By matching		By MS/MS	1.08	0.266	12	1	NA	NA	NA	NA	3	6	NA	1	NA	3	895100000	17154000	477930000	0	152990	0	399860000			96173	1974	104002;104003	1901946;1901947;1901948;1901949;1901950;1901951;1901952;1901953;1901954;1901955;1901956;1901957;1901958	1314786;1314787;1314788;1314789;1314790;1314791;1314792;1314793;1314794;1314795	1314787		10	ENST00000263398.10_435_1517;ENST00000434472.6_12_1298	ENSG00000026508.16;ENSG00000026508.16	ORF_annotated;ORF_annotated
SQEQENHATLVSFSEEEK	WWTDKYSKMMAFLEKSQEQENHATLVSFSE	QENHATLVSFSEEEKYQLRKFVNKSYLLDK	K	S	Q	E	K	Y	1	0	1	0	0	2	5	0	1	0	1	1	0	1	0	3	1	0	0	1	0	0	18	0	2090.9393	ENST00000325599.12_141_1871	ENST00000325599.12_141_1871	233	250	yes	yes	3	1.6584e-19	148.26	By MS/MS	By MS/MS	By matching	By matching	By MS/MS	By MS/MS	5.11	0.314	NA	NA	NA	NA	8	1	1	2	1	1	2	2	5517500	269000	995060	305250	147870	165860	3634400			96174	4637	104004	1901959;1901960;1901961;1901962;1901963;1901964;1901965;1901966;1901967	1314796;1314797;1314798;1314799;1314800	1314796		5	ENST00000325599.12_141_1871	ENSG00000144736.13	ORF_annotated
SQEQENHATLVSFSEEEKYQLR	WWTDKYSKMMAFLEKSQEQENHATLVSFSE	ATLVSFSEEEKYQLRKFVNKSYLLDKRACR	K	S	Q	L	R	K	1	1	1	0	0	3	5	0	1	0	2	1	0	1	0	3	1	0	1	1	0	0	22	1	2651.2463	ENST00000325599.12_141_1871	ENST00000325599.12_141_1871	233	254	yes	yes	4	0.078807	20.891					By MS/MS		5	0	NA	NA	NA	NA	1	NA	NA	NA	NA	NA	1	NA	305270	0	0	0	0	305270	0			96175	4637	104005	1901968	1314801	1314801		1	ENST00000325599.12_141_1871	ENSG00000144736.13	ORF_annotated
SQEQILEILR	GVQGPLNVSLSEEGKSQEQILEILRFIRRE	SEEGKSQEQILEILRFIRREKEIAETRFEV	K	S	Q	L	R	F	0	1	0	0	0	2	2	0	0	2	2	0	0	0	0	1	0	0	0	0	0	0	10	0	1227.6823	ENST00000367478.8_298_7386	ENST00000367478.8_298_7386	1192	1201	yes	yes	2	2.3954e-08	169.65	By MS/MS	By MS/MS	By MS/MS	By MS/MS	By MS/MS	By MS/MS	1.13	0.337	20	3	NA	NA	NA	NA	3	3	4	7	2	4	621100000	202540000	113670000	62966000	49814000	31079000	161030000			96176	6534	104006	1901969;1901970;1901971;1901972;1901973;1901974;1901975;1901976;1901977;1901978;1901979;1901980;1901981;1901982;1901983;1901984;1901985;1901986;1901987;1901988;1901989;1901990;1901991	1314802;1314803;1314804;1314805;1314806;1314807;1314808;1314809;1314810;1314811;1314812;1314813;1314814;1314815;1314816;1314817;1314818;1314819;1314820	1314818		16	ENST00000367478.8_298_7386	ENSG00000047410.13	ORF_annotated
SQEQLAAELAEYTAK	RAKEELERQAVDQIKSQEQLAAELAEYTAK	SQEQLAAELAEYTAKIALLEEARRRKEDEV	K	S	Q	A	K	I	4	0	0	0	0	2	3	0	0	0	2	1	0	0	0	1	1	0	1	0	0	0	15	0	1650.8101	ENST00000337147.11_135_1892;ENST00000337147.11_168_1892	ENST00000337147.11_135_1892	413	427	yes	no	2;3	4.1671e-33	204.85	By MS/MS	By MS/MS	By MS/MS	By MS/MS	By MS/MS	By MS/MS	4.24	1.46	4	21	30	27	39	42	29	28	25	23	22	36	4156600000	1182700000	515180000	118170000	293270000	204570000	1842700000			96177	5123	104007	1901992;1901993;1901994;1901995;1901996;1901997;1901998;1901999;1902000;1902001;1902002;1902003;1902004;1902005;1902006;1902007;1902008;1902009;1902010;1902011;1902012;1902013;1902014;1902015;1902016;1902017;1902018;1902019;1902020;1902021;1902022;1902023;1902024;1902025;1902026;1902027;1902028;1902029;1902030;1902031;1902032;1902033;1902034;1902035;1902036;1902037;1902038;1902039;1902040;1902041;1902042;1902043;1902044;1902045;1902046;1902047;1902048;1902049;1902050;1902051;1902052;1902053;1902054;1902055;1902056;1902057;1902058;1902059;1902060;1902061;1902062;1902063;1902064;1902065;1902066;1902067;1902068;1902069;1902070;1902071;1902072;1902073;1902074;1902075;1902076;1902077;1902078;1902079;1902080;1902081;1902082;1902083;1902084;1902085;1902086;1902087;1902088;1902089;1902090;1902091;1902092;1902093;1902094;1902095;1902096;1902097;1902098;1902099;1902100;1902101;1902102;1902103;1902104;1902105;1902106;1902107;1902108;1902109;1902110;1902111;1902112;1902113;1902114;1902115;1902116;1902117;1902118;1902119;1902120;1902121;1902122;1902123;1902124;1902125;1902126;1902127;1902128;1902129;1902130;1902131;1902132;1902133;1902134;1902135;1902136;1902137;1902138;1902139;1902140;1902141;1902142;1902143;1902144;1902145;1902146;1902147;1902148;1902149;1902150;1902151;1902152;1902153;1902154	1314821;1314822;1314823;1314824;1314825;1314826;1314827;1314828;1314829;1314830;1314831;1314832;1314833;1314834;1314835;1314836;1314837;1314838;1314839;1314840;1314841;1314842;1314843;1314844;1314845;1314846;1314847;1314848;1314849;1314850;1314851;1314852;1314853;1314854;1314855;1314856;1314857;1314858;1314859;1314860;1314861;1314862;1314863;1314864;1314865;1314866;1314867;1314868;1314869;1314870;1314871;1314872;1314873;1314874;1314875;1314876;1314877;1314878;1314879;1314880;1314881;1314882;1314883;1314884;1314885;1314886;1314887;1314888;1314889;1314890;1314891;1314892;1314893;1314894;1314895;1314896;1314897;1314898;1314899;1314900;1314901;1314902;1314903;1314904;1314905;1314906;1314907;1314908;1314909;1314910;1314911;1314912;1314913;1314914;1314915;1314916;1314917;1314918;1314919;1314920;1314921;1314922;1314923;1314924;1314925;1314926;1314927;1314928;1314929;1314930;1314931;1314932;1314933;1314934;1314935;1314936;1314937;1314938;1314939;1314940;1314941;1314942;1314943;1314944;1314945;1314946;1314947;1314948;1314949;1314950;1314951;1314952;1314953;1314954;1314955;1314956;1314957;1314958;1314959;1314960;1314961;1314962;1314963;1314964	1314844		138	ENST00000337147.11_135_1892;ENST00000337147.11_168_1892	ENSG00000092820.17;ENSG00000092820.17	ORF_annotated;N_truncation
SQERPTFYR	______________________________	______________________________	M	S	Q	Y	R	Q	0	2	0	0	0	1	1	0	0	0	0	0	0	1	1	1	1	0	1	0	0	0	9	1	1182.5782	ENST00000229794.8_389_1468;ENST00000496250.5_1_768;ENST00000229795.7_448_1527	ENST00000229794.8_389_1468	2	10	no	no	2	2.2431e-05	159.37	By matching	By MS/MS	By matching	By MS/MS	By MS/MS	By MS/MS	1	0	14	NA	NA	NA	NA	NA	3	3	3	2	2	1	233380000	69100000	30571000	16449000	40941000	52941000	23382000			96178	766;767	104008	1902155;1902156;1902157;1902158;1902159;1902160;1902161;1902162;1902163;1902164;1902165;1902166;1902167;1902168	1314965;1314966;1314967;1314968;1314969	1314969		4	ENST00000229794.8_389_1468;ENST00000496250.5_1_768;ENST00000229795.7_448_1527	ENSG00000112062.10;ENSG00000112062.10;ENSG00000112062.10	ORF_annotated;novel;ORF_annotated
SQESDGVEYIFISK	QHYGVTVPHTTRARRSQESDGVEYIFISKH	RSQESDGVEYIFISKHLFETDVQNNKFIEY	R	S	Q	S	K	H	0	0	0	1	0	1	2	1	0	2	0	1	0	1	0	3	0	0	1	1	0	0	14	0	1600.7621	ENST00000337532.9_398_2005;ENST00000337532.9_278_2005	ENST00000337532.9_398_2005	369	382	yes	no	2	0.00045123	76.073	By MS/MS						6	0	NA	NA	NA	NA	NA	1	1	NA	NA	NA	NA	NA	7148900	7148900	0	0	0	0	0			96179	5143	104009	1902169	1314970	1314970		1	ENST00000337532.9_398_2005;ENST00000337532.9_278_2005	ENSG00000150054.18;ENSG00000150054.18	N_truncation;ORF_annotated
SQESGYYDR	GPSLNPVLDYDHGSRSQESGYYDRMDYEDD	YDHGSRSQESGYYDRMDYEDDRLRDGERCR	R	S	Q	D	R	M	0	1	0	1	0	1	1	1	0	0	0	0	0	0	0	2	0	0	2	0	0	0	9	0	1103.452	ENST00000361059.7_428_2968;ENST00000394800.6_550_3234	ENST00000394800.6_550_3234	208	216	no	no	2;3	6.3666e-10	195.27	By MS/MS	By MS/MS	By MS/MS	By MS/MS	By MS/MS	By MS/MS	3.43	1.34	NA	31	20	19	12	9	18	18	14	13	10	18	1500300000	732810000	196320000	66283000	131340000	24418000	349150000			96180	8099;6286	104010	1902170;1902171;1902172;1902173;1902174;1902175;1902176;1902177;1902178;1902179;1902180;1902181;1902182;1902183;1902184;1902185;1902186;1902187;1902188;1902189;1902190;1902191;1902192;1902193;1902194;1902195;1902196;1902197;1902198;1902199;1902200;1902201;1902202;1902203;1902204;1902205;1902206;1902207;1902208;1902209;1902210;1902211;1902212;1902213;1902214;1902215;1902216;1902217;1902218;1902219;1902220;1902221;1902222;1902223;1902224;1902225;1902226;1902227;1902228;1902229;1902230;1902231;1902232;1902233;1902234;1902235;1902236;1902237;1902238;1902239;1902240;1902241;1902242;1902243;1902244;1902245;1902246;1902247;1902248;1902249;1902250;1902251;1902252;1902253;1902254;1902255;1902256;1902257;1902258;1902259;1902260	1314971;1314972;1314973;1314974;1314975;1314976;1314977;1314978;1314979;1314980;1314981;1314982;1314983;1314984;1314985;1314986;1314987;1314988;1314989;1314990;1314991;1314992;1314993;1314994;1314995;1314996;1314997;1314998;1314999;1315000;1315001;1315002;1315003;1315004;1315005;1315006;1315007;1315008;1315009;1315010;1315011;1315012;1315013;1315014;1315015;1315016;1315017;1315018;1315019;1315020;1315021;1315022;1315023;1315024;1315025;1315026;1315027;1315028;1315029;1315030;1315031;1315032;1315033;1315034;1315035;1315036;1315037;1315038;1315039;1315040;1315041;1315042;1315043	1314979		71	ENST00000361059.7_428_2968;ENST00000394800.6_550_3234	ENSG00000280987.3;ENSG00000280987.3	ORF_annotated;ORF_annotated
SQESGYYDRMDYEDDRLR	GPSLNPVLDYDHGSRSQESGYYDRMDYEDD	SGYYDRMDYEDDRLRDGERCRDDSFFGETS	R	S	Q	L	R	D	0	3	0	4	0	1	2	1	0	0	1	0	1	0	0	2	0	0	3	0	0	0	18	2	2296.9655	ENST00000361059.7_428_2968;ENST00000394800.6_550_3234	ENST00000394800.6_550_3234	208	225	no	no	4	1.7123e-07	111.33				By MS/MS			6	0	NA	NA	NA	NA	NA	1	NA	NA	NA	1	NA	NA	3931800	0	0	0	3931800	0	0			96181	8099;6286	104011	1902261	1315044	1315044		1	ENST00000361059.7_428_2968;ENST00000394800.6_550_3234	ENSG00000280987.3;ENSG00000280987.3	ORF_annotated;ORF_annotated
SQETECTYFSTPLLLGK	AMNGKEGVVECSFVKSQETECTYFSTPLLL	ETECTYFSTPLLLGKKGIEKNLGIGKVSSF	K	S	Q	G	K	K	0	0	0	0	1	1	2	1	0	0	3	1	0	1	1	2	3	0	1	0	0	0	17	0	1972.9452	ENST00000315758.9_95_1108	ENST00000315758.9_95_1108	280	296	yes	yes	2;3	9.4216e-34	213.18	By MS/MS	By MS/MS	By MS/MS	By MS/MS	By MS/MS	By MS/MS	2.99	1.44	22	55	33	22	24	9	31	29	29	25	30	21	4431900000	1878600000	592900000	317640000	486560000	571590000	584640000			96182	4182	104012	1902262;1902263;1902264;1902265;1902266;1902267;1902268;1902269;1902270;1902271;1902272;1902273;1902274;1902275;1902276;1902277;1902278;1902279;1902280;1902281;1902282;1902283;1902284;1902285;1902286;1902287;1902288;1902289;1902290;1902291;1902292;1902293;1902294;1902295;1902296;1902297;1902298;1902299;1902300;1902301;1902302;1902303;1902304;1902305;1902306;1902307;1902308;1902309;1902310;1902311;1902312;1902313;1902314;1902315;1902316;1902317;1902318;1902319;1902320;1902321;1902322;1902323;1902324;1902325;1902326;1902327;1902328;1902329;1902330;1902331;1902332;1902333;1902334;1902335;1902336;1902337;1902338;1902339;1902340;1902341;1902342;1902343;1902344;1902345;1902346;1902347;1902348;1902349;1902350;1902351;1902352;1902353;1902354;1902355;1902356;1902357;1902358;1902359;1902360;1902361;1902362;1902363;1902364;1902365;1902366;1902367;1902368;1902369;1902370;1902371;1902372;1902373;1902374;1902375;1902376;1902377;1902378;1902379;1902380;1902381;1902382;1902383;1902384;1902385;1902386;1902387;1902388;1902389;1902390;1902391;1902392;1902393;1902394;1902395;1902396;1902397;1902398;1902399;1902400;1902401;1902402;1902403;1902404;1902405;1902406;1902407;1902408;1902409;1902410;1902411;1902412;1902413;1902414;1902415;1902416;1902417;1902418;1902419;1902420;1902421;1902422;1902423;1902424;1902425;1902426	1315045;1315046;1315047;1315048;1315049;1315050;1315051;1315052;1315053;1315054;1315055;1315056;1315057;1315058;1315059;1315060;1315061;1315062;1315063;1315064;1315065;1315066;1315067;1315068;1315069;1315070;1315071;1315072;1315073;1315074;1315075;1315076;1315077;1315078;1315079;1315080;1315081;1315082;1315083;1315084;1315085;1315086;1315087;1315088;1315089;1315090;1315091;1315092;1315093;1315094;1315095;1315096;1315097;1315098;1315099;1315100;1315101;1315102;1315103;1315104;1315105;1315106;1315107;1315108;1315109;1315110;1315111;1315112;1315113;1315114;1315115;1315116;1315117;1315118;1315119;1315120;1315121;1315122;1315123;1315124;1315125;1315126;1315127;1315128;1315129;1315130;1315131;1315132;1315133;1315134;1315135;1315136;1315137;1315138;1315139;1315140;1315141;1315142;1315143;1315144;1315145;1315146;1315147;1315148;1315149;1315150;1315151;1315152;1315153;1315154;1315155;1315156;1315157;1315158;1315159;1315160;1315161;1315162;1315163;1315164;1315165;1315166;1315167;1315168;1315169;1315170;1315171;1315172	1315167		127	ENST00000315758.9_95_1108	ENSG00000146701.11	ORF_annotated
SQETECTYFSTPLLLGKK	AMNGKEGVVECSFVKSQETECTYFSTPLLL	TECTYFSTPLLLGKKGIEKNLGIGKVSSFE	K	S	Q	K	K	G	0	0	0	0	1	1	2	1	0	0	3	2	0	1	1	2	3	0	1	0	0	0	18	1	2101.0402	ENST00000315758.9_95_1108	ENST00000315758.9_95_1108	280	297	yes	yes	2;3	6.6376e-05	107.14			By matching	By MS/MS			2.6	0.8	NA	3	1	1	NA	NA	NA	NA	2	3	NA	NA	35647000	0	0	917340	34730000	0	0			96183	4182	104013	1902427;1902428;1902429;1902430;1902431	1315173;1315174;1315175	1315173		2	ENST00000315758.9_95_1108	ENSG00000146701.11	ORF_annotated
SQETGDLDVGGLQETDK	VGYQCGQVFQACCVKSQETGDLDVGGLQET	ETGDLDVGGLQETDKIIEVEEEQEDPYLND	K	S	Q	D	K	I	0	0	0	3	0	2	2	3	0	0	2	1	0	0	0	1	2	0	0	1	0	0	17	0	1790.817	ENST00000327858.10_96_2204;ENST00000262722.11_104_2152	ENST00000327858.10_96_2204	147	163	yes	no	2	1.3926e-26	166.38		By MS/MS	By matching				6	0	NA	NA	NA	NA	NA	3	NA	2	1	NA	NA	NA	1900600	0	1719300	181380	0	0	0			96184	4720	104014	1902432;1902433;1902434	1315176;1315177	1315176		2	ENST00000327858.10_96_2204;ENST00000262722.11_104_2152	ENSG00000077942.18;ENSG00000077942.18	ORF_annotated;ORF_annotated
SQEVAYTDIK	KVTTVVATLGQGPERSQEVAYTDIKVIGNG	QGPERSQEVAYTDIKVIGNGSFGVVYQARL	R	S	Q	I	K	V	1	0	0	1	0	1	1	0	0	1	0	1	0	0	0	1	1	0	1	1	0	0	10	0	1152.5663	ENST00000222330.7_129_1577	ENST00000222330.7_129_1577	114	123	yes	yes	2	0.00014185	110.88	By MS/MS	By MS/MS	By MS/MS	By matching	By matching	By MS/MS	2	0.69	4	14	2	1	NA	NA	6	3	3	2	2	5	158110000	100150000	11897000	4936500	824130	5901200	34405000			96185	586	104015	1902435;1902436;1902437;1902438;1902439;1902440;1902441;1902442;1902443;1902444;1902445;1902446;1902447;1902448;1902449;1902450;1902451;1902452;1902453;1902454;1902455	1315178;1315179;1315180;1315181;1315182;1315183;1315184;1315185	1315183		8	ENST00000222330.7_129_1577	ENSG00000105723.11	ORF_annotated
SQEVEDKTKEYELLSDELNQK	VLQALEELAVNYDQKSQEVEDKTKEYELLS	KTKEYELLSDELNQKSATLASIDAELQKLK	K	S	Q	Q	K	S	0	0	1	2	0	2	5	0	0	0	3	3	0	0	0	2	1	0	1	1	0	0	21	2	2524.2181	ENST00000302418.4_459_3347;ENST00000302418.4_492_3347	ENST00000302418.4_459_3347	506	526	yes	no	4	9.452e-09	103.27				By MS/MS			6	0	NA	NA	NA	NA	NA	1	NA	NA	NA	1	NA	NA	17131000	0	0	0	17131000	0	0			96186	3527	104016	1902456	1315186	1315186		1	ENST00000302418.4_459_3347;ENST00000302418.4_492_3347	ENSG00000170759.10;ENSG00000170759.10	ORF_annotated;N_truncation
SQEVYENFLR	LQEFSFFDKVRRVLKSQEVYENFLRCIALF	RRVLKSQEVYENFLRCIALFNQELVSGSEL	K	S	Q	L	R	C	0	1	1	0	0	1	2	0	0	0	1	0	0	1	0	1	0	0	1	1	0	0	10	0	1283.6146	ENST00000248054.9_22_3411;ENST00000379803.5_15_3500	ENST00000248054.9_22_3411	320	329	yes	no	2	0.015413	74.162		By MS/MS					2	0	NA	1	NA	NA	NA	NA	NA	1	NA	NA	NA	NA	0	0	0	0	0	0	0			96187	1125	104017	1902457	1315187	1315187		1	ENST00000248054.9_22_3411;ENST00000379803.5_15_3500	ENSG00000127511.9;ENSG00000127511.9	ORF_annotated;ORF_annotated
SQFDSLEDHQK	EERLYIIRKSMKMSKSQFDSLEDHQKETFL	KMSKSQFDSLEDHQKETFLKRELWIKENYE	K	S	Q	Q	K	E	0	0	0	2	0	2	1	0	1	0	1	1	0	1	0	2	0	0	0	0	0	0	11	0	1332.5946	ENST00000313525.3_57_1136	ENST00000313525.3_57_1136	295	305	yes	yes	3	0.090524	33.988		By MS/MS					2	0	NA	1	NA	NA	NA	NA	NA	1	NA	NA	NA	NA	5199900	0	5199900	0	0	0	0			96188	4082	104018	1902458	1315188	1315188		0	ENST00000313525.3_57_1136	ENSG00000059769.19	ORF_annotated
SQFEELCAELLQK	ECFMNDKDVSGKMNRSQFEELCAELLQKIE	NRSQFEELCAELLQKIEVPLYSLLEQTHLK	R	S	Q	Q	K	I	1	0	0	0	1	2	3	0	0	0	3	1	0	1	0	1	0	0	0	0	0	0	13	0	1593.7709	ENST00000320027.9_346_2919;ENST00000380405.7_346_2787	ENST00000320027.9_346_2919	304	316	no	no	2;3	1.5556e-44	208.68	By MS/MS	By MS/MS	By MS/MS	By MS/MS	By MS/MS	By MS/MS	4.02	1.64	10	16	17	19	25	28	27	23	19	12	18	16	969150000	227490000	169150000	131610000	108220000	83110000	249560000			96189	4366;7739	104019	1902459;1902460;1902461;1902462;1902463;1902464;1902465;1902466;1902467;1902468;1902469;1902470;1902471;1902472;1902473;1902474;1902475;1902476;1902477;1902478;1902479;1902480;1902481;1902482;1902483;1902484;1902485;1902486;1902487;1902488;1902489;1902490;1902491;1902492;1902493;1902494;1902495;1902496;1902497;1902498;1902499;1902500;1902501;1902502;1902503;1902504;1902505;1902506;1902507;1902508;1902509;1902510;1902511;1902512;1902513;1902514;1902515;1902516;1902517;1902518;1902519;1902520;1902521;1902522;1902523;1902524;1902525;1902526;1902527;1902528;1902529;1902530;1902531;1902532;1902533;1902534;1902535;1902536;1902537;1902538;1902539;1902540;1902541;1902542;1902543;1902544;1902545;1902546;1902547;1902548;1902549;1902550;1902551;1902552;1902553;1902554;1902555;1902556;1902557;1902558;1902559;1902560;1902561;1902562;1902563;1902564;1902565;1902566;1902567;1902568;1902569;1902570;1902571;1902572;1902573	1315189;1315190;1315191;1315192;1315193;1315194;1315195;1315196;1315197;1315198;1315199;1315200;1315201;1315202;1315203;1315204;1315205;1315206;1315207;1315208;1315209;1315210;1315211;1315212;1315213;1315214;1315215;1315216;1315217;1315218;1315219;1315220;1315221;1315222;1315223;1315224;1315225;1315226;1315227;1315228;1315229;1315230;1315231;1315232;1315233;1315234;1315235;1315236;1315237;1315238;1315239;1315240;1315241;1315242;1315243;1315244;1315245;1315246;1315247;1315248;1315249;1315250;1315251;1315252;1315253;1315254;1315255;1315256;1315257;1315258;1315259;1315260;1315261;1315262;1315263;1315264;1315265;1315266;1315267;1315268;1315269;1315270;1315271;1315272;1315273;1315274;1315275;1315276;1315277;1315278;1315279;1315280;1315281;1315282;1315283;1315284;1315285;1315286	1315280		93	ENST00000320027.9_346_2919;ENST00000380405.7_346_2787	ENSG00000120694.19;ENSG00000120694.19	ORF_annotated;ORF_annotated
SQFEILK	MKDAKKKGEMTAEERSQFEILKAQMFAERL	GEMTAEERSQFEILKAQMFAERLAKRNRRA	R	S	Q	L	K	A	0	0	0	0	0	1	1	0	0	1	1	1	0	1	0	1	0	0	0	0	0	0	7	0	863.47527	ENST00000371764.8_103_2397;ENST00000471144.1_2511_3266	ENST00000371764.8_103_2397	669	675	yes	no	2	0.017056	89.296	By MS/MS	By MS/MS	By MS/MS	By MS/MS		By MS/MS	1.11	0.314	8	1	NA	NA	NA	NA	1	2	2	2	NA	2	223120000	16777000	30409000	29296000	10411000	0	136230000			96190	6977	104020	1902574;1902575;1902576;1902577;1902578;1902579;1902580;1902581;1902582	1315287;1315288;1315289;1315290;1315291;1315292;1315293	1315290		7	ENST00000371764.8_103_2397;ENST00000471144.1_2511_3266	ENSG00000124228.14;ENSG00000124228.14	N_truncation;novel
SQFFEQGSSDSVVPDLPVPTISAPSR	SKASESISLKNLKRRSQFFEQGSSDSVVPD	VVPDLPVPTISAPSRWVWDQEEERKRQERW	R	S	Q	S	R	W	1	1	0	2	0	2	1	1	0	1	1	0	0	2	4	6	1	0	0	3	0	0	26	0	2746.345	ENST00000341547.8_1306_5307;ENST00000341547.8_1261_5307;ENST00000341547.8_2116_5307;ENST00000377534.7_1_4893;ENST00000357063.7_1306_6309;ENST00000357063.7_1261_6309;ENST00000526202.5_51_3905	ENST00000377534.7_1_4893	1145	1170	no	no	2;3	4.9428e-39	225.01		By MS/MS	By MS/MS	By matching		By MS/MS	1.84	1.27	12	2	2	2	1	NA	NA	13	2	1	NA	3	94502000	0	81486000	388550	13870	0	12614000			96191	7523;5356;9283	104021	1902583;1902584;1902585;1902586;1902587;1902588;1902589;1902590;1902591;1902592;1902593;1902594;1902595;1902596;1902597;1902598;1902599;1902600;1902601	1315294;1315295;1315296;1315297;1315298;1315299;1315300;1315301;1315302;1315303;1315304;1315305	1315295		12	ENST00000341547.8_1306_5307;ENST00000341547.8_1261_5307;ENST00000341547.8_2116_5307;ENST00000377534.7_1_4893;ENST00000357063.7_1306_6309;ENST00000357063.7_1261_6309;ENST00000526202.5_51_3905	ENSG00000136153.19;ENSG00000136153.19;ENSG00000136153.19;ENSG00000136153.19;ENSG00000136153.19;ENSG00000136153.19;ENSG00000136153.19	N_truncation;ORF_annotated;N_truncation;ORF_annotated;ORF_annotated;N_extension;N_extension
SQFGSASHSEAVQEVR	KQRNTGDIQKYLTPKSQFGSASHSEAVQEV	QFGSASHSEAVQEVRKDSVSKDIDSSDRKS	K	S	Q	V	R	K	2	1	0	0	0	2	2	1	1	0	0	0	0	1	0	4	0	0	0	2	0	0	16	0	1717.802	ENST00000318037.3_596_2308	ENST00000318037.3_596_2308	233	248	yes	yes	3	0.00017646	68.845		By matching		By MS/MS			1	0	2	NA	NA	NA	NA	NA	NA	1	NA	1	NA	NA	17922000	0	1459000	0	16463000	0	0			96192	4288	104022	1902602;1902603	1315306	1315306		1	ENST00000318037.3_596_2308	ENSG00000163961.4	ORF_annotated
SQFQVEEEDIEK	IFYFEVTRSSSYTRKSQFQVEEEDIEKLEI	TRKSQFQVEEEDIEKLEIRIDLWNNGNLVQ	K	S	Q	E	K	L	0	0	0	1	0	2	4	0	0	1	0	1	0	1	0	1	0	0	0	1	0	0	12	0	1479.6729	ENST00000286364.7_210_2582;ENST00000286364.7_36_2582	ENST00000286364.7_210_2582	181	192	yes	no	2	0.0083383	58.223	By MS/MS	By matching	By matching	By MS/MS	By matching	By matching	6	0	NA	NA	NA	NA	NA	8	1	1	2	1	1	2	3883200	629630	876410	309010	1726200	195910	146110			96193	2883	104023	1902604;1902605;1902606;1902607;1902608;1902609;1902610;1902611	1315307;1315308	1315308		2	ENST00000286364.7_210_2582;ENST00000286364.7_36_2582	ENSG00000155903.11;ENSG00000155903.11	N_truncation;ORF_annotated
SQFSPAVFVYK	SPEKNAEDMEVRWFRSQFSPAVFVYKGGRE	RWFRSQFSPAVFVYKGGRERTEEQMEEYRG	R	S	Q	Y	K	G	1	0	0	0	0	1	0	0	0	0	0	1	0	2	1	2	0	0	1	2	0	0	11	0	1271.655	ENST00000312541.9_249_1829;ENST00000469185.5_206_1195;ENST00000429381.5_213_1214;ENST00000469230.5_235_1242;ENST00000356709.8_307_1680;ENST00000356709.8_247_1680;ENST00000356709.8_112_1680	ENST00000312541.9_249_1829	69	79	yes	no	2	0.013202	63.734	By MS/MS		By MS/MS			By matching	1.33	0.471	2	1	NA	NA	NA	NA	1	NA	1	NA	NA	1	5871300	1879300	0	3130600	0	0	861380			96194	4044	104024	1902612;1902613;1902614	1315309;1315310	1315309		1	ENST00000312541.9_249_1829;ENST00000469185.5_206_1195;ENST00000429381.5_213_1214;ENST00000469230.5_235_1242;ENST00000356709.8_307_1680;ENST00000356709.8_247_1680;ENST00000356709.8_112_1680	ENSG00000112763.15;ENSG00000112763.15;ENSG00000112763.15;ENSG00000124508.16;ENSG00000124508.16;ENSG00000124508.16;ENSG00000124508.16	ORF_annotated;ORF_annotated;ORF_annotated;ORF_annotated;N_truncation;N_truncation;ORF_annotated
SQFTITPGSEQIR	AAVAKQALAHGLKCKSQFTITPGSEQIRAT	CKSQFTITPGSEQIRATIERDGYAQILRDL	K	S	Q	I	R	A	0	1	0	0	0	2	1	1	0	2	0	0	0	1	1	2	2	0	0	0	0	0	13	0	1462.7416	ENST00000216254.8_23_2362	ENST00000216254.8_23_2362	412	424	yes	yes	2;3	8.3209e-13	169.58	By MS/MS	By MS/MS	By MS/MS	By MS/MS	By MS/MS	By MS/MS	1	0	20	NA	NA	NA	NA	NA	3	4	4	4	2	3	1436800000	314080000	133670000	339300000	178850000	152920000	318020000			96195	394	104025	1902615;1902616;1902617;1902618;1902619;1902620;1902621;1902622;1902623;1902624;1902625;1902626;1902627;1902628;1902629;1902630;1902631;1902632;1902633;1902634	1315311;1315312;1315313;1315314;1315315;1315316;1315317;1315318;1315319;1315320;1315321;1315322;1315323;1315324;1315325;1315326;1315327;1315328	1315312		18	ENST00000216254.8_23_2362	ENSG00000100412.15	ORF_annotated
SQFVACMATCHSLTK	FLSPEENVCNEMLVKSQFVACMATCHSLTK	SQFVACMATCHSLTKIEGVLSGDPLDLKMF	K	S	Q	T	K	I	2	0	0	0	2	1	0	0	1	0	1	1	1	1	0	2	2	0	0	1	0	0	15	0	1739.7793	ENST00000256031.8_403_4080	ENST00000256031.8_403_4080	536	550	yes	yes	3	0.00051085	63.037					By MS/MS		1.5	0.5	1	1	NA	NA	NA	NA	NA	NA	NA	NA	2	NA	67086	0	0	0	0	67086	0			96196	1399	104026	1902635;1902636	1315329	1315329		1	ENST00000256031.8_403_4080	ENSG00000133657.14	ORF_annotated
SQFYFLTK	VPESFTSEAYQWLNRSQFYFLTKSQSLLTF	AYQWLNRSQFYFLTKSQSLLTFSTKSPEEK	R	S	Q	T	K	S	0	0	0	0	0	1	0	0	0	0	1	1	0	2	0	1	1	0	1	0	0	0	8	0	1032.528	ENST00000314761.8_61_2550	ENST00000314761.8_61_2550	654	661	yes	yes	2	0.005116	87.251	By MS/MS	By MS/MS	By MS/MS		By MS/MS	By MS/MS	2.45	0.891	1	6	2	2	NA	NA	2	2	4	NA	1	2	167900000	3018500	18380000	23131000	0	475480	122890000			96197	4146	104027	1902637;1902638;1902639;1902640;1902641;1902642;1902643;1902644;1902645;1902646;1902647	1315330;1315331;1315332;1315333;1315334;1315335;1315336;1315337;1315338;1315339	1315335		10	ENST00000314761.8_61_2550	ENSG00000115368.9	ORF_annotated
SQGALAGR	GLNIAASAAVQAATKSQGALAGRLRSFSMQ	AVQAATKSQGALAGRLRSFSMQDLRSISDA	K	S	Q	G	R	L	2	1	0	0	0	1	0	2	0	0	1	0	0	0	0	1	0	0	0	0	0	0	8	0	758.4035	ENST00000306306.7_515_1240;ENST00000306306.7_470_1240	ENST00000306306.7_515_1240	125	132	yes	no	2	0.0074651	79.451						By MS/MS	1	0	1	NA	NA	NA	NA	NA	NA	NA	NA	NA	NA	1	13285000	0	0	0	0	0	13285000			96198	3707	104028	1902648	1315340	1315340		1	ENST00000306306.7_515_1240;ENST00000306306.7_470_1240	ENSG00000168476.11;ENSG00000168476.11	N_truncation;ORF_annotated
SQGAQCYKDK	AAEPAELIRRAHEFKSQGAQCYKDKKFREA	AHEFKSQGAQCYKDKKFREAIGKYHRALLE	K	S	Q	D	K	K	1	0	0	1	1	2	0	1	0	0	0	2	0	0	0	1	0	0	1	0	0	0	10	1	1183.5292	ENST00000256367.2_344_1009	ENST00000256367.2_344_1009	62	71	yes	yes	3	0.11276	26.673						By MS/MS	3	0	NA	NA	1	NA	NA	NA	NA	NA	NA	NA	NA	1	2667500	0	0	0	0	0	2667500			96199	1409	104029	1902649	1315341	1315341		1	ENST00000256367.2_344_1009	ENSG00000133985.2	ORF_annotated
SQGCSEQVLTVLK	SWVQSYCRLSHCRSRSQGCSEQVLTVLKTV	SRSQGCSEQVLTVLKTVSLLDENNVSSYLS	R	S	Q	L	K	T	0	0	0	0	1	2	1	1	0	0	2	1	0	0	0	2	1	0	0	2	0	0	13	0	1447.7341	ENST00000314191.6_58_12441	ENST00000314191.6_58_12441	3290	3302	yes	yes	2	1.374e-05	125.72	By MS/MS	By MS/MS	By MS/MS	By MS/MS	By MS/MS	By MS/MS	1.56	1.17	12	2	NA	1	1	NA	6	2	2	2	1	3	610190000	114750000	107280000	56582000	99933000	74452000	157200000			96200	4110	104030	1902650;1902651;1902652;1902653;1902654;1902655;1902656;1902657;1902658;1902659;1902660;1902661;1902662;1902663;1902664;1902665	1315342;1315343;1315344;1315345;1315346;1315347;1315348;1315349;1315350;1315351;1315352;1315353;1315354;1315355;1315356	1315350		13	ENST00000314191.6_58_12441	ENSG00000253729.7	ORF_annotated
SQGDNNVSLVEEFR	LRNGKTAGRRTYHTRSQGDNNVSLVEEFRK	RSQGDNNVSLVEEFRKTLCALWQGSQTAFS	R	S	Q	F	R	K	0	1	2	1	0	1	2	1	0	0	1	0	0	1	0	2	0	0	0	2	0	0	14	0	1592.7431	ENST00000380324.7_130_1689;ENST00000268049.11_1_1494;ENST00000540797.5_230_1657;ENST00000380324.7_385_1689	ENST00000380324.7_130_1689	210	223	yes	no	2	1.8257e-16	168.98			By MS/MS	By matching			1	0	2	NA	NA	NA	NA	NA	NA	NA	1	1	NA	NA	4066200	0	0	2974300	1091900	0	0			96201	7733	104031	1902666;1902667	1315357	1315357		1	ENST00000380324.7_130_1689;ENST00000268049.11_1_1494;ENST00000540797.5_230_1657;ENST00000380324.7_385_1689	ENSG00000140455.16;ENSG00000140455.16;ENSG00000140455.16;ENSG00000140455.16	ORF_annotated;ORF_annotated;ORF_annotated;N_truncation
SQGDPEDPHDEHYLLATQSK	TFGIVGQKMTTLQHRSQGDPEDPHDEHYLL	EDPHDEHYLLATQSKQEQSAKATADRKSAS	R	S	Q	S	K	Q	1	0	0	3	0	2	2	1	2	0	2	1	0	0	2	2	1	0	1	0	0	0	20	0	2266.0138	ENST00000335754.7_102_1973	ENST00000335754.7_102_1973	412	431	yes	yes	3;4	6.507e-28	160.67	By MS/MS	By MS/MS	By MS/MS	By MS/MS	By MS/MS	By MS/MS	4.54	0.711	NA	NA	2	17	17	3	12	7	4	5	5	6	192850000	114670000	17834000	2919400	2355500	2165900	52908000			96202	5039	104032	1902668;1902669;1902670;1902671;1902672;1902673;1902674;1902675;1902676;1902677;1902678;1902679;1902680;1902681;1902682;1902683;1902684;1902685;1902686;1902687;1902688;1902689;1902690;1902691;1902692;1902693;1902694;1902695;1902696;1902697;1902698;1902699;1902700;1902701;1902702;1902703;1902704;1902705;1902706	1315358;1315359;1315360;1315361;1315362;1315363;1315364;1315365;1315366;1315367;1315368;1315369;1315370;1315371;1315372;1315373;1315374;1315375;1315376;1315377;1315378;1315379;1315380;1315381	1315373		24	ENST00000335754.7_102_1973	ENSG00000113812.13	ORF_annotated
SQGDSNPAAIPHAAEDIQGDDR	______________________________	AAIPHAAEDIQGDDRWMSQHNRFVLDCKDK	M	S	Q	D	R	W	4	1	1	4	0	2	1	2	1	2	0	0	0	0	2	2	0	0	0	0	0	0	22	0	2263.0101	ENST00000527958.5_160_846	ENST00000527958.5_160_846	2	23	yes	yes	2;3	1.3911e-50	239.33	By MS/MS	By MS/MS	By MS/MS	By MS/MS	By MS/MS	By MS/MS	1	0	19	NA	NA	NA	NA	NA	3	3	4	2	3	4	253720000	61780000	23348000	81636000	16117000	27058000	43784000			96203	9301	104033	1902707;1902708;1902709;1902710;1902711;1902712;1902713;1902714;1902715;1902716;1902717;1902718;1902719;1902720;1902721;1902722;1902723;1902724;1902725	1315382;1315383;1315384;1315385;1315386;1315387;1315388;1315389;1315390;1315391;1315392;1315393;1315394;1315395;1315396	1315392		15	ENST00000527958.5_160_846	ENSG00000168092.13	ORF_annotated
SQGDSNPAAIPHAAEDIQGDDRWMSQHNR	______________________________	EDIQGDDRWMSQHNRFVLDCKDKEPDVLFV	M	S	Q	N	R	F	4	2	2	4	0	3	1	2	2	2	0	0	1	0	2	3	0	1	0	0	0	0	29	1	3202.4235	ENST00000527958.5_160_846	ENST00000527958.5_160_846	2	30	yes	yes	4	6.5375e-37	156.69				By MS/MS			3.5	1.12	NA	1	1	1	1	NA	NA	NA	NA	4	NA	NA	60051000	0	0	0	60051000	0	0			96204	9301	104034	1902726;1902727;1902728;1902729	1315397;1315398;1315399;1315400	1315398		4	ENST00000527958.5_160_846	ENSG00000168092.13	ORF_annotated
SQGFPDTYR	HPEQHRVVSVRECARSQGFPDTYRLFGNIL	VRECARSQGFPDTYRLFGNILDKHRQVGNA	R	S	Q	Y	R	L	0	1	0	1	0	1	0	1	0	0	0	0	0	1	1	1	1	0	1	0	0	0	9	0	1069.4829	ENST00000340748.8_237_5084;ENST00000359526.8_181_5076;ENST00000340748.8_51_5084	ENST00000340748.8_237_5084	1556	1564	yes	no	2	0.00020885	124.98	By matching	By matching	By matching	By MS/MS	By MS/MS	By matching	1	0	6	NA	NA	NA	NA	NA	1	1	1	1	1	1	65692000	22442000	13492000	2764700	6049200	12673000	8271400			96205	5311	104035	1902730;1902731;1902732;1902733;1902734;1902735	1315401;1315402	1315401		2	ENST00000340748.8_237_5084;ENST00000359526.8_181_5076;ENST00000340748.8_51_5084	ENSG00000130816.14;ENSG00000130816.14;ENSG00000130816.14	ORF_annotated;ORF_annotated;N_extension
SQGGEEEGPLSDK	SPPQTSGLSPSRLSKSQGGEEEGPLSDKCS	SKSQGGEEEGPLSDKCSRKTLFYLIATLNE	K	S	Q	D	K	C	0	0	0	1	0	1	3	3	0	0	1	1	0	0	1	2	0	0	0	0	0	0	13	0	1331.5841	ENST00000322428.9_405_1172;ENST00000534585.5_392_1249	ENST00000322428.9_405_1172	75	87	yes	no	2	1.2875e-06	137.89	By MS/MS	By MS/MS	By MS/MS	By MS/MS	By matching		4.89	0.314	NA	NA	NA	1	8	NA	3	2	2	1	1	NA	2027100	770230	292130	438490	240950	285320	0			96206	4491	104036	1902736;1902737;1902738;1902739;1902740;1902741;1902742;1902743;1902744	1315403;1315404;1315405;1315406	1315403		4	ENST00000322428.9_405_1172;ENST00000534585.5_392_1249	ENSG00000179632.9;ENSG00000179632.9	ORF_annotated;ORF_annotated
SQGGEPTYNVAVGR	SLYVDGDCTMDIRTKSQGGEPTYNVAVGRA	KSQGGEPTYNVAVGRAGRALVIVMGKEGVH	K	S	Q	G	R	A	1	1	1	0	0	1	1	3	0	0	0	0	0	0	1	1	1	0	1	2	0	0	14	0	1433.6899	ENST00000239940.11_287_673;ENST00000239940.11_254_673;ENST00000452853.6_242_514;ENST00000452853.6_128_514;ENST00000452853.6_95_514	ENST00000452853.6_242_514	43	56	no	no	2	4.3911e-21	230.95	By MS/MS		By MS/MS	By MS/MS		By MS/MS	1	0	12	NA	NA	NA	NA	NA	3	NA	3	3	NA	3	952950000	351960000	0	67342000	122800000	0	410850000			96207	8895;947	104037	1902745;1902746;1902747;1902748;1902749;1902750;1902751;1902752;1902753;1902754;1902755;1902756	1315407;1315408;1315409;1315410;1315411;1315412;1315413;1315414;1315415;1315416	1315415		10	ENST00000239940.11_287_673;ENST00000239940.11_254_673;ENST00000452853.6_242_514;ENST00000452853.6_128_514;ENST00000452853.6_95_514	ENSG00000070087.13;ENSG00000070087.13;ENSG00000070087.13;ENSG00000070087.13;ENSG00000070087.13	N_truncation;ORF_annotated;N_truncation;N_truncation;ORF_annotated
SQGGPHLSGAVGEEIRPSMNR	TREDQGHRGNSLDRRSQGGPHLSGAVGEEI	LSGAVGEEIRPSMNRKLSDHPPTLPLQQHQ	R	S	Q	N	R	K	1	2	1	0	0	1	2	4	1	1	1	0	1	0	2	3	0	0	0	1	0	0	21	1	2178.06	ENST00000344138.8_264_1253;ENST00000344138.8_480_1253;ENST00000344138.8_585_1253	ENST00000344138.8_264_1253	164	184	yes	no	4	1.0046e-05	72.564				By MS/MS			1	0	1	NA	NA	NA	NA	NA	NA	NA	NA	1	NA	NA	49763000	0	0	0	49763000	0	0			96208	5474	104038	1902757	1315417	1315417		1	ENST00000344138.8_264_1253;ENST00000344138.8_480_1253;ENST00000344138.8_585_1253	ENSG00000100351.16;ENSG00000100351.16;ENSG00000100351.16	ORF_annotated;N_truncation;N_truncation
SQGIPFLEYK	ELQTDMTDLTKELNRSQGIPFLEYKHFVTR	KELNRSQGIPFLEYKHFVTRTFFPKCSSLY	R	S	Q	Y	K	H	0	0	0	0	0	1	1	1	0	1	1	1	0	1	1	1	0	0	1	0	0	0	10	0	1180.6128	ENST00000324093.8_180_5954	ENST00000324093.8_180_5954	1343	1352	yes	yes	2	0.021466	54.982		By MS/MS					2	0	NA	1	NA	NA	NA	NA	NA	1	NA	NA	NA	NA	1337300	0	1337300	0	0	0	0			96209	4562	104039	1902758	1315418	1315418		1	ENST00000324093.8_180_5954	ENSG00000004399.12	ORF_annotated
SQGKPIELTPLPLLK	RKARQKRSQSSSQFRSQGKPIELTPLPLLK	SQGKPIELTPLPLLKDVPSSEQPELFLKKL	R	S	Q	L	K	D	0	0	0	0	0	1	1	1	0	1	4	2	0	0	3	1	1	0	0	0	0	0	15	1	1632.9814	ENST00000555899.1_528_1913;ENST00000337537.7_604_2004	ENST00000555899.1_528_1913	38	52	yes	no	2;3	6.9957e-22	124.5	By MS/MS	By MS/MS	By MS/MS	By MS/MS	By MS/MS	By MS/MS	1	0	16	NA	NA	NA	NA	NA	2	3	3	3	2	3	214290000	86001000	16022000	11392000	41406000	11214000	48252000			96210	5144	104040	1902759;1902760;1902761;1902762;1902763;1902764;1902765;1902766;1902767;1902768;1902769;1902770;1902771;1902772;1902773;1902774	1315419;1315420;1315421;1315422;1315423;1315424;1315425;1315426;1315427;1315428;1315429;1315430;1315431	1315431		13	ENST00000555899.1_528_1913;ENST00000337537.7_604_2004	ENSG00000154001.13;ENSG00000154001.13	ORF_annotated;ORF_annotated
SQGKVLQATVVAVGSGSK	AAETVTKGGIMLPEKSQGKVLQATVVAVGS	KVLQATVVAVGSGSKGKDFYNWPDESFDEM	K	S	Q	S	K	G	2	0	0	0	0	2	0	3	0	0	1	2	0	0	0	3	1	0	0	4	0	0	18	1	1714.9577	ENST00000604458.1_25_807;ENST00000473395.1_89_313;ENST00000554777.2_1_219	ENST00000604458.1_25_807	37	54	yes	no	3	0.00013479	73.21					By MS/MS		1.5	0.5	1	1	NA	NA	NA	NA	NA	NA	NA	NA	2	NA	367350	0	0	0	0	367350	0			96211	9678	104041	1902775;1902776	1315432	1315432		1	ENST00000604458.1_25_807;ENST00000473395.1_89_313;ENST00000554777.2_1_219	ENSG00000270757.1;ENSG00000115541.10;ENSG00000258645.2	ORF_annotated;novel;novel
SQGLSQLYHNQSQGLLSQLQGQSK	PTQSQFGEMGGKFMKSQGLSQLYHNQSQGL	NQSQGLLSQLQGQSKDMPPRFSKKGQLNAD	K	S	Q	S	K	D	0	0	1	0	0	7	0	3	1	0	5	1	0	0	0	5	0	0	1	0	0	0	24	0	2628.3256	ENST00000339995.9_1111_3213;ENST00000339995.9_1264_3213;ENST00000339995.9_1231_3213	ENST00000339995.9_1111_3213	226	249	yes	no	3	7.7294e-131	275.6	By matching	By MS/MS	By matching	By matching	By MS/MS	By MS/MS	2.14	1.14	8	7	4	2	1	NA	1	7	4	3	3	4	150300000	2224600	62519000	7982400	4551900	2290100	70730000			96212	5270	104042	1902777;1902778;1902779;1902780;1902781;1902782;1902783;1902784;1902785;1902786;1902787;1902788;1902789;1902790;1902791;1902792;1902793;1902794;1902795;1902796;1902797;1902798	1315433;1315434;1315435;1315436;1315437;1315438;1315439;1315440;1315441;1315442;1315443;1315444	1315436		12	ENST00000339995.9_1111_3213;ENST00000339995.9_1264_3213;ENST00000339995.9_1231_3213	ENSG00000110321.15;ENSG00000110321.15;ENSG00000110321.15	N_truncation;N_truncation;N_truncation
SQGMALSLGDK	GPDAAVTGHIRIRAKSQGMALSLGDKINLS	IRAKSQGMALSLGDKINLSQKKTSI_____	K	S	Q	D	K	I	1	0	0	1	0	1	0	2	0	0	2	1	1	0	0	2	0	0	0	0	0	0	11	0	1105.5438	ENST00000249923.7_302_3160	ENST00000249923.7_302_3160	933	943	yes	yes	2	0.00010572	103.31	By MS/MS	By MS/MS	By MS/MS	By MS/MS	By MS/MS	By MS/MS	1.35	0.726	16	1	3	NA	NA	NA	4	3	4	5	1	3	327300000	92496000	24852000	76431000	26117000	17076000	90333000			96213	1173	104043	1902799;1902800;1902801;1902802;1902803;1902804;1902805;1902806;1902807;1902808;1902809;1902810;1902811;1902812;1902813;1902814;1902815;1902816;1902817;1902818	1315445;1315446;1315447;1315448;1315449;1315450;1315451;1315452;1315453;1315454;1315455;1315456;1315457	1315445		13	ENST00000249923.7_302_3160	ENSG00000129083.12	ORF_annotated
SQGMASLNLPAVSWK	QTVKASYVASTKYQKSQGMASLNLPAVSWK	SQGMASLNLPAVSWKMKAPEKKPLVKREKQ	K	S	Q	W	K	M	2	0	1	0	0	1	0	1	0	0	2	1	1	0	1	3	0	1	0	1	0	0	15	0	1587.8079	ENST00000302763.11_91_2808	ENST00000302763.11_91_2808	846	860	yes	yes	2	1.3673e-06	121.04	By MS/MS	By MS/MS	By MS/MS	By MS/MS	By matching	By MS/MS	1.81	1.13	8	6	NA	1	1	NA	2	3	5	3	2	1	90556000	5914300	15708000	11386000	14330000	163700	43055000			96214	3548	104044	1902819;1902820;1902821;1902822;1902823;1902824;1902825;1902826;1902827;1902828;1902829;1902830;1902831;1902832;1902833;1902834	1315458;1315459;1315460;1315461;1315462;1315463;1315464;1315465;1315466	1315464		9	ENST00000302763.11_91_2808	ENSG00000044115.20	ORF_annotated
SQGNDILCLSLPDKPPPQPQQWNVR	TPRTPSSAKEKIEGRSQGNDILCLSLPDKP	LPDKPPPQPQQWNVRSPARNKDTPACSRRS	R	S	Q	V	R	S	0	1	2	2	1	4	0	1	0	1	3	1	0	0	5	2	0	1	0	1	0	0	25	1	2886.4447	ENST00000534548.6_66_4559;ENST00000534532.6_3812_5026	ENST00000534548.6_66_4559	1449	1473	yes	no	3;4	3.6561e-55	195.71	By MS/MS			By MS/MS	By MS/MS	By MS/MS	1.7	0.781	5	3	2	NA	NA	NA	3	NA	NA	1	5	1	13023000	6635800	0	0	1086900	3303300	1997300			96215	9353	104045	1902835;1902836;1902837;1902838;1902839;1902840;1902841;1902842;1902843;1902844	1315467;1315468;1315469;1315470;1315471	1315470		5	ENST00000534548.6_66_4559;ENST00000534532.6_3812_5026	ENSG00000151503.12;ENSG00000151503.12	ORF_annotated;overl_dORF
SQGPLEVAEAAVSQSSGLAAK	AGGKEFLETVKELRKSQGPLEVAEAAVSQS	VAEAAVSQSSGLAAKFVIHCHIPQWGSDKC	K	S	Q	A	K	F	5	0	0	0	0	2	2	2	0	0	2	1	0	0	1	4	0	0	0	2	0	0	21	0	1999.0222	ENST00000373255.8_292_1380;ENST00000373255.8_349_1380	ENST00000373255.8_292_1380	242	262	yes	no	2;3	3.261e-63	203.99	By MS/MS		By MS/MS	By matching		By MS/MS	1.05	0.218	19	1	NA	NA	NA	NA	6	NA	9	1	NA	4	248170000	132050000	0	76560000	192220	0	39367000			96216	7154	104046	1902845;1902846;1902847;1902848;1902849;1902850;1902851;1902852;1902853;1902854;1902855;1902856;1902857;1902858;1902859;1902860;1902861;1902862;1902863;1902864	1315472;1315473;1315474;1315475;1315476;1315477;1315478;1315479;1315480;1315481;1315482;1315483;1315484;1315485;1315486;1315487;1315488;1315489	1315488		18	ENST00000373255.8_292_1380;ENST00000373255.8_349_1380	ENSG00000099284.13;ENSG00000099284.13	N_truncation;N_truncation
SQGPSLDLSALK	QELDMSDFEEQFKTKSQGPSLDLSALKSKA	KTKSQGPSLDLSALKSKAAQKAPSKATLIE	K	S	Q	L	K	S	1	0	0	1	0	1	0	1	0	0	3	1	0	0	1	3	0	0	0	0	0	0	12	0	1214.6507	ENST00000331495.7_472_3636;ENST00000331495.7_421_3636;ENST00000331495.7_337_3636;ENST00000587489.5_91_2136	ENST00000331495.7_472_3636	640	651	no	no	2	0.0017052	81.017		By MS/MS		By MS/MS	By matching	By matching	1.43	0.728	5	1	1	NA	NA	NA	NA	1	NA	4	1	1	62287000	0	10839000	0	44733000	594290	6121100			96217	4860;9608	104047	1902865;1902866;1902867;1902868;1902869;1902870;1902871	1315490;1315491;1315492;1315493	1315492		4	ENST00000331495.7_472_3636;ENST00000331495.7_421_3636;ENST00000331495.7_337_3636;ENST00000587489.5_91_2136	ENSG00000184922.13;ENSG00000184922.13;ENSG00000184922.13;ENSG00000184922.13	N_truncation;N_truncation;ORF_annotated;ORF_annotated
SQGPVHITAGSEPVPIGEDEDDDLDQETFSICK	KPKSGDAKSSSKSKRSQGPVHITAGSEPVP	DEDDDLDQETFSICKERMRPVKKALKQLDK	R	S	Q	C	K	E	1	0	0	5	1	2	4	3	1	3	1	1	0	1	3	3	2	0	0	2	0	0	33	0	3584.6101	ENST00000394196.8_580_6060;ENST00000394196.8_577_6060	ENST00000394196.8_580_6060	1440	1472	yes	no	3	9.2428e-22	127.21				By MS/MS			6	0	NA	NA	NA	NA	NA	1	NA	NA	NA	1	NA	NA	4464500	0	0	0	4464500	0	0			96218	8064	104048	1902872	1315494	1315494		1	ENST00000394196.8_580_6060;ENST00000394196.8_577_6060	ENSG00000173575.19;ENSG00000173575.19	N_truncation;ORF_annotated
SQGQDVTSSVYFMK	EKYEVFRTEEEEKIKSQGQDVTSSVYFMKQ	KSQGQDVTSSVYFMKQTISNACGTIGLIHA	K	S	Q	M	K	Q	0	0	0	1	0	2	0	1	0	0	0	1	1	1	0	3	1	0	1	2	0	0	14	0	1575.7239	ENST00000377595.7_31_720;ENST00000377595.7_139_720;ENST00000563635.5_49_708	ENST00000377595.7_31_720	75	88	yes	no	2;3	3.9454e-11	166.14	By MS/MS	By MS/MS	By MS/MS	By MS/MS	By MS/MS	By MS/MS	2.64	1.23	10	19	13	7	6	NA	10	10	11	10	6	8	561350000	191930000	62601000	67769000	66015000	55598000	117440000			96219	7527	104049;104050	1902873;1902874;1902875;1902876;1902877;1902878;1902879;1902880;1902881;1902882;1902883;1902884;1902885;1902886;1902887;1902888;1902889;1902890;1902891;1902892;1902893;1902894;1902895;1902896;1902897;1902898;1902899;1902900;1902901;1902902;1902903;1902904;1902905;1902906;1902907;1902908;1902909;1902910;1902911;1902912;1902913;1902914;1902915;1902916;1902917;1902918;1902919;1902920;1902921;1902922;1902923;1902924;1902925;1902926;1902927	1315495;1315496;1315497;1315498;1315499;1315500;1315501;1315502;1315503;1315504;1315505;1315506;1315507;1315508;1315509;1315510;1315511;1315512;1315513;1315514;1315515;1315516;1315517;1315518;1315519;1315520;1315521;1315522;1315523;1315524;1315525;1315526;1315527;1315528;1315529;1315530;1315531;1315532;1315533	1315524	7406	37	ENST00000377595.7_31_720;ENST00000377595.7_139_720;ENST00000563635.5_49_708	ENSG00000118939.17;ENSG00000118939.17;ENSG00000261553.5	ORF_annotated;N_truncation;novel
SQGQHWYSSSDK	______________________________	______________________________	K	S	Q	D	K	N	0	0	0	1	0	2	0	1	1	0	0	1	0	0	0	4	0	1	1	0	0	0	12	0	1408.6008	ENST00000286186.10_436_2001;ENST00000346817.9_148_1584;ENST00000272879.9_185_1747;ENST00000360132.7_419_1237;ENST00000448480.1_122_1555;ENST00000374650.7_157_897	ENST00000286186.10_436_2001	3	14	yes	no	3	1.4407e-06	94.547	By matching			By MS/MS	By MS/MS		2.4	0.8	NA	4	NA	1	NA	NA	1	NA	NA	3	1	NA	3911300	323090	0	0	1942900	1645300	0			96220	2880	104051	1902928;1902929;1902930;1902931;1902932	1315534;1315535;1315536	1315535		3	ENST00000286186.10_436_2001;ENST00000346817.9_148_1584;ENST00000272879.9_185_1747;ENST00000360132.7_419_1237;ENST00000448480.1_122_1555;ENST00000374650.7_157_897	ENSG00000003400.14;ENSG00000003400.14;ENSG00000003400.14;ENSG00000003400.14;ENSG00000003400.14;ENSG00000003400.14	ORF_annotated;ORF_annotated;ORF_annotated;ORF_annotated;ORF_annotated;ORF_annotated
SQGQLNEKPLPEGWEMR	FVNHNTRITQWEDPRSQGQLNEKPLPEGWE	GQLNEKPLPEGWEMRFTVDGIPYFVDHNRR	R	S	Q	M	R	F	0	1	1	0	0	2	3	2	0	0	2	1	1	0	2	1	0	1	0	0	0	0	17	1	1997.9629	ENST00000374864.8_259_2799;ENST00000374864.8_214_2799;ENST00000483727.5_69_620	ENST00000374864.8_259_2799	415	431	yes	no	3	6.8077e-06	76.704	By MS/MS	By matching	By MS/MS	By MS/MS	By matching	By MS/MS	1.25	0.433	9	3	NA	NA	NA	NA	3	1	2	3	2	1	75496000	36502000	3178200	6431100	11322000	16123000	1939600			96221	7323	104052	1902933;1902934;1902935;1902936;1902937;1902938;1902939;1902940;1902941;1902942;1902943;1902944	1315537;1315538;1315539;1315540;1315541	1315539		5	ENST00000374864.8_259_2799;ENST00000374864.8_214_2799;ENST00000483727.5_69_620	ENSG00000078747.13;ENSG00000078747.13;ENSG00000078747.13	N_truncation;ORF_annotated;novel
SQGSPGDWAPLDPTPGPPASPNPFVHELHLSR	______________________________	PASPNPFVHELHLSRLQRVKFCLLGALLAP	M	S	Q	S	R	L	2	1	1	2	0	1	1	3	2	0	3	0	0	1	8	4	1	1	0	1	0	0	32	0	3359.6323	ENST00000314891.10_179_1750	ENST00000314891.10_179_1750	2	33	yes	yes	3	2.3547e-13	99.269		By MS/MS		By MS/MS			3	2	1	NA	NA	NA	1	NA	NA	1	NA	1	NA	NA	3093500	0	2544400	0	549170	0	0			96222	4152	104053	1902945;1902946	1315542;1315543	1315542		2	ENST00000314891.10_179_1750	ENSG00000176454.13	ORF_annotated
SQGTLIIHSEDPLTVKDPICAHGNDDLLPPVDR	CLSSQDSVNTSREFRSQGTLIIHSEDPLTV	ICAHGNDDLLPPVDRIDKNSTASYLKNYPL	R	S	Q	D	R	I	1	1	1	5	1	1	1	2	2	3	4	1	0	0	4	2	2	0	0	2	0	0	33	1	3621.8097	ENST00000409184.7_120_3503;ENST00000409184.7_6_3503;ENST00000392717.6_263_3760;ENST00000392717.6_125_3760;ENST00000629362.2_149_3823;ENST00000392717.6_503_3760	ENST00000409184.7_120_3503	659	691	yes	no	4	1.7529e-13	88.242	By MS/MS		By matching				4.67	0.471	NA	NA	NA	1	2	NA	2	NA	1	NA	NA	NA	2327000	1425400	0	901630	0	0	0			96223	7998	104054	1902947;1902948;1902949	1315544	1315544		0	ENST00000409184.7_120_3503;ENST00000409184.7_6_3503;ENST00000392717.6_263_3760;ENST00000392717.6_125_3760;ENST00000629362.2_149_3823;ENST00000392717.6_503_3760	ENSG00000082438.15;ENSG00000082438.15;ENSG00000082438.15;ENSG00000082438.15;ENSG00000082438.15;ENSG00000082438.15	ORF_annotated;N_truncation;N_truncation;N_extension;N_truncation;N_truncation
SQGVDCLVAPYEADAQLAYLNK	NITHAMAHKVIKAARSQGVDCLVAPYEADA	VAPYEADAQLAYLNKAGIVQAIITEDSDLL	R	S	Q	N	K	A	4	0	1	2	1	2	1	1	0	0	3	1	0	0	1	1	0	0	2	2	0	0	22	0	2424.1631	ENST00000348581.9_315_2852;ENST00000518483.5_215_2623	ENST00000348581.9_315_2852	139	160	yes	no	3	3.5129e-06	71.905	By MS/MS				By matching		4.2	1.83	NA	2	NA	NA	1	2	4	NA	NA	NA	1	NA	18151000	17845000	0	0	0	306670	0			96224	5607	104055	1902950;1902951;1902952;1902953;1902954	1315545;1315546;1315547	1315547		2	ENST00000348581.9_315_2852;ENST00000518483.5_215_2623	ENSG00000174371.16;ENSG00000174371.16	ORF_annotated;ORF_annotated
SQGWLCELLR	AKVSQALFAKVAATKSQGWLCELLRWKEDP	VAATKSQGWLCELLRWKEDPSPENRTLWEN	K	S	Q	L	R	W	0	1	0	0	1	1	1	1	0	0	3	0	0	0	0	1	0	1	0	0	0	0	10	0	1260.6285	ENST00000260926.9_588_2612;ENST00000260926.9_414_2612;ENST00000338745.10_2201_4024;ENST00000338745.10_1736_4024;ENST00000417717.6_972_3356	ENST00000338745.10_2201_4024	369	378	no	no	2	7.7375e-05	122.44	By MS/MS		By matching	By MS/MS	By MS/MS	By matching	3.42	1.31	1	5	3	6	3	1	6	NA	1	8	3	1	34366000	10919000	0	94763	21220000	845200	1287300			96225	5217;1634	104056	1902955;1902956;1902957;1902958;1902959;1902960;1902961;1902962;1902963;1902964;1902965;1902966;1902967;1902968;1902969;1902970;1902971;1902972;1902973	1315548;1315549;1315550;1315551;1315552;1315553;1315554;1315555;1315556;1315557;1315558;1315559	1315557		12	ENST00000260926.9_588_2612;ENST00000260926.9_414_2612;ENST00000338745.10_2201_4024;ENST00000338745.10_1736_4024;ENST00000417717.6_972_3356	ENSG00000119042.16;ENSG00000119042.16;ENSG00000182568.16;ENSG00000182568.16;ENSG00000182568.16	N_truncation;ORF_annotated;N_truncation;ORF_annotated;ORF_annotated
SQHDILQMICSK	RKSGNLPSKRVSISRSQHDILQMICSKRRS	ISRSQHDILQMICSKRRSGASEANLIVAKS	R	S	Q	S	K	R	0	0	0	1	1	2	0	0	1	2	1	1	1	0	0	2	0	0	0	0	0	0	12	0	1458.6959	ENST00000368653.7_196_8883;ENST00000368654.7_377_10144;ENST00000368654.7_1409_10144	ENST00000368654.7_377_10144	634	645	no	no	2;3	0.00062864	84.169	By MS/MS	By MS/MS		By MS/MS	By MS/MS	By MS/MS	1.12	0.331	14	2	NA	NA	NA	NA	3	4	NA	5	3	1	103130000	29395000	34981000	0	22874000	11355000	4522600			96226	6650;6649	104057	1902974;1902975;1902976;1902977;1902978;1902979;1902980;1902981;1902982;1902983;1902984;1902985;1902986;1902987;1902988;1902989	1315560;1315561;1315562;1315563;1315564;1315565;1315566	1315562		6	ENST00000368653.7_196_8883;ENST00000368654.7_377_10144;ENST00000368654.7_1409_10144	ENSG00000148773.13;ENSG00000148773.13;ENSG00000148773.13	ORF_annotated;ORF_annotated;N_truncation
SQHERDPWYSWDQPGLR	DDGMGYGDYPKLPDRSQHERDPWYSWDQPG	HERDPWYSWDQPGLRLNWGEPMHWHLDMYN	R	S	Q	L	R	L	0	2	0	2	0	2	1	1	1	0	1	0	0	0	2	2	0	2	1	0	0	0	17	1	2155.9824	ENST00000299166.8_14_571;ENST00000529568.5_21_497;ENST00000466088.5_12_503	ENST00000299166.8_14_571	82	98	yes	no	3;4	5.7713e-13	131.71	By MS/MS	By MS/MS		By MS/MS	By MS/MS		5.83	0.373	NA	NA	NA	NA	2	10	6	3	NA	2	1	NA	30730000	6638900	2283900	0	18944000	2863600	0			96227	3342	104058	1902990;1902991;1902992;1902993;1902994;1902995;1902996;1902997;1902998;1902999;1903000;1903001	1315567;1315568;1315569;1315570;1315571;1315572;1315573;1315574;1315575;1315576	1315576		9	ENST00000299166.8_14_571;ENST00000529568.5_21_497;ENST00000466088.5_12_503	ENSG00000166136.15;ENSG00000255339.6;ENSG00000166136.15	ORF_annotated;ORF_annotated;novel
SQHFFDTSVPLMDDGDDNTLYHR	AQSGYLKRMKNREERSQHFFDTSVPLMDDG	VPLMDDGDDNTLYHRGFTEDQLVLVEQNTL	R	S	Q	H	R	G	0	1	1	5	0	1	0	1	2	0	2	0	1	2	1	2	2	0	1	1	0	0	23	0	2709.1765	ENST00000355957.9_736_1659;ENST00000371132.8_403_1314;ENST00000358029.8_129_1091;ENST00000371141.8_725_1699;ENST00000530122.1_574_1719	ENST00000355957.9_736_1659	177	199	yes	no	4	3.4807e-15	112.45	By MS/MS	By MS/MS	By MS/MS	By MS/MS	By MS/MS		6	0	NA	NA	NA	NA	NA	7	2	2	1	1	1	NA	40245000	16057000	5669400	1745300	8297800	8475900	0			96228	5878	104059	1903002;1903003;1903004;1903005;1903006;1903007;1903008	1315577;1315578;1315579;1315580;1315581;1315582	1315579		6	ENST00000355957.9_736_1659;ENST00000371132.8_403_1314;ENST00000358029.8_129_1091;ENST00000371141.8_725_1699;ENST00000530122.1_574_1719	ENSG00000124222.22;ENSG00000124222.22;ENSG00000124222.22;ENSG00000124222.22;ENSG00000254995.4	ORF_annotated;ORF_annotated;ORF_annotated;ORF_annotated;ORF_annotated
SQHIIPLEEVTLELLPETLQAK	ILVYGSIVLNKRKYRSQHIIPLEEVTLELL	EEVTLELLPETLQAKNRWMIKTAKKSFVVS	R	S	Q	A	K	N	1	0	0	0	0	2	4	0	1	2	5	1	0	0	2	1	2	0	0	1	0	0	22	0	2500.3789	ENST00000592810.1_99_1190;ENST00000592810.1_354_1190	ENST00000592810.1_99_1190	161	182	yes	no	3;4	2.5372e-22	146.06	By MS/MS	By MS/MS	By matching	By MS/MS	By MS/MS	By MS/MS	4.7	1.68	3	NA	NA	2	7	8	5	4	3	3	3	2	77732000	20343000	4633000	1282700	43791000	3622000	4060300			96229	9639	104060	1903009;1903010;1903011;1903012;1903013;1903014;1903015;1903016;1903017;1903018;1903019;1903020;1903021;1903022;1903023;1903024;1903025;1903026;1903027;1903028	1315583;1315584;1315585;1315586;1315587;1315588;1315589;1315590;1315591;1315592;1315593;1315594	1315589		12	ENST00000592810.1_99_1190;ENST00000592810.1_354_1190	ENSG00000166289.5;ENSG00000166289.5	N_extension;ORF_annotated
SQHLDSDGLAQIFMQYGDHLYSK	LFKKNLFEMAINLAKSQHLDSDGLAQIFMQ	LAQIFMQYGDHLYSKGNHDGAVQQYIRTIG	K	S	Q	S	K	G	1	0	0	3	0	3	0	2	2	1	3	1	1	1	0	3	0	0	2	0	0	0	23	0	2652.2279	ENST00000621676.4_133_2955;ENST00000621676.4_322_2955	ENST00000621676.4_133_2955	379	401	yes	no	4	4.7014e-10	93.093	By MS/MS	By matching	By matching	By matching	By matching	By MS/MS	6	0	NA	NA	NA	NA	NA	7	2	1	1	1	1	1	24880000	7959900	2362000	669980	1318400	1146000	11424000			96230	9816	104061	1903029;1903030;1903031;1903032;1903033;1903034;1903035	1315595;1315596;1315597	1315596		3	ENST00000621676.4_133_2955;ENST00000621676.4_322_2955	ENSG00000160695.14;ENSG00000160695.14	ORF_annotated;N_truncation
SQHLGEELQGFWDK	RLEEDDMYSVLPEDRSQHLGEELQGFWDKE	RSQHLGEELQGFWDKEVLRAENDAQKPSLT	R	S	Q	D	K	E	0	0	0	1	0	2	2	2	1	0	2	1	0	1	0	1	0	1	0	0	0	0	14	0	1672.7845	ENST00000376887.8_116_4090;ENST00000629385.1_133_2709	ENST00000376887.8_116_4090	53	66	yes	no	2;3	4.9729e-07	121.45	By MS/MS	By MS/MS		By matching	By MS/MS	By MS/MS	5.86	0.35	NA	NA	NA	NA	2	12	4	4	NA	2	1	3	73058000	24816000	23493000	0	3360200	10931000	10459000			96231	7482	104062	1903036;1903037;1903038;1903039;1903040;1903041;1903042;1903043;1903044;1903045;1903046;1903047;1903048;1903049	1315598;1315599;1315600;1315601;1315602;1315603;1315604;1315605	1315598		8	ENST00000376887.8_116_4090;ENST00000629385.1_133_2709	ENSG00000125257.13;ENSG00000125257.13	ORF_annotated;ORF_annotated
SQHLGEELQGFWDKEVLR	RLEEDDMYSVLPEDRSQHLGEELQGFWDKE	LGEELQGFWDKEVLRAENDAQKPSLTRAII	R	S	Q	L	R	A	0	1	0	1	0	2	3	2	1	0	3	1	0	1	0	1	0	1	0	1	0	0	18	1	2170.0807	ENST00000376887.8_116_4090;ENST00000629385.1_133_2709	ENST00000376887.8_116_4090	53	70	yes	no	4	1.4607e-06	86.179	By MS/MS				By matching		6	0	NA	NA	NA	NA	NA	2	1	NA	NA	NA	1	NA	1372200	1205700	0	0	0	166570	0			96232	7482	104063	1903050;1903051	1315606	1315606		1	ENST00000376887.8_116_4090;ENST00000629385.1_133_2709	ENSG00000125257.13;ENSG00000125257.13	ORF_annotated;ORF_annotated
SQHLHEVLSR	KQFPFLASNYEVIMKSQHLHEVLSRADPKK	EVIMKSQHLHEVLSRADPKKALHHFRAIKK	K	S	Q	S	R	A	0	1	0	0	0	1	1	0	2	0	2	0	0	0	0	2	0	0	0	1	0	0	10	0	1204.6313	ENST00000263857.10_398_5539;ENST00000263857.10_380_5539	ENST00000263857.10_398_5539	1044	1053	yes	no	3	0.0012581	65.563	By matching	By MS/MS	By matching			By MS/MS	1	0	5	NA	NA	NA	NA	NA	1	1	1	NA	NA	2	30636000	930260	11330000	4800200	0	0	13575000			96233	2022	104064	1903052;1903053;1903054;1903055;1903056	1315607;1315608	1315608		2	ENST00000263857.10_398_5539;ENST00000263857.10_380_5539	ENSG00000068654.15;ENSG00000068654.15	N_truncation;ORF_annotated
SQHQGPDDIYLDDLK	AKVDSPSKKKGVHKRSQHQGPDDIYLDDLK	SQHQGPDDIYLDDLKGLEPEVAALYFPKSE	R	S	Q	L	K	G	0	0	0	4	0	2	0	1	1	1	2	1	0	0	1	1	0	0	1	0	0	0	15	0	1742.8111	ENST00000261596.8_240_2927	ENST00000261596.8_240_2927	395	409	yes	yes	3	3.1996e-09	89.484	By MS/MS	By MS/MS	By MS/MS		By MS/MS	By MS/MS	5.36	0.771	NA	NA	NA	2	3	6	3	1	2	NA	2	3	12483000	3312500	351890	1294000	0	2235200	5289700			96234	1709	104065	1903057;1903058;1903059;1903060;1903061;1903062;1903063;1903064;1903065;1903066;1903067	1315609;1315610;1315611;1315612;1315613;1315614;1315615	1315609		7	ENST00000261596.8_240_2927	ENSG00000101577.9	ORF_annotated
SQHSGNAQVTQTK	GFVALSKAPDGYIVKSQHSGNAQVTQTKFL	VKSQHSGNAQVTQTKFLPNAPKALIVEPSR	K	S	Q	T	K	F	1	0	1	0	0	3	0	1	1	0	0	1	0	0	0	2	2	0	0	1	0	0	13	0	1384.6695	ENST00000233084.7_332_2533;ENST00000233084.7_314_2533	ENST00000233084.7_332_2533	263	275	yes	no	2;3	8.5951e-54	297.18	By MS/MS	By MS/MS	By MS/MS	By MS/MS	By MS/MS	By MS/MS	1.03	0.18	29	1	NA	NA	NA	NA	3	4	7	5	4	7	293670000	109330000	2293600	21213000	10883000	6786100	143170000			96235	822	104066	1903068;1903069;1903070;1903071;1903072;1903073;1903074;1903075;1903076;1903077;1903078;1903079;1903080;1903081;1903082;1903083;1903084;1903085;1903086;1903087;1903088;1903089;1903090;1903091;1903092;1903093;1903094;1903095;1903096;1903097	1315616;1315617;1315618;1315619;1315620;1315621;1315622;1315623;1315624;1315625;1315626;1315627;1315628;1315629;1315630;1315631;1315632;1315633;1315634;1315635;1315636;1315637;1315638;1315639	1315636		24	ENST00000233084.7_332_2533;ENST00000233084.7_314_2533	ENSG00000079785.14;ENSG00000079785.14	N_truncation;ORF_annotated
SQHSSSSSHWHQEGVDVK	CPTDGVKGMDGFCSRSQHSSSSSHWHQEGV	SSSSSHWHQEGVDVKTMMNTWTLQKGFPLI	R	S	Q	V	K	T	0	0	0	1	0	2	1	1	3	0	0	1	0	0	0	6	0	1	0	2	0	0	18	0	2020.8987	ENST00000296754.7_295_3102;ENST00000443439.6_104_2890;ENST00000443439.6_68_2890;ENST00000507859.1_2_607	ENST00000296754.7_295_3102	489	506	yes	no	3;4;5	8.1648e-35	177	By matching		By MS/MS	By MS/MS	By MS/MS	By MS/MS	2.75	0.777	NA	11	8	5	NA	NA	4	NA	5	8	3	4	32514000	2874400	0	7209500	9886400	985200	11558000			96236	3243	104067	1903098;1903099;1903100;1903101;1903102;1903103;1903104;1903105;1903106;1903107;1903108;1903109;1903110;1903111;1903112;1903113;1903114;1903115;1903116;1903117;1903118;1903119;1903120;1903121	1315640;1315641;1315642;1315643;1315644;1315645;1315646;1315647;1315648;1315649;1315650	1315647		11	ENST00000296754.7_295_3102;ENST00000443439.6_104_2890;ENST00000443439.6_68_2890;ENST00000507859.1_2_607	ENSG00000164307.12;ENSG00000164307.12;ENSG00000164307.12;ENSG00000164307.12	N_truncation;N_truncation;ORF_annotated;novel
SQHTTEVVGGAPQHEQIGK	FGSYLGYSVGAGHFRSQHTTEVVGGAPQHE	TEVVGGAPQHEQIGKAYIFSIDEKELNILH	R	S	Q	G	K	A	1	0	0	0	0	3	2	3	2	1	0	1	0	0	1	1	2	0	0	2	0	0	19	0	2001.9868	ENST00000397033.6_491_3526;ENST00000397033.6_431_3526;ENST00000465522.5_312_1409	ENST00000397033.6_491_3526	242	260	yes	no	3;4	6.5421e-48	188.44	By matching			By MS/MS			1	0	6	NA	NA	NA	NA	NA	3	NA	NA	3	NA	NA	67882000	11266000	0	0	56616000	0	0			96237	8200	104068	1903122;1903123;1903124;1903125;1903126;1903127	1315651;1315652;1315653	1315653		3	ENST00000397033.6_491_3526;ENST00000397033.6_431_3526;ENST00000465522.5_312_1409	ENSG00000115232.13;ENSG00000115232.13;ENSG00000115232.13	N_truncation;ORF_annotated;novel
SQHWLHR	RQDGPAAKSEKAAPRSQHWLHRDLRVRFVD	KSEKAAPRSQHWLHRDLRVRFVDNMYKGGQ	R	S	Q	H	R	D	0	1	0	0	0	1	0	0	2	0	1	0	0	0	0	1	0	1	0	0	0	0	7	0	962.48348	ENST00000156109.6_80_1507	ENST00000156109.6_80_1507	354	360	yes	yes	2	0.016403	90.777		By matching				By MS/MS	1	0	2	NA	NA	NA	NA	NA	NA	1	NA	NA	NA	1	8158300	0	1374600	0	0	0	6783700			96238	213	104069	1903128;1903129	1315654	1315654		1	ENST00000156109.6_80_1507	ENSG00000068394.10	ORF_annotated
SQHYDLVLNGNEIGGGSIR	PSDIHLLYTEPKKARSQHYDLVLNGNEIGG	DLVLNGNEIGGGSIRIHNAELQRYILATLL	R	S	Q	I	R	I	0	1	2	1	0	1	1	4	1	2	2	0	0	0	0	2	0	0	1	1	0	0	19	0	2028.0025	ENST00000361951.4_728_2662	ENST00000361951.4_728_2662	524	542	yes	yes	3	0.047693	25.496	By matching				By matching	By MS/MS	2	0	NA	3	NA	NA	NA	NA	1	NA	NA	NA	1	1	5034900	2584300	0	0	0	249480	2201100			96239	6396	104070	1903130;1903131;1903132	1315655	1315655		1	ENST00000361951.4_728_2662	ENSG00000117593.9	ORF_annotated
SQICDNAALYAQK	QTDDEEEAGLLELLKSQICDNAALYAQKYD	LKSQICDNAALYAQKYDEEFQRYLPRFVTA	K	S	Q	Q	K	Y	3	0	1	1	1	2	0	0	0	1	1	1	0	0	0	1	0	0	1	0	0	0	13	0	1480.698	ENST00000262982.2_124_3036	ENST00000262982.2_124_3036	269	281	yes	yes	2	2.2399e-12	163.65	By MS/MS	By MS/MS	By MS/MS	By MS/MS	By MS/MS	By MS/MS	1.77	1.16	19	5	3	3	1	NA	5	6	5	6	6	3	936960000	233280000	102800000	93620000	98822000	83098000	325330000			96240	1914	104071	1903133;1903134;1903135;1903136;1903137;1903138;1903139;1903140;1903141;1903142;1903143;1903144;1903145;1903146;1903147;1903148;1903149;1903150;1903151;1903152;1903153;1903154;1903155;1903156;1903157;1903158;1903159;1903160;1903161;1903162;1903163	1315656;1315657;1315658;1315659;1315660;1315661;1315662;1315663;1315664;1315665;1315666;1315667;1315668;1315669;1315670;1315671;1315672;1315673;1315674	1315669		19	ENST00000262982.2_124_3036	ENSG00000124207.16	ORF_annotated
SQICDNAALYAQKYDEEFQR	QTDDEEEAGLLELLKSQICDNAALYAQKYD	NAALYAQKYDEEFQRYLPRFVTAIWNLLVT	K	S	Q	Q	R	Y	3	1	1	2	1	3	2	0	0	1	1	1	0	1	0	1	0	0	2	0	0	0	20	1	2448.1016	ENST00000262982.2_124_3036	ENST00000262982.2_124_3036	269	288	yes	yes	3	1.3776e-09	112.93		By MS/MS		By MS/MS	By matching		4.5	1.12	NA	NA	1	1	1	1	NA	2	NA	1	1	NA	25531000	0	1942600	0	23479000	109540	0			96241	1914	104072	1903164;1903165;1903166;1903167	1315675;1315676;1315677	1315677		3	ENST00000262982.2_124_3036	ENSG00000124207.16	ORF_annotated
SQIDDLYSTIK	PTMKAKRPELRNYFRSQIDDLYSTIKV___	NYFRSQIDDLYSTIKV______________	R	S	Q	I	K	V	0	0	0	2	0	1	0	0	0	2	1	1	0	0	0	2	1	0	1	0	0	0	11	0	1281.6452	ENST00000281455.6_212_2305;ENST00000281455.6_245_2305;ENST00000513317.5_295_2388	ENST00000281455.6_212_2305	687	697	yes	no	2	6.9761e-05	107.79	By MS/MS		By MS/MS		By MS/MS	By MS/MS	3.5	1.3	1	4	3	6	3	1	3	NA	8	NA	2	5	78780000	1521400	0	29522000	0	2908800	44828000			96242	2744	104073	1903168;1903169;1903170;1903171;1903172;1903173;1903174;1903175;1903176;1903177;1903178;1903179;1903180;1903181;1903182;1903183;1903184;1903185	1315678;1315679;1315680;1315681;1315682;1315683;1315684;1315685;1315686;1315687;1315688;1315689;1315690;1315691	1315689		14	ENST00000281455.6_212_2305;ENST00000281455.6_245_2305;ENST00000513317.5_295_2388	ENSG00000151726.13;ENSG00000151726.13;ENSG00000151726.13	ORF_annotated;N_truncation;ORF_annotated
SQIDDLYSTIKV	PTMKAKRPELRNYFRSQIDDLYSTIKV___	YFRSQIDDLYSTIKV_______________	R	S	Q	K	V	-	0	0	0	2	0	1	0	0	0	2	1	1	0	0	0	2	1	0	1	1	0	0	12	1	1380.7137	ENST00000281455.6_212_2305;ENST00000281455.6_245_2305;ENST00000513317.5_295_2388	ENST00000281455.6_212_2305	687	698	yes	no	2	0.0012844	94.465	By MS/MS			By MS/MS	By MS/MS	By matching	2.11	0.875	2	5	1	1	NA	NA	3	NA	NA	3	2	1	12561000	4851600	0	0	2605500	4014200	1089400			96243	2744	104074	1903186;1903187;1903188;1903189;1903190;1903191;1903192;1903193;1903194	1315692;1315693;1315694	1315694		2	ENST00000281455.6_212_2305;ENST00000281455.6_245_2305;ENST00000513317.5_295_2388	ENSG00000151726.13;ENSG00000151726.13;ENSG00000151726.13	ORF_annotated;N_truncation;ORF_annotated
SQIDMLVPR	DMIDGLKPLLPVSVRSQIDMLVPRQCFSLN	LPVSVRSQIDMLVPRQCFSLNYDLNCDKLC	R	S	Q	P	R	Q	0	1	0	1	0	1	0	0	0	1	1	0	1	0	1	1	0	0	0	1	0	0	9	0	1057.559	ENST00000235329.9_383_2593;ENST00000235329.9_323_2593	ENST00000235329.9_383_2593	491	499	yes	no	2	0.019357	68.625						By MS/MS	1	0	1	NA	NA	NA	NA	NA	NA	NA	NA	NA	NA	1	0	0	0	0	0	0	0			96244	873	104075	1903195	1315695	1315695		1	ENST00000235329.9_383_2593;ENST00000235329.9_323_2593	ENSG00000116688.16;ENSG00000116688.16	N_truncation;ORF_annotated
SQIDVALSQDSTYQGER	QPELSQDSYLGDEFKSQIDVALSQDSTYQG	IDVALSQDSTYQGERAYQHGGVTGLSQY__	K	S	Q	E	R	A	1	1	0	2	0	3	1	1	0	1	1	0	0	0	0	3	1	0	1	1	0	0	17	0	1895.8861	ENST00000262803.9_273_3626;ENST00000599848.5_210_3596	ENST00000262803.9_273_3626	1089	1105	yes	no	2	0.02004	49.482	By MS/MS			By matching			1	0	3	NA	NA	NA	NA	NA	1	NA	NA	2	NA	NA	8833100	3857300	0	0	4975900	0	0			96245	1888	104076	1903196;1903197;1903198	1315696	1315696		0	ENST00000262803.9_273_3626;ENST00000599848.5_210_3596	ENSG00000005007.12;ENSG00000005007.12	ORF_annotated;ORF_annotated
SQIFSTASDNQPTVTIK	MTKLIPRNTVVPTKKSQIFSTASDNQPTVT	IFSTASDNQPTVTIKVYEGERPLTKDNHLL	K	S	Q	I	K	V	1	0	1	1	0	2	0	0	0	2	0	1	0	1	1	3	3	0	0	1	0	0	17	0	1835.9265	ENST00000324460.6_229_2166;ENST00000324460.6_205_2166	ENST00000324460.6_229_2166	440	456	yes	no	2;3	6.9927e-59	230.06	By MS/MS	By MS/MS	By MS/MS	By MS/MS	By MS/MS	By MS/MS	3.04	1.86	50	22	17	16	26	20	23	32	35	18	20	23	5926200000	1822100000	1141800000	1447400000	339540000	410180000	765250000			96246	4585	104077	1903199;1903200;1903201;1903202;1903203;1903204;1903205;1903206;1903207;1903208;1903209;1903210;1903211;1903212;1903213;1903214;1903215;1903216;1903217;1903218;1903219;1903220;1903221;1903222;1903223;1903224;1903225;1903226;1903227;1903228;1903229;1903230;1903231;1903232;1903233;1903234;1903235;1903236;1903237;1903238;1903239;1903240;1903241;1903242;1903243;1903244;1903245;1903246;1903247;1903248;1903249;1903250;1903251;1903252;1903253;1903254;1903255;1903256;1903257;1903258;1903259;1903260;1903261;1903262;1903263;1903264;1903265;1903266;1903267;1903268;1903269;1903270;1903271;1903272;1903273;1903274;1903275;1903276;1903277;1903278;1903279;1903280;1903281;1903282;1903283;1903284;1903285;1903286;1903287;1903288;1903289;1903290;1903291;1903292;1903293;1903294;1903295;1903296;1903297;1903298;1903299;1903300;1903301;1903302;1903303;1903304;1903305;1903306;1903307;1903308;1903309;1903310;1903311;1903312;1903313;1903314;1903315;1903316;1903317;1903318;1903319;1903320;1903321;1903322;1903323;1903324;1903325;1903326;1903327;1903328;1903329;1903330;1903331;1903332;1903333;1903334;1903335;1903336;1903337;1903338;1903339;1903340;1903341;1903342;1903343;1903344;1903345;1903346;1903347;1903348;1903349	1315697;1315698;1315699;1315700;1315701;1315702;1315703;1315704;1315705;1315706;1315707;1315708;1315709;1315710;1315711;1315712;1315713;1315714;1315715;1315716;1315717;1315718;1315719;1315720;1315721;1315722;1315723;1315724;1315725;1315726;1315727;1315728;1315729;1315730;1315731;1315732;1315733;1315734;1315735;1315736;1315737;1315738;1315739;1315740;1315741;1315742;1315743;1315744;1315745;1315746;1315747;1315748;1315749;1315750;1315751;1315752;1315753;1315754;1315755;1315756;1315757;1315758;1315759;1315760;1315761;1315762;1315763;1315764;1315765;1315766;1315767;1315768;1315769;1315770;1315771;1315772;1315773;1315774;1315775;1315776;1315777;1315778;1315779;1315780;1315781;1315782;1315783;1315784;1315785;1315786;1315787;1315788;1315789;1315790;1315791;1315792;1315793;1315794;1315795;1315796;1315797;1315798;1315799;1315800;1315801;1315802;1315803	1315771		105	ENST00000324460.6_229_2166;ENST00000324460.6_205_2166	ENSG00000044574.7;ENSG00000044574.7	N_truncation;ORF_annotated
SQIHDIVLVGGSTR	LDPVEKALRDAKLDKSQIHDIVLVGGSTRI	KSQIHDIVLVGGSTRIPKIQKLLQDFFNGK	K	S	Q	T	R	I	0	1	0	1	0	1	0	2	1	2	1	0	0	0	0	2	1	0	0	2	0	0	14	0	1480.7998	ENST00000227378.7_9_1946;ENST00000526110.5_8_1888;ENST00000533540.5_79_1578;ENST00000453788.6_278_1756;ENST00000527983.5_150_1325;ENST00000532091.1_456_1112	ENST00000227378.7_9_1946	329	342	no	no	2;3	4.5758e-27	193.49	By MS/MS	By MS/MS	By MS/MS	By MS/MS	By MS/MS	By MS/MS	2.92	1.75	48	26	19	18	25	14	29	26	19	20	32	24	1.0237e+10	2574300000	1799500000	1138800000	867100000	958060000	2898800000			96247	702;9337	104078	1903350;1903351;1903352;1903353;1903354;1903355;1903356;1903357;1903358;1903359;1903360;1903361;1903362;1903363;1903364;1903365;1903366;1903367;1903368;1903369;1903370;1903371;1903372;1903373;1903374;1903375;1903376;1903377;1903378;1903379;1903380;1903381;1903382;1903383;1903384;1903385;1903386;1903387;1903388;1903389;1903390;1903391;1903392;1903393;1903394;1903395;1903396;1903397;1903398;1903399;1903400;1903401;1903402;1903403;1903404;1903405;1903406;1903407;1903408;1903409;1903410;1903411;1903412;1903413;1903414;1903415;1903416;1903417;1903418;1903419;1903420;1903421;1903422;1903423;1903424;1903425;1903426;1903427;1903428;1903429;1903430;1903431;1903432;1903433;1903434;1903435;1903436;1903437;1903438;1903439;1903440;1903441;1903442;1903443;1903444;1903445;1903446;1903447;1903448;1903449;1903450;1903451;1903452;1903453;1903454;1903455;1903456;1903457;1903458;1903459;1903460;1903461;1903462;1903463;1903464;1903465;1903466;1903467;1903468;1903469;1903470;1903471;1903472;1903473;1903474;1903475;1903476;1903477;1903478;1903479;1903480;1903481;1903482;1903483;1903484;1903485;1903486;1903487;1903488;1903489;1903490;1903491;1903492;1903493;1903494;1903495;1903496;1903497;1903498;1903499	1315804;1315805;1315806;1315807;1315808;1315809;1315810;1315811;1315812;1315813;1315814;1315815;1315816;1315817;1315818;1315819;1315820;1315821;1315822;1315823;1315824;1315825;1315826;1315827;1315828;1315829;1315830;1315831;1315832;1315833;1315834;1315835;1315836;1315837;1315838;1315839;1315840;1315841;1315842;1315843;1315844;1315845;1315846;1315847;1315848;1315849;1315850;1315851;1315852;1315853;1315854;1315855;1315856;1315857;1315858;1315859;1315860;1315861;1315862;1315863;1315864;1315865;1315866;1315867;1315868;1315869;1315870;1315871;1315872;1315873;1315874;1315875;1315876;1315877;1315878;1315879;1315880;1315881;1315882;1315883;1315884;1315885;1315886;1315887;1315888;1315889;1315890;1315891;1315892;1315893;1315894;1315895;1315896;1315897;1315898;1315899;1315900;1315901;1315902;1315903;1315904;1315905;1315906;1315907;1315908;1315909;1315910;1315911;1315912;1315913;1315914;1315915;1315916;1315917;1315918;1315919;1315920;1315921;1315922;1315923;1315924;1315925;1315926	1315917		122	ENST00000227378.7_9_1946;ENST00000526110.5_8_1888;ENST00000533540.5_79_1578;ENST00000453788.6_278_1756;ENST00000527983.5_150_1325;ENST00000532091.1_456_1112	ENSG00000109971.13;ENSG00000109971.13;ENSG00000109971.13;ENSG00000109971.13;ENSG00000109971.13;ENSG00000109971.13	ORF_annotated;ORF_annotated;ORF_annotated;ORF_annotated;novel;novel
SQIHEPENLMPTQIIPGK	QGAAYKTFSWLKCVKSQIHEPENLMPTQII	HEPENLMPTQIIPGKALYDVGDIVHSVRAK	K	S	Q	G	K	A	0	0	1	0	0	2	2	1	1	3	1	1	1	0	3	1	1	0	0	0	0	0	18	0	2031.0459	ENST00000312912.9_328_4290;ENST00000542128.5_328_4308	ENST00000312912.9_328_4290	712	729	yes	no	3	0.0077722	37.573			By matching	By MS/MS			1	0	2	NA	NA	NA	NA	NA	NA	NA	1	1	NA	NA	7594700	0	0	1535400	6059300	0	0			96248	4056	104079	1903500;1903501	1315927	1315927		1	ENST00000312912.9_328_4290;ENST00000542128.5_328_4308	ENSG00000115548.16;ENSG00000115548.16	ORF_annotated;ORF_annotated
SQIHMPGVGDFAVSDISFLPDPCALPEQQK	VSLYGYLRGAHLKNKSQIHMPGVGDFAVSD	ISFLPDPCALPEQQKKRCLNEKEKLVYAPL	K	S	Q	Q	K	K	2	0	0	3	1	3	1	2	1	2	2	1	1	2	4	3	0	0	0	2	0	0	30	0	3282.5689	ENST00000374518.5_64_3909	ENST00000374518.5_64_3909	295	324	yes	yes	3;4	1.4413e-27	140.35	By MS/MS	By MS/MS	By matching	By matching	By MS/MS	By MS/MS	4.55	2.09	4	1	1	1	NA	13	8	4	1	1	3	3	137850000	94570000	16053000	376180	78447	893660	25876000			96249	7288	104080;104081	1903502;1903503;1903504;1903505;1903506;1903507;1903508;1903509;1903510;1903511;1903512;1903513;1903514;1903515;1903516;1903517;1903518;1903519;1903520;1903521	1315928;1315929;1315930;1315931;1315932;1315933;1315934;1315935;1315936;1315937;1315938;1315939;1315940	1315935	7233	13	ENST00000374518.5_64_3909	ENSG00000165733.7	ORF_annotated
SQILELELNFHK	PDIGQCHQDELERLKSQILELELNFHKAQE	RLKSQILELELNFHKAQEIYEKNLDEKAKE	K	S	Q	H	K	A	0	0	1	0	0	1	2	0	1	1	3	1	0	1	0	1	0	0	0	0	0	0	12	0	1469.7878	ENST00000340645.9_127_9903;ENST00000614479.4_284_9835;ENST00000482512.5_239_9913;ENST00000393667.7_112_9918	ENST00000340645.9_127_9903	691	702	yes	no	3	2.8393e-05	94.191	By matching	By MS/MS	By MS/MS	By MS/MS	By MS/MS	By MS/MS	3.14	0.915	NA	3	8	1	2	NA	1	3	2	3	4	1	9433100	67036	2382400	1204800	3160900	1568900	1049100			96250	5306	104082	1903522;1903523;1903524;1903525;1903526;1903527;1903528;1903529;1903530;1903531;1903532;1903533;1903534;1903535	1315941;1315942;1315943;1315944;1315945;1315946;1315947;1315948	1315947		5	ENST00000340645.9_127_9903;ENST00000614479.4_284_9835;ENST00000482512.5_239_9913;ENST00000393667.7_112_9918	ENSG00000173230.15;ENSG00000173230.15;ENSG00000173230.15;ENSG00000173230.15	ORF_annotated;ORF_annotated;dORF;ORF_annotated
SQIPLSK	HIWNMLNPPAEVTTKSQIPLSKIKTLFPLI	PPAEVTTKSQIPLSKIKTLFPLIEAKKKDQ	K	S	Q	S	K	I	0	0	0	0	0	1	0	0	0	1	1	1	0	0	1	2	0	0	0	0	0	0	7	0	771.44905	ENST00000392133.7_462_2657	ENST00000392133.7_462_2657	526	532	yes	yes	2	0.011328	105.04	By MS/MS	By matching	By MS/MS	By MS/MS	By MS/MS	By MS/MS	1.47	0.993	15	1	1	2	NA	NA	4	2	3	4	5	1	550480000	278780000	34753000	49059000	65390000	26634000	95868000			96251	7971	104083	1903536;1903537;1903538;1903539;1903540;1903541;1903542;1903543;1903544;1903545;1903546;1903547;1903548;1903549;1903550;1903551;1903552;1903553;1903554	1315949;1315950;1315951;1315952;1315953;1315954;1315955;1315956;1315957	1315956		9	ENST00000392133.7_462_2657	ENSG00000079246.15	ORF_annotated
SQIQEYVDYNGGAGVQHIALK	SIKMPINEPAPGKKKSQIQEYVDYNGGAGV	VDYNGGAGVQHIALKTEDIITAIRHLRERG	K	S	Q	L	K	T	2	0	1	1	0	3	1	3	1	2	1	1	0	0	0	1	0	0	2	2	0	0	21	0	2289.139	ENST00000289004.8_154_1215;ENST00000289004.8_37_1215	ENST00000289004.8_154_1215	211	231	yes	no	3	1.275e-63	213.51		By MS/MS	By MS/MS				2.91	0.9	NA	4	5	1	1	NA	NA	7	4	NA	NA	NA	109330000	0	88465000	20861000	0	0	0			96252	2956	104084	1903555;1903556;1903557;1903558;1903559;1903560;1903561;1903562;1903563;1903564;1903565	1315958;1315959;1315960;1315961;1315962;1315963;1315964;1315965;1315966;1315967	1315967		10	ENST00000289004.8_154_1215;ENST00000289004.8_37_1215	ENSG00000158104.11;ENSG00000158104.11	N_truncation;ORF_annotated
SQISVYSELNK	PEAKRLLINLYKLVKSQISVYSELNKIEVS	KLVKSQISVYSELNKIEVSFRELQKLNQEK	K	S	Q	N	K	I	0	0	1	0	0	1	1	0	0	1	1	1	0	0	0	3	0	0	1	1	0	0	11	0	1266.6456	ENST00000253247.8_116_2272	ENST00000253247.8_116_2272	680	690	yes	yes	2	6.5999e-05	108.26	By matching		By MS/MS				2	0	NA	2	NA	NA	NA	NA	1	NA	1	NA	NA	NA	3695800	1427900	0	2267900	0	0	0			96253	1294	104085	1903566;1903567	1315968	1315968		1	ENST00000253247.8_116_2272	ENSG00000130935.9	ORF_annotated
SQIVMLEASAENILQQDFCHAIK	MSSSTLNLVVAGAPKSQIVMLEASAENILQ	SAENILQQDFCHAIKVGVKYTQQIIQGIQQ	K	S	Q	I	K	V	3	0	1	1	1	3	2	0	1	3	2	1	1	1	0	2	0	0	0	1	0	0	23	0	2644.2989	ENST00000447944.6_88_2436	ENST00000447944.6_88_2436	224	246	yes	yes	3;4	2.0728e-54	191.5	By MS/MS	By MS/MS	By matching		By MS/MS	By MS/MS	3.53	1.45	3	5	7	5	8	2	10	8	4	NA	4	4	90006000	40855000	20253000	10475000	0	11529000	6894000			96254	8843	104086;104087	1903568;1903569;1903570;1903571;1903572;1903573;1903574;1903575;1903576;1903577;1903578;1903579;1903580;1903581;1903582;1903583;1903584;1903585;1903586;1903587;1903588;1903589;1903590;1903591;1903592;1903593;1903594;1903595;1903596;1903597	1315969;1315970;1315971;1315972;1315973;1315974;1315975;1315976;1315977;1315978;1315979;1315980;1315981;1315982;1315983;1315984;1315985	1315975	8463	17	ENST00000447944.6_88_2436	ENSG00000138035.14	ORF_annotated
SQIYGSR	NTSTGGLLLPSDTKRSQIYGSRQIILEKEE	LLPSDTKRSQIYGSRQIILEKEETEELKRF	R	S	Q	S	R	Q	0	1	0	0	0	1	0	1	0	1	0	0	0	0	0	2	0	0	1	0	0	0	7	0	809.40317	ENST00000359308.8_656_2482;ENST00000405506.2_60_1736	ENST00000359308.8_656_2482	319	325	yes	no	2	0.0079344	119.07		By MS/MS		By MS/MS		By matching	1	0	3	NA	NA	NA	NA	NA	NA	1	NA	1	NA	1	12163000	0	5557500	0	4609600	0	1996000			96255	6149	104088	1903598;1903599;1903600	1315986;1315987	1315986		2	ENST00000359308.8_656_2482;ENST00000405506.2_60_1736	ENSG00000196419.12;ENSG00000196419.12	ORF_annotated;ORF_annotated
SQIYTWDGR	MVSGSEQKFLIGLGKSQIYTWDGRQSDRWI	LIGLGKSQIYTWDGRQSDRWIKLDLKTELP	K	S	Q	G	R	Q	0	1	0	1	0	1	0	1	0	1	0	0	0	0	0	1	1	1	1	0	0	0	9	0	1124.5251	ENST00000373451.8_165_2669	ENST00000373451.8_165_2669	609	617	yes	yes	2	0.0074994	88.948						By MS/MS	2	0	NA	1	NA	NA	NA	NA	NA	NA	NA	NA	NA	1	0	0	0	0	0	0	0			96256	7176	104089	1903601	1315988	1315988		1	ENST00000373451.8_165_2669	ENSG00000137200.12	ORF_annotated
SQKEEDEQEDLTK	KSGKKGQASLYGKRRSQKEEDEQEDLTKDM	RRSQKEEDEQEDLTKDMEDPTPVPNIEEVV	R	S	Q	T	K	D	0	0	0	2	0	2	4	0	0	0	1	2	0	0	0	1	1	0	0	0	0	0	13	1	1577.7057	ENST00000254480.9_121_3435	ENST00000254480.9_121_3435	357	369	yes	yes	2;3	6.8495e-36	248.21	By MS/MS	By MS/MS	By MS/MS	By MS/MS	By MS/MS	By MS/MS	5.52	0.657	NA	NA	1	1	16	26	12	7	4	6	9	6	233050000	121510000	22619000	4603900	29567000	17043000	37710000			96257	1339	104090	1903602;1903603;1903604;1903605;1903606;1903607;1903608;1903609;1903610;1903611;1903612;1903613;1903614;1903615;1903616;1903617;1903618;1903619;1903620;1903621;1903622;1903623;1903624;1903625;1903626;1903627;1903628;1903629;1903630;1903631;1903632;1903633;1903634;1903635;1903636;1903637;1903638;1903639;1903640;1903641;1903642;1903643;1903644;1903645	1315989;1315990;1315991;1315992;1315993;1315994;1315995;1315996;1315997;1315998;1315999;1316000;1316001;1316002;1316003;1316004;1316005;1316006;1316007;1316008;1316009;1316010;1316011;1316012;1316013;1316014;1316015	1316014		27	ENST00000254480.9_121_3435	ENSG00000173473.10	ORF_annotated
SQKEEDEQEDLTKDMEDPTPVPNIEEVVLPK	KSGKKGQASLYGKRRSQKEEDEQEDLTKDM	DPTPVPNIEEVVLPKNVNLKKDSENTPVKG	R	S	Q	P	K	N	0	0	1	4	0	2	7	0	0	1	2	3	1	0	4	1	2	0	0	3	0	0	31	2	3580.6978	ENST00000254480.9_121_3435	ENST00000254480.9_121_3435	357	387	yes	yes	4	4.3069e-05	63.805				By MS/MS			6	0	NA	NA	NA	NA	NA	1	NA	NA	NA	1	NA	NA	40764000	0	0	0	40764000	0	0			96258	1339	104091	1903646	1316016	1316016		1	ENST00000254480.9_121_3435	ENSG00000173473.10	ORF_annotated
SQKPVMVK	DLRMAAIRRASAILRSQKPVMVKRKRTRPT	RASAILRSQKPVMVKRKRTRPTKSS_____	R	S	Q	V	K	R	0	0	0	0	0	1	0	0	0	0	0	2	1	0	1	1	0	0	0	2	0	0	8	1	915.52117	ENST00000344063.6_630_1040	ENST00000344063.6_630_1040	120	127	yes	yes	2;3	0.0010774	125.31	By MS/MS	By MS/MS	By MS/MS	By MS/MS	By MS/MS	By MS/MS	1.14	0.408	38	4	1	NA	NA	NA	7	10	7	7	4	8	2044900000	571220000	169370000	134010000	36197000	100010000	1034100000			96259	5469	104092;104093	1903647;1903648;1903649;1903650;1903651;1903652;1903653;1903654;1903655;1903656;1903657;1903658;1903659;1903660;1903661;1903662;1903663;1903664;1903665;1903666;1903667;1903668;1903669;1903670;1903671;1903672;1903673;1903674;1903675;1903676;1903677;1903678;1903679;1903680;1903681;1903682;1903683;1903684;1903685;1903686;1903687;1903688;1903689	1316017;1316018;1316019;1316020;1316021;1316022;1316023;1316024;1316025;1316026;1316027;1316028;1316029;1316030;1316031;1316032;1316033;1316034;1316035;1316036;1316037;1316038;1316039;1316040;1316041	1316039		25	ENST00000344063.6_630_1040	ENSG00000108107.13	ORF_annotated
SQKQEEENPAEETGEEK	______________________________	KQEEENPAEETGEEKQDTQEKEGILPERAE	M	S	Q	E	K	Q	1	0	1	0	0	2	7	1	0	0	0	2	0	0	1	1	1	0	0	0	0	0	17	1	1960.8498	ENST00000503241.1_90_488;ENST00000339643.9_107_517;ENST00000362052.7_108_422	ENST00000503241.1_90_488	2	18	yes	no	2;3	1.0597e-82	313.32	By MS/MS	By MS/MS		By matching	By matching		6	0	NA	NA	NA	NA	NA	8	3	2	NA	2	1	NA	3701300	2003700	477760	0	391510	828340	0			96260	5259	104094	1903690;1903691;1903692;1903693;1903694;1903695;1903696;1903697	1316042;1316043;1316044;1316045;1316046	1316042		5	ENST00000503241.1_90_488;ENST00000339643.9_107_517;ENST00000362052.7_108_422	ENSG00000143420.17;ENSG00000143420.17;ENSG00000143420.17	ORF_annotated;ORF_annotated;ORF_annotated
SQKQEEENPAEETGEEKQDTQEK	______________________________	PAEETGEEKQDTQEKEGILPERAEEAKLKA	M	S	Q	E	K	E	1	0	1	1	0	4	8	1	0	0	0	3	0	0	1	1	2	0	0	0	0	0	23	2	2690.1791	ENST00000503241.1_90_488;ENST00000339643.9_107_517;ENST00000362052.7_108_422	ENST00000503241.1_90_488	2	24	yes	no	3	2.3116e-111	256.76	By MS/MS	By MS/MS		By MS/MS			5.75	0.433	NA	NA	NA	NA	1	3	2	1	NA	1	NA	NA	11522000	8483200	1072300	0	1966700	0	0			96261	5259	104095	1903698;1903699;1903700;1903701	1316047;1316048;1316049;1316050	1316050		4	ENST00000503241.1_90_488;ENST00000339643.9_107_517;ENST00000362052.7_108_422	ENSG00000143420.17;ENSG00000143420.17;ENSG00000143420.17	ORF_annotated;ORF_annotated;ORF_annotated
SQLAAAAR	AAKALSTDPAAPNLKSQLAAAARAVTDSIN	PAAPNLKSQLAAAARAVTDSINQLITMCTQ	K	S	Q	A	R	A	4	1	0	0	0	1	0	0	0	0	1	0	0	0	0	1	0	0	0	0	0	0	8	0	786.4348	ENST00000314888.9_355_7977;ENST00000314888.9_424_7977;ENST00000314888.9_403_7977	ENST00000314888.9_355_7977	1333	1340	yes	no	2	0.0022592	111.73						By MS/MS	1	0	1	NA	NA	NA	NA	NA	NA	NA	NA	NA	NA	1	190210000	0	0	0	0	0	190210000			96262	4151	104096	1903702	1316051	1316051		1	ENST00000314888.9_355_7977;ENST00000314888.9_424_7977;ENST00000314888.9_403_7977	ENSG00000137076.19;ENSG00000137076.19;ENSG00000137076.19	ORF_annotated;N_truncation;N_truncation
SQLDDHPESDDEENFIDANDDEDMEKFTDADKETEIVK	LYLVSEILKAKPGLRSQLDDHPESDDEENF	MEKFTDADKETEIVKKLETEETVPETDVET	R	S	Q	V	K	K	2	0	2	10	0	1	7	0	1	2	1	3	1	2	1	2	2	0	0	1	0	0	38	2	4427.8507	ENST00000234170.9_147_3308;ENST00000234170.9_315_3308	ENST00000234170.9_147_3308	621	658	yes	no	7	0.10788	4.0206e-05		By MS/MS					5	0	NA	NA	NA	NA	1	NA	NA	1	NA	NA	NA	NA	550740	0	550740	0	0	0	0			96263	856	104097	1903703	1316052	1316052		1	ENST00000234170.9_147_3308;ENST00000234170.9_315_3308	ENSG00000115816.14;ENSG00000115816.14	ORF_annotated;N_truncation
SQLDIIIHSLK	RHIEIFTDLSSRFSKSQLDIIIHSLKKCDI	RFSKSQLDIIIHSLKKCDISLQFFLPFSLG	K	S	Q	L	K	K	0	0	0	1	0	1	0	0	1	3	2	1	0	0	0	2	0	0	0	0	0	0	11	0	1265.7343	ENST00000392133.7_462_2657	ENST00000392133.7_462_2657	145	155	yes	yes	2;3	2.9032e-07	128.03	By MS/MS	By MS/MS	By MS/MS	By MS/MS	By MS/MS	By MS/MS	2.71	1.51	33	37	21	17	14	7	15	17	38	19	16	24	2240600000	52235000	165410000	490540000	423220000	13622000	1095600000			96264	7971	104098	1903704;1903705;1903706;1903707;1903708;1903709;1903710;1903711;1903712;1903713;1903714;1903715;1903716;1903717;1903718;1903719;1903720;1903721;1903722;1903723;1903724;1903725;1903726;1903727;1903728;1903729;1903730;1903731;1903732;1903733;1903734;1903735;1903736;1903737;1903738;1903739;1903740;1903741;1903742;1903743;1903744;1903745;1903746;1903747;1903748;1903749;1903750;1903751;1903752;1903753;1903754;1903755;1903756;1903757;1903758;1903759;1903760;1903761;1903762;1903763;1903764;1903765;1903766;1903767;1903768;1903769;1903770;1903771;1903772;1903773;1903774;1903775;1903776;1903777;1903778;1903779;1903780;1903781;1903782;1903783;1903784;1903785;1903786;1903787;1903788;1903789;1903790;1903791;1903792;1903793;1903794;1903795;1903796;1903797;1903798;1903799;1903800;1903801;1903802;1903803;1903804;1903805;1903806;1903807;1903808;1903809;1903810;1903811;1903812;1903813;1903814;1903815;1903816;1903817;1903818;1903819;1903820;1903821;1903822;1903823;1903824;1903825;1903826;1903827;1903828;1903829;1903830;1903831;1903832	1316053;1316054;1316055;1316056;1316057;1316058;1316059;1316060;1316061;1316062;1316063;1316064;1316065;1316066;1316067;1316068;1316069;1316070;1316071;1316072;1316073;1316074;1316075;1316076;1316077;1316078;1316079;1316080;1316081;1316082;1316083;1316084;1316085;1316086;1316087;1316088;1316089;1316090;1316091;1316092;1316093;1316094;1316095;1316096;1316097;1316098;1316099;1316100;1316101;1316102;1316103;1316104;1316105;1316106;1316107;1316108;1316109;1316110;1316111;1316112;1316113;1316114;1316115;1316116;1316117;1316118;1316119;1316120;1316121;1316122;1316123;1316124;1316125;1316126;1316127;1316128;1316129;1316130;1316131;1316132;1316133;1316134;1316135;1316136;1316137;1316138;1316139;1316140;1316141;1316142;1316143;1316144;1316145;1316146;1316147;1316148;1316149;1316150;1316151;1316152;1316153;1316154;1316155;1316156;1316157;1316158;1316159;1316160;1316161;1316162;1316163	1316068		108	ENST00000392133.7_462_2657	ENSG00000079246.15	ORF_annotated
SQLDIIIHSLKK	RHIEIFTDLSSRFSKSQLDIIIHSLKKCDI	FSKSQLDIIIHSLKKCDISLQFFLPFSLGK	K	S	Q	K	K	C	0	0	0	1	0	1	0	0	1	3	2	2	0	0	0	2	0	0	0	0	0	0	12	1	1393.8293	ENST00000392133.7_462_2657	ENST00000392133.7_462_2657	145	156	yes	yes	3;4	2.9177e-06	111.39	By MS/MS	By matching		By MS/MS	By MS/MS		2.56	1.46	4	6	2	2	1	1	2	1	NA	6	7	NA	24340000	11880000	508760	0	9115900	2834900	0			96265	7971	104099	1903833;1903834;1903835;1903836;1903837;1903838;1903839;1903840;1903841;1903842;1903843;1903844;1903845;1903846;1903847;1903848	1316164;1316165;1316166;1316167;1316168;1316169;1316170;1316171;1316172;1316173;1316174;1316175;1316176;1316177	1316168		14	ENST00000392133.7_462_2657	ENSG00000079246.15	ORF_annotated
SQLDILSLLK	WLKQFDAVLPGYTLKSQLDILSLLKQESPA	GYTLKSQLDILSLLKQESPAPEPPTQHSYT	K	S	Q	L	K	Q	0	0	0	1	0	1	0	0	0	1	4	1	0	0	0	2	0	0	0	0	0	0	10	0	1128.6754	ENST00000301067.11_1_16611;ENST00000301067.11_619_16611	ENST00000301067.11_1_16611	4871	4880	yes	no	2	0.00092447	90.263	By MS/MS	By MS/MS	By matching	By MS/MS	By matching	By MS/MS	2.22	0.883	4	13	3	3	NA	NA	5	5	1	3	4	5	45144000	5245600	10829000	123680	1018200	5395000	22533000			96266	3446	104100	1903849;1903850;1903851;1903852;1903853;1903854;1903855;1903856;1903857;1903858;1903859;1903860;1903861;1903862;1903863;1903864;1903865;1903866;1903867;1903868;1903869;1903870;1903871	1316178;1316179;1316180;1316181;1316182;1316183;1316184;1316185;1316186;1316187	1316186		10	ENST00000301067.11_1_16611;ENST00000301067.11_619_16611	ENSG00000167548.14;ENSG00000167548.14	ORF_annotated;N_truncation
SQLDLELEIENMGAHLNAYTSR	AHFLEHMAFKGTKKRSQLDLELEIENMGAH	EIENMGAHLNAYTSREQTVYYAKAFSKDLP	R	S	Q	S	R	E	2	1	2	1	0	1	3	1	1	1	4	0	1	0	0	2	1	0	1	0	0	0	22	0	2503.2013	ENST00000249269.8_39_1505;ENST00000428154.5_26_1495	ENST00000249269.8_39_1505	115	136	yes	no	3;4	5.529e-31	140.45		By MS/MS			By MS/MS		6	0	NA	NA	NA	NA	NA	6	NA	4	NA	NA	2	NA	4134800	0	3236400	0	0	898420	0			96267	1155	104101;104102	1903872;1903873;1903874;1903875;1903876;1903877	1316188;1316189;1316190;1316191;1316192	1316191	1243	5	ENST00000249269.8_39_1505;ENST00000428154.5_26_1495	ENSG00000105819.13;ENSG00000105819.13	ORF_annotated;ORF_annotated
SQLDLFDDVGTFASGPPK	QVIEQETPVSAKSSRSQLDLFDDVGTFASG	DLFDDVGTFASGPPKYKDNPFSLGESFGSR	R	S	Q	P	K	Y	1	0	0	3	0	1	0	2	0	0	2	1	0	2	2	2	1	0	0	1	0	0	18	0	1892.9156	ENST00000524782.5_230_1792	ENST00000524782.5_230_1792	340	357	yes	yes	2;3	2.3971e-19	184.21	By MS/MS	By MS/MS	By MS/MS	By MS/MS	By MS/MS	By MS/MS	3.49	1.82	14	13	13	9	9	17	26	9	1	5	16	18	235230000	109790000	6022900	465190	11441000	25734000	81774000			96268	9270	104103	1903878;1903879;1903880;1903881;1903882;1903883;1903884;1903885;1903886;1903887;1903888;1903889;1903890;1903891;1903892;1903893;1903894;1903895;1903896;1903897;1903898;1903899;1903900;1903901;1903902;1903903;1903904;1903905;1903906;1903907;1903908;1903909;1903910;1903911;1903912;1903913;1903914;1903915;1903916;1903917;1903918;1903919;1903920;1903921;1903922;1903923;1903924;1903925;1903926;1903927;1903928;1903929;1903930;1903931;1903932;1903933;1903934;1903935;1903936;1903937;1903938;1903939;1903940;1903941;1903942;1903943;1903944;1903945;1903946;1903947;1903948;1903949;1903950;1903951;1903952	1316193;1316194;1316195;1316196;1316197;1316198;1316199;1316200;1316201;1316202;1316203;1316204;1316205;1316206;1316207;1316208;1316209;1316210;1316211;1316212;1316213;1316214;1316215;1316216;1316217;1316218;1316219;1316220;1316221;1316222;1316223;1316224;1316225;1316226;1316227;1316228;1316229;1316230;1316231;1316232;1316233;1316234;1316235;1316236;1316237;1316238;1316239;1316240;1316241;1316242;1316243;1316244	1316198		49	ENST00000524782.5_230_1792	ENSG00000149182.14	ORF_annotated
SQLDVLEALFAK	ATPRKQRRERTTFTRSQLDVLEALFAKTRY	FTRSQLDVLEALFAKTRYPDIFMREEVALK	R	S	Q	A	K	T	2	0	0	1	0	1	1	0	0	0	3	1	0	1	0	1	0	0	0	1	0	0	12	0	1332.7289	ENST00000282549.6_340_1338;ENST00000282549.6_280_1338;ENST00000282549.6_277_1338	ENST00000282549.6_340_1338	27	38	yes	no	2;3	0.00044426	76.143	By MS/MS	By MS/MS		By MS/MS			6	0	NA	NA	NA	NA	NA	5	1	1	NA	3	NA	NA	3451500	798720	559130	0	2093600	0	0			96269	2783	104104	1903953;1903954;1903955;1903956;1903957	1316245;1316246;1316247;1316248	1316247		2	ENST00000282549.6_340_1338;ENST00000282549.6_280_1338;ENST00000282549.6_277_1338	ENSG00000115507.9;ENSG00000115507.9;ENSG00000115507.9	N_truncation;N_truncation;ORF_annotated
SQLEAIFLR	GTSLLVTQNGRGGLRSQLEAIFLRDWDSPY	GRGGLRSQLEAIFLRDWDSPYSHDLDTSAD	R	S	Q	L	R	D	1	1	0	0	0	1	1	0	0	1	2	0	0	1	0	1	0	0	0	0	0	0	9	0	1075.6026	ENST00000356508.9_124_1593;ENST00000356508.9_139_1593	ENST00000356508.9_124_1593	458	466	yes	no	2	2.369e-05	147.34	By MS/MS	By MS/MS	By MS/MS	By matching	By MS/MS	By MS/MS	1.18	0.381	14	3	NA	NA	NA	NA	4	2	3	2	3	3	202120000	99477000	9521800	29112000	1718200	27388000	34902000			96270	5933	104105	1903958;1903959;1903960;1903961;1903962;1903963;1903964;1903965;1903966;1903967;1903968;1903969;1903970;1903971;1903972;1903973;1903974	1316249;1316250;1316251;1316252;1316253;1316254;1316255;1316256;1316257;1316258;1316259;1316260;1316261;1316262	1316251		12	ENST00000356508.9_124_1593;ENST00000356508.9_139_1593	ENSG00000105223.19;ENSG00000105223.19	ORF_annotated;N_truncation
SQLEESISQLR	YSVPEGQSKYVEEARSQLEESISQLRHYCE	EEARSQLEESISQLRHYCEPYTTWCQETYS	R	S	Q	L	R	H	0	1	0	0	0	2	2	0	0	1	2	0	0	0	0	3	0	0	0	0	0	0	11	0	1288.6623	ENST00000379226.8_233_826	ENST00000379226.8_233_826	58	68	yes	yes	2	9.8208e-06	163.91	By MS/MS	By MS/MS	By matching	By MS/MS	By matching	By MS/MS	1	0	10	NA	NA	NA	NA	NA	3	1	1	3	1	1	240400000	124620000	73638000	4079300	20712000	17355000	0			96271	7649	104106	1903975;1903976;1903977;1903978;1903979;1903980;1903981;1903982;1903983;1903984	1316263;1316264;1316265;1316266;1316267;1316268	1316266		5	ENST00000379226.8_233_826	ENSG00000184831.13	ORF_annotated
SQLEGLEESVR	WRKSQQAEREYEKIKSQLEGLEESVRDRCK	EKIKSQLEGLEESVRDRCKKEFTDLMIEME	K	S	Q	V	R	D	0	1	0	0	0	1	3	1	0	0	2	0	0	0	0	2	0	0	0	1	0	0	11	0	1245.6201	ENST00000359337.8_94_5607;ENST00000359337.8_367_5607	ENST00000359337.8_94_5607	1236	1246	yes	no	2	0.0012761	77.379			By MS/MS		By matching	By matching	2.4	1.02	1	2	1	1	NA	NA	NA	NA	2	NA	2	1	9086700	0	0	7673400	0	548970	864320			96272	6151	104107	1903985;1903986;1903987;1903988;1903989	1316269	1316269		1	ENST00000359337.8_94_5607;ENST00000359337.8_367_5607	ENSG00000196576.14;ENSG00000196576.14	ORF_annotated;N_truncation
SQLELLISPTCSCK	VKKFNQVLGDDEKLRSQLELLISPTCSCKQ	RSQLELLISPTCSCKQADICVREIARKLAN	R	S	Q	C	K	Q	0	0	0	0	2	1	1	0	0	1	3	1	0	0	1	3	1	0	0	0	0	0	14	0	1634.8008	ENST00000303538.12_541_4551;ENST00000503396.5_541_2340	ENST00000303538.12_541_4551	571	584	yes	no	2;3	1.5215e-20	173.72	By MS/MS	By MS/MS	By MS/MS	By MS/MS	By MS/MS	By MS/MS	1.22	0.412	18	5	NA	NA	NA	NA	3	3	3	6	6	2	91683000	21359000	16788000	6209400	27414000	8596300	11316000			96273	3586	104108	1903990;1903991;1903992;1903993;1903994;1903995;1903996;1903997;1903998;1903999;1904000;1904001;1904002;1904003;1904004;1904005;1904006;1904007;1904008;1904009;1904010;1904011;1904012	1316270;1316271;1316272;1316273;1316274;1316275;1316276;1316277;1316278;1316279;1316280;1316281;1316282;1316283;1316284;1316285;1316286	1316285		16	ENST00000303538.12_541_4551;ENST00000503396.5_541_2340	ENSG00000121892.14;ENSG00000121892.14	ORF_annotated;ORF_annotated
SQLETSLK	ANPWDGKSLKPDSVRSQLETSLKRLQCPQV	LKPDSVRSQLETSLKRLQCPQVDLFYLHAP	R	S	Q	L	K	R	0	0	0	0	0	1	1	0	0	0	2	1	0	0	0	2	1	0	0	0	0	0	8	0	904.48656	ENST00000235835.7_110_1099;ENST00000330072.9_58_942;ENST00000235835.7_23_1099	ENST00000235835.7_110_1099	92	99	yes	no	2	0.038991	52.786	By matching	By matching	By matching	By MS/MS	By matching	By MS/MS	1	0	8	NA	NA	NA	NA	NA	1	1	1	1	1	3	91171000	9922900	649110	17271000	11100000	4708500	47519000			96274	877	104109	1904013;1904014;1904015;1904016;1904017;1904018;1904019;1904020	1316287;1316288;1316289	1316287		3	ENST00000235835.7_110_1099;ENST00000330072.9_58_942;ENST00000235835.7_23_1099	ENSG00000053371.12;ENSG00000053371.12;ENSG00000053371.12	N_truncation;N_truncation;ORF_annotated
SQLETSLKR	ANPWDGKSLKPDSVRSQLETSLKRLQCPQV	KPDSVRSQLETSLKRLQCPQVDLFYLHAPD	R	S	Q	K	R	L	0	1	0	0	0	1	1	0	0	0	2	1	0	0	0	2	1	0	0	0	0	0	9	1	1060.5877	ENST00000235835.7_110_1099;ENST00000330072.9_58_942;ENST00000235835.7_23_1099	ENST00000235835.7_110_1099	92	100	yes	no	2;3	0.00016901	134.48	By matching			By MS/MS			1	0	3	NA	NA	NA	NA	NA	1	NA	NA	2	NA	NA	44934000	5010500	0	0	39923000	0	0			96275	877	104110	1904021;1904022;1904023	1316290;1316291	1316291		2	ENST00000235835.7_110_1099;ENST00000330072.9_58_942;ENST00000235835.7_23_1099	ENSG00000053371.12;ENSG00000053371.12;ENSG00000053371.12	N_truncation;N_truncation;ORF_annotated
SQLGAHHTTPVGDGAAGTR	______________________________	AHHTTPVGDGAAGTRGLAAPGSRDHQKEKS	R	S	Q	T	R	G	3	1	0	1	0	1	0	4	2	0	1	0	0	0	1	1	3	0	0	1	0	0	19	0	1831.8925	ENST00000528080.5_340_1212;ENST00000533723.1_193_573	ENST00000528080.5_340_1212	10	28	yes	no	2;3	3.963e-58	213.47	By MS/MS	By MS/MS	By matching	By matching	By MS/MS	By MS/MS	1	0	12	NA	NA	NA	NA	NA	1	4	3	1	2	1	209030000	25474000	87675000	20801000	2163100	39580000	33336000			96276	9302	104111	1904024;1904025;1904026;1904027;1904028;1904029;1904030;1904031;1904032;1904033;1904034;1904035	1316292;1316293;1316294;1316295;1316296;1316297;1316298;1316299	1316299		8	ENST00000528080.5_340_1212;ENST00000533723.1_193_573	ENSG00000166471.10;ENSG00000166471.10	ORF_annotated;ORF_annotated
SQLIDEFVDR	CSEEYTIQNRVDIARSQLIDEFVDRFNHSV	VDIARSQLIDEFVDRFNHSVEDLLQEGEEA	R	S	Q	D	R	F	0	1	0	2	0	1	1	0	0	1	1	0	0	1	0	1	0	0	0	1	0	0	10	0	1220.6037	ENST00000236698.9_268_3930;ENST00000383202.6_258_4031	ENST00000236698.9_268_3930	659	668	yes	no	2	0.00058619	95.311	By matching	By MS/MS	By matching	By matching	By matching	By MS/MS	1.77	1.48	9	2	NA	1	NA	1	2	3	1	2	1	4	81548000	16564000	13927000	311420	3259900	4074700	43411000			96277	885	104112	1904036;1904037;1904038;1904039;1904040;1904041;1904042;1904043;1904044;1904045;1904046;1904047;1904048	1316300;1316301;1316302;1316303;1316304	1316304		5	ENST00000236698.9_268_3930;ENST00000383202.6_258_4031	ENSG00000118007.12;ENSG00000118007.12	ORF_annotated;ORF_annotated
SQLIDELADK	CNEEFTIFNRVDISRSQLIDELADKFNRLL	VDISRSQLIDELADKFNRLLEDFLQEGEEP	R	S	Q	D	K	F	1	0	0	2	0	1	1	0	0	1	2	1	0	0	0	1	0	0	0	0	0	0	10	0	1130.5819	ENST00000371144.7_281_3973;ENST00000218089.13_511_4314	ENST00000371144.7_281_3973	655	664	yes	no	2	0.0023423	78.655	By MS/MS	By MS/MS		By MS/MS	By matching	By MS/MS	3.05	1.46	2	9	3	4	2	2	2	8	NA	7	2	3	80226000	15647000	27256000	0	18331000	994750	17998000			96278	6914	104113	1904049;1904050;1904051;1904052;1904053;1904054;1904055;1904056;1904057;1904058;1904059;1904060;1904061;1904062;1904063;1904064;1904065;1904066;1904067;1904068;1904069;1904070	1316305;1316306;1316307;1316308;1316309;1316310;1316311;1316312;1316313;1316314;1316315;1316316	1316307		11	ENST00000371144.7_281_3973;ENST00000218089.13_511_4314	ENSG00000101972.18;ENSG00000101972.18	ORF_annotated;ORF_annotated
SQLIDELADKFNR	CNEEFTIFNRVDISRSQLIDELADKFNRLL	SRSQLIDELADKFNRLLEDFLQEGEEPDED	R	S	Q	N	R	L	1	1	1	2	0	1	1	0	0	1	2	1	0	1	0	1	0	0	0	0	0	0	13	1	1547.7944	ENST00000371144.7_281_3973;ENST00000218089.13_511_4314	ENST00000371144.7_281_3973	655	667	yes	no	2;3	7.0408e-16	175.86	By MS/MS	By MS/MS	By matching	By MS/MS	By MS/MS	By MS/MS	2.29	1.02	7	14	4	6	NA	NA	10	6	1	4	9	1	233270000	128450000	15490000	57052	71392000	16806000	1074200			96279	6914	104114	1904071;1904072;1904073;1904074;1904075;1904076;1904077;1904078;1904079;1904080;1904081;1904082;1904083;1904084;1904085;1904086;1904087;1904088;1904089;1904090;1904091;1904092;1904093;1904094;1904095;1904096;1904097;1904098;1904099;1904100;1904101	1316317;1316318;1316319;1316320;1316321;1316322;1316323;1316324;1316325;1316326;1316327;1316328;1316329;1316330;1316331;1316332;1316333;1316334;1316335;1316336	1316318		18	ENST00000371144.7_281_3973;ENST00000218089.13_511_4314	ENSG00000101972.18;ENSG00000101972.18	ORF_annotated;ORF_annotated
SQLILPPPVHVDYR	LQYLLWVFLPDQDQRSQLILPPPVHVDYRA	RSQLILPPPVHVDYRAACFCHRNLIEIGYV	R	S	Q	Y	R	A	0	1	0	1	0	1	0	0	1	1	2	0	0	0	3	1	0	0	1	2	0	0	14	0	1632.8988	ENST00000543341.6_32_955	ENST00000543341.6_32_955	239	252	yes	yes	3	0.043129	49.482	By MS/MS	By MS/MS					1	0	4	NA	NA	NA	NA	NA	2	2	NA	NA	NA	NA	18302000	11830000	6472100	0	0	0	0			96280	9404	104115	1904102;1904103;1904104;1904105	1316337;1316338	1316338		0	ENST00000543341.6_32_955	ENSG00000111358.13	ORF_annotated
SQLIMQAEAEAASVR	EAERYKLERLAEAEKSQLIMQAEAEAASVR	SQLIMQAEAEAASVRMRGEAEAFAIGARAR	K	S	Q	V	R	M	4	1	0	0	0	2	2	0	0	1	1	0	1	0	0	2	0	0	0	1	0	0	15	0	1602.8036	ENST00000376389.7_252_1502;ENST00000376389.7_222_1502	ENST00000376389.7_252_1502	293	307	yes	no	2;3	0.0023574	67.685	By matching	By MS/MS	By MS/MS	By matching	By matching		1	0	8	NA	NA	NA	NA	NA	1	2	2	2	1	NA	18182000	1490800	5146000	5273500	5403700	867620	0			96281	7445	104116	1904106;1904107;1904108;1904109;1904110;1904111;1904112;1904113	1316339;1316340	1316340		0	ENST00000376389.7_252_1502;ENST00000376389.7_222_1502	ENSG00000137312.14;ENSG00000137312.14	N_truncation;ORF_annotated
SQLIVLLK	ADDTQPARLQGLILRSQLIVLLKHKVFVER	LQGLILRSQLIVLLKHKVFVERSNLGLVQR	R	S	Q	L	K	H	0	0	0	0	0	1	0	0	0	1	3	1	0	0	0	1	0	0	0	1	0	0	8	0	912.6008	ENST00000382745.8_607_3021	ENST00000382745.8_607_3021	682	689	yes	yes	2	0.033813	55.676					By MS/MS		1	0	1	NA	NA	NA	NA	NA	NA	NA	NA	NA	1	NA	316880	0	0	0	0	316880	0			96282	7873	104117	1904114	1316341	1316341		1	ENST00000382745.8_607_3021	ENSG00000103249.17	ORF_annotated
SQLLAPPPPSAPPGNK	SSQASPSRPSQGHSKSQLLAPPPPSAPPGN	QLLAPPPPSAPPGNKTTVQQEPLESGAKNK	K	S	Q	N	K	T	2	0	1	0	0	1	0	1	0	0	2	1	0	0	6	2	0	0	0	0	0	0	16	0	1569.8515	ENST00000325680.11_275_6562;ENST00000325680.11_125_6562;ENST00000552421.5_125_4444	ENST00000325680.11_275_6562	192	207	yes	no	2	4.7435e-05	89.301	By MS/MS	By MS/MS	By MS/MS	By matching	By MS/MS	By MS/MS	1	0	8	NA	NA	NA	NA	NA	1	2	2	1	1	1	47033000	13146000	6287200	6870200	1727300	7732300	11270000			96283	4641	104118	1904115;1904116;1904117;1904118;1904119;1904120;1904121;1904122	1316342;1316343;1316344;1316345;1316346	1316342		4	ENST00000325680.11_275_6562;ENST00000325680.11_125_6562;ENST00000552421.5_125_4444	ENSG00000119596.17;ENSG00000119596.17;ENSG00000119596.17	N_truncation;ORF_annotated;ORF_annotated
SQLLGSAHEVQR	LNERWRSLQQLAEERSQLLGSAHEVQRFHR	EERSQLLGSAHEVQRFHRDADETKEWIEEK	R	S	Q	Q	R	F	1	1	0	0	0	2	1	1	1	0	2	0	0	0	0	2	0	0	0	1	0	0	12	0	1323.6895	ENST00000372731.8_143_7558;ENST00000372739.5_111_7541;ENST00000630804.2_114_7484	ENST00000372739.5_111_7541	1226	1237	no	no	2;3	5.8138e-11	193.52	By MS/MS	By MS/MS	By MS/MS	By MS/MS	By matching	By MS/MS	1	0	36	NA	NA	NA	NA	NA	7	7	6	6	2	8	1.946e+09	550110000	345910000	408260000	186870000	6041200	448850000			96284	7077;7079;9834	104119	1904123;1904124;1904125;1904126;1904127;1904128;1904129;1904130;1904131;1904132;1904133;1904134;1904135;1904136;1904137;1904138;1904139;1904140;1904141;1904142;1904143;1904144;1904145;1904146;1904147;1904148;1904149;1904150;1904151;1904152;1904153;1904154;1904155;1904156;1904157;1904158	1316347;1316348;1316349;1316350;1316351;1316352;1316353;1316354;1316355;1316356;1316357;1316358;1316359;1316360;1316361;1316362;1316363;1316364;1316365;1316366;1316367;1316368;1316369;1316370;1316371;1316372;1316373;1316374;1316375;1316376	1316376		29	ENST00000372731.8_143_7558;ENST00000372739.5_111_7541;ENST00000630804.2_114_7484	ENSG00000197694.14;ENSG00000197694.14;ENSG00000197694.14	ORF_annotated;ORF_annotated;ORF_annotated
SQLLILDR	KADDPTMGEGPDKARSQLLILDRGFDPSSP	EGPDKARSQLLILDRGFDPSSPVLHELTFQ	R	S	Q	D	R	G	0	1	0	1	0	1	0	0	0	1	3	0	0	0	0	1	0	0	0	0	0	0	8	0	956.56548	ENST00000373299.4_164_1903;ENST00000373299.4_122_1903;ENST00000636962.1_183_1904	ENST00000373299.4_164_1903	214	221	yes	no	2	0.012719	78.334	By MS/MS		By matching	By MS/MS	By MS/MS		1	0	6	NA	NA	NA	NA	NA	3	NA	1	1	1	NA	60523000	39556000	0	2435600	13098000	5433700	0			96285	7163	104120	1904159;1904160;1904161;1904162;1904163;1904164	1316377;1316378;1316379;1316380;1316381	1316381		4	ENST00000373299.4_164_1903;ENST00000373299.4_122_1903;ENST00000636962.1_183_1904	ENSG00000136854.18;ENSG00000136854.18;ENSG00000136854.18	N_truncation;ORF_annotated;ORF_annotated
SQLLIMDR	KADTPSLGEGPEKTRSQLLIMDRAADPVSP	EGPEKTRSQLLIMDRAADPVSPLLHELTFQ	R	S	Q	D	R	A	0	1	0	1	0	1	0	0	0	1	2	0	1	0	0	1	0	0	0	0	0	0	8	0	974.5219	ENST00000221283.9_32_1810	ENST00000221283.9_32_1810	228	235	yes	yes	2	0.0063208	83.998	By MS/MS	By matching	By MS/MS	By MS/MS	By MS/MS	By MS/MS	1	0	13	NA	NA	NA	NA	NA	2	2	3	3	2	1	106440000	15373000	7377200	26179000	27246000	23616000	6652500			96286	546	104121	1904165;1904166;1904167;1904168;1904169;1904170;1904171;1904172;1904173;1904174;1904175;1904176;1904177	1316382;1316383;1316384;1316385;1316386	1316382		4	ENST00000221283.9_32_1810	ENSG00000076944.15	ORF_annotated
SQLLKDPQVLFAGYK	FTINKEDHTLGNIIKSQLLKDPQVLFAGYK	SQLLKDPQVLFAGYKVPHPLEHKIIIRVQT	K	S	Q	Y	K	V	1	0	0	1	0	2	0	1	0	0	3	2	0	1	1	1	0	0	1	1	0	0	15	1	1705.9403	ENST00000292614.9_48_398	ENST00000292614.9_48_398	48	62	yes	yes	3	5.338e-10	126.07	By MS/MS	By matching		By MS/MS	By matching	By matching	2.09	0.287	NA	10	1	NA	NA	NA	3	1	NA	3	1	3	23345000	9150400	2039100	0	7142100	573390	4440200			96287	3052	104122	1904178;1904179;1904180;1904181;1904182;1904183;1904184;1904185;1904186;1904187;1904188	1316387;1316388	1316388		2	ENST00000292614.9_48_398	ENSG00000005075.15	ORF_annotated
SQLLQYVYNLVPR	AEINILLCGDPGTSKSQLLQYVYNLVPRGQ	SKSQLLQYVYNLVPRGQYTSGKGSSAVGLT	K	S	Q	P	R	G	0	1	1	0	0	2	0	0	0	0	3	0	0	0	1	1	0	0	2	2	0	0	13	0	1591.8722	ENST00000262105.6_210_2798	ENST00000262105.6_210_2798	517	529	yes	yes	2;3	6.8015e-23	190.96		By MS/MS	By matching	By MS/MS		By MS/MS	4.26	1.11	1	1	4	11	11	3	NA	8	2	12	NA	9	101880000	0	35014000	43754	42700000	0	24126000			96288	1796	104123	1904189;1904190;1904191;1904192;1904193;1904194;1904195;1904196;1904197;1904198;1904199;1904200;1904201;1904202;1904203;1904204;1904205;1904206;1904207;1904208;1904209;1904210;1904211;1904212;1904213;1904214;1904215;1904216;1904217;1904218;1904219	1316389;1316390;1316391;1316392;1316393;1316394;1316395;1316396;1316397;1316398;1316399;1316400;1316401;1316402;1316403;1316404;1316405;1316406;1316407;1316408;1316409;1316410;1316411	1316409		23	ENST00000262105.6_210_2798	ENSG00000104738.16	ORF_annotated
SQLLSGTLPK	FLQVQSMMYDLMEWRSQLLSGTLPKDELKE	LMEWRSQLLSGTLPKDELKELKQKVTSKID	R	S	Q	P	K	D	0	0	0	0	0	1	0	1	0	0	3	1	0	0	1	2	1	0	0	0	0	0	10	0	1042.6023	ENST00000256935.12_81_5570;ENST00000256935.12_453_5570	ENST00000256935.12_81_5570	129	138	yes	no	2	0.021353	55.064	By matching	By matching		By MS/MS			1	0	3	NA	NA	NA	NA	NA	1	1	NA	1	NA	NA	126930000	53697000	8904500	0	64325000	0	0			96289	1441	104124	1904220;1904221;1904222	1316412	1316412		1	ENST00000256935.12_81_5570;ENST00000256935.12_453_5570	ENSG00000134516.15;ENSG00000134516.15	ORF_annotated;N_truncation
SQLLSGTLPKDELK	FLQVQSMMYDLMEWRSQLLSGTLPKDELKE	RSQLLSGTLPKDELKELKQKVTSKIDYGNK	R	S	Q	L	K	E	0	0	0	1	0	1	1	1	0	0	4	2	0	0	1	2	1	0	0	0	0	0	14	1	1527.8508	ENST00000256935.12_81_5570;ENST00000256935.12_453_5570	ENST00000256935.12_81_5570	129	142	yes	no	2;3	7.8499e-07	138.2				By MS/MS			1.33	0.471	2	1	NA	NA	NA	NA	NA	NA	NA	3	NA	NA	35866000	0	0	0	35866000	0	0			96290	1441	104125	1904223;1904224;1904225	1316413;1316414;1316415	1316413		2	ENST00000256935.12_81_5570;ENST00000256935.12_453_5570	ENSG00000134516.15;ENSG00000134516.15	ORF_annotated;N_truncation
SQLLSYIDR	GNINICLMGDPGVAKSQLLSYIDRLAPRSQ	DPGVAKSQLLSYIDRLAPRSQYTTGRGSSG	K	S	Q	D	R	L	0	1	0	1	0	1	0	0	0	1	2	0	0	0	0	2	0	0	1	0	0	0	9	0	1093.5768	ENST00000303887.9_647_2803	ENST00000303887.9_647_2803	388	396	yes	yes	2	1.2737e-07	186.76	By MS/MS	By MS/MS	By MS/MS	By MS/MS	By MS/MS	By MS/MS	1.5	0.888	18	5	1	2	NA	NA	4	6	2	5	3	6	984900000	366500000	138380000	12001000	171550000	100030000	196440000			96291	3597	104126	1904226;1904227;1904228;1904229;1904230;1904231;1904232;1904233;1904234;1904235;1904236;1904237;1904238;1904239;1904240;1904241;1904242;1904243;1904244;1904245;1904246;1904247;1904248;1904249;1904250;1904251	1316416;1316417;1316418;1316419;1316420;1316421;1316422;1316423;1316424;1316425;1316426;1316427;1316428;1316429;1316430;1316431;1316432;1316433;1316434;1316435;1316436	1316436		21	ENST00000303887.9_647_2803	ENSG00000166508.17	ORF_annotated
SQLLSYIDRLAPR	GNINICLMGDPGVAKSQLLSYIDRLAPRSQ	AKSQLLSYIDRLAPRSQYTTGRGSSGVGLT	K	S	Q	P	R	S	1	2	0	1	0	1	0	0	0	1	3	0	0	0	1	2	0	0	1	0	0	0	13	1	1530.8518	ENST00000303887.9_647_2803	ENST00000303887.9_647_2803	388	400	yes	yes	3	0.08413	32.734				By MS/MS			1	0	1	NA	NA	NA	NA	NA	NA	NA	NA	1	NA	NA	971600	0	0	0	971600	0	0			96292	3597	104127	1904252	1316437	1316437		1	ENST00000303887.9_647_2803	ENSG00000166508.17	ORF_annotated
SQLMNLIR	TDQGIGGFGEEPGIKSQLMNLIRSVRTVMR	GEEPGIKSQLMNLIRSVRTVMRVPLIIVNS	K	S	Q	I	R	S	0	1	1	0	0	1	0	0	0	1	2	0	1	0	0	1	0	0	0	0	0	0	8	0	973.53789	ENST00000256433.4_98_343	ENST00000256433.4_98_343	50	57	yes	yes	2	0.0031257	99.139		By MS/MS	By MS/MS	By matching		By MS/MS	1.33	0.471	4	2	NA	NA	NA	NA	NA	1	2	1	NA	2	197640000	0	29608000	85172000	141800	0	82715000			96293	1415	104128	1904253;1904254;1904255;1904256;1904257;1904258	1316438;1316439;1316440;1316441	1316438		4	ENST00000256433.4_98_343	ENSG00000134049.4	ORF_annotated
SQLNCLLLSGR	RIQNPRGLEHKVYLKSQLNCLLLSGRDNWE	VYLKSQLNCLLLSGRDNWEDEPQEPQEPNK	K	S	Q	G	R	D	0	1	1	0	1	1	0	1	0	0	4	0	0	0	0	2	0	0	0	0	0	0	11	0	1259.6656	ENST00000278856.8_92_1246	ENST00000278856.8_92_1246	312	322	yes	yes	2	2.1207e-05	123.86	By MS/MS	By MS/MS	By matching				1	0	4	NA	NA	NA	NA	NA	1	1	2	NA	NA	NA	39583000	11669000	15418000	12497000	0	0	0			96294	2676	104129	1904259;1904260;1904261;1904262	1316442;1316443	1316443		2	ENST00000278856.8_92_1246	ENSG00000133316.15	ORF_annotated
SQLNDISSFK	CDCTEKLQNKFDFLRSQLNDISSFKNIYRY	FDFLRSQLNDISSFKNIYRYAFDFARDKDQ	R	S	Q	F	K	N	0	0	1	1	0	1	0	0	0	1	1	1	0	1	0	3	0	0	0	0	0	0	10	0	1137.5666	ENST00000260247.9_344_1054;ENST00000529294.5_340_711	ENST00000260247.9_344_1054	130	139	yes	no	2	0.0017712	80.688	By MS/MS	By MS/MS	By matching		By MS/MS		1	0	4	NA	NA	NA	NA	NA	1	1	1	NA	1	NA	76105000	30168000	16993000	8771800	0	20172000	0			96295	1598	104130	1904263;1904264;1904265;1904266	1316444;1316445;1316446	1316446		3	ENST00000260247.9_344_1054;ENST00000529294.5_340_711	ENSG00000137692.11;ENSG00000137692.11	ORF_annotated;dORF
SQLNSQSVEITK	SEQVAELKQELATLKSQLNSQSVEITKLQT	TLKSQLNSQSVEITKLQTEKQELLQKTEAF	K	S	Q	T	K	L	0	0	1	0	0	2	1	0	0	1	1	1	0	0	0	3	1	0	0	1	0	0	12	0	1332.6885	ENST00000514213.6_228_3113;ENST00000514213.6_249_3113;ENST00000514213.6_411_3113	ENST00000514213.6_228_3113	799	810	yes	no	2	9.7646e-11	195.83	By MS/MS	By MS/MS	By MS/MS	By MS/MS	By MS/MS	By MS/MS	1	0	11	NA	NA	NA	NA	NA	2	2	2	2	1	2	375370000	64597000	54759000	78446000	48075000	54518000	74976000			96296	9216	104131	1904267;1904268;1904269;1904270;1904271;1904272;1904273;1904274;1904275;1904276;1904277	1316447;1316448;1316449;1316450;1316451;1316452;1316453;1316454;1316455;1316456;1316457	1316454		11	ENST00000514213.6_228_3113;ENST00000514213.6_249_3113;ENST00000514213.6_411_3113	ENSG00000138768.14;ENSG00000138768.14;ENSG00000138768.14	ORF_annotated;N_truncation;N_truncation
SQLPAEGDAGAEWAAAVLK	EGTSLTASVVADVRKSQLPAEGDAGAEWAA	AEGDAGAEWAAAVLKQERAHEVGAQGGPPV	K	S	Q	L	K	Q	6	0	0	1	0	1	2	2	0	0	2	1	0	0	1	1	0	1	0	1	0	0	19	0	1882.9425	ENST00000376406.7_649_6915	ENST00000376406.7_649_6915	598	616	yes	yes	2;3	1.2115e-27	141.31	By MS/MS	By MS/MS	By matching	By matching	By MS/MS	By MS/MS	4.76	1.46	NA	5	4	3	8	17	14	6	1	2	7	7	142960000	64599000	19341000	327450	2272300	27469000	28947000			96297	7447	104132	1904278;1904279;1904280;1904281;1904282;1904283;1904284;1904285;1904286;1904287;1904288;1904289;1904290;1904291;1904292;1904293;1904294;1904295;1904296;1904297;1904298;1904299;1904300;1904301;1904302;1904303;1904304;1904305;1904306;1904307;1904308;1904309;1904310;1904311;1904312;1904313;1904314	1316458;1316459;1316460;1316461;1316462;1316463;1316464;1316465;1316466;1316467;1316468;1316469;1316470;1316471;1316472;1316473;1316474;1316475;1316476	1316471		17	ENST00000376406.7_649_6915	ENSG00000137337.14	ORF_annotated
SQLPGPGDLR	GSALEPGEEFEIVDRSQLPGPGDLRSATRP	EIVDRSQLPGPGDLRSATRPRAAEGWSAPI	R	S	Q	L	R	S	0	1	0	1	0	1	0	2	0	0	2	0	0	0	2	1	0	0	0	0	0	0	10	0	1038.5458	ENST00000319449.8_13_2136	ENST00000319449.8_13_2136	42	51	yes	yes	2	0.024474	62.823		By MS/MS			By matching		1.25	0.433	3	1	NA	NA	NA	NA	NA	3	NA	NA	1	NA	16422000	0	7855000	0	0	8567200	0			96298	4349	104133	1904315;1904316;1904317;1904318	1316477	1316477		0	ENST00000319449.8_13_2136	ENSG00000176783.14	ORF_annotated
SQLPTIMDFK	YVQDLKSLVEEALKKSQLPTIMDFKKFSRS	EALKKSQLPTIMDFKKFSRSYQFSKSISLP	K	S	Q	F	K	K	0	0	0	1	0	1	0	0	0	1	1	1	1	1	1	1	1	0	0	0	0	0	10	0	1178.6005	CON__ENSEMBL:ENSBTAP00000032840	CON__ENSEMBL:ENSBTAP00000032840	619	628	yes	yes	2	0.0045181	70.908	By MS/MS	By matching	By matching	By MS/MS	By MS/MS	By matching	1.27	0.573	12	2	1	NA	NA	NA	1	3	2	6	1	2	131720000	1648900	8638400	7158500	98653000	6873900	8749800		+	96299	11	104134;104135	1904319;1904320;1904321;1904322;1904323;1904324;1904325;1904326;1904327;1904328;1904329;1904330;1904331;1904332;1904333	1316478;1316479;1316480;1316481;1316482;1316483;1316484	1316479	15	7	CON__ENSEMBL:ENSBTAP00000032840	NA	NA
SQLPTLEQDGGTQNPVSSPGMSQELR	PSTANSPKCQELALRSQLPTLEQDGGTQNP	TQNPVSSPGMSQELRTMTTNSSDPFLNSGT	R	S	Q	L	R	T	0	1	1	1	0	4	2	3	0	0	3	0	1	0	3	4	2	0	0	1	0	0	26	0	2755.3083	ENST00000282441.9_389_1900;ENST00000615667.4_389_1912;ENST00000282441.9_644_1900;ENST00000615667.4_644_1912;ENST00000345877.6_389_1798;ENST00000531439.5_1_1464;ENST00000537274.5_389_1864;ENST00000345877.6_644_1798;ENST00000531439.5_256_1464;ENST00000537274.5_644_1864;ENST00000526343.5_389_1738;ENST00000629586.2_1_1362	ENST00000282441.9_389_1900	350	375	yes	no	2	2.9046e-39	208.13	By MS/MS	By matching	By matching			By matching	1	0	4	NA	NA	NA	NA	NA	1	1	1	NA	NA	1	15340000	3855700	4091500	3590800	0	0	3802300			96300	2779	104136	1904334;1904335;1904336;1904337	1316485	1316485		1	ENST00000282441.9_389_1900;ENST00000615667.4_389_1912;ENST00000282441.9_644_1900;ENST00000615667.4_644_1912;ENST00000345877.6_389_1798;ENST00000531439.5_1_1464;ENST00000537274.5_389_1864;ENST00000345877.6_644_1798;ENST00000531439.5_256_1464;ENST00000537274.5_644_1864;ENST00000526343.5_389_1738;ENST00000629586.2_1_1362	ENSG00000137693.13;ENSG00000137693.13;ENSG00000137693.13;ENSG00000137693.13;ENSG00000137693.13;ENSG00000137693.13;ENSG00000137693.13;ENSG00000137693.13;ENSG00000137693.13;ENSG00000137693.13;ENSG00000137693.13;ENSG00000137693.13	ORF_annotated;ORF_annotated;N_truncation;N_truncation;ORF_annotated;ORF_annotated;ORF_annotated;N_truncation;N_truncation;N_truncation;ORF_annotated;ORF_annotated
SQLPVQLDLGGMLTALEK	SKQQPQDNFKNNVKKSQLPVQLDLGGMLTA	PVQLDLGGMLTALEKKQHSQHAKQSSKPVV	K	S	Q	E	K	K	1	0	0	1	0	2	1	2	0	0	5	1	1	0	1	1	1	0	0	1	0	0	18	0	1912.0339	ENST00000339901.8_178_2499;ENST00000339901.8_157_2499;ENST00000375807.7_72_2633	ENST00000339901.8_178_2499	364	381	yes	no	2;3	1.2397e-09	122.94	By MS/MS		By matching		By matching	By MS/MS	3.33	1.31	1	3	2	3	3	NA	2	NA	2	NA	1	7	8641200	4113400	0	28102	0	4515.7	4495200			96301	5268	104137	1904338;1904339;1904340;1904341;1904342;1904343;1904344;1904345;1904346;1904347;1904348;1904349	1316486;1316487;1316488;1316489;1316490;1316491	1316490		6	ENST00000339901.8_178_2499;ENST00000339901.8_157_2499;ENST00000375807.7_72_2633	ENSG00000187742.14;ENSG00000187742.14;ENSG00000187742.14	N_truncation;ORF_annotated;ORF_annotated
SQLQALHIGLDSSSIGSGPGDAEADDGFPESR	QMTLDSKDSDIEQLRSQLQALHIGLDSSSI	GPGDAEADDGFPESRLEGWLSLPVRNNTKK	R	S	Q	S	R	L	3	1	0	4	0	2	2	5	1	2	3	0	0	1	2	6	0	0	0	0	0	0	32	0	3212.4858	ENST00000315872.10_477_4613;ENST00000315872.10_450_4613	ENST00000315872.10_477_4613	1112	1143	yes	no	3	1.1993e-13	103.99	By matching	By MS/MS		By matching	By MS/MS	By MS/MS	6	0	NA	NA	NA	NA	NA	5	1	1	NA	1	1	1	8798200	3588500	586490	0	3668800	152700	801640			96302	4186	104138	1904350;1904351;1904352;1904353;1904354	1316492;1316493;1316494	1316494		3	ENST00000315872.10_477_4613;ENST00000315872.10_450_4613	ENSG00000134318.13;ENSG00000134318.13	N_truncation;ORF_annotated
SQLQDLVEFPYVNLHNEVVGIIESR	QLDCLRQLVVVLCERSQLQDLVEFPYVNLH	YVNLHNEVVGIIESRARAVDLMTHNYYELL	R	S	Q	S	R	A	0	1	2	1	0	2	3	1	1	2	3	0	0	1	1	2	0	0	1	4	0	0	25	0	2897.4923	ENST00000378460.6_150_4355;ENST00000378460.6_48_4355	ENST00000378460.6_150_4355	1011	1035	yes	no	3;4	1.272e-82	231.44	By MS/MS	By MS/MS	By matching	By matching	By matching	By MS/MS	5.81	0.527	NA	NA	NA	1	1	14	4	3	1	2	1	5	31809000	12352000	4350300	29516	5749900	4307400	5020200			96303	7590	104139	1904355;1904356;1904357;1904358;1904359;1904360;1904361;1904362;1904363;1904364;1904365;1904366;1904367;1904368;1904369;1904370	1316495;1316496;1316497;1316498;1316499;1316500;1316501;1316502;1316503	1316503		9	ENST00000378460.6_150_4355;ENST00000378460.6_48_4355	ENSG00000030066.13;ENSG00000030066.13	N_truncation;ORF_annotated
SQLQDTLIHLIK	GTPESQRKPSIILSKSQLQDTLIHLIKNDS	LSKSQLQDTLIHLIKNDSSFLSTLHEVYLQ	K	S	Q	I	K	N	0	0	0	1	0	2	0	0	1	2	3	1	0	0	0	1	1	0	0	0	0	0	12	0	1407.8086	ENST00000294241.10_9_1640;ENST00000610213.5_94_1839;ENST00000610213.5_124_1839	ENST00000294241.10_9_1640	507	518	yes	no	2;3	4.8933e-06	101.39	By MS/MS	By MS/MS	By MS/MS	By MS/MS	By MS/MS	By MS/MS	1.85	0.989	18	14	5	2	1	NA	6	7	12	5	3	7	130600000	16917000	15377000	29521000	23237000	1430400	44120000			96304	3090	104140	1904371;1904372;1904373;1904374;1904375;1904376;1904377;1904378;1904379;1904380;1904381;1904382;1904383;1904384;1904385;1904386;1904387;1904388;1904389;1904390;1904391;1904392;1904393;1904394;1904395;1904396;1904397;1904398;1904399;1904400;1904401;1904402;1904403;1904404;1904405;1904406;1904407;1904408;1904409;1904410	1316504;1316505;1316506;1316507;1316508;1316509;1316510;1316511;1316512;1316513;1316514;1316515;1316516;1316517;1316518;1316519;1316520;1316521;1316522;1316523;1316524	1316509		20	ENST00000294241.10_9_1640;ENST00000610213.5_94_1839;ENST00000610213.5_124_1839	ENSG00000272886.5;ENSG00000272886.5;ENSG00000272886.5	ORF_annotated;ORF_annotated;N_truncation
SQLQEAPLEWK	IKMSTITGPVPREFKSQLQEAPLEWKALLE	REFKSQLQEAPLEWKALLEMQQTKMVLETF	K	S	Q	W	K	A	1	0	0	0	0	2	2	0	0	0	2	1	0	0	1	1	0	1	0	0	0	0	11	0	1327.6772	CON__P02672	CON__P02672	242	252	yes	yes	2	1.9221e-09	160.75	By MS/MS			By MS/MS	By MS/MS	By MS/MS	2.53	1.43	5	7	2	3	1	1	2	NA	NA	9	7	1	97911000	8864000	0	0	38582000	37052000	13413000		+	96305	35	104141	1904411;1904412;1904413;1904414;1904415;1904416;1904417;1904418;1904419;1904420;1904421;1904422;1904423;1904424;1904425;1904426;1904427;1904428;1904429	1316525;1316526;1316527;1316528;1316529;1316530;1316531;1316532;1316533	1316532		7	CON__P02672	NA	NA
SQLQGAMQQFNQR	TLESVRNYEQWQLQRSQLQGAMQQFNQRFI	QRSQLQGAMQQFNQRFIYGNQDLFATSQSK	R	S	Q	Q	R	F	1	1	1	0	0	5	0	1	0	0	1	0	1	1	0	1	0	0	0	0	0	0	13	0	1534.7311	ENST00000374864.8_259_2799;ENST00000374864.8_214_2799	ENST00000374864.8_259_2799	349	361	yes	no	3	0.10064	15.162				By MS/MS			3	0	NA	NA	1	NA	NA	NA	NA	NA	NA	1	NA	NA	3094300	0	0	0	3094300	0	0			96306	7323	104142	1904430	1316534	1316534		1	ENST00000374864.8_259_2799;ENST00000374864.8_214_2799	ENSG00000078747.13;ENSG00000078747.13	N_truncation;ORF_annotated
SQLQGPSSSEYWK	GSGGSGGGSQPRAERSQLQGPSSSEYWKEW	ERSQLQGPSSSEYWKEWPSAESPYSQSSEL	R	S	Q	W	K	E	0	0	0	0	0	2	1	1	0	0	1	1	0	0	1	4	0	1	1	0	0	0	13	0	1495.6943	ENST00000360264.7_21_4568;ENST00000360264.7_42_4568;ENST00000546411.6_1_4209	ENST00000360264.7_21_4568	879	891	yes	no	2	3.8601e-08	129.89	By MS/MS	By MS/MS		By MS/MS	By matching	By matching	2.23	0.697	1	9	2	1	NA	NA	5	3	NA	2	1	2	76896000	31834000	27441000	0	5644000	4523100	7453800			96307	6221	104143	1904431;1904432;1904433;1904434;1904435;1904436;1904437;1904438;1904439;1904440;1904441;1904442;1904443	1316535;1316536;1316537;1316538;1316539	1316536		5	ENST00000360264.7_21_4568;ENST00000360264.7_42_4568;ENST00000546411.6_1_4209	ENSG00000257923.9;ENSG00000257923.9;ENSG00000257923.9	ORF_annotated;N_truncation;ORF_annotated
SQLQISNNR	SEADSDKNATILELRSQLQISNNRTLELQG	TILELRSQLQISNNRTLELQGLINDLQRER	R	S	Q	N	R	T	0	1	2	0	0	2	0	0	0	1	1	0	0	0	0	2	0	0	0	0	0	0	9	0	1058.5469	ENST00000379802.7_342_8954;ENST00000379802.7_1392_8954	ENST00000379802.7_342_8954	1754	1762	yes	no	2	1.1201e-09	188.98	By matching	By MS/MS					1.33	0.471	2	1	NA	NA	NA	NA	2	1	NA	NA	NA	NA	27688000	1525800	26162000	0	0	0	0			96308	7695	104144	1904444;1904445;1904446	1316540	1316540		1	ENST00000379802.7_342_8954;ENST00000379802.7_1392_8954	ENSG00000096696.13;ENSG00000096696.13	ORF_annotated;N_truncation
SQLQITVISAK	______________________________	______________________________	K	S	Q	A	K	L	1	0	0	0	0	2	0	0	0	2	1	1	0	0	0	2	1	0	0	1	0	0	11	0	1186.6921	ENST00000374864.8_259_2799;ENST00000374864.8_214_2799	ENST00000374864.8_259_2799	3	13	yes	no	2	0.00046509	86.18					By MS/MS		2	0.816	1	1	1	NA	NA	NA	NA	NA	NA	NA	3	NA	1008500	0	0	0	0	1008500	0			96309	7323	104145	1904447;1904448;1904449	1316541;1316542	1316541		2	ENST00000374864.8_259_2799;ENST00000374864.8_214_2799	ENSG00000078747.13;ENSG00000078747.13	N_truncation;ORF_annotated
SQLSCVVVDDIER	AKCQAMKKIFDDAYKSQLSCVVVDDIERLL	YKSQLSCVVVDDIERLLDYVPIGPRFSNLV	K	S	Q	E	R	L	0	1	0	2	1	1	1	0	0	1	1	0	0	0	0	2	0	0	0	3	0	0	13	0	1518.7348	ENST00000398238.8_123_2339;ENST00000398238.8_108_2339	ENST00000398238.8_123_2339	590	602	yes	no	2;3;4	1.2205e-06	144.7	By MS/MS	By MS/MS	By MS/MS	By MS/MS	By MS/MS	By matching	2.25	1.61	12	NA	2	3	3	NA	3	3	3	5	3	3	276820000	35834000	46159000	34370000	111460000	25953000	23037000			96310	8260	104146	1904450;1904451;1904452;1904453;1904454;1904455;1904456;1904457;1904458;1904459;1904460;1904461;1904462;1904463;1904464;1904465;1904466;1904467;1904468;1904469	1316543;1316544;1316545;1316546;1316547;1316548;1316549;1316550;1316551;1316552;1316553;1316554;1316555;1316556	1316543		14	ENST00000398238.8_123_2339;ENST00000398238.8_108_2339	ENSG00000073969.18;ENSG00000073969.18	N_truncation;ORF_annotated
SQLSFLPTEAQAQVSPPPPYPAPQELTQPLLQQPR	PLAPYPTSQMVSSDRSQLSFLPTEAQAQVS	PAPQELTQPLLQQPRAPEAPAQQPQAASSL	R	S	Q	P	R	A	3	1	0	0	0	7	2	0	0	0	5	0	0	1	9	3	2	0	1	1	0	0	35	0	3853.005	ENST00000268184.10_5_1861;ENST00000420329.6_148_2001	ENST00000268184.10_5_1861	429	463	no	no	3;4	1.5688e-30	138.34	By MS/MS	By MS/MS				By MS/MS	1	0	4	NA	NA	NA	NA	NA	2	1	NA	NA	NA	1	11993000	7714800	775890	0	0	0	3502600			96311	2374	104147	1904470;1904471;1904472;1904473	1316557;1316558;1316559;1316560	1316559		4	ENST00000268184.10_5_1861;ENST00000420329.6_148_2001	ENSG00000140577.15;ENSG00000140577.15	ORF_annotated;ORF_annotated
SQLSTNSAIR				S	Q	I	R		1	1	1	0	0	1	0	0	0	1	1	0	0	0	0	3	1	0	0	0	0	0	10	0	1075.5622		REV__ENST00000375213.7_79_2478	NA	NA	yes	yes	2	0.0011309	87.181			By MS/MS				1	0	1	NA	NA	NA	NA	NA	NA	NA	1	NA	NA	NA	3109300	0	0	3109300	0	0	0	+		96312	9982	104148	1904474	1316561	1316561		1
SQLSVFEVVPGTDQVDHAAAVK	LDMCPEKERYMRETRSQLSVFEVVPGTDQV	VVPGTDQVDHAAAVKEYSRSSADQEEPLPH	R	S	Q	V	K	E	3	0	0	2	0	2	1	1	1	0	1	1	0	1	1	2	1	0	0	5	0	0	22	0	2296.1699	ENST00000291688.5_109_6048	ENST00000291688.5_109_6048	653	674	yes	yes	3	5.3886e-12	88.239	By MS/MS	By MS/MS	By MS/MS	By MS/MS	By MS/MS	By MS/MS	1.2	0.542	13	1	1	NA	NA	NA	2	3	4	2	2	2	94067000	38253000	21218000	9744400	4998900	14469000	5383800			96313	3021	104149	1904475;1904476;1904477;1904478;1904479;1904480;1904481;1904482;1904483;1904484;1904485;1904486;1904487;1904488;1904489	1316562;1316563;1316564;1316565;1316566;1316567;1316568	1316567		7	ENST00000291688.5_109_6048	ENSG00000160294.10	ORF_annotated
SQLTTIVLAAR	VQALTLTFLAEWGDRSQLTTIVLAAREDPY	WGDRSQLTTIVLAAREDPYGVAVGGTVGHC	R	S	Q	A	R	E	2	1	0	0	0	1	0	0	0	1	2	0	0	0	0	1	2	0	0	1	0	0	11	0	1171.6925	ENST00000381334.9_234_1205	ENST00000381334.9_234_1205	253	263	yes	yes	2	3.2012e-05	114.89					By MS/MS		1.5	0.5	1	1	NA	NA	NA	NA	NA	NA	NA	NA	2	NA	1593000	0	0	0	0	1593000	0			96314	7809	104150	1904490;1904491	1316569	1316569		1	ENST00000381334.9_234_1205	ENSG00000134851.12	ORF_annotated
SQLVECVPNFSEGK	______________________________	MSQLVECVPNFSEGKNQEVIDAISGAITQT	M	S	Q	G	K	N	0	0	1	0	1	1	2	1	0	0	1	1	0	1	1	2	0	0	0	2	0	0	14	0	1592.7505	ENST00000291670.9_45_1667	ENST00000291670.9_45_1667	2	15	yes	yes	2	8.2476e-08	116.01			By MS/MS				1	0	3	NA	NA	NA	NA	NA	NA	NA	3	NA	NA	NA	7828300	0	0	7828300	0	0	0			96315	3020	104151	1904492;1904493;1904494	1316570;1316571;1316572	1316572		3	ENST00000291670.9_45_1667	ENSG00000160282.13	ORF_annotated
SQLVEQFPGIEPWLNQIMPK	SNCIQLKTSVIKGIKSQLVEQFPGIEPWLN	QFPGIEPWLNQIMPKKDPVKIVRCHEHTEI	K	S	Q	P	K	K	0	0	1	0	0	3	2	1	0	2	2	1	1	1	3	1	0	1	0	1	0	0	20	0	2353.214	ENST00000394552.2_1_543	ENST00000394552.2_1_543	27	46	yes	yes	3	0.00085403	62.002						By MS/MS	6	0	NA	NA	NA	NA	NA	2	NA	NA	NA	NA	NA	2	3930700	0	0	0	0	0	3930700			96316	8086	104152	1904495;1904496	1316573	1316573		0	ENST00000394552.2_1_543	ENSG00000101898.5	novel
SQLVQPVGPLVVLLPLAGGYSR	GTVSGTLIGLEFIRKSQLVQPVGPLVVLLP	GPLVVLLPLAGGYSRVLNAACQRLARAGVV	K	S	Q	S	R	V	1	1	0	0	0	2	0	3	0	0	5	0	0	0	3	2	0	0	1	4	0	0	22	0	2262.31	ENST00000302118.5_291_2366	ENST00000302118.5_291_2366	274	295	yes	yes	3	0.0029856	27.274		By MS/MS	By matching				3	1.29	1	1	2	1	1	NA	NA	5	1	NA	NA	NA	413180	0	390420	22758	0	0	0			96317	3508	104153	1904497;1904498;1904499;1904500;1904501;1904502	1316574;1316575;1316576;1316577	1316577		4	ENST00000302118.5_291_2366	ENSG00000169174.10	ORF_annotated
SQLVYQSR	TWSAFVTDSSWSARKSQLVYQSRRGPLVKY	SSWSARKSQLVYQSRRGPLVKYSSDYFQAP	K	S	Q	S	R	R	0	1	0	0	0	2	0	0	0	0	1	0	0	0	0	2	0	0	1	1	0	0	8	0	979.50869	ENST00000262776.7_310_2064;ENST00000587251.5_293_1843	ENST00000262776.7_310_2064	428	435	yes	no	2	0.0002712	160.54		By MS/MS					1	0	1	NA	NA	NA	NA	NA	NA	1	NA	NA	NA	NA	12155000	0	12155000	0	0	0	0			96318	1887	104154	1904503	1316578	1316578		1	ENST00000262776.7_310_2064;ENST00000587251.5_293_1843	ENSG00000108679.12;ENSG00000108679.12	ORF_annotated;overl_dORF
SQLYPEVPPEEFRPFLAK	DTFHGYPGITEELLRSQLYPEVPPEEFRPF	YPEVPPEEFRPFLAKMRGILKSIASADMDF	R	S	Q	A	K	M	1	1	0	0	0	1	3	0	0	0	2	1	0	2	4	1	0	0	1	1	0	0	18	1	2146.1099	ENST00000311832.5_33_602	ENST00000311832.5_33_602	37	54	yes	yes	3	0.00085353	59.434		By matching		By matching		By MS/MS	2.14	0.35	NA	6	1	NA	NA	NA	NA	1	NA	2	NA	4	11171000	0	100340	0	286080	0	10785000			96319	4012	104155	1904504;1904505;1904506;1904507;1904508;1904509;1904510	1316579;1316580;1316581	1316579		3	ENST00000311832.5_33_602	ENSG00000173163.10	ORF_annotated
SQMDGLIPGVEPR	CIHSPVVNELMRGIRSQMDGLIPGVEPREM	IRSQMDGLIPGVEPREMAAMCLGLAHSLSR	R	S	Q	P	R	E	0	1	0	1	0	1	1	2	0	1	1	0	1	0	2	1	0	0	0	1	0	0	13	0	1397.6973	ENST00000264279.9_227_1813;ENST00000488403.5_207_641	ENST00000264279.9_227_1813	121	133	yes	no	2	3.8445e-23	196.44	By MS/MS	By MS/MS	By MS/MS	By MS/MS	By MS/MS	By MS/MS	1.09	0.362	40	2	1	NA	NA	NA	9	7	8	6	8	5	1443800000	563650000	244110000	209800000	106440000	122720000	197040000			96320	2092	104156;104157	1904511;1904512;1904513;1904514;1904515;1904516;1904517;1904518;1904519;1904520;1904521;1904522;1904523;1904524;1904525;1904526;1904527;1904528;1904529;1904530;1904531;1904532;1904533;1904534;1904535;1904536;1904537;1904538;1904539;1904540;1904541;1904542;1904543;1904544;1904545;1904546;1904547;1904548;1904549;1904550;1904551;1904552;1904553	1316582;1316583;1316584;1316585;1316586;1316587;1316588;1316589;1316590;1316591;1316592;1316593;1316594;1316595;1316596;1316597;1316598;1316599;1316600;1316601;1316602;1316603;1316604;1316605;1316606;1316607;1316608;1316609	1316605	2140	27	ENST00000264279.9_227_1813;ENST00000488403.5_207_641	ENSG00000055044.10;ENSG00000055044.10	ORF_annotated;novel
SQMESMLISGYALNCVVGSQGMPK	RYPVNSVNILKAHGRSQMESMLISGYALNC	GYALNCVVGSQGMPKRIVNAKIACLDFSLQ	R	S	Q	P	K	R	1	0	1	0	1	2	1	3	0	1	2	1	3	0	1	4	0	0	1	2	0	0	24	0	2586.195	ENST00000321394.11_282_1949;ENST00000321394.11_348_1949;ENST00000321394.11_411_1949	ENST00000321394.11_282_1949	204	227	no	no	2;3;4	1.243e-67	211.78	By MS/MS	By MS/MS	By MS/MS	By MS/MS	By MS/MS	By MS/MS	2.69	1.26	38	65	47	37	16	3	67	22	10	44	44	19	597420000	330760000	23465000	11334000	84116000	51165000	96579000			96321	4433;4434;4435	104158;104159;104160;104161	1904554;1904555;1904556;1904557;1904558;1904559;1904560;1904561;1904562;1904563;1904564;1904565;1904566;1904567;1904568;1904569;1904570;1904571;1904572;1904573;1904574;1904575;1904576;1904577;1904578;1904579;1904580;1904581;1904582;1904583;1904584;1904585;1904586;1904587;1904588;1904589;1904590;1904591;1904592;1904593;1904594;1904595;1904596;1904597;1904598;1904599;1904600;1904601;1904602;1904603;1904604;1904605;1904606;1904607;1904608;1904609;1904610;1904611;1904612;1904613;1904614;1904615;1904616;1904617;1904618;1904619;1904620;1904621;1904622;1904623;1904624;1904625;1904626;1904627;1904628;1904629;1904630;1904631;1904632;1904633;1904634;1904635;1904636;1904637;1904638;1904639;1904640;1904641;1904642;1904643;1904644;1904645;1904646;1904647;1904648;1904649;1904650;1904651;1904652;1904653;1904654;1904655;1904656;1904657;1904658;1904659;1904660;1904661;1904662;1904663;1904664;1904665;1904666;1904667;1904668;1904669;1904670;1904671;1904672;1904673;1904674;1904675;1904676;1904677;1904678;1904679;1904680;1904681;1904682;1904683;1904684;1904685;1904686;1904687;1904688;1904689;1904690;1904691;1904692;1904693;1904694;1904695;1904696;1904697;1904698;1904699;1904700;1904701;1904702;1904703;1904704;1904705;1904706;1904707;1904708;1904709;1904710;1904711;1904712;1904713;1904714;1904715;1904716;1904717;1904718;1904719;1904720;1904721;1904722;1904723;1904724;1904725;1904726;1904727;1904728;1904729;1904730;1904731;1904732;1904733;1904734;1904735;1904736;1904737;1904738;1904739;1904740;1904741;1904742;1904743;1904744;1904745;1904746;1904747;1904748;1904749;1904750;1904751;1904752;1904753;1904754;1904755;1904756;1904757;1904758;1904759	1316610;1316611;1316612;1316613;1316614;1316615;1316616;1316617;1316618;1316619;1316620;1316621;1316622;1316623;1316624;1316625;1316626;1316627;1316628;1316629;1316630;1316631;1316632;1316633;1316634;1316635;1316636;1316637;1316638;1316639;1316640;1316641;1316642;1316643;1316644;1316645;1316646;1316647;1316648;1316649;1316650;1316651;1316652;1316653;1316654;1316655;1316656;1316657;1316658;1316659;1316660;1316661;1316662;1316663;1316664;1316665;1316666;1316667;1316668;1316669;1316670;1316671;1316672;1316673;1316674;1316675;1316676;1316677;1316678;1316679;1316680;1316681;1316682;1316683;1316684;1316685;1316686;1316687;1316688;1316689;1316690;1316691;1316692;1316693;1316694;1316695;1316696;1316697;1316698;1316699;1316700;1316701;1316702;1316703;1316704;1316705;1316706;1316707;1316708;1316709;1316710;1316711;1316712;1316713;1316714;1316715;1316716;1316717;1316718;1316719;1316720;1316721;1316722;1316723;1316724;1316725;1316726;1316727;1316728;1316729;1316730;1316731;1316732;1316733;1316734;1316735;1316736;1316737;1316738;1316739	1316645	4448;4449;4450	123	ENST00000321394.11_282_1949;ENST00000321394.11_348_1949;ENST00000321394.11_411_1949	ENSG00000120438.11;ENSG00000120438.11;ENSG00000120438.11	ORF_annotated;N_truncation;N_truncation
SQMFEGVAR	ERECPTVAPAHSLTKSQMFEGVARVHGSPL	AHSLTKSQMFEGVARVHGSPLELKQDNGSI	K	S	Q	A	R	V	1	1	0	0	0	1	1	1	0	0	0	0	1	1	0	1	0	0	0	1	0	0	9	0	1023.4808	ENST00000508501.5_57_3224	ENST00000508501.5_57_3224	589	597	no	no	2	0.004003	78.377		By MS/MS					1	0	1	NA	NA	NA	NA	NA	NA	1	NA	NA	NA	NA	5735300	0	5735300	0	0	0	0			96322	9183	104162	1904760	1316740	1316740		1	ENST00000508501.5_57_3224	ENSG00000064042.17	ORF_annotated
SQMLAMNIEK	PYQQVIEKTKSLSFRSQMLAMNIEKKLNQN	SLSFRSQMLAMNIEKKLNQNSRSEAPNWAT	R	S	Q	E	K	K	1	0	1	0	0	1	1	0	0	1	1	1	2	0	0	1	0	0	0	0	0	0	10	0	1163.5679	ENST00000220849.9_64_1398	ENST00000220849.9_64_1398	415	424	yes	yes	2	0.0014349	82.645	By MS/MS	By MS/MS			By MS/MS	By MS/MS	1	0	5	NA	NA	NA	NA	NA	1	1	NA	NA	1	2	114980000	54748000	11785000	0	0	15903000	32542000			96323	531	104163	1904761;1904762;1904763;1904764;1904765	1316741;1316742;1316743;1316744;1316745	1316743		5	ENST00000220849.9_64_1398	ENSG00000104408.9	ORF_annotated
SQMLLSR	KLKNNKEYLEFRRERSQMLLSRRNQLLLEF	YLEFRRERSQMLLSRRNQLLLEFSFWNEPQ	R	S	Q	S	R	R	0	1	0	0	0	1	0	0	0	0	2	0	1	0	0	2	0	0	0	0	0	0	7	0	833.44292	ENST00000216121.11_256_1107	ENST00000216121.11_256_1107	156	162	yes	yes	2	0.003919	155.51	By matching	By MS/MS	By MS/MS	By MS/MS			1	0	7	NA	NA	NA	NA	NA	2	1	2	2	NA	NA	76100000	30889000	0	36530000	8681300	0	0			96324	378	104164	1904766;1904767;1904768;1904769;1904770;1904771;1904772	1316746;1316747;1316748;1316749	1316746		4	ENST00000216121.11_256_1107	ENSG00000184117.11	ORF_annotated
SQMSMPFQQWEALNDSVK	LTNEESRARYDHWRRSQMSMPFQQWEALND	SMPFQQWEALNDSVKTSMHWVVRGKKDLML	R	S	Q	V	K	T	1	0	1	1	0	3	1	0	0	0	1	1	2	1	1	3	0	1	0	1	0	0	18	0	2124.9609	ENST00000225171.6_154_747;ENST00000339758.7_86_406	ENST00000225171.6_154_747	81	98	yes	no	2;3	3.894e-06	116.19	By MS/MS	By matching	By matching		By MS/MS		2.9	1.34	3	7	4	3	4	NA	11	1	1	NA	8	NA	29517000	14441000	205630	137000	0	14733000	0			96325	647	104165	1904773;1904774;1904775;1904776;1904777;1904778;1904779;1904780;1904781;1904782;1904783;1904784;1904785;1904786;1904787;1904788;1904789;1904790;1904791;1904792;1904793	1316750;1316751;1316752;1316753;1316754;1316755;1316756;1316757;1316758;1316759;1316760;1316761	1316757		11	ENST00000225171.6_154_747;ENST00000339758.7_86_406	ENSG00000108176.14;ENSG00000108176.14	ORF_annotated;ORF_annotated
SQMTQEASDEAEDMK	QEAQEEIMKLKDTLKSQMTQEASDEAEDMK	SQMTQEASDEAEDMKEAMNRMIDELNKQVS	K	S	Q	M	K	E	2	0	0	2	0	2	3	0	0	0	0	1	2	0	0	2	1	0	0	0	0	0	15	0	1698.6713	ENST00000265109.7_288_3227;ENST00000512629.5_86_2938	ENST00000265109.7_288_3227	617	631	yes	no	2;3	7.504e-27	226.04	By MS/MS	By MS/MS	By matching	By matching	By matching	By MS/MS	5.71	0.456	NA	NA	NA	NA	5	12	5	4	4	1	1	2	23553000	10476000	5003600	1508000	15509	89540	6460100			96326	2192	104166	1904794;1904795;1904796;1904797;1904798;1904799;1904800;1904801;1904802;1904803;1904804;1904805;1904806;1904807;1904808;1904809;1904810	1316762;1316763;1316764;1316765;1316766;1316767;1316768;1316769;1316770	1316770		9	ENST00000265109.7_288_3227;ENST00000512629.5_86_2938	ENSG00000039560.13;ENSG00000039560.13	ORF_annotated;ORF_annotated
SQMTQEASDEAEDMKEAMNR	QEAQEEIMKLKDTLKSQMTQEASDEAEDMK	EASDEAEDMKEAMNRMIDELNKQVSELSQL	K	S	Q	N	R	M	3	1	1	2	0	2	4	0	0	0	0	1	3	0	0	2	1	0	0	0	0	0	20	1	2299.9355	ENST00000265109.7_288_3227;ENST00000512629.5_86_2938	ENST00000265109.7_288_3227	617	636	yes	no	3	3.2208e-07	103.31	By MS/MS	By MS/MS			By matching	By MS/MS	6	0	NA	NA	NA	NA	NA	4	1	1	NA	NA	1	1	5556500	3511700	537810	0	0	659280	847750			96327	2192	104167	1904811;1904812;1904813;1904814	1316771;1316772;1316773	1316773		3	ENST00000265109.7_288_3227;ENST00000512629.5_86_2938	ENSG00000039560.13;ENSG00000039560.13	ORF_annotated;ORF_annotated
SQMTTSFTDPAISMDLLR	NIMIKHRQVQRRGRRSQMTTSFTDPAISMD	TTSFTDPAISMDLLRAVLQPSINEEIQTVF	R	S	Q	L	R	A	1	1	0	2	0	1	0	0	0	1	2	0	2	1	1	3	3	0	0	0	0	0	18	0	2012.9547	ENST00000372622.7_69_1055	ENST00000372622.7_69_1055	54	71	yes	yes	2;3	5.3664e-83	253.97	By MS/MS	By MS/MS	By matching	By MS/MS	By MS/MS	By MS/MS	1.3	0.46	16	7	NA	NA	NA	NA	5	4	2	4	2	6	43781000	10147000	3107300	582230	2922200	6049300	20973000			96328	7068	104168	1904815;1904816;1904817;1904818;1904819;1904820;1904821;1904822;1904823;1904824;1904825;1904826;1904827;1904828;1904829;1904830;1904831;1904832;1904833;1904834;1904835;1904836;1904837	1316774;1316775;1316776;1316777;1316778;1316779;1316780;1316781;1316782;1316783;1316784;1316785;1316786;1316787;1316788;1316789	1316785		16	ENST00000372622.7_69_1055	ENSG00000101457.12	ORF_annotated
SQNEAVCEGLR	IATLQKLLRQLEMQKSQNEAVCEGLRTQIR	EMQKSQNEAVCEGLRTQIRELWDRLQIPEE	K	S	Q	L	R	T	1	1	1	0	1	1	2	1	0	0	1	0	0	0	0	1	0	0	0	1	0	0	11	0	1261.5721	ENST00000394249.7_79_1938;ENST00000361188.9_1213_3030;ENST00000442656.6_109_1683	ENST00000394249.7_79_1938	230	240	yes	no	2	1.2809e-05	131.45	By matching	By MS/MS		By MS/MS	By matching		1	0	5	NA	NA	NA	NA	NA	1	1	NA	2	1	NA	20489000	3769300	5184900	0	9555600	1979300	0			96329	8070	104169	1904838;1904839;1904840;1904841;1904842	1316790;1316791;1316792	1316792		3	ENST00000394249.7_79_1938;ENST00000361188.9_1213_3030;ENST00000442656.6_109_1683	ENSG00000198901.13;ENSG00000198901.13;ENSG00000198901.13	ORF_annotated;ORF_annotated;ORF_annotated
SQNFDILQSAISK	VTEAVFHSLLVIPARSQNFDILQSAISKHL	ARSQNFDILQSAISKHLVGLTVIPDSTAGC	R	S	Q	S	K	H	1	0	1	1	0	2	0	0	0	2	1	1	0	1	0	3	0	0	0	0	0	0	13	0	1449.7464	ENST00000535814.5_151_2889;ENST00000374902.8_178_2964	ENST00000535814.5_151_2889	750	762	yes	no	2;3	3.1189e-08	132.5	By MS/MS	By MS/MS	By MS/MS	By MS/MS	By MS/MS	By MS/MS	1.14	0.35	12	2	NA	NA	NA	NA	1	3	6	1	1	2	135380000	12768000	26118000	41706000	7697200	9423500	37668000			96330	7330	104170	1904843;1904844;1904845;1904846;1904847;1904848;1904849;1904850;1904851;1904852;1904853;1904854;1904855;1904856	1316793;1316794;1316795;1316796;1316797;1316798;1316799;1316800;1316801;1316802;1316803;1316804;1316805	1316794		11	ENST00000535814.5_151_2889;ENST00000374902.8_178_2964	ENSG00000136891.13;ENSG00000136891.13	ORF_annotated;ORF_annotated
SQNFDLVICYK	LNSCTPGMRKWWQIKSQNFDLVICYKVGKF	WQIKSQNFDLVICYKVGKFYELYHMDALIG	K	S	Q	Y	K	V	0	0	1	1	1	1	0	0	0	1	1	1	0	1	0	1	0	0	1	1	0	0	11	0	1385.6649	ENST00000234420.9_153_4232;ENST00000616033.4_84_3284	ENST00000234420.9_153_4232	418	428	yes	no	2;3	0.00010748	91.584	By MS/MS	By matching	By MS/MS	By matching	By MS/MS	By MS/MS	2.28	0.917	2	18	3	NA	2	NA	5	4	4	1	7	4	55603000	19471000	2480500	5006000	201320	10082000	18362000			96331	863	104171	1904857;1904858;1904859;1904860;1904861;1904862;1904863;1904864;1904865;1904866;1904867;1904868;1904869;1904870;1904871;1904872;1904873;1904874;1904875;1904876;1904877;1904878;1904879;1904880;1904881	1316806;1316807;1316808;1316809;1316810;1316811;1316812;1316813;1316814;1316815	1316811		10	ENST00000234420.9_153_4232;ENST00000616033.4_84_3284	ENSG00000116062.14;ENSG00000116062.14	ORF_annotated;ORF_annotated
SQNGEFMTHK	VKSFMDRKKGFTEVKSQNGEFMTHKLKHTE	FTEVKSQNGEFMTHKLKHTENTFSRPGGRA	K	S	Q	H	K	L	0	0	1	0	0	1	1	1	1	0	0	1	1	1	0	1	1	0	0	0	0	0	10	0	1177.5186	ENST00000361675.6_230_2608;ENST00000422748.5_460_2148;ENST00000424922.5_12_1607;ENST00000361901.6_202_1815;ENST00000495522.1_12_1682;ENST00000393118.6_222_1895	ENST00000424922.5_12_1607	232	241	no	no	2;3	0.00010254	114.89						By MS/MS	1	0	2	NA	NA	NA	NA	NA	NA	NA	NA	NA	NA	2	25597000	0	0	0	0	0	25597000			96332	8616;6369	104172	1904882;1904883	1316816;1316817	1316817		2	ENST00000361675.6_230_2608;ENST00000422748.5_460_2148;ENST00000424922.5_12_1607;ENST00000361901.6_202_1815;ENST00000495522.1_12_1682;ENST00000393118.6_222_1895	ENSG00000122786.19;ENSG00000122786.19;ENSG00000122786.19;ENSG00000122786.19;ENSG00000122786.19;ENSG00000122786.19	ORF_annotated;ORF_annotated;ORF_annotated;ORF_annotated;ORF_annotated;ORF_annotated
SQNGGEPDFHAVEPYTK	ESSREGAITFTWVERSQNGGEPDFHAVEPY	NGGEPDFHAVEPYTKKELSAVTFPDIIRNY	R	S	Q	T	K	K	1	0	1	1	0	1	2	2	1	0	0	1	0	1	2	1	1	0	1	1	0	0	17	0	1874.8435	ENST00000361099.7_389_2638;ENST00000392323.6_419_2554;ENST00000361099.7_470_2638;ENST00000540176.5_897_2546;ENST00000452281.5_875_2410	ENST00000361099.7_389_2638	620	636	yes	no	3	1.1218e-05	92.264	By MS/MS	By MS/MS	By MS/MS	By MS/MS		By MS/MS	2.73	0.962	NA	6	3	1	1	NA	1	4	2	3	NA	1	37055000	4197400	13490000	512140	8856300	0	9999800			96333	6290	104173	1904884;1904885;1904886;1904887;1904888;1904889;1904890;1904891;1904892;1904893;1904894	1316818;1316819;1316820;1316821;1316822	1316820		5	ENST00000361099.7_389_2638;ENST00000392323.6_419_2554;ENST00000361099.7_470_2638;ENST00000540176.5_897_2546;ENST00000452281.5_875_2410	ENSG00000115415.18;ENSG00000115415.18;ENSG00000115415.18;ENSG00000115415.18;ENSG00000115415.18	ORF_annotated;ORF_annotated;N_truncation;overl_dORF;overl_dORF
SQNIVTDSSSLSAEAIR	EIQGHQPRIDDIFERSQNIVTDSSSLSAEA	NIVTDSSSLSAEAIRQRLADLKQLWGLLIE	R	S	Q	I	R	Q	2	1	1	1	0	1	1	0	0	2	1	0	0	0	0	5	1	0	0	1	0	0	17	0	1776.8854	ENST00000333896.5_386_6850;ENST00000356805.8_282_7373	ENST00000356805.8_282_7373	1548	1564	no	no	2;3	1.951e-58	222.94	By matching	By MS/MS	By MS/MS	By MS/MS		By MS/MS	1.15	0.455	23	2	1	NA	NA	NA	2	5	9	7	NA	3	623260000	17369000	91167000	262610000	86132000	0	165980000			96334	5956;4955	104174	1904895;1904896;1904897;1904898;1904899;1904900;1904901;1904902;1904903;1904904;1904905;1904906;1904907;1904908;1904909;1904910;1904911;1904912;1904913;1904914;1904915;1904916;1904917;1904918;1904919;1904920	1316823;1316824;1316825;1316826;1316827;1316828;1316829;1316830;1316831;1316832;1316833;1316834;1316835;1316836	1316823		12	ENST00000333896.5_386_6850;ENST00000356805.8_282_7373	ENSG00000115306.15;ENSG00000115306.15	ORF_annotated;ORF_annotated
SQNKEDYAGLK	ELFSKVPSLVGSFIRSQNKEDYAGLKEEFR	SFIRSQNKEDYAGLKEEFRKEFTKLEEVLT	R	S	Q	L	K	E	1	0	1	1	0	1	1	1	0	0	1	2	0	0	0	1	0	0	1	0	0	0	11	1	1251.6095	ENST00000369713.9_195_917	ENST00000369713.9_195_917	133	143	yes	yes	2;3	6.116e-17	185.33	By MS/MS	By MS/MS		By MS/MS	By MS/MS	By MS/MS	2.86	0.904	NA	22	14	11	2	NA	11	10	NA	11	7	10	254080000	56445000	58216000	0	24852000	5198900	109370000			96335	6756	104175	1904921;1904922;1904923;1904924;1904925;1904926;1904927;1904928;1904929;1904930;1904931;1904932;1904933;1904934;1904935;1904936;1904937;1904938;1904939;1904940;1904941;1904942;1904943;1904944;1904945;1904946;1904947;1904948;1904949;1904950;1904951;1904952;1904953;1904954;1904955;1904956;1904957;1904958;1904959;1904960;1904961;1904962;1904963;1904964;1904965;1904966;1904967;1904968;1904969	1316837;1316838;1316839;1316840;1316841;1316842;1316843;1316844;1316845;1316846;1316847;1316848;1316849;1316850;1316851;1316852;1316853;1316854;1316855;1316856;1316857;1316858;1316859;1316860;1316861;1316862;1316863;1316864;1316865;1316866	1316846		29	ENST00000369713.9_195_917	ENSG00000148834.12	ORF_annotated
SQNKEDYAGLKEEFR	ELFSKVPSLVGSFIRSQNKEDYAGLKEEFR	SQNKEDYAGLKEEFRKEFTKLEEVLTNKKT	R	S	Q	F	R	K	1	1	1	1	0	1	3	1	0	0	1	2	0	1	0	1	0	0	1	0	0	0	15	2	1812.8642	ENST00000369713.9_195_917	ENST00000369713.9_195_917	133	147	yes	yes	2;3;4	3.9489e-32	191.44	By MS/MS	By MS/MS		By MS/MS	By MS/MS	By MS/MS	3.18	1.11	NA	26	22	14	11	1	20	17	NA	12	19	6	1812800000	1.253e+09	185650000	0	84438000	2.02e+08	87686000			96336	6756	104176	1904970;1904971;1904972;1904973;1904974;1904975;1904976;1904977;1904978;1904979;1904980;1904981;1904982;1904983;1904984;1904985;1904986;1904987;1904988;1904989;1904990;1904991;1904992;1904993;1904994;1904995;1904996;1904997;1904998;1904999;1905000;1905001;1905002;1905003;1905004;1905005;1905006;1905007;1905008;1905009;1905010;1905011;1905012;1905013;1905014;1905015;1905016;1905017;1905018;1905019;1905020;1905021;1905022;1905023;1905024;1905025;1905026;1905027;1905028;1905029;1905030;1905031;1905032;1905033;1905034;1905035;1905036;1905037;1905038;1905039;1905040;1905041;1905042;1905043	1316867;1316868;1316869;1316870;1316871;1316872;1316873;1316874;1316875;1316876;1316877;1316878;1316879;1316880;1316881;1316882;1316883;1316884;1316885;1316886;1316887;1316888;1316889;1316890;1316891;1316892;1316893;1316894;1316895;1316896;1316897;1316898;1316899;1316900;1316901;1316902;1316903;1316904;1316905;1316906;1316907;1316908;1316909;1316910;1316911;1316912;1316913;1316914;1316915;1316916;1316917;1316918;1316919;1316920;1316921;1316922;1316923;1316924;1316925;1316926;1316927	1316870		61	ENST00000369713.9_195_917	ENSG00000148834.12	ORF_annotated
SQNPDPFADLGDLSSGLQGSPAGFPPGGFIPK	GGQPAPCGSQASWTKSQNPDPFADLGDLSS	QGSPAGFPPGGFIPKTATTPKGSSSWQTSR	K	S	Q	P	K	T	2	0	1	3	0	2	0	6	0	1	3	1	0	3	6	4	0	0	0	0	0	0	32	0	3169.5356	ENST00000314167.8_112_4044	ENST00000314167.8_112_4044	1077	1108	yes	yes	3	0.066635	13.663	By MS/MS				By matching		3	1.41	1	1	1	1	1	NA	4	NA	NA	NA	1	NA	4163400	4146100	0	0	0	17369	0			96337	4109	104177	1905044;1905045;1905046;1905047;1905048	1316928;1316929;1316930;1316931	1316928		4	ENST00000314167.8_112_4044	ENSG00000178950.16	ORF_annotated
SQNSQESTADESEDDMSSQASK	LGNLKNRDLQGEEIKSQNSQESTADESEDD	TADESEDDMSSQASKSKATEDGEEDEVSAG	K	S	Q	S	K	S	2	0	1	3	0	3	3	0	0	0	0	1	1	0	0	7	1	0	0	0	0	0	22	0	2359.9194	ENST00000383807.5_79_4431;ENST00000287647.7_94_4506	ENST00000383807.5_79_4431	1401	1422	yes	no	3	2.4724e-64	216.44	By MS/MS			By MS/MS			6	0	NA	NA	NA	NA	NA	3	1	NA	NA	2	NA	NA	1503400	224530	0	0	1278900	0	0			96338	2920	104178	1905049;1905050;1905051	1316932;1316933	1316933		2	ENST00000383807.5_79_4431;ENST00000287647.7_94_4506	ENSG00000144554.10;ENSG00000144554.10	ORF_annotated;ORF_annotated
SQNTELASTASLLR	LERISRLEEKVKTLKSQNTELASTASLLRE	KSQNTELASTASLLREQVAQLKQKVLSHVN	K	S	Q	L	R	E	2	1	1	0	0	1	1	0	0	0	3	0	0	0	0	3	2	0	0	0	0	0	14	0	1489.7736	ENST00000252818.4_139_1179	ENST00000252818.4_139_1179	305	318	yes	yes	2	0.00063464	103.43		By MS/MS	By MS/MS	By matching		By MS/MS	1	0	4	NA	NA	NA	NA	NA	NA	1	1	1	NA	1	17889000	0	4612200	3506600	6801600	0	2968900			96339	1268	104179	1905052;1905053;1905054;1905055	1316934;1316935;1316936	1316935		1	ENST00000252818.4_139_1179	ENSG00000130522.5	ORF_annotated
SQNVMAAASIANIVK	PLSVFGDRSTGETIRSQNVMAAASIANIVK	SQNVMAAASIANIVKSSLGPVGLDKMLVDD	R	S	Q	V	K	S	4	0	2	0	0	1	0	0	0	2	0	1	1	0	0	2	0	0	0	2	0	0	15	0	1515.8079	ENST00000321394.11_282_1949	ENST00000321394.11_282_1949	19	33	yes	yes	2;3	3.4645e-41	164.15	By MS/MS	By MS/MS	By MS/MS	By MS/MS	By MS/MS	By MS/MS	2.52	1.57	34	24	11	11	10	5	24	15	12	12	20	12	972330000	267980000	193980000	51983000	89272000	198870000	170250000			96340	4433	104180;104181	1905056;1905057;1905058;1905059;1905060;1905061;1905062;1905063;1905064;1905065;1905066;1905067;1905068;1905069;1905070;1905071;1905072;1905073;1905074;1905075;1905076;1905077;1905078;1905079;1905080;1905081;1905082;1905083;1905084;1905085;1905086;1905087;1905088;1905089;1905090;1905091;1905092;1905093;1905094;1905095;1905096;1905097;1905098;1905099;1905100;1905101;1905102;1905103;1905104;1905105;1905106;1905107;1905108;1905109;1905110;1905111;1905112;1905113;1905114;1905115;1905116;1905117;1905118;1905119;1905120;1905121;1905122;1905123;1905124;1905125;1905126;1905127;1905128;1905129;1905130;1905131;1905132;1905133;1905134;1905135;1905136;1905137;1905138;1905139;1905140;1905141;1905142;1905143;1905144;1905145;1905146;1905147;1905148;1905149;1905150	1316937;1316938;1316939;1316940;1316941;1316942;1316943;1316944;1316945;1316946;1316947;1316948;1316949;1316950;1316951;1316952;1316953;1316954;1316955;1316956;1316957;1316958;1316959;1316960;1316961;1316962;1316963;1316964;1316965;1316966;1316967;1316968;1316969;1316970;1316971;1316972;1316973;1316974;1316975;1316976;1316977;1316978;1316979;1316980;1316981;1316982;1316983;1316984;1316985;1316986;1316987;1316988;1316989;1316990;1316991;1316992;1316993;1316994;1316995;1316996;1316997;1316998;1316999	1316996	4451	63	ENST00000321394.11_282_1949	ENSG00000120438.11	ORF_annotated
SQNWEMAIK	LITEDLKNIGNTFFKSQNWEMAIKKYAEVL	GNTFFKSQNWEMAIKKYAEVLRYVDSSKAV	K	S	Q	I	K	K	1	0	1	0	0	1	1	0	0	1	0	1	1	0	0	1	0	1	0	0	0	0	9	0	1105.5226	ENST00000307720.3_109_1218	ENST00000307720.3_109_1218	236	244	yes	yes	2	0.0027426	82.279	By MS/MS	By MS/MS	By MS/MS	By MS/MS	By MS/MS	By MS/MS	1.91	0.949	9	8	3	2	NA	NA	4	2	5	3	2	6	241220000	15630000	26257000	35564000	26821000	44743000	92207000			96341	3780	104182	1905151;1905152;1905153;1905154;1905155;1905156;1905157;1905158;1905159;1905160;1905161;1905162;1905163;1905164;1905165;1905166;1905167;1905168;1905169;1905170;1905171;1905172	1317000;1317001;1317002;1317003;1317004;1317005;1317006;1317007;1317008;1317009;1317010;1317011;1317012;1317013;1317014;1317015;1317016	1317011		17	ENST00000307720.3_109_1218	ENSG00000171497.4	ORF_annotated
SQPAFMQSSLSQPSVVLSGTAIHNFPTVQHQELAK	SQAQELFSSSLQPYRSQPAFMQSSLSQPSV	AIHNFPTVQHQELAKAQSGLAFQQTSNTQP	R	S	Q	A	K	A	3	0	1	0	0	5	1	1	2	1	3	1	1	2	3	6	2	0	0	3	0	0	35	0	3763.8992	ENST00000367742.7_408_8699	ENST00000367742.7_408_8699	2416	2450	yes	yes	4	5.5933e-52	171.11	By MS/MS	By MS/MS			By matching	By MS/MS	4.31	1.59	1	2	NA	2	5	3	6	3	NA	NA	2	2	78389000	63885000	5742900	0	0	2533400	6227400			96342	6564	104183	1905173;1905174;1905175;1905176;1905177;1905178;1905179;1905180;1905181;1905182;1905183;1905184;1905185	1317017;1317018;1317019;1317020;1317021;1317022;1317023;1317024	1317024		8	ENST00000367742.7_408_8699	ENSG00000117523.15	N_truncation
SQPAILLLTAAR	SQTFLEKHLNSSHPRSQPAILLLTAARDAE	HPRSQPAILLLTAARDAEEALRCLSEQIAD	R	S	Q	A	R	D	3	1	0	0	0	1	0	0	0	1	3	0	0	0	1	1	1	0	0	0	0	0	12	0	1252.7503	ENST00000528443.6_462_2213;ENST00000528443.6_825_2213;ENST00000606911.6_192_1940;ENST00000606911.6_555_1940	ENST00000528443.6_462_2213	406	417	no	no	2;3	2.5564e-06	122.94	By MS/MS	By MS/MS	By MS/MS	By MS/MS	By MS/MS	By MS/MS	1.89	1.35	20	11	1	1	3	1	7	6	7	8	5	4	255790000	76047000	34858000	51942000	43104000	5678400	44160000			96343	9305;9688	104184	1905186;1905187;1905188;1905189;1905190;1905191;1905192;1905193;1905194;1905195;1905196;1905197;1905198;1905199;1905200;1905201;1905202;1905203;1905204;1905205;1905206;1905207;1905208;1905209;1905210;1905211;1905212;1905213;1905214;1905215;1905216;1905217;1905218;1905219;1905220;1905221;1905222	1317025;1317026;1317027;1317028;1317029;1317030;1317031;1317032;1317033;1317034;1317035;1317036;1317037;1317038;1317039;1317040;1317041;1317042;1317043;1317044;1317045;1317046	1317033		21	ENST00000528443.6_462_2213;ENST00000528443.6_825_2213;ENST00000606911.6_192_1940;ENST00000606911.6_555_1940	ENSG00000143337.18;ENSG00000143337.18;ENSG00000143337.18;ENSG00000143337.18	ORF_annotated;N_truncation;ORF_annotated;N_truncation
SQPAPAEFR	LRHWLRQNLPLSSGKSQPAPAEFRAQLDPA	PLSSGKSQPAPAEFRAQLDPAFIKTYEDIK	K	S	Q	F	R	A	2	1	0	0	0	1	1	0	0	0	0	0	0	1	2	1	0	0	0	0	0	0	9	0	1001.493	ENST00000429360.5_70_1020;ENST00000429360.5_130_1020	ENST00000429360.5_70_1020	167	175	yes	no	2	0.0022019	87.639	By MS/MS	By matching	By MS/MS	By matching		By matching	1	0	8	NA	NA	NA	NA	NA	2	1	2	2	NA	1	85169000	17238000	5285400	50577000	11870000	0	198050			96344	8658	104185	1905223;1905224;1905225;1905226;1905227;1905228;1905229;1905230	1317047;1317048	1317047		2	ENST00000429360.5_70_1020;ENST00000429360.5_130_1020	ENSG00000128309.16;ENSG00000128309.16	ORF_annotated;ORF_annotated
SQPDESCLSALHNSSDLELR	EQSPAAQDSCLEARKSQPDESCLSALHNSS	SCLSALHNSSDLELRATPEPAQTGVPQQVH	K	S	Q	L	R	A	1	1	1	2	1	1	2	0	1	0	4	0	0	0	1	5	0	0	0	0	0	0	20	0	2257.0281	ENST00000297293.5_294_4802	ENST00000297293.5_294_4802	1158	1177	yes	yes	3	0.0044962	38.453					By MS/MS		5	0	NA	NA	NA	NA	1	NA	NA	NA	NA	NA	1	NA	275140	0	0	0	0	275140	0			96345	3266	104186	1905231	1317049;1317050	1317049		2	ENST00000297293.5_294_4802	ENSG00000164715.5	ORF_annotated
SQPDMAIMAVNSFVK	ELKKLVYLYLMNYAKSQPDMAIMAVNSFVK	SQPDMAIMAVNSFVKDCEDPNPLIRALAVR	K	S	Q	V	K	D	2	0	1	1	0	1	0	0	0	1	0	1	2	1	1	2	0	0	0	2	0	0	15	0	1636.7953	ENST00000610402.4_131_2983	ENST00000610402.4_131_2983	79	93	yes	yes	2;3	6.96e-10	103.44	By MS/MS	By MS/MS	By MS/MS	By MS/MS	By MS/MS	By MS/MS	1.31	0.562	29	8	2	NA	NA	NA	7	6	6	10	5	5	380470000	128490000	39400000	32162000	38210000	46381000	95831000			96346	9704	104187	1905232;1905233;1905234;1905235;1905236;1905237;1905238;1905239;1905240;1905241;1905242;1905243;1905244;1905245;1905246;1905247;1905248;1905249;1905250;1905251;1905252;1905253;1905254;1905255;1905256;1905257;1905258;1905259;1905260;1905261;1905262;1905263;1905264;1905265;1905266;1905267;1905268;1905269;1905270	1317051;1317052;1317053;1317054;1317055;1317056;1317057;1317058;1317059;1317060;1317061;1317062;1317063;1317064;1317065;1317066;1317067;1317068;1317069;1317070;1317071;1317072;1317073;1317074;1317075;1317076;1317077;1317078;1317079;1317080;1317081	1317054		31	ENST00000610402.4_131_2983	ENSG00000006125.16	ORF_annotated
SQPDMAIMAVNTFVK	ELKKLVYLYLMNYAKSQPDMAIMAVNTFVK	SQPDMAIMAVNTFVKDCEDPNPLIRALAVR	K	S	Q	V	K	D	2	0	1	1	0	1	0	0	0	1	0	1	2	1	1	1	1	0	0	2	0	0	15	0	1650.8109	ENST00000357586.6_188_3034;ENST00000402502.5_33_2849	ENST00000357586.6_188_3034	79	93	no	no	2;3	1.0082e-09	110.31	By MS/MS	By MS/MS	By MS/MS	By MS/MS	By MS/MS	By MS/MS	1.3	0.692	30	4	2	1	NA	NA	9	3	6	10	4	5	314110000	101960000	16973000	27637000	23952000	39249000	104340000			96347	6020;8341	104188;104189	1905271;1905272;1905273;1905274;1905275;1905276;1905277;1905278;1905279;1905280;1905281;1905282;1905283;1905284;1905285;1905286;1905287;1905288;1905289;1905290;1905291;1905292;1905293;1905294;1905295;1905296;1905297;1905298;1905299;1905300;1905301;1905302;1905303;1905304;1905305;1905306;1905307	1317082;1317083;1317084;1317085;1317086;1317087;1317088;1317089;1317090;1317091;1317092;1317093;1317094;1317095;1317096;1317097;1317098;1317099;1317100;1317101;1317102;1317103;1317104;1317105;1317106	1317102	5980;5981	25	ENST00000357586.6_188_3034;ENST00000402502.5_33_2849	ENSG00000100280.16;ENSG00000100280.16	ORF_annotated;ORF_annotated
SQPEPSPVLSQLSQR	PPTSQSSVLSHLDFKSQPEPSPVLSQLSQR	SQPEPSPVLSQLSQRQQHQSQAVTVPPPGL	K	S	Q	Q	R	Q	0	1	0	0	0	3	1	0	0	0	2	0	0	0	3	4	0	0	0	1	0	0	15	0	1651.8529	ENST00000360802.5_117_3470;ENST00000360802.5_114_3470	ENST00000360802.5_117_3470	426	440	yes	no	2	2.053e-09	124.12	By MS/MS	By MS/MS	By matching	By matching	By matching	By MS/MS	1	0	11	NA	NA	NA	NA	NA	3	2	2	1	1	2	147090000	44882000	19519000	10037000	2979200	16002000	53671000			96348	6267	104190	1905308;1905309;1905310;1905311;1905312;1905313;1905314;1905315;1905316;1905317;1905318	1317107;1317108;1317109;1317110	1317109		4	ENST00000360802.5_117_3470;ENST00000360802.5_114_3470	ENSG00000137073.20;ENSG00000137073.20	N_truncation;ORF_annotated
SQPERDWVLNEFR	MRRDGWPAMCIHGDKSQPERDWVLNEFRSG	DKSQPERDWVLNEFRSGKAPILIATDVASR	K	S	Q	F	R	S	0	2	1	1	0	1	2	0	0	0	1	0	0	1	1	1	0	1	0	1	0	0	13	1	1674.8114	ENST00000403230.1_313_2262;ENST00000396821.7_338_2293;ENST00000216019.11_295_1515	ENST00000403230.1_313_2262	374	386	yes	no	2;3	6.539e-16	197.56	By matching	By MS/MS		By MS/MS	By matching		3.55	1.53	3	2	4	5	4	2	5	5	NA	9	1	NA	321100000	8967500	34620000	0	277440000	69954	0			96349	8187	104191	1905319;1905320;1905321;1905322;1905323;1905324;1905325;1905326;1905327;1905328;1905329;1905330;1905331;1905332;1905333;1905334;1905335;1905336;1905337;1905338	1317111;1317112;1317113;1317114;1317115;1317116;1317117;1317118;1317119;1317120;1317121	1317120		11	ENST00000403230.1_313_2262;ENST00000396821.7_338_2293;ENST00000216019.11_295_1515	ENSG00000100201.19;ENSG00000100201.19;ENSG00000100201.19	N_truncation;N_truncation;novel
SQPFTLQDLEK	YCLNRMSMKTSSWTRSQPFTLQDLEKIMQS	SWTRSQPFTLQDLEKIMQSPSPENLKFNAV	R	S	Q	E	K	I	0	0	0	1	0	2	1	0	0	0	2	1	0	1	1	1	1	0	0	0	0	0	11	0	1304.6612	ENST00000369393.7_117_16904	ENST00000369393.7_117_16904	2478	2488	yes	yes	2	0.000259	93.325	By MS/MS	By matching	By matching	By matching	By MS/MS	By matching	1.64	0.61	6	7	1	NA	NA	NA	4	1	2	2	4	1	64381000	33702000	2046100	7468600	5365300	13527000	2272000			96350	6724	104192	1905339;1905340;1905341;1905342;1905343;1905344;1905345;1905346;1905347;1905348;1905349;1905350;1905351;1905352	1317122;1317123;1317124;1317125;1317126;1317127;1317128	1317128		6	ENST00000369393.7_117_16904	ENSG00000112159.11	ORF_annotated
SQPFVDHVFTFTILDNR	ELLIQIFSTPRYHPKSQPFVDHVFTFTILD	PFVDHVFTFTILDNRIWFRNFQIIEEDAAL	K	S	Q	N	R	I	0	1	1	2	0	1	0	0	1	1	1	0	0	3	1	1	2	0	0	2	0	0	17	0	2035.0163	ENST00000336767.5_364_1422	ENST00000336767.5_364_1422	198	214	yes	yes	2;3;4	7.5271e-19	181.76	By MS/MS	By MS/MS	By MS/MS	By MS/MS	By MS/MS	By MS/MS	3.85	1.31	4	11	17	25	22	8	17	22	9	13	15	11	271930000	72096000	78395000	15036000	16956000	22983000	66470000			96351	5097	104193	1905353;1905354;1905355;1905356;1905357;1905358;1905359;1905360;1905361;1905362;1905363;1905364;1905365;1905366;1905367;1905368;1905369;1905370;1905371;1905372;1905373;1905374;1905375;1905376;1905377;1905378;1905379;1905380;1905381;1905382;1905383;1905384;1905385;1905386;1905387;1905388;1905389;1905390;1905391;1905392;1905393;1905394;1905395;1905396;1905397;1905398;1905399;1905400;1905401;1905402;1905403;1905404;1905405;1905406;1905407;1905408;1905409;1905410;1905411;1905412;1905413;1905414;1905415;1905416;1905417;1905418;1905419;1905420;1905421;1905422;1905423;1905424;1905425;1905426;1905427;1905428;1905429;1905430;1905431;1905432;1905433;1905434;1905435;1905436;1905437;1905438;1905439	1317129;1317130;1317131;1317132;1317133;1317134;1317135;1317136;1317137;1317138;1317139;1317140;1317141;1317142;1317143;1317144;1317145;1317146;1317147;1317148;1317149;1317150;1317151;1317152;1317153;1317154;1317155;1317156;1317157;1317158;1317159;1317160;1317161;1317162;1317163;1317164;1317165;1317166;1317167;1317168;1317169;1317170;1317171;1317172;1317173;1317174;1317175;1317176;1317177;1317178;1317179;1317180;1317181;1317182;1317183;1317184;1317185;1317186;1317187;1317188;1317189;1317190;1317191;1317192;1317193;1317194;1317195;1317196;1317197;1317198	1317136		68	ENST00000336767.5_364_1422	ENSG00000113460.12	ORF_annotated
SQPLQNVSTVLQKPNPLYNQNTDMVQK	MMSTNTVGLGLPMSRSQPLQNVSTVLQKPN	KPNPLYNQNTDMVQKSVSKTLPSTWSDPSV	R	S	Q	Q	K	S	0	0	4	1	0	5	0	0	0	0	3	2	1	0	3	2	2	0	1	3	0	0	27	1	3083.571	ENST00000523908.5_183_2102;ENST00000523908.5_174_2102	ENST00000523908.5_183_2102	456	482	yes	no	3;4	1.4137e-25	136.53	By matching	By matching	By matching		By MS/MS	By MS/MS	1	0	9	NA	NA	NA	NA	NA	2	1	1	NA	3	2	107070000	23058000	11391000	10580000	0	2009000	60029000			96352	9267	104194;104195	1905440;1905441;1905442;1905443;1905444;1905445;1905446;1905447;1905448	1317199;1317200;1317201;1317202	1317199	8733	4	ENST00000523908.5_183_2102;ENST00000523908.5_174_2102	ENSG00000113282.13;ENSG00000113282.13	N_truncation;ORF_annotated
SQPLTSPESR	SAHELTLEELRRNMRSQPLTSPESRTARGG	RRNMRSQPLTSPESRTARGGSQMDVLQRKL	R	S	Q	S	R	T	0	1	0	0	0	1	1	0	0	0	1	0	0	0	2	3	1	0	0	0	0	0	10	0	1100.5462	ENST00000367545.7_1_10299	ENST00000367545.7_1_10299	1400	1409	yes	yes	2	0.024886	52.49		By matching	By MS/MS				1	0	2	NA	NA	NA	NA	NA	NA	1	1	NA	NA	NA	2406900	0	462890	1944000	0	0	0			96353	6541	104196	1905449;1905450	1317203	1317203		1	ENST00000367545.7_1_10299	ENSG00000152818.18	ORF_annotated
SQPLVQEK	LFGDDEDDDLFSSAKSQPLVQEKKRVVKKD	DLFSSAKSQPLVQEKKRVVKKDHSVNSFKN	K	S	Q	E	K	K	0	0	0	0	0	2	1	0	0	0	1	1	0	0	1	1	0	0	0	1	0	0	8	0	927.50255	ENST00000537517.5_122_3853;ENST00000537517.5_119_3853;ENST00000611324.4_119_3853	ENST00000537517.5_122_3853	817	824	no	no	3	0.093903	36.395			By MS/MS				4	0	NA	NA	NA	1	NA	NA	NA	NA	1	NA	NA	NA	0	0	0	0	0	0	0			96354	9369;9717	104197	1905451	1317204	1317204		1	ENST00000537517.5_122_3853;ENST00000537517.5_119_3853;ENST00000611324.4_119_3853	ENSG00000172661.17;ENSG00000172661.17;ENSG00000099290.15	N_truncation;ORF_annotated;ORF_annotated
SQPNHTPAGPPGPSSNPVSNGK	PPHTPSHPPSTRITRSQPNHTPAGPPGPSS	AGPPGPSSNPVSNGKETRRSSKR_______	R	S	Q	G	K	E	1	0	3	0	0	1	0	3	1	0	0	1	0	0	6	4	1	0	0	1	0	0	22	0	2126.0141	ENST00000380198.6_499_1131;ENST00000380198.6_424_1131	ENST00000380198.6_499_1131	182	203	yes	no	3	5.5358e-08	86.182				By MS/MS			1	0	1	NA	NA	NA	NA	NA	NA	NA	NA	1	NA	NA	3018900	0	0	0	3018900	0	0			96355	7728	104198	1905452	1317205	1317205		1	ENST00000380198.6_499_1131;ENST00000380198.6_424_1131	ENSG00000139579.12;ENSG00000139579.12	ORF_annotated;N_extension
SQPNMLFVEIPEYR	GQQIWEMEATVDKDKSQPNMLFVEIPEYRN	KSQPNMLFVEIPEYRNKHIRTPVKVNFYVI	K	S	Q	Y	R	N	0	1	1	0	0	1	2	0	0	1	1	0	1	1	2	1	0	0	1	1	0	0	14	0	1721.8447	ENST00000414705.5_1_2703;ENST00000609943.5_203_2917;ENST00000371564.7_221_2983;ENST00000396009.7_221_2995	ENST00000414705.5_1_2703	613	626	yes	no	2;3	4.7289e-06	106.01		By matching		By MS/MS	By MS/MS		2	0.707	2	4	2	NA	NA	NA	NA	1	NA	6	1	NA	3796800	0	315870	0	3480900	0	0			96356	6952	104199	1905453;1905454;1905455;1905456;1905457;1905458;1905459;1905460	1317206;1317207;1317208	1317208		3	ENST00000414705.5_1_2703;ENST00000609943.5_203_2917;ENST00000371564.7_221_2983;ENST00000396009.7_221_2995	ENSG00000101096.19;ENSG00000101096.19;ENSG00000101096.19;ENSG00000101096.19	ORF_annotated;ORF_annotated;ORF_annotated;ORF_annotated
SQPPPPPPPLPPPPPPPEAPQTPSSLASAAASGGLLK	______________________________	PSSLASAAASGGLLKRRDRRILSGSCPDPK	M	S	Q	L	K	R	5	0	0	0	0	2	1	2	0	0	4	1	0	0	16	5	1	0	0	0	0	0	37	0	3541.8821	ENST00000310421.4_260_3925	ENST00000310421.4_260_3925	2	38	yes	yes	4	1.2476e-05	67.714	By MS/MS				By matching		1	0	2	NA	NA	NA	NA	NA	1	NA	NA	NA	1	NA	940090	880450	0	0	0	59639	0			96357	3935	104200	1905461;1905462	1317209	1317209		1	ENST00000310421.4_260_3925	ENSG00000175073.7	ORF_annotated
SQPPSIYNASATSVFHK	QSKVVPLDNIFRVCKSQPPSIYNASATSVF	PPSIYNASATSVFHKHCAIHVFPWDQEYFD	K	S	Q	H	K	H	2	0	1	0	0	1	0	0	1	1	0	1	0	1	2	4	1	0	1	1	0	0	17	0	1832.9057	ENST00000248633.8_97_3945	ENST00000248633.8_97_3945	292	308	yes	yes	3	0.00014272	55.864					By MS/MS		1	0	1	NA	NA	NA	NA	NA	NA	NA	NA	NA	1	NA	197070	0	0	0	0	197070	0			96358	1141	104201	1905463	1317210	1317210		1	ENST00000248633.8_97_3945	ENSG00000127980.15	ORF_annotated
SQPSPMLPLPVAEGCPPPALTEEMLLK	RLLTARQRALLQKARSQPSPMLPLPVAEGC	EGCPPPALTEEMLLKREERARKRRLQAARR	R	S	Q	L	K	R	2	0	0	0	1	1	3	1	0	0	5	1	2	0	7	2	1	0	0	1	0	0	27	0	2901.469	ENST00000233331.11_95_1162;ENST00000452361.5_30_1118	ENST00000233331.11_95_1162	189	215	yes	no	3	7.2836e-13	104.54		By MS/MS				By MS/MS	1.67	0.471	1	2	NA	NA	NA	NA	NA	2	NA	NA	NA	1	4575300	0	1030000	0	0	0	3545300			96359	831	104202	1905464;1905465;1905466	1317211;1317212	1317211		2	ENST00000233331.11_95_1162;ENST00000452361.5_30_1118	ENSG00000115274.14;ENSG00000274049.4	ORF_annotated;ORF_annotated
SQPVLQIFVHGESLR	GEYIAPEKIENIYNRSQPVLQIFVHGESLR	SQPVLQIFVHGESLRSSLVGVVVPDTDVLP	R	S	Q	L	R	S	0	1	0	0	0	2	1	1	1	1	2	0	0	1	1	2	0	0	0	2	0	0	15	0	1708.9261	ENST00000354273.4_280_2328;ENST00000354273.4_112_2328;ENST00000433418.5_509_2257	ENST00000354273.4_280_2328	565	579	yes	no	3	0.00012246	77.562			By MS/MS				4	1.69	1	1	NA	1	3	1	NA	NA	7	NA	NA	NA	5410500	0	0	5410500	0	0	0			96360	5741	104203	1905467;1905468;1905469;1905470;1905471;1905472;1905473	1317213;1317214;1317215;1317216;1317217	1317217		4	ENST00000354273.4_280_2328;ENST00000354273.4_112_2328;ENST00000433418.5_509_2257	ENSG00000197142.10;ENSG00000197142.10;ENSG00000197142.10	ORF_annotated;N_extension;N_truncation
SQPVSLPEELNR	SSSDEEEEKEEIPPKSQPVSLPEELNRVRL	PPKSQPVSLPEELNRVRLSRHKLERWCHMP	K	S	Q	N	R	V	0	1	1	0	0	1	2	0	0	0	2	0	0	0	2	2	0	0	0	1	0	0	12	0	1367.7045	ENST00000389629.8_133_2142;ENST00000389629.8_13_2142	ENST00000389629.8_133_2142	310	321	yes	no	2	9.3743e-07	127.83	By MS/MS	By MS/MS	By matching	By MS/MS	By MS/MS		1	0	11	NA	NA	NA	NA	NA	2	3	1	3	2	NA	153320000	37945000	28795000	5553400	40942000	40086000	0			96361	7931	104204	1905474;1905475;1905476;1905477;1905478;1905479;1905480;1905481;1905482;1905483;1905484	1317218;1317219;1317220;1317221;1317222;1317223;1317224;1317225;1317226	1317226		9	ENST00000389629.8_133_2142;ENST00000389629.8_13_2142	ENSG00000137815.14;ENSG00000137815.14	N_truncation;ORF_annotated
SQPVSQPLTYESGPDEVR	SNIRAQPQRHFRVERSQPVSQPLTYESGPD	VSQPLTYESGPDEVRAWLEAKAFSPRIVEN	R	S	Q	V	R	A	0	1	0	1	0	2	2	1	0	0	1	0	0	0	3	3	1	0	1	2	0	0	18	0	1987.9487	ENST00000318562.12_255_2399;ENST00000526198.5_41_2233;ENST00000318562.12_528_2399;ENST00000526198.5_626_2233	ENST00000318562.12_255_2399	617	634	yes	no	2	5.9582e-49	246.53		By MS/MS	By MS/MS			By MS/MS	1	0	7	NA	NA	NA	NA	NA	NA	3	2	NA	NA	2	60138000	0	18860000	28946000	0	0	12333000			96362	4307	104205	1905485;1905486;1905487;1905488;1905489;1905490;1905491	1317227;1317228;1317229;1317230;1317231	1317231		5	ENST00000318562.12_255_2399;ENST00000526198.5_41_2233;ENST00000318562.12_528_2399;ENST00000526198.5_626_2233	ENSG00000177106.14;ENSG00000177106.14;ENSG00000177106.14;ENSG00000177106.14	ORF_annotated;ORF_annotated;N_truncation;N_truncation
SQPVYIQYSNHR	VTMVNYYTPITPHLRSQPVYIQYSNHRELK	HLRSQPVYIQYSNHRELKTDNLPNQARAQA	R	S	Q	H	R	E	0	1	1	0	0	2	0	0	1	1	0	0	0	0	1	2	0	0	2	1	0	0	12	0	1490.7266	ENST00000458258.5_295_1857;ENST00000334318.10_281_1852;ENST00000343327.6_192_1562;ENST00000334318.10_464_1852	ENST00000458258.5_295_1857	92	103	yes	no	3	0.0045272	51.774		By MS/MS		By matching	By MS/MS		1.4	0.49	3	2	NA	NA	NA	NA	NA	2	NA	1	2	NA	20680000	0	19251000	0	1345800	83079	0			96363	4974	104206	1905492;1905493;1905494;1905495;1905496	1317232;1317233	1317232		2	ENST00000458258.5_295_1857;ENST00000334318.10_281_1852;ENST00000343327.6_192_1562;ENST00000334318.10_464_1852	ENSG00000119314.15;ENSG00000119314.15;ENSG00000119314.15;ENSG00000119314.15	N_truncation;N_truncation;ORF_annotated;N_truncation
SQQALVQK	QASIQHIQNAIDTEKSQQALVQKRHYLFDV	NAIDTEKSQQALVQKRHYLFDVQRNNIAMA	K	S	Q	Q	K	R	1	0	0	0	0	3	0	0	0	0	1	1	0	0	0	1	0	0	0	1	0	0	8	0	900.50288	ENST00000369722.7_607_1374;ENST00000369722.7_931_1374	ENST00000369722.7_607_1374	155	162	yes	no	2	0.0003226	144.35	By matching	By MS/MS	By MS/MS	By MS/MS	By MS/MS	By MS/MS	1	0	21	NA	NA	NA	NA	NA	3	5	4	2	3	4	664230000	147670000	79685000	82731000	22512000	47511000	284130000			96364	6757	104207	1905497;1905498;1905499;1905500;1905501;1905502;1905503;1905504;1905505;1905506;1905507;1905508;1905509;1905510;1905511;1905512;1905513;1905514;1905515;1905516;1905517	1317234;1317235;1317236;1317237;1317238;1317239;1317240;1317241	1317240		8	ENST00000369722.7_607_1374;ENST00000369722.7_931_1374	ENSG00000116459.10;ENSG00000116459.10	ORF_annotated;N_truncation
SQQALVQKR	QASIQHIQNAIDTEKSQQALVQKRHYLFDV	AIDTEKSQQALVQKRHYLFDVQRNNIAMAL	K	S	Q	K	R	H	1	1	0	0	0	3	0	0	0	0	1	1	0	0	0	1	0	0	0	1	0	0	9	1	1056.604	ENST00000369722.7_607_1374;ENST00000369722.7_931_1374	ENST00000369722.7_607_1374	155	163	yes	no	3	0.047145	66.568				By MS/MS			1	0	1	NA	NA	NA	NA	NA	NA	NA	NA	1	NA	NA	1320700	0	0	0	1320700	0	0			96365	6757	104208	1905518	1317242	1317242		0	ENST00000369722.7_607_1374;ENST00000369722.7_931_1374	ENSG00000116459.10;ENSG00000116459.10	ORF_annotated;N_truncation
SQQEICEQLNINHMIQR	DEFDYSVAEISRSFRSQQEICEQLNINHMI	QEICEQLNINHMIQRIFLITLDNSDPSLKS	R	S	Q	Q	R	I	0	1	2	0	1	4	2	0	1	3	1	0	1	0	0	1	0	0	0	0	0	0	17	0	2140.0154	ENST00000252108.7_132_3329	ENST00000252108.7_132_3329	74	90	yes	yes	2;3	9.7107e-27	208.95	By MS/MS	By matching	By MS/MS	By matching		By matching	1	0	6	NA	NA	NA	NA	NA	2	1	1	1	NA	1	90887000	37284000	9889700	15985000	21341000	0	6388000			96366	1237	104209	1905519;1905520;1905521;1905522;1905523;1905524	1317243;1317244;1317245	1317245		3	ENST00000252108.7_132_3329	ENSG00000110344.9	ORF_annotated
SQQERDWVLNEFK	MRRDGWPAMGIHGDKSQQERDWVLNEFKHG	DKSQQERDWVLNEFKHGKAPILIATDVASR	K	S	Q	F	K	H	0	1	1	1	0	2	2	0	0	0	1	1	0	1	0	1	0	1	0	1	0	0	13	1	1677.8111	ENST00000225792.9_403_2244;ENST00000581230.5_171_1388	ENST00000225792.9_403_2244	376	388	yes	no	3	2.4687e-08	112.5				By MS/MS			6	0	NA	NA	NA	NA	NA	1	NA	NA	NA	1	NA	NA	24332000	0	0	0	24332000	0	0			96367	673	104210	1905525	1317246	1317246		1	ENST00000225792.9_403_2244;ENST00000581230.5_171_1388	ENSG00000108654.12;ENSG00000108654.12	ORF_annotated;novel
SQQESWDLEEK	DNMKHLLELNKLIMKSQQESWDLEEKLLDI	LIMKSQQESWDLEEKLLDIRKKRLQLKQAS	K	S	Q	E	K	L	0	0	0	1	0	2	3	0	0	0	1	1	0	0	0	2	0	1	0	0	0	0	11	0	1377.6048	ENST00000283006.6_88_828;ENST00000502689.1_11_559	ENST00000283006.6_88_828	143	153	yes	no	2	3.913e-06	140.17	By MS/MS	By MS/MS		By MS/MS	By MS/MS	By MS/MS	5.73	0.442	NA	NA	NA	NA	4	11	5	2	NA	3	2	3	75426000	52842000	7957900	0	7973600	1383900	5267900			96368	2796	104211	1905526;1905527;1905528;1905529;1905530;1905531;1905532;1905533;1905534;1905535;1905536;1905537;1905538;1905539;1905540	1317247;1317248;1317249;1317250;1317251;1317252;1317253;1317254;1317255;1317256;1317257	1317256		11	ENST00000283006.6_88_828;ENST00000502689.1_11_559	ENSG00000153044.9;ENSG00000153044.9	ORF_annotated;N_truncation
SQQGWLEIDK	LYGSILQENPQVVYKSQQGWLEIDKSPEGQ	QVVYKSQQGWLEIDKSPEGQFTQLMTLPKT	K	S	Q	D	K	S	0	0	0	1	0	2	1	1	0	1	1	1	0	0	0	1	0	1	0	0	0	0	10	0	1202.5932	ENST00000455809.5_137_1147;ENST00000273037.9_284_1231	ENST00000455809.5_137_1147	230	239	yes	no	2	0.0029574	76.465		By MS/MS	By MS/MS		By matching		3.75	0.433	NA	NA	1	3	NA	NA	NA	2	1	NA	1	NA	12336000	0	7949900	1983300	0	2402700	0			96369	8923	104212	1905541;1905542;1905543;1905544	1317258;1317259	1317259		2	ENST00000455809.5_137_1147;ENST00000273037.9_284_1231	ENSG00000144559.10;ENSG00000144559.10	ORF_annotated;ORF_annotated
SQQGWLEIDKSPEGQFTQLMTLPK	LYGSILQENPQVVYKSQQGWLEIDKSPEGQ	KSPEGQFTQLMTLPKTLQQQINHIMDPPGK	K	S	Q	P	K	T	0	0	0	1	0	4	2	2	0	1	3	2	1	1	2	2	2	1	0	0	0	0	24	1	2760.3793	ENST00000455809.5_137_1147;ENST00000273037.9_284_1231	ENST00000455809.5_137_1147	230	253	yes	no	3	3.4118e-26	153.24	By MS/MS	By MS/MS		By matching	By MS/MS	By matching	4.7	1.33	NA	2	3	4	5	9	9	6	NA	1	6	1	69314000	32720000	9352000	0	3616700	21457000	2168700			96370	8923	104213;104214	1905545;1905546;1905547;1905548;1905549;1905550;1905551;1905552;1905553;1905554;1905555;1905556;1905557;1905558;1905559;1905560;1905561;1905562;1905563;1905564;1905565;1905566;1905567	1317260;1317261;1317262;1317263;1317264;1317265;1317266;1317267;1317268;1317269	1317262	8524	9	ENST00000455809.5_137_1147;ENST00000273037.9_284_1231	ENSG00000144559.10;ENSG00000144559.10	ORF_annotated;ORF_annotated
SQQIAALIEDHMTGK	GLTALDTVRELPSQKSQQIAALIEDHMTGK	SQQIAALIEDHMTGKRSTKEVDKTPPPQPP	K	S	Q	G	K	R	2	0	0	1	0	2	1	1	1	2	1	1	1	0	0	1	1	0	0	0	0	0	15	0	1640.8192	ENST00000360359.4_139_3540	ENST00000360359.4_139_3540	295	309	yes	yes	3	1.1357e-05	72.446	By MS/MS	By matching	By matching	By matching		By MS/MS	2.09	0.287	NA	10	1	NA	NA	NA	1	2	2	1	NA	5	35979000	10643000	2254500	851890	97361	0	22133000			96371	6232	104215	1905568;1905569;1905570;1905571;1905572;1905573;1905574;1905575;1905576;1905577;1905578	1317270;1317271;1317272	1317271		3	ENST00000360359.4_139_3540	ENSG00000064999.13	ORF_annotated
SQQLAPQYTYAQGGQQTWAPER	TALAGDQPSVQPPLRSQQLAPQYTYAQGGQ	YTYAQGGQQTWAPERPLVGVNGLDVTSLRP	R	S	Q	E	R	P	3	1	0	0	0	6	1	2	0	0	1	0	0	0	2	1	2	1	2	0	0	0	22	0	2507.1829	ENST00000360319.8_39_7955;ENST00000369850.7_238_8178	ENST00000360319.8_39_7955	1746	1767	yes	no	2	9.0874e-09	98.694						By MS/MS	1	0	1	NA	NA	NA	NA	NA	NA	NA	NA	NA	NA	1	21876000	0	0	0	0	0	21876000			96372	6228	104216	1905579	1317273	1317273		1	ENST00000360319.8_39_7955;ENST00000369850.7_238_8178	ENSG00000196924.14;ENSG00000196924.14	ORF_annotated;ORF_annotated
SQQLDSNVTMPK	STVRQNVNKHRSHWKSQQLDSNVTMPKSED	HWKSQQLDSNVTMPKSEDEEGWKKFCLGEK	K	S	Q	P	K	S	0	0	1	1	0	2	0	0	0	0	1	1	1	0	1	2	1	0	0	1	0	0	12	0	1346.65	ENST00000396249.6_34_750;ENST00000308317.10_117_923;ENST00000396249.6_1_750;ENST00000250379.12_34_795;ENST00000308317.10_84_923	ENST00000396249.6_34_750	115	126	yes	no	2	3.4021e-05	116.77	By MS/MS	By MS/MS	By MS/MS	By MS/MS		By matching	1	0	7	NA	NA	NA	NA	NA	2	2	1	1	NA	1	74279000	32902000	6421700	20458000	4641500	0	9855500			96373	3816	104217	1905580;1905581;1905582;1905583;1905584;1905585;1905586	1317274;1317275;1317276;1317277	1317275		3	ENST00000396249.6_34_750;ENST00000308317.10_117_923;ENST00000396249.6_1_750;ENST00000250379.12_34_795;ENST00000308317.10_84_923	ENSG00000092208.16;ENSG00000092208.16;ENSG00000092208.16;ENSG00000092208.16;ENSG00000092208.16	N_truncation;N_truncation;ORF_annotated;N_truncation;ORF_annotated
SQQLESLQEIK	IKVEKGQLESTLREKSQQLESLQEIKISLE	LREKSQQLESLQEIKISLEEQLKKETAAKA	K	S	Q	I	K	I	0	0	0	0	0	3	2	0	0	1	2	1	0	0	0	2	0	0	0	0	0	0	11	0	1301.6827	ENST00000537505.5_188_2773	ENST00000537505.5_188_2773	766	776	yes	yes	2	0.0012414	92.538	By MS/MS				By matching	By matching	1	0	3	NA	NA	NA	NA	NA	1	NA	NA	NA	1	1	9457200	7019300	0	0	0	17139	2420700			96374	9368	104218	1905587;1905588;1905589	1317278	1317278		1	ENST00000537505.5_188_2773	ENSG00000029725.16	ORF_annotated
SQQLSALQEENVK	FRKEIETLKQAAAQKSQQLSALQEENVKLA	QKSQQLSALQEENVKLAEELGRSRDEVTSH	K	S	Q	V	K	L	1	0	1	0	0	3	2	0	0	0	2	1	0	0	0	2	0	0	0	1	0	0	13	0	1472.7471	ENST00000302528.11_109_4389;ENST00000540338.5_43_4356;ENST00000537178.5_219_4394;ENST00000537178.5_225_4394	ENST00000537178.5_219_4394	1123	1135	no	no	2	8.713e-17	174.87		By MS/MS					1	0	1	NA	NA	NA	NA	NA	NA	1	NA	NA	NA	NA	9187000	0	9187000	0	0	0	0			96375	9366;3536	104219	1905590	1317279	1317279		1	ENST00000302528.11_109_4389;ENST00000540338.5_43_4356;ENST00000537178.5_219_4394;ENST00000537178.5_225_4394	ENSG00000130779.19;ENSG00000130779.19;ENSG00000130779.19;ENSG00000130779.19	ORF_annotated;ORF_annotated;ORF_annotated;N_truncation
SQQLSNDHICYFLYQILR	IVQDLMETDLYKLLKSQQLSNDHICYFLYQ	LSNDHICYFLYQILRGLKYIHSANVLHRDL	K	S	Q	L	R	G	0	1	1	1	1	3	0	0	1	2	3	0	0	1	0	2	0	0	2	0	0	0	18	0	2297.1263	ENST00000263025.8_86_1222;ENST00000263025.8_173_1222	ENST00000263025.8_86_1222	135	152	yes	no	3	3.0275e-06	95.654			By matching	By MS/MS	By matching	By matching	5.5	0.5	NA	NA	NA	NA	3	3	NA	NA	1	3	1	1	16102000	0	0	95185	14673000	536360	796560			96376	1918	104220	1905591;1905592;1905593;1905594;1905595;1905596	1317280;1317281;1317282	1317280		3	ENST00000263025.8_86_1222;ENST00000263025.8_173_1222	ENSG00000102882.11;ENSG00000102882.11	ORF_annotated;N_truncation
SQQLSSELDKLSQELEK	TLTTLREDLVLEKLKSQQLSSELDKLSQEL	QLSSELDKLSQELEKVGLNRELLLQEDDSG	K	S	Q	E	K	V	0	0	0	1	0	3	3	0	0	0	4	2	0	0	0	4	0	0	0	0	0	0	17	1	1960.9953	ENST00000389857.10_202_6171;ENST00000389857.10_88_6171;ENST00000389857.10_2263_6171	ENST00000389857.10_202_6171	883	899	yes	no	3	0.00028622	69.737		By MS/MS					5	0	NA	NA	NA	NA	1	NA	NA	1	NA	NA	NA	NA	863240	0	863240	0	0	0	0			96377	7942	104221	1905597	1317283	1317283		1	ENST00000389857.10_202_6171;ENST00000389857.10_88_6171;ENST00000389857.10_2263_6171	ENSG00000015133.18;ENSG00000015133.18;ENSG00000015133.18	N_truncation;ORF_annotated;N_truncation
SQQQDDIEELETK	SGSGGGSAKEPQEERSQQQDDIEELETKAV	ERSQQQDDIEELETKAVGMSNDGRFLKFDI	R	S	Q	T	K	A	0	0	0	2	0	3	3	0	0	1	1	1	0	0	0	1	1	0	0	0	0	0	13	0	1561.7108	ENST00000535572.5_974_7375;ENST00000315939.10_644_7789;ENST00000537687.5_644_8569	ENST00000535572.5_974_7375	198	210	yes	no	2;3	3.5717e-12	158.05	By MS/MS	By MS/MS	By MS/MS	By MS/MS	By MS/MS	By MS/MS	5.69	0.462	NA	NA	NA	NA	8	18	7	5	4	3	3	4	114270000	33949000	34896000	2643000	14910000	4712900	23156000			96378	4190	104222	1905598;1905599;1905600;1905601;1905602;1905603;1905604;1905605;1905606;1905607;1905608;1905609;1905610;1905611;1905612;1905613;1905614;1905615;1905616;1905617;1905618;1905619;1905620;1905621;1905622;1905623	1317284;1317285;1317286;1317287;1317288;1317289;1317290;1317291;1317292;1317293;1317294;1317295;1317296;1317297;1317298;1317299;1317300;1317301	1317294		18	ENST00000535572.5_974_7375;ENST00000315939.10_644_7789;ENST00000537687.5_644_8569	ENSG00000060237.16;ENSG00000060237.16;ENSG00000060237.16	ORF_annotated;ORF_annotated;ORF_annotated
SQQQPTPVTPK	FGTEEPAYSTRRVTRSQQQPTPVTPKKYPL	RVTRSQQQPTPVTPKKYPLRQTRSSGSETE	R	S	Q	P	K	K	0	0	0	0	0	3	0	0	0	0	0	1	0	0	3	1	2	0	0	1	0	0	11	0	1209.6354	ENST00000424009.6_130_1872;ENST00000259021.8_281_2113	ENST00000424009.6_130_1872	80	90	yes	no	2	0.014634	67.113						By MS/MS	1	0	1	NA	NA	NA	NA	NA	NA	NA	NA	NA	NA	1	5151500	0	0	0	0	0	5151500			96379	1550	104223	1905624	1317302	1317302		1	ENST00000424009.6_130_1872;ENST00000259021.8_281_2113	ENSG00000136504.11;ENSG00000136504.11	ORF_annotated;ORF_annotated
SQQQQLVESLHK	GLVVLVFNKKETEIRSQQQQLVESLHKVLG	EIRSQQQQLVESLHKVLGGNQTLTVNVEGT	R	S	Q	H	K	V	0	0	0	0	0	4	1	0	1	0	2	1	0	0	0	2	0	0	0	1	0	0	12	0	1423.7419	ENST00000264883.7_142_1662	ENST00000264883.7_142_1662	204	215	yes	yes	2;3	1.205e-14	173.24	By MS/MS	By MS/MS	By matching	By MS/MS	By MS/MS	By MS/MS	1	0	20	NA	NA	NA	NA	NA	4	3	5	5	1	2	631390000	188120000	49013000	34696000	211400000	35559000	112610000			96380	2152	104224	1905625;1905626;1905627;1905628;1905629;1905630;1905631;1905632;1905633;1905634;1905635;1905636;1905637;1905638;1905639;1905640;1905641;1905642;1905643;1905644	1317303;1317304;1317305;1317306;1317307;1317308;1317309;1317310;1317311;1317312;1317313	1317304		10	ENST00000264883.7_142_1662	ENSG00000138750.14	ORF_annotated
SQQSKPQDASCLPALK	PGDRQQIYEKGLELRSQQSKPQDASCLPAL	QQSKPQDASCLPALKVSDIEPTIPVTELDV	R	S	Q	L	K	V	2	0	0	1	1	3	0	0	0	0	2	2	0	0	2	3	0	0	0	0	0	0	16	1	1756.8778	ENST00000224949.8_36_3146	ENST00000224949.8_36_3146	546	561	yes	yes	3	6.8853e-09	97.129		By matching	By matching	By MS/MS			1	0	3	NA	NA	NA	NA	NA	NA	1	1	1	NA	NA	18200000	0	5612400	1267700	11320000	0	0			96381	646	104225	1905645;1905646;1905647	1317314	1317314		1	ENST00000224949.8_36_3146	ENSG00000107959.15	ORF_annotated
SQQTISQLHSTVHLIEFAR	AYQQALSRVKEAKQKSQQTISQLHSTVHLI	ISQLHSTVHLIEFARKNVYSANQKIQDAQD	K	S	Q	A	R	K	1	1	0	0	0	3	1	0	2	2	2	0	0	1	0	3	2	0	0	1	0	0	19	0	2194.1495	ENST00000276914.6_181_1491	ENST00000276914.6_181_1491	246	264	yes	yes	3;4	9.4036e-20	146.1			By MS/MS		By MS/MS		2.6	1.43	2	4	2	1	NA	1	NA	NA	9	NA	1	NA	91557000	0	0	90240000	0	1316900	0			96382	2634	104226	1905648;1905649;1905650;1905651;1905652;1905653;1905654;1905655;1905656;1905657	1317315;1317316;1317317;1317318;1317319;1317320;1317321	1317316		6	ENST00000276914.6_181_1491	ENSG00000147872.9	ORF_annotated
SQQTQLNTDLTAFLQK	AVLPEITVRSVLLSRSQQTQLNTDLTAFLQ	QQTQLNTDLTAFLQKHCHGDVCILNATEWV	R	S	Q	Q	K	H	1	0	1	1	0	4	0	0	0	0	3	1	0	1	0	1	3	0	0	0	0	0	16	0	1834.9425	ENST00000493196.1_120_1058;ENST00000493196.1_102_1058	ENST00000493196.1_120_1058	122	137	yes	no	3	0.00024256	65.943					By MS/MS		1	0	1	NA	NA	NA	NA	NA	NA	NA	NA	NA	1	NA	171650	0	0	0	0	171650	0			96383	9109	104227	1905658	1317322	1317322		1	ENST00000493196.1_120_1058;ENST00000493196.1_102_1058	ENSG00000156253.6;ENSG00000156253.6	N_truncation;ORF_annotated
SQQVAAAAHEANK	ITRLRNPDSKLSQLKSQQVAAAAHEANKLF	LKSQQVAAAAHEANKLFKEGKEVLVVNSQG	K	S	Q	N	K	L	5	0	1	0	0	2	1	0	1	0	0	1	0	0	0	1	0	0	0	1	0	0	13	0	1323.6531	ENST00000321892.8_62_9199;ENST00000424123.7_1_8292;ENST00000306378.10_61_8820	ENST00000321892.8_62_9199	792	804	yes	no	3	0.028364	27.263		By MS/MS					1	0	2	NA	NA	NA	NA	NA	NA	2	NA	NA	NA	NA	10169000	0	10169000	0	0	0	0			96384	4454	104228	1905659;1905660	1317323	1317323		1	ENST00000321892.8_62_9199;ENST00000424123.7_1_8292;ENST00000306378.10_61_8820	ENSG00000171634.16;ENSG00000171634.16;ENSG00000171634.16	ORF_annotated;ORF_annotated;ORF_annotated
SQQWDPLIYSSIFECKPQR	CVSPSGLRCEPEPGRSQQWDPLIYSSIFEC	DPLIYSSIFECKPQRVHKLIHNSHDPSYFA	R	S	Q	Q	R	V	0	1	0	1	1	3	1	0	0	2	1	1	0	1	2	3	0	1	1	0	0	0	19	1	2381.1474	ENST00000261439.8_470_3859;ENST00000261439.8_356_3859	ENST00000261439.8_470_3859	44	62	yes	no	3	0.00098258	53.278			By matching	By MS/MS		By matching	4	1	NA	1	1	3	3	NA	NA	NA	1	3	NA	4	3849500	0	0	201370	733180	0	2915000			96385	1686	104229	1905661;1905662;1905663;1905664;1905665;1905666;1905667;1905668	1317324;1317325	1317324		2	ENST00000261439.8_470_3859;ENST00000261439.8_356_3859	ENSG00000065882.15;ENSG00000065882.15	N_truncation;ORF_annotated
SQQYEQAADAELAWVAETK	TIGQRVDEIDAAIQRSQQYEQAADAELAWV	EQAADAELAWVAETKRKLMALGPIRLEQDQ	R	S	Q	T	K	R	5	0	0	1	0	3	3	0	0	0	1	1	0	0	0	1	1	1	1	1	0	0	19	0	2136.9964	ENST00000372915.7_88_22251;ENST00000372925.6_194_13300;ENST00000372925.6_140_13300;ENST00000564288.5_778_23442	ENST00000564288.5_778_23442	5777	5795	no	no	3	1.1775e-13	112.32	By matching	By MS/MS				By matching	6	0	NA	NA	NA	NA	NA	3	1	1	NA	NA	NA	1	1782600	733980	820640	0	0	0	227930			96386	9511;7101;7103	104230	1905669;1905670;1905671	1317326	1317326		1	ENST00000372915.7_88_22251;ENST00000372925.6_194_13300;ENST00000372925.6_140_13300;ENST00000564288.5_778_23442	ENSG00000127603.23;ENSG00000127603.23;ENSG00000127603.23;ENSG00000127603.23	ORF_annotated;N_truncation;N_truncation;ORF_annotated
SQRPEESEPLEK	TVLILEELRGDEGTRSQRPEESEPLEKKGK	GTRSQRPEESEPLEKKGKYEGPKAKPLNTS	R	S	Q	E	K	K	0	1	0	0	0	1	4	0	0	0	1	1	0	0	2	2	0	0	0	0	0	0	12	1	1427.6892	ENST00000319550.8_83_1447	ENST00000319550.8_83_1447	345	356	yes	yes	3	3.0214e-07	135.94	By matching	By MS/MS	By MS/MS	By MS/MS		By MS/MS	3.38	1.21	NA	5	1	4	3	NA	1	3	3	4	NA	2	8414700	562170	1946900	1446200	751630	0	3707800			96387	4354	104231	1905672;1905673;1905674;1905675;1905676;1905677;1905678;1905679;1905680;1905681;1905682;1905683;1905684	1317327;1317328;1317329;1317330;1317331;1317332	1317329		6	ENST00000319550.8_83_1447	ENSG00000178425.13	ORF_annotated
SQSAAVTPSSTTSSTR	GSSGPPGSSSSSSSRSQSAAVTPSSTTSST	QSAAVTPSSTTSSTRATPAPSAPAAASATS	R	S	Q	T	R	A	2	1	0	0	0	1	0	0	0	0	0	0	0	0	1	6	4	0	0	1	0	0	16	0	1566.7485	ENST00000253003.6_156_1376;ENST00000620230.4_156_1259	ENST00000253003.6_156_1376	211	226	yes	no	2;3	5.9162e-97	282.92	By MS/MS	By MS/MS	By MS/MS	By MS/MS	By MS/MS	By MS/MS	1.05	0.223	18	1	NA	NA	NA	NA	3	3	5	3	2	3	350620000	93202000	37872000	34152000	11276000	33968000	140140000			96388	1279	104232	1905685;1905686;1905687;1905688;1905689;1905690;1905691;1905692;1905693;1905694;1905695;1905696;1905697;1905698;1905699;1905700;1905701;1905702;1905703	1317333;1317334;1317335;1317336;1317337;1317338;1317339;1317340;1317341;1317342;1317343	1317340		10	ENST00000253003.6_156_1376;ENST00000620230.4_156_1259	ENSG00000130706.12;ENSG00000130706.12	ORF_annotated;ORF_annotated
SQSAEDYLK	LVEIKLGCYELEPNKSQSAEDYLKSFMETE	ELEPNKSQSAEDYLKSFMETEVKPLWPKGW	K	S	Q	L	K	S	1	0	0	1	0	1	1	0	0	0	1	1	0	0	0	2	0	0	1	0	0	0	9	0	1039.4822	ENST00000473989.7_250_4041;ENST00000473989.7_1_4041	ENST00000473989.7_250_4041	548	556	yes	no	2	0.0051	75.378	By MS/MS						2	0	NA	1	NA	NA	NA	NA	1	NA	NA	NA	NA	NA	4999200	4999200	0	0	0	0	0			96389	9021	104233	1905704	1317344	1317344		1	ENST00000473989.7_250_4041;ENST00000473989.7_1_4041	ENSG00000157741.14;ENSG00000157741.14	N_truncation;ORF_annotated
SQSAEIWEK	KKRKMLWQGKKEGDKSQSAEIWEKLNFGNK	KKEGDKSQSAEIWEKLNFGNKDQNVKFRKL	K	S	Q	E	K	L	1	0	0	0	0	1	2	0	0	1	0	1	0	0	0	2	0	1	0	0	0	0	9	0	1076.5138	ENST00000433877.6_361_1485;ENST00000331738.11_147_1448;ENST00000532695.5_922_1530	ENST00000433877.6_361_1485	289	297	yes	no	2	0.0012318	97.635	By MS/MS	By MS/MS	By matching	By MS/MS	By MS/MS	By MS/MS	2.77	1.15	3	10	5	6	2	NA	4	7	3	6	4	2	171630000	38467000	39200000	12105000	65085000	10844000	5927100			96390	4868	104234	1905705;1905706;1905707;1905708;1905709;1905710;1905711;1905712;1905713;1905714;1905715;1905716;1905717;1905718;1905719;1905720;1905721;1905722;1905723;1905724;1905725;1905726;1905727;1905728;1905729;1905730	1317345;1317346;1317347;1317348;1317349;1317350;1317351;1317352;1317353;1317354;1317355;1317356;1317357;1317358	1317345		14	ENST00000433877.6_361_1485;ENST00000331738.11_147_1448;ENST00000532695.5_922_1530	ENSG00000111011.17;ENSG00000111011.17;ENSG00000111011.17	dORF;ORF_annotated;dORF
SQSAFDLK	SLEDALAEAQRVNTKSQSAFDLKKKNLACE	AQRVNTKSQSAFDLKKKNLACEESKRKELE	K	S	Q	L	K	K	1	0	0	1	0	1	0	0	0	0	1	1	0	1	0	2	0	0	0	0	0	0	8	0	894.4447	ENST00000286398.11_305_3895	ENST00000286398.11_305_3895	313	320	yes	yes	2	0.0053047	86.332	By MS/MS	By MS/MS	By matching		By matching	By MS/MS	2.75	1.09	NA	5	1	1	1	NA	1	1	1	NA	1	4	15122000	3064400	1954800	731520	0	1996300	7374800			96391	2885	104235	1905731;1905732;1905733;1905734;1905735;1905736;1905737;1905738	1317359;1317360;1317361;1317362	1317362		4	ENST00000286398.11_305_3895	ENSG00000136824.18	ORF_annotated
SQSAINTWFTDLAGTKPLTQLAK	PQVNQKDNFWLVTARSQSAINTWFTDLAGT	FTDLAGTKPLTQLAKKVPIFSKKEEVFGYL	R	S	Q	A	K	K	3	0	1	1	0	2	0	1	0	1	3	2	0	1	1	2	4	1	0	0	0	0	23	1	2490.3118	ENST00000374080.7_33_6563;ENST00000333646.10_200_6739	ENST00000374080.7_33_6563	109	131	yes	no	3	4.0578e-16	126.45						By MS/MS	3.67	0.471	NA	NA	1	2	NA	NA	NA	NA	NA	NA	NA	3	4628900	0	0	0	0	0	4628900			96392	4945	104236	1905739;1905740;1905741	1317363;1317364	1317364		2	ENST00000374080.7_33_6563;ENST00000333646.10_200_6739	ENSG00000184634.15;ENSG00000184634.15	ORF_annotated;N_extension
SQSASVESIPEVLEECTSPADHSDSASVHDMDYVNPR	VPEQPDLQEGTHVEKSQSASVESIPEVLEE	SDSASVHDMDYVNPRGVRFTQSSQKEGTAL	K	S	Q	P	R	G	3	1	1	4	1	1	4	0	2	1	1	0	1	0	3	8	1	0	1	4	0	0	37	0	4044.7589	ENST00000369983.3_261_5837;ENST00000369983.3_585_5837	ENST00000369983.3_261_5837	345	381	yes	no	4	0.00075465	45.192	By MS/MS	By matching	By matching			By matching	6	0	NA	NA	NA	NA	NA	4	1	1	1	NA	NA	1	4608800	3906900	42471	64612	0	0	594860			96393	6788	104237	1905742;1905743;1905744;1905745	1317365	1317365		1	ENST00000369983.3_261_5837;ENST00000369983.3_585_5837	ENSG00000107862.4;ENSG00000107862.4	ORF_annotated;N_truncation
SQSDCGELGDFR	RGSIKRRPPSRRFRRSQSDCGELGDFRAVE	FRRSQSDCGELGDFRAVESSQQNGAKEEDG	R	S	Q	F	R	A	0	1	0	2	1	1	1	2	0	0	1	0	0	1	0	2	0	0	0	0	0	0	12	0	1369.5568	ENST00000367854.7_332_1579	ENST00000367854.7_332_1579	177	188	yes	yes	2	3.9127e-08	150.1				By MS/MS			3	1.41	1	1	1	1	1	NA	NA	NA	NA	5	NA	NA	9742300	0	0	0	9742300	0	0			96394	6572	104238	1905746;1905747;1905748;1905749;1905750	1317366;1317367;1317368	1317367		3	ENST00000367854.7_332_1579	ENSG00000198771.10	ORF_annotated
SQSDDGPIMWVRPGEQMIPTADMPK	TLPWGTLSSLRLQCRSQSDDGPIMWVRPGE	VRPGEQMIPTADMPKSPFKRRRSMNEIKNL	R	S	Q	P	K	S	1	1	0	3	0	2	1	2	0	2	0	1	3	0	4	2	1	1	0	1	0	0	25	1	2785.2874	ENST00000261441.9_209_2470;ENST00000261441.9_65_2470	ENST00000261441.9_209_2470	474	498	yes	no	3	0.00013509	52.227	By MS/MS						2	0	NA	1	NA	NA	NA	NA	1	NA	NA	NA	NA	NA	313440	313440	0	0	0	0	0			96395	1687	104239	1905751	1317369	1317369		1	ENST00000261441.9_209_2470;ENST00000261441.9_65_2470	ENSG00000081019.13;ENSG00000081019.13	N_truncation;ORF_annotated
SQSESSDEVTELDLSHGK	GSPIPEPRQRSRLLRSQSESSDEVTELDLS	ESSDEVTELDLSHGKKDAFVLEIDDTDAME	R	S	Q	G	K	K	0	0	0	2	0	1	3	1	1	0	2	1	0	0	0	5	1	0	0	1	0	0	18	0	1946.8705	ENST00000333957.8_308_3256;ENST00000333957.8_257_3256;ENST00000446597.5_171_3272;ENST00000446597.5_120_3272	ENST00000333957.8_308_3256	640	657	yes	no	3	2.0747e-27	167.35	By MS/MS	By matching	By MS/MS	By MS/MS			4.8	0.4	NA	NA	NA	2	8	NA	5	1	2	2	NA	NA	19980000	12347000	119840	3604300	3908700	0	0			96396	4958	104240	1905752;1905753;1905754;1905755;1905756;1905757;1905758;1905759;1905760;1905761	1317370;1317371;1317372;1317373;1317374;1317375;1317376;1317377	1317377		8	ENST00000333957.8_308_3256;ENST00000333957.8_257_3256;ENST00000446597.5_171_3272;ENST00000446597.5_120_3272	ENSG00000111731.12;ENSG00000111731.12;ENSG00000111731.12;ENSG00000111731.12	N_truncation;ORF_annotated;N_truncation;ORF_annotated
SQSESSDEVTELDLSHGKK	GSPIPEPRQRSRLLRSQSESSDEVTELDLS	SSDEVTELDLSHGKKDAFVLEIDDTDAMED	R	S	Q	K	K	D	0	0	0	2	0	1	3	1	1	0	2	2	0	0	0	5	1	0	0	1	0	0	19	1	2074.9655	ENST00000333957.8_308_3256;ENST00000333957.8_257_3256;ENST00000446597.5_171_3272;ENST00000446597.5_120_3272	ENST00000333957.8_308_3256	640	658	yes	no	3;4	1.0821e-19	145.05				By MS/MS			3.5	0.5	NA	NA	2	2	NA	NA	NA	NA	NA	4	NA	NA	10576000	0	0	0	10576000	0	0			96397	4958	104241	1905762;1905763;1905764;1905765	1317378;1317379;1317380;1317381	1317380		4	ENST00000333957.8_308_3256;ENST00000333957.8_257_3256;ENST00000446597.5_171_3272;ENST00000446597.5_120_3272	ENSG00000111731.12;ENSG00000111731.12;ENSG00000111731.12;ENSG00000111731.12	N_truncation;ORF_annotated;N_truncation;ORF_annotated
SQSEYKPDTPQSGLEYSGIQELEDR	TVFDIQNDRNSILPKSQSEYKPDTPQSGLE	QSGLEYSGIQELEDRRSQQRFQFNLQDFRC	K	S	Q	D	R	R	0	1	0	2	0	3	4	2	0	1	2	1	0	0	2	4	1	0	2	0	0	0	25	1	2855.3097	ENST00000370521.7_360_3311	ENST00000370521.7_360_3311	620	644	yes	yes	3	2.5427e-96	236.94	By MS/MS	By MS/MS	By MS/MS	By MS/MS	By matching	By MS/MS	5.93	0.249	NA	NA	NA	NA	1	14	4	3	2	2	2	2	86382000	62776000	16522000	796930	1862200	1158600	3267000			96398	6853	104242	1905766;1905767;1905768;1905769;1905770;1905771;1905772;1905773;1905774;1905775;1905776;1905777;1905778;1905779;1905780	1317382;1317383;1317384;1317385;1317386;1317387;1317388;1317389;1317390;1317391;1317392	1317389		11	ENST00000370521.7_360_3311	ENSG00000065243.19	ORF_annotated
SQSEYKPDTPQSGLEYSGIQELEDRR	TVFDIQNDRNSILPKSQSEYKPDTPQSGLE	SGLEYSGIQELEDRRSQQRFQFNLQDFRCC	K	S	Q	R	R	S	0	2	0	2	0	3	4	2	0	1	2	1	0	0	2	4	1	0	2	0	0	0	26	2	3011.4108	ENST00000370521.7_360_3311	ENST00000370521.7_360_3311	620	645	yes	yes	4	8.2773e-87	223.85	By MS/MS	By MS/MS					4	0.707	NA	NA	1	2	1	NA	1	3	NA	NA	NA	NA	8257200	2178300	6078900	0	0	0	0			96399	6853	104243	1905781;1905782;1905783;1905784	1317393;1317394	1317394		2	ENST00000370521.7_360_3311	ENSG00000065243.19	ORF_annotated
SQSEYLK	REREFQEQMKVALEKSQSEYLKISQEKEQQ	QMKVALEKSQSEYLKISQEKEQQESLALEE	K	S	Q	L	K	I	0	0	0	0	0	1	1	0	0	0	1	1	0	0	0	2	0	0	1	0	0	0	7	0	853.41815	ENST00000356847.8_300_7028;ENST00000437131.1_49_6297;ENST00000361924.6_375_7064	ENST00000437131.1_49_6297	540	546	no	no	2	0.013655	97.068		By MS/MS				By MS/MS	2	0	NA	3	NA	NA	NA	NA	NA	1	NA	NA	NA	2	1157900	0	1004900	0	0	0	153080			96400	5958;6393	104244	1905785;1905786;1905787	1317395;1317396	1317396		2	ENST00000356847.8_300_7028;ENST00000437131.1_49_6297;ENST00000361924.6_375_7064	ENSG00000144674.16;ENSG00000144674.16;ENSG00000144674.16	ORF_annotated;N_truncation;ORF_annotated
SQSFSEAEPQLPPAPVR	VTTSHYAHDPSGMFRSQSFSEAEPQLPPAP	SFSEAEPQLPPAPVRGGSSREAVQRGLNSW	R	S	Q	V	R	G	2	1	0	0	0	2	2	0	0	0	1	0	0	1	4	3	0	0	0	1	0	0	17	0	1838.9163	ENST00000430930.5_181_5304;ENST00000430930.5_163_5304;ENST00000171887.8_454_5658;ENST00000171887.8_589_5658;ENST00000430930.5_799_5304	ENST00000430930.5_181_5304	613	629	yes	no	2	8.6728e-05	97.953						By MS/MS	1	0	2	NA	NA	NA	NA	NA	NA	NA	NA	NA	NA	2	5874000	0	0	0	0	0	5874000			96401	8673	104245	1905788;1905789	1317397;1317398	1317397		2	ENST00000430930.5_181_5304;ENST00000430930.5_163_5304;ENST00000171887.8_454_5658;ENST00000171887.8_589_5658;ENST00000430930.5_799_5304	ENSG00000079308.16;ENSG00000079308.16;ENSG00000079308.16;ENSG00000079308.16;ENSG00000079308.16	N_truncation;ORF_annotated;ORF_annotated;N_truncation;N_truncation
SQSIDTPGVISR	PQVYNDFLDIMKEFKSQSIDTPGVISRVSQ	EFKSQSIDTPGVISRVSQLFKGHPDLIMGF	K	S	Q	S	R	V	0	1	0	1	0	1	0	1	0	2	0	0	0	0	1	3	1	0	0	1	0	0	12	0	1258.6517	ENST00000360439.8_183_4001;ENST00000360439.8_324_4001	ENST00000360439.8_183_4001	156	167	yes	no	2	2.3378e-05	104.79	By MS/MS	By MS/MS	By matching	By MS/MS	By matching	By matching	1	0	11	NA	NA	NA	NA	NA	1	1	1	3	2	3	128990000	42895000	30394000	2105400	22114000	3713500	27767000			96402	6236	104246	1905790;1905791;1905792;1905793;1905794;1905795;1905796;1905797;1905798;1905799;1905800	1317399;1317400;1317401;1317402	1317399		4	ENST00000360439.8_183_4001;ENST00000360439.8_324_4001	ENSG00000169375.15;ENSG00000169375.15	ORF_annotated;N_truncation
SQSIVSSVFSEAWK	SDSGVSDTQPAGHVRSQSIVSSVFSEAWKR	RSQSIVSSVFSEAWKRGTQLEESSKARMES	R	S	Q	W	K	R	1	0	0	0	0	1	1	0	0	1	0	1	0	1	0	5	0	1	0	2	0	0	14	0	1553.7726	ENST00000319170.9_301_4050;ENST00000374493.7_1_3906;ENST00000319170.9_442_4050;ENST00000374493.7_142_3906;ENST00000439222.5_1_1851;ENST00000423104.5_1_1857;ENST00000439222.5_142_1851	ENST00000319170.9_301_4050	569	582	yes	no	2;3	3.5253e-06	128.28	By MS/MS	By MS/MS	By MS/MS		By matching	By MS/MS	3.45	0.838	NA	3	8	9	2	NA	5	7	3	NA	1	6	36810000	13395000	7256900	442980	0	15926	15699000			96403	4333	104247	1905801;1905802;1905803;1905804;1905805;1905806;1905807;1905808;1905809;1905810;1905811;1905812;1905813;1905814;1905815;1905816;1905817;1905818;1905819;1905820;1905821;1905822	1317403;1317404;1317405;1317406;1317407;1317408;1317409;1317410;1317411;1317412;1317413;1317414;1317415;1317416;1317417;1317418;1317419;1317420	1317420		17	ENST00000319170.9_301_4050;ENST00000374493.7_1_3906;ENST00000319170.9_442_4050;ENST00000374493.7_142_3906;ENST00000439222.5_1_1851;ENST00000423104.5_1_1857;ENST00000439222.5_142_1851	ENSG00000173166.17;ENSG00000173166.17;ENSG00000173166.17;ENSG00000173166.17;ENSG00000173166.17;ENSG00000173166.17;ENSG00000173166.17	ORF_annotated;ORF_annotated;N_truncation;N_truncation;ORF_annotated;ORF_annotated;N_truncation
SQSKPYDIMAEVYR	KSLAVKKAKWHLGIRSQSKPYDIMAEVYRA	RSQSKPYDIMAEVYRAMKQLDFEWKVVNAY	R	S	Q	Y	R	A	1	1	0	1	0	1	1	0	0	1	0	1	1	0	1	2	0	0	2	1	0	0	14	1	1685.8083	ENST00000371244.8_67_1722	ENST00000371244.8_67_1722	408	421	yes	yes	3	1.6644e-05	95.067	By MS/MS		By MS/MS			By matching	2.8	0.4	NA	1	4	NA	NA	NA	2	NA	1	NA	NA	2	8011900	5365200	0	530270	0	0	2116400			96404	6925	104248	1905823;1905824;1905825;1905826;1905827	1317421;1317422;1317423	1317422		2	ENST00000371244.8_67_1722	ENSG00000162409.10	ORF_annotated
SQSLLTFSTK	AYQWLNRSQFYFLTKSQSLLTFSTKSPEEK	YFLTKSQSLLTFSTKSPEEKLTPTSKQLLA	K	S	Q	T	K	S	0	0	0	0	0	1	0	0	0	0	2	1	0	1	0	3	2	0	0	0	0	0	10	0	1110.5921	ENST00000314761.8_61_2550	ENST00000314761.8_61_2550	662	671	yes	yes	2	0.0012981	99.688	By MS/MS	By MS/MS	By matching	By matching	By MS/MS		1	0	11	NA	NA	NA	NA	NA	3	3	2	1	2	NA	254080000	154250000	38350000	14068000	6322900	41094000	0			96405	4146	104249	1905828;1905829;1905830;1905831;1905832;1905833;1905834;1905835;1905836;1905837;1905838	1317424;1317425;1317426;1317427	1317424		4	ENST00000314761.8_61_2550	ENSG00000115368.9	ORF_annotated
SQSLPHSATVTLGGTSDPSTLSSSALSER	SCPAESASDAAPLQRSQSLPHSATVTLGGT	TSDPSTLSSSALSEREASRLDKFKQLLAGP	R	S	Q	E	R	E	2	1	0	1	0	1	1	2	1	0	4	0	0	0	2	9	4	0	0	1	0	0	29	0	2872.405	ENST00000337137.8_308_1717;ENST00000380995.5_398_1858;ENST00000337137.8_167_1717	ENST00000337137.8_308_1717	118	146	yes	no	3	1.1002e-18	113.33					By MS/MS		1	0	1	NA	NA	NA	NA	NA	NA	NA	NA	NA	1	NA	614500	0	0	0	0	614500	0			96406	5122	104250	1905839	1317428	1317428		1	ENST00000337137.8_308_1717;ENST00000380995.5_398_1858;ENST00000337137.8_167_1717	ENSG00000054611.13;ENSG00000054611.13;ENSG00000054611.13	N_truncation;ORF_annotated;ORF_annotated
SQSMDIDGVSCEK	SPSNSLETQSQSLSRSQSMDIDGVSCEKSM	SRSQSMDIDGVSCEKSMSQVDVDSGIENME	R	S	Q	E	K	S	0	0	0	2	1	1	1	1	0	1	0	1	1	0	0	3	0	0	0	1	0	0	13	0	1454.6017	ENST00000253251.12_840_4358;ENST00000343090.10_76_3981	ENST00000253251.12_840_4358	103	115	yes	no	2	0.0023078	81.017		By matching			By matching	By MS/MS	2.6	0.8	NA	3	1	1	NA	NA	NA	1	NA	NA	1	3	6897600	0	751860	0	0	379340	5766400			96407	1295	104251	1905840;1905841;1905842;1905843;1905844	1317429	1317429		1	ENST00000253251.12_840_4358;ENST00000343090.10_76_3981	ENSG00000130939.18;ENSG00000130939.18	ORF_annotated;ORF_annotated
SQSNPILGSPFFSHFDGQDSYAAAVR	TLRMRQIASNTSLQRSQSNPILGSPFFSHF	FSHFDGQDSYAAAVRRPQVPIKYQQITPVN	R	S	Q	V	R	R	3	1	1	2	0	2	0	2	1	1	1	0	0	3	2	5	0	0	1	1	0	0	26	0	2797.3096	ENST00000375213.7_79_2478	ENST00000375213.7_79_2478	591	616	yes	yes	3	2.6324e-39	158.2					By MS/MS	By MS/MS	3.75	0.968	NA	1	2	3	2	NA	NA	NA	NA	NA	3	5	8719400	0	0	0	0	1567400	7152000			96408	7352	104252	1905845;1905846;1905847;1905848;1905849;1905850;1905851;1905852	1317430;1317431;1317432;1317433	1317432		4	ENST00000375213.7_79_2478	ENSG00000091436.16	ORF_annotated
SQSPADQLLIAPANSPLQYPLQGVEVQPLR	ASATREQEFQAFLSRSQSPADQLLIAPANS	PLQYPLQGVEVQPLRSILVPGLSLQAASGQ	R	S	Q	L	R	S	3	1	1	1	0	5	1	1	0	1	5	0	0	0	5	3	0	0	1	2	0	0	30	0	3228.7143	ENST00000553142.5_382_1728;ENST00000341156.8_586_2184;ENST00000449184.7_470_1381;ENST00000550764.5_433_1416	ENST00000553142.5_382_1728	129	158	yes	no	3;4	6.9141e-06	74.28						By MS/MS	1	0	2	NA	NA	NA	NA	NA	NA	NA	NA	NA	NA	2	4065200	0	0	0	0	0	4065200			96409	5333	104253	1905853;1905854	1317434;1317435	1317435		2	ENST00000553142.5_382_1728;ENST00000341156.8_586_2184;ENST00000449184.7_470_1381;ENST00000550764.5_433_1416	ENSG00000135454.13;ENSG00000135454.13;ENSG00000135454.13;ENSG00000135454.13	novel;ORF_annotated;ORF_annotated;ORF_annotated
SQSQLLNTLTK	______________________________	RGSRSQSQLLNTLTKKQKKHLRDFGEEHPF	R	S	Q	T	K	K	0	0	1	0	0	2	0	0	0	0	3	1	0	0	0	2	2	0	0	0	0	0	11	0	1231.6772	ENST00000491415.6_58_2325	ENST00000491415.6_58_2325	8	18	yes	yes	2	1.9042e-05	125.66	By matching	By MS/MS	By matching	By matching	By MS/MS	By MS/MS	1.14	0.35	6	1	NA	NA	NA	NA	1	1	1	1	1	2	76253000	9454400	15833000	10891000	3339400	16508000	20228000			96410	9102	104254	1905855;1905856;1905857;1905858;1905859;1905860;1905861	1317436;1317437;1317438	1317436		3	ENST00000491415.6_58_2325	ENSG00000117597.17	ORF_annotated
SQSRPNDIMAEVCR	KHQGVRKAKWHLGIRSQSRPNDIMAEVCRA	RSQSRPNDIMAEVCRAIKQLDYEWKVVNPY	R	S	Q	C	R	A	1	2	1	1	1	1	1	0	0	1	0	0	1	0	1	2	0	0	0	1	0	0	14	1	1661.7614	ENST00000397128.6_37_1686;ENST00000397128.6_10_1686;ENST00000354209.7_213_1907;ENST00000354209.7_186_1907	ENST00000397128.6_37_1686	404	417	yes	no	3	0.0010628	62.044	By MS/MS	By matching	By matching	By matching	By matching	By matching	1	0	7	NA	NA	NA	NA	NA	1	1	1	1	1	2	33015000	5863300	8120200	2426200	4326400	6379700	5899500			96411	5735	104255	1905862;1905863;1905864;1905865;1905866;1905867;1905868	1317439	1317439		0	ENST00000397128.6_37_1686;ENST00000397128.6_10_1686;ENST00000354209.7_213_1907;ENST00000354209.7_186_1907	ENSG00000132356.11;ENSG00000132356.11;ENSG00000132356.11;ENSG00000132356.11	N_truncation;ORF_annotated;N_truncation;ORF_annotated
SQSSHSYDDSTLPLIDR	WKKSDFQVNLNNASRSQSSHSYDDSTLPLI	SSHSYDDSTLPLIDRNQKSDKKPDREEIQM	R	S	Q	D	R	N	0	1	0	3	0	1	0	0	1	1	2	0	0	0	1	5	1	0	1	0	0	0	17	0	1919.8861	ENST00000358694.10_464_3262;ENST00000361796.9_537_3353;ENST00000361332.8_537_3422;ENST00000399050.8_537_3440;ENST00000526938.5_324_3077;ENST00000361391.10_537_3359;ENST00000358694.10_626_3262	ENST00000358694.10_464_3262	853	869	yes	no	2;3	1.038e-19	156.24	By MS/MS	By MS/MS	By MS/MS		By MS/MS	By MS/MS	2.97	1	1	12	12	7	3	NA	4	9	12	NA	3	7	136250000	15325000	34618000	41513000	0	5634400	39164000			96412	6104	104256	1905869;1905870;1905871;1905872;1905873;1905874;1905875;1905876;1905877;1905878;1905879;1905880;1905881;1905882;1905883;1905884;1905885;1905886;1905887;1905888;1905889;1905890;1905891;1905892;1905893;1905894;1905895;1905896;1905897;1905898;1905899;1905900;1905901;1905902;1905903	1317440;1317441;1317442;1317443;1317444;1317445;1317446;1317447;1317448;1317449;1317450;1317451;1317452;1317453;1317454;1317455;1317456;1317457;1317458;1317459;1317460;1317461;1317462;1317463;1317464;1317465	1317450		25	ENST00000358694.10_464_3262;ENST00000361796.9_537_3353;ENST00000361332.8_537_3422;ENST00000399050.8_537_3440;ENST00000526938.5_324_3077;ENST00000361391.10_537_3359;ENST00000358694.10_626_3262	ENSG00000198561.13;ENSG00000198561.13;ENSG00000198561.13;ENSG00000198561.13;ENSG00000198561.13;ENSG00000198561.13;ENSG00000198561.13	ORF_annotated;ORF_annotated;ORF_annotated;ORF_annotated;ORF_annotated;ORF_annotated;N_truncation
SQSSIVPEEEQAANKGEEK	RQEEREKEAAEQAERSQSSIVPEEEQAANK	IVPEEEQAANKGEEKKDDENIPMETEETHL	R	S	Q	E	K	K	2	0	1	0	0	2	5	1	0	1	0	2	0	0	1	3	0	0	0	1	0	0	19	1	2058.9706	ENST00000348513.10_782_2014;ENST00000377808.8_206_1075;ENST00000377808.8_197_1075	ENST00000348513.10_782_2014	314	332	yes	no	3	7.0012e-37	182.22	By MS/MS	By MS/MS	By MS/MS	By MS/MS	By MS/MS	By MS/MS	3.13	1.04	NA	12	6	10	3	NA	7	5	5	8	3	3	91169000	22595000	18607000	3596700	11444000	4316000	30610000			96413	5604	104257	1905904;1905905;1905906;1905907;1905908;1905909;1905910;1905911;1905912;1905913;1905914;1905915;1905916;1905917;1905918;1905919;1905920;1905921;1905922;1905923;1905924;1905925;1905926;1905927;1905928;1905929;1905930;1905931;1905932;1905933;1905934	1317466;1317467;1317468;1317469;1317470;1317471;1317472;1317473;1317474;1317475;1317476;1317477;1317478;1317479;1317480;1317481;1317482	1317477		17	ENST00000348513.10_782_2014;ENST00000377808.8_206_1075;ENST00000377808.8_197_1075	ENSG00000073584.18;ENSG00000073584.18;ENSG00000073584.18	ORF_annotated;N_truncation;N_truncation
SQSSNDTFPTAMHIAAAIEVHEVLLPGLQK	LGSKIPVHPNDHVNKSQSSNDTFPTAMHIA	AAIEVHEVLLPGLQKLHDALDAKSKEFAQI	K	S	Q	Q	K	L	4	0	1	1	0	2	2	1	2	2	3	1	1	1	2	3	2	0	0	2	0	0	30	0	3203.6285	ENST00000366560.3_40_1569	ENST00000366560.3_40_1569	184	213	yes	yes	3;4	7.593e-145	276.37	By MS/MS	By MS/MS	By MS/MS	By MS/MS	By MS/MS	By MS/MS	4.51	0.822	NA	NA	5	18	19	5	14	3	5	9	10	6	606300000	76971000	1518700	7863000	492570000	14182000	13203000			96414	6425	104258;104259	1905935;1905936;1905937;1905938;1905939;1905940;1905941;1905942;1905943;1905944;1905945;1905946;1905947;1905948;1905949;1905950;1905951;1905952;1905953;1905954;1905955;1905956;1905957;1905958;1905959;1905960;1905961;1905962;1905963;1905964;1905965;1905966;1905967;1905968;1905969;1905970;1905971;1905972;1905973;1905974;1905975;1905976;1905977;1905978;1905979;1905980;1905981	1317483;1317484;1317485;1317486;1317487;1317488;1317489;1317490;1317491;1317492;1317493;1317494;1317495;1317496;1317497;1317498;1317499;1317500;1317501;1317502;1317503;1317504;1317505;1317506;1317507;1317508;1317509;1317510;1317511;1317512;1317513;1317514;1317515;1317516;1317517	1317510	6428	35	ENST00000366560.3_40_1569	ENSG00000091483.6	ORF_annotated
SQSSSAEQSFLFSR	KQRADMLEMELKMLKSQSSSAEQSFLFSRE	KSQSSSAEQSFLFSREEADTLRLKVEELEG	K	S	Q	S	R	E	1	1	0	0	0	2	1	0	0	0	1	0	0	2	0	6	0	0	0	0	0	0	14	0	1559.7216	ENST00000265854.11_286_2439	ENST00000265854.11_286_2439	482	495	yes	yes	2	1.4654e-16	194.17	By matching		By matching	By MS/MS			1	0	3	NA	NA	NA	NA	NA	1	NA	1	1	NA	NA	12197000	5135200	0	1880800	5181400	0	0			96415	2271	104260	1905982;1905983;1905984	1317518	1317518		1	ENST00000265854.11_286_2439	ENSG00000002822.15	ORF_annotated
SQSSSLLDMGNMSASDLDVADR	SSLNKLSVQSSGNRRSQSSSLLDMGNMSAS	DMGNMSASDLDVADRTKFDKIFEQVLSELE	R	S	Q	D	R	T	2	1	1	4	0	1	0	1	0	0	3	0	2	0	0	6	0	0	0	1	0	0	22	0	2298.0104	ENST00000349598.6_70_2706;ENST00000346134.11_134_2815	ENST00000349598.6_70_2706	472	493	yes	no	2	7.3865e-16	173.28	By matching			By MS/MS			6	0	NA	NA	NA	NA	NA	2	1	NA	NA	1	NA	NA	4364000	901710	0	0	3462300	0	0			96416	5549	104261	1905985;1905986	1317519	1317519		1	ENST00000349598.6_70_2706;ENST00000346134.11_134_2815	ENSG00000090989.17;ENSG00000090989.17	ORF_annotated;ORF_annotated
SQSTTFNPDDMSEPEFK	KKSRGIMKLFGKLRRSQSTTFNPDDMSEPE	STTFNPDDMSEPEFKRGGTRATAGPRLGWS	R	S	Q	F	K	R	0	0	1	2	0	1	2	0	0	0	0	1	1	2	2	3	2	0	0	0	0	0	17	0	1958.8204	ENST00000542629.5_269_3205;ENST00000542629.5_266_3205;ENST00000228425.10_237_3248;ENST00000228425.10_234_3248	ENST00000542629.5_269_3205	567	583	yes	no	2	1.5588e-26	165.58	By MS/MS	By MS/MS	By matching	By matching	By MS/MS	By MS/MS	6	0	NA	NA	NA	NA	NA	8	1	2	1	1	1	2	17938000	1707300	8688100	283090	785160	2084800	4390000			96417	722	104262	1905987;1905988;1905989;1905990;1905991;1905992;1905993;1905994	1317520;1317521;1317522;1317523;1317524;1317525	1317520		6	ENST00000542629.5_269_3205;ENST00000542629.5_266_3205;ENST00000228425.10_237_3248;ENST00000228425.10_234_3248	ENSG00000110841.13;ENSG00000110841.13;ENSG00000110841.13;ENSG00000110841.13	N_truncation;ORF_annotated;N_truncation;ORF_annotated
SQSVFSGNPSIWLK	LKALDVADLQKELDKSQSVFSGNPSIWLKD	KSQSVFSGNPSIWLKDLASYLNYKLQAPLS	K	S	Q	L	K	D	0	0	1	0	0	1	0	1	0	1	1	1	0	1	1	4	0	1	0	1	0	0	14	0	1548.7936	ENST00000238788.13_63_2129	ENST00000238788.13_63_2129	130	143	yes	yes	2	3.6834e-05	93.614		By MS/MS	By MS/MS	By MS/MS		By MS/MS	1.6	0.8	3	1	1	NA	NA	NA	NA	1	2	1	NA	1	45250000	0	10048000	4697600	7281400	0	23223000			96418	928	104263	1905995;1905996;1905997;1905998;1905999	1317526;1317527;1317528;1317529;1317530	1317530		4	ENST00000238788.13_63_2129	ENSG00000119777.18	ORF_annotated
SQSVGPLNLK	YKPQPAPHLKTPVDKSQSVGPLNLKGPLAE	TPVDKSQSVGPLNLKGPLAEVSAYNVETPL	K	S	Q	L	K	G	0	0	1	0	0	1	0	1	0	0	2	1	0	0	1	2	0	0	0	1	0	0	10	0	1041.5819	ENST00000426837.6_89_6979	ENST00000426837.6_89_6979	933	942	yes	yes	2	0.0004625	97.635		By MS/MS				By MS/MS	1	0	4	NA	NA	NA	NA	NA	NA	2	NA	NA	NA	2	40885000	0	13369000	0	0	0	27516000			96419	8631	104264	1906000;1906001;1906002;1906003	1317531;1317532;1317533	1317533		3	ENST00000426837.6_89_6979	ENSG00000047849.21	ORF_annotated
SQSVSVSGPGPGPGPGLCPGPNVLLNQQNPPAPQPQHLAR	ILHRKIHVTPLIPGKSQSVSVSGPGPGPGP	NQQNPPAPQPQHLARRPVKDIPPLMQTPIQ	K	S	Q	A	R	R	2	1	3	0	1	5	0	6	1	0	4	0	0	0	10	4	0	0	0	3	0	0	40	0	4006.0232	ENST00000331173.5_43_1890	ENST00000331173.5_43_1890	205	244	yes	yes	4	1.0934e-05	68.619					By MS/MS		2	0	NA	1	NA	NA	NA	NA	NA	NA	NA	NA	1	NA	329930	0	0	0	0	329930	0			96420	4840	104265	1906004	1317534	1317534		1	ENST00000331173.5_43_1890	ENSG00000177613.8	ORF_annotated
SQSWILSVNPNR	ISHQQLSKGLINRDRSQSWILSVNPNRRLT	RDRSQSWILSVNPNRRLTSQQWRLKVLVRL	R	S	Q	N	R	R	0	1	2	0	0	1	0	0	0	1	1	0	0	0	1	3	0	1	0	1	0	0	12	0	1399.7208	ENST00000535814.5_151_2889;ENST00000374902.8_178_2964	ENST00000535814.5_151_2889	208	219	yes	no	2	4.3861e-05	115.78					By MS/MS		1	0	1	NA	NA	NA	NA	NA	NA	NA	NA	NA	1	NA	226380	0	0	0	0	226380	0			96421	7330	104266	1906005	1317535	1317535		1	ENST00000535814.5_151_2889;ENST00000374902.8_178_2964	ENSG00000136891.13;ENSG00000136891.13	ORF_annotated;ORF_annotated
SQSWYNVLSPTYK	CSSQSGRSGGKNSKKSQSWYNVLSPTYKQR	KKSQSWYNVLSPTYKQRNEDFRKLFKQLPD	K	S	Q	Y	K	Q	0	0	1	0	0	1	0	0	0	0	1	1	0	0	1	3	1	1	2	1	0	0	13	0	1571.762	ENST00000635736.1_649_2730;ENST00000635736.1_115_2730;ENST00000635736.1_100_2730	ENST00000635736.1_649_2730	40	52	yes	no	2	0.0050351	60.434		By MS/MS					3.33	0.471	NA	NA	2	1	NA	NA	NA	3	NA	NA	NA	NA	3284900	0	3284900	0	0	0	0			96422	9843	104267	1906006;1906007;1906008	1317536	1317536		1	ENST00000635736.1_649_2730;ENST00000635736.1_115_2730;ENST00000635736.1_100_2730	ENSG00000023171.15;ENSG00000023171.15;ENSG00000023171.15	ORF_annotated;N_truncation;ORF_annotated
SQTCLPELLR	QFKEVLPEDCLPRSRSQTCLPELLRFLGQN	LPRSRSQTCLPELLRFLGQNVHARKNKNVD	R	S	Q	L	R	F	0	1	0	0	1	1	1	0	0	0	3	0	0	0	1	1	1	0	0	0	0	0	10	0	1215.6282	ENST00000409851.7_394_3309;ENST00000409016.8_398_3211;ENST00000074304.9_394_3324	ENST00000409851.7_394_3309	846	855	yes	no	2	5.0816e-08	165.26				By MS/MS			1	0	1	NA	NA	NA	NA	NA	NA	NA	NA	1	NA	NA	2.5e+07	0	0	0	2.5e+07	0	0			96423	8462	104268	1906009	1317537	1317537		1	ENST00000409851.7_394_3309;ENST00000409016.8_398_3211;ENST00000074304.9_394_3324	ENSG00000040933.15;ENSG00000040933.15;ENSG00000040933.15	ORF_annotated;ORF_annotated;ORF_annotated
SQTDFAFVTGNLIGK	HEQSRIITVLGSVHRSQTDFAFVTGNLIGK	SQTDFAFVTGNLIGKFFSTETRGSLDPYEG	R	S	Q	G	K	F	1	0	1	1	0	1	0	2	0	1	1	1	0	2	0	1	2	0	0	1	0	0	15	0	1596.8148	ENST00000374282.7_250_1356;ENST00000374282.7_181_1356	ENST00000374282.7_250_1356	293	307	yes	no	2	5.4212e-05	81.918	By matching		By MS/MS	By MS/MS	By matching	By matching	1.33	0.471	4	2	NA	NA	NA	NA	2	NA	1	1	1	1	8614000	1953800	0	651100	2153500	2946800	908820			96424	7257	104269	1906010;1906011;1906012;1906013;1906014;1906015	1317538;1317539	1317538		2	ENST00000374282.7_250_1356;ENST00000374282.7_181_1356	ENSG00000158006.13;ENSG00000158006.13	N_truncation;ORF_annotated
SQTDKDYYQLQAILEAER	NRELQERNRILENSKSQTDKDYYQLQAILE	DKDYYQLQAILEAERRDRGHDSEMIGDLQA	K	S	Q	E	R	R	2	1	0	2	0	3	2	0	0	1	2	1	0	0	0	1	1	0	2	0	0	0	18	1	2170.0542	ENST00000399799.2_981_5003;ENST00000399799.2_942_5003	ENST00000399799.2_981_5003	584	601	yes	no	2;3	1.3071e-25	189.37	By MS/MS	By MS/MS	By matching		By matching	By MS/MS	6	0	NA	NA	NA	NA	NA	8	3	2	1	NA	1	1	19972000	17442000	1467500	66962	0	36011	959150			96425	8300	104270	1906016;1906017;1906018;1906019;1906020;1906021;1906022;1906023	1317540;1317541;1317542;1317543;1317544;1317545	1317545		6	ENST00000399799.2_981_5003;ENST00000399799.2_942_5003	ENSG00000067900.7;ENSG00000067900.7	N_truncation;ORF_annotated
SQTDKDYYQLQAILEAERR	NRELQERNRILENSKSQTDKDYYQLQAILE	KDYYQLQAILEAERRDRGHDSEMIGDLQAR	K	S	Q	R	R	D	2	2	0	2	0	3	2	0	0	1	2	1	0	0	0	1	1	0	2	0	0	0	19	2	2326.1553	ENST00000399799.2_981_5003;ENST00000399799.2_942_5003	ENST00000399799.2_981_5003	584	602	yes	no	3;4	4.2402e-27	159.7	By matching	By matching		By MS/MS		By matching	4.86	0.99	NA	NA	1	1	3	2	1	3	NA	2	NA	1	37310000	812130	1682800	0	33525000	0	1290000			96426	8300	104271	1906024;1906025;1906026;1906027;1906028;1906029;1906030	1317546;1317547	1317546		2	ENST00000399799.2_981_5003;ENST00000399799.2_942_5003	ENSG00000067900.7;ENSG00000067900.7	N_truncation;ORF_annotated
SQTDQLVLIFAGK	SSVQQFKEAISKRFKSQTDQLVLIFAGKIL	FKSQTDQLVLIFAGKILKDQDTLIQHGIHD	K	S	Q	G	K	I	1	0	0	1	0	2	0	1	0	1	2	1	0	1	0	1	1	0	0	1	0	0	13	0	1418.7769	ENST00000338222.6_236_2107	ENST00000338222.6_236_2107	67	79	yes	yes	2;3	8.3209e-13	169.58	By MS/MS	By MS/MS	By MS/MS	By MS/MS	By MS/MS	By MS/MS	2.56	1.03	8	21	13	11	1	NA	13	10	4	8	6	13	146240000	43996000	10950000	4682400	10035000	5711700	70864000			96427	5190	104272	1906031;1906032;1906033;1906034;1906035;1906036;1906037;1906038;1906039;1906040;1906041;1906042;1906043;1906044;1906045;1906046;1906047;1906048;1906049;1906050;1906051;1906052;1906053;1906054;1906055;1906056;1906057;1906058;1906059;1906060;1906061;1906062;1906063;1906064;1906065;1906066;1906067;1906068;1906069;1906070;1906071;1906072;1906073;1906074;1906075;1906076;1906077;1906078;1906079;1906080;1906081;1906082;1906083;1906084	1317548;1317549;1317550;1317551;1317552;1317553;1317554;1317555;1317556;1317557;1317558;1317559;1317560;1317561;1317562;1317563;1317564;1317565;1317566;1317567;1317568;1317569;1317570;1317571;1317572;1317573;1317574;1317575;1317576;1317577;1317578;1317579;1317580;1317581;1317582;1317583;1317584;1317585	1317577		36	ENST00000338222.6_236_2107	ENSG00000188021.8	ORF_annotated
SQTEAVTFLANHDDSR	QVLIDARDCPHISQRSQTEAVTFLANHDDS	QTEAVTFLANHDDSRALYAIPGLDYVSHED	R	S	Q	S	R	A	2	1	1	2	0	1	1	0	1	0	1	0	0	1	0	2	2	0	0	1	0	0	16	0	1789.8231	ENST00000540200.5_75_1178	ENST00000540200.5_75_1178	150	165	yes	yes	3	1.0138e-06	88.637	By matching	By MS/MS	By MS/MS	By matching	By MS/MS	By matching	1.54	0.929	9	2	1	1	NA	NA	1	3	3	3	2	1	73017000	15505000	23846000	17583000	3073500	9729200	3280100			96428	9385	104273	1906085;1906086;1906087;1906088;1906089;1906090;1906091;1906092;1906093;1906094;1906095;1906096;1906097	1317586;1317587;1317588;1317589;1317590	1317590		5	ENST00000540200.5_75_1178	ENSG00000004142.11	ORF_annotated
SQTELPDEK	AVCIADPLPTPSQEKSQTELPDEKIGKKRK	TPSQEKSQTELPDEKIGKKRKRKDDGENAK	K	S	Q	E	K	I	0	0	0	1	0	1	2	0	0	0	1	1	0	0	1	1	1	0	0	0	0	0	9	0	1045.4928	ENST00000349693.3_65_3100;ENST00000349693.3_29_3100;ENST00000349693.3_266_3100	ENST00000349693.3_65_3100	359	367	yes	no	2	0.087484	62.104						By MS/MS	4	0	NA	NA	NA	1	NA	NA	NA	NA	NA	NA	NA	1	0	0	0	0	0	0	0			96429	5631	104274	1906098	1317591	1317591		1	ENST00000349693.3_65_3100;ENST00000349693.3_29_3100;ENST00000349693.3_266_3100	ENSG00000104356.10;ENSG00000104356.10;ENSG00000104356.10	N_truncation;ORF_annotated;N_truncation
SQTFLEK	LKNKYQGQDEKLWKRSQTFLEKHLNSSHPR	QDEKLWKRSQTFLEKHLNSSHPRSQPAILL	R	S	Q	E	K	H	0	0	0	0	0	1	1	0	0	0	1	1	0	1	0	1	1	0	0	0	0	0	7	0	851.43888	ENST00000528443.6_462_2213;ENST00000528443.6_825_2213;ENST00000606911.6_192_1940;ENST00000606911.6_555_1940	ENST00000528443.6_462_2213	391	397	no	no	2	0.035895	70.525						By MS/MS	1	0	1	NA	NA	NA	NA	NA	NA	NA	NA	NA	NA	1	14825000	0	0	0	0	0	14825000			96430	9305;9688	104275	1906099	1317592	1317592		1	ENST00000528443.6_462_2213;ENST00000528443.6_825_2213;ENST00000606911.6_192_1940;ENST00000606911.6_555_1940	ENSG00000143337.18;ENSG00000143337.18;ENSG00000143337.18;ENSG00000143337.18	ORF_annotated;N_truncation;ORF_annotated;N_truncation
SQTGVGELTTQNTR	YTELEYIHALTLLHRSQTGVGELTTQNTRL	RSQTGVGELTTQNTRLQRLKEIICEQAAIK	R	S	Q	T	R	L	0	1	1	0	0	2	1	2	0	0	1	0	0	0	0	1	4	0	0	1	0	0	14	0	1490.7325	ENST00000253861.4_30_2951	ENST00000253861.4_30_2951	935	948	yes	yes	2	1.2437e-13	204.09	By matching		By matching	By MS/MS			1	0	3	NA	NA	NA	NA	NA	1	NA	1	1	NA	NA	19654000	5130000	0	1682700	12841000	0	0			96431	1318	104276	1906100;1906101;1906102	1317593	1317593		1	ENST00000253861.4_30_2951	ENSG00000131558.14	ORF_annotated
SQTGWPR	______________________________	MSVVPPNRSQTGWPRGVTQFGNKYIQQTKP	R	S	Q	P	R	G	0	1	0	0	0	1	0	1	0	0	0	0	0	0	1	1	1	1	0	0	0	0	7	0	830.4035	ENST00000300291.9_174_854	ENST00000300291.9_174_854	9	15	yes	yes	2	0.0082116	117.62	By MS/MS	By MS/MS		By MS/MS	By matching	By MS/MS	1.27	0.617	9	1	1	NA	NA	NA	3	2	NA	3	1	2	209190000	30807000	47442000	0	14851000	15292000	100800000			96432	3409	104277	1906103;1906104;1906105;1906106;1906107;1906108;1906109;1906110;1906111;1906112;1906113	1317594;1317595;1317596;1317597	1317595		4	ENST00000300291.9_174_854	ENSG00000167005.13	ORF_annotated
SQTIIQSGAVIDCEDKNGNTPLHIAAR	KTPLHMTALHGRFSRSQTIIQSGAVIDCED	CEDKNGNTPLHIAARYGHELLINTLITSGA	R	S	Q	A	R	Y	3	1	2	2	1	2	1	2	1	4	1	1	0	0	1	2	2	0	0	1	0	0	27	1	2907.4509	ENST00000399451.6_369_3527;ENST00000399451.6_831_3527	ENST00000399451.6_369_3527	322	348	no	no	4	0.068708	42.708				By MS/MS	By matching		1	0	2	NA	NA	NA	NA	NA	NA	NA	NA	1	1	NA	7148100	0	0	0	7014900	133230	0			96433	8294	104278	1906114;1906115	1317598	1317598		0	ENST00000399451.6_369_3527;ENST00000399451.6_831_3527	ENSG00000206560.11;ENSG00000206560.11	ORF_annotated;N_truncation
SQTIYEIIDNSQGFYVCPVEPQNR	NNGGAAAMEKLSSIKSQTIYEIIDNSQGFY	NSQGFYVCPVEPQNRSKMNIPFRIGNAKGD	K	S	Q	N	R	S	0	1	2	1	1	3	2	1	0	3	0	0	0	1	2	2	1	0	2	2	0	0	24	0	2856.3389	ENST00000376588.3_69_1178	ENST00000376588.3_69_1178	275	298	yes	yes	2;3;4	1.1366e-54	211.7	By MS/MS	By MS/MS	By MS/MS	By MS/MS	By MS/MS	By MS/MS	4.52	1.61	5	10	14	13	15	43	24	12	25	11	15	13	496870000	269730000	20171000	101030000	42782000	29896000	33262000			96434	7461	104279	1906116;1906117;1906118;1906119;1906120;1906121;1906122;1906123;1906124;1906125;1906126;1906127;1906128;1906129;1906130;1906131;1906132;1906133;1906134;1906135;1906136;1906137;1906138;1906139;1906140;1906141;1906142;1906143;1906144;1906145;1906146;1906147;1906148;1906149;1906150;1906151;1906152;1906153;1906154;1906155;1906156;1906157;1906158;1906159;1906160;1906161;1906162;1906163;1906164;1906165;1906166;1906167;1906168;1906169;1906170;1906171;1906172;1906173;1906174;1906175;1906176;1906177;1906178;1906179;1906180;1906181;1906182;1906183;1906184;1906185;1906186;1906187;1906188;1906189;1906190;1906191;1906192;1906193;1906194;1906195;1906196;1906197;1906198;1906199;1906200;1906201;1906202;1906203;1906204;1906205;1906206;1906207;1906208;1906209;1906210;1906211;1906212;1906213;1906214;1906215	1317599;1317600;1317601;1317602;1317603;1317604;1317605;1317606;1317607;1317608;1317609;1317610;1317611;1317612;1317613;1317614;1317615;1317616;1317617;1317618;1317619;1317620;1317621;1317622;1317623;1317624;1317625;1317626;1317627;1317628;1317629;1317630;1317631;1317632;1317633;1317634;1317635;1317636;1317637;1317638;1317639;1317640;1317641;1317642;1317643;1317644;1317645;1317646;1317647;1317648;1317649;1317650;1317651;1317652;1317653;1317654;1317655;1317656;1317657;1317658;1317659;1317660;1317661;1317662;1317663;1317664;1317665;1317666;1317667;1317668;1317669;1317670;1317671;1317672;1317673;1317674;1317675;1317676;1317677;1317678;1317679;1317680;1317681;1317682;1317683;1317684	1317605		85	ENST00000376588.3_69_1178	ENSG00000135069.13	ORF_annotated
SQTLDAETDVLCAVLYSNHNR	AAVIKECHLVILSLKSQTLDAETDVLCAVL	ETDVLCAVLYSNHNRMGRHKPHLALKQVEQ	K	S	Q	N	R	M	2	1	2	2	1	1	1	0	1	0	3	0	0	0	0	2	2	0	1	2	0	0	21	0	2405.1281	ENST00000314400.9_196_1893;ENST00000314400.9_193_1893;ENST00000496206.5_1_339;ENST00000486271.5_63_539	ENST00000314400.9_196_1893	54	74	yes	no	3	3.5904e-09	105.32	By matching			By matching	By MS/MS	By matching	4.83	0.898	NA	NA	NA	3	1	2	2	NA	NA	1	2	1	4447100	1102500	0	0	2455500	589070	299950			96435	4124	104280	1906216;1906217;1906218;1906219;1906220;1906221	1317685	1317685		1	ENST00000314400.9_196_1893;ENST00000314400.9_193_1893;ENST00000496206.5_1_339;ENST00000486271.5_63_539	ENSG00000163608.14;ENSG00000163608.14;ENSG00000163608.14;ENSG00000163608.14	N_truncation;ORF_annotated;ORF_annotated;novel
SQTLSQMTIVLCK	LVLHGRKQEVTAIERSQTLSQMTIVLCKEL	ERSQTLSQMTIVLCKELSSLSKEFTTCLTT	R	S	Q	C	K	E	0	0	0	0	1	2	0	0	0	1	2	1	1	0	0	2	2	0	0	1	0	0	13	0	1507.7738	ENST00000351797.8_78_1592	ENST00000351797.8_78_1592	414	426	yes	yes	2	0.016952	58.274	By matching				By MS/MS		1	0	2	NA	NA	NA	NA	NA	1	NA	NA	NA	1	NA	4029300	3774800	0	0	0	254490	0			96436	5679	104281	1906222;1906223	1317686	1317686		0	ENST00000351797.8_78_1592	ENSG00000055147.18	ORF_annotated
SQTNTLAIIESGGGILR	VDGALAFLVGTLTYRSQTNTLAIIESGGGI	TNTLAIIESGGGILRNVSSLIATNEDHRQI	R	S	Q	L	R	N	1	1	1	0	0	1	1	3	0	3	2	0	0	0	0	2	2	0	0	0	0	0	17	0	1728.937	ENST00000257430.8_108_8585;ENST00000257430.8_57_8585	ENST00000257430.8_108_8585	607	623	yes	no	2	2.494e-06	106.61				By MS/MS	By MS/MS	By MS/MS	1	0	4	NA	NA	NA	NA	NA	NA	NA	NA	1	1	2	5179800	0	0	0	375290	57482	4747100			96437	1455	104282	1906224;1906225;1906226;1906227	1317687;1317688;1317689	1317689		2	ENST00000257430.8_108_8585;ENST00000257430.8_57_8585	ENSG00000134982.16;ENSG00000134982.16	N_truncation;ORF_annotated
SQTQTLESLEFIPQHVGAFSVEK	TSRRQHRDSPEILSRSQTQTLESLEFIPQH	LEFIPQHVGAFSVEKYDDIRKYLIKACDTP	R	S	Q	E	K	Y	1	0	0	0	0	3	3	1	1	1	2	1	0	2	1	3	2	0	0	2	0	0	23	0	2574.2966	ENST00000264276.10_713_5344;ENST00000264276.10_374_5344	ENST00000264276.10_713_5344	1229	1251	yes	no	3	0.00011821	54.672	By matching	By MS/MS		By MS/MS	By matching	By MS/MS	4	0.926	NA	NA	3	1	3	NA	1	3	NA	1	1	1	2253100	217490	448220	0	909350	30613	647440			96438	2091	104283	1906228;1906229;1906230;1906231;1906232;1906233;1906234	1317690;1317691;1317692	1317692		3	ENST00000264276.10_713_5344;ENST00000264276.10_374_5344	ENSG00000003393.14;ENSG00000003393.14	N_truncation;ORF_annotated
SQTSSIPQKPQTNK	HHHLQQDGQTGSGQRSQTSSIPQKPQTNKS	RSQTSSIPQKPQTNKSAYNSYSWGAN____	R	S	Q	N	K	S	0	0	1	0	0	3	0	0	0	1	0	2	0	0	2	3	2	0	0	0	0	0	14	1	1542.8002	ENST00000361546.6_46_3303	ENST00000361546.6_46_3303	1062	1075	yes	yes	3	0.021578	44.132	By MS/MS	By matching			By MS/MS	By matching	1	0	4	NA	NA	NA	NA	NA	1	1	NA	NA	1	1	18430000	6038900	2323800	0	0	2592000	7475300			96439	6354	104284	1906235;1906236;1906237;1906238	1317693;1317694	1317693		2	ENST00000361546.6_46_3303	ENSG00000143569.18	N_truncation
SQTTGFPSLITIFSAPNYLDVYNNK	RAHEAQDAGYRMYRKSQTTGFPSLITIFSA	TIFSAPNYLDVYNNKAAVLKYENNVMNIRQ	K	S	Q	N	K	A	1	0	3	1	0	1	0	1	0	2	2	1	0	2	2	3	3	0	2	1	0	0	25	0	2789.3912	ENST00000394829.6_136_1710;ENST00000342558.3_108_1595;ENST00000360663.9_113_1684;ENST00000394853.8_532_2064;ENST00000394854.7_685_2247	ENST00000394853.8_532_2064	294	318	no	no	3	1.3285e-13	108.44						By MS/MS	5.5	0.5	NA	NA	NA	NA	1	1	NA	NA	NA	NA	NA	2	2420900	0	0	0	0	0	2420900			96440	8103;8102	104285	1906239;1906240	1317695	1317695		1	ENST00000394829.6_136_1710;ENST00000342558.3_108_1595;ENST00000360663.9_113_1684;ENST00000394853.8_532_2064;ENST00000394854.7_685_2247	ENSG00000107758.15;ENSG00000107758.15;ENSG00000107758.15;ENSG00000138814.16;ENSG00000138814.16	ORF_annotated;ORF_annotated;ORF_annotated;ORF_annotated;ORF_annotated
SQTVLNQLR	SQEELEDFPLPTVQRSQTVLNQLRYPSVLL	LPTVQRSQTVLNQLRYPSVLLLVCQDSEQS	R	S	Q	L	R	Y	0	1	1	0	0	2	0	0	0	0	2	0	0	0	0	1	1	0	0	1	0	0	9	0	1057.588	ENST00000318562.12_255_2399;ENST00000526198.5_41_2233;ENST00000318562.12_528_2399	ENST00000318562.12_255_2399	123	131	yes	no	2	2.3691e-05	147.34		By MS/MS	By MS/MS			By MS/MS	1	0	4	NA	NA	NA	NA	NA	NA	1	2	NA	NA	1	53639000	0	14120000	28329000	0	0	11190000			96441	4307	104286	1906241;1906242;1906243;1906244	1317696;1317697;1317698;1317699	1317697		4	ENST00000318562.12_255_2399;ENST00000526198.5_41_2233;ENST00000318562.12_528_2399	ENSG00000177106.14;ENSG00000177106.14;ENSG00000177106.14	ORF_annotated;ORF_annotated;N_truncation
SQTYQNYK	NGLPAEQGSPRVSYRSQTYQNYKNFNSRRT	SPRVSYRSQTYQNYKNFNSRRTASDQPWSG	R	S	Q	Y	K	N	0	0	1	0	0	2	0	0	0	0	0	1	0	0	0	1	1	0	2	0	0	0	8	0	1030.472	ENST00000333896.5_386_6850	ENST00000333896.5_386_6850	2132	2139	yes	yes	2	0.0087713	77.058						By MS/MS	2	0	NA	1	NA	NA	NA	NA	NA	NA	NA	NA	NA	1	1423500	0	0	0	0	0	1423500			96442	4955	104287	1906245	1317700	1317700		1	ENST00000333896.5_386_6850	ENSG00000115306.15	ORF_annotated
SQVAELNDDDKDDEIVFK	GPTPVCTPTFLERRKSQVAELNDDDKDDEI	AELNDDDKDDEIVFKQPISCVKEEIQETQT	K	S	Q	F	K	Q	1	0	1	5	0	1	2	0	0	1	1	2	0	1	0	1	0	0	0	2	0	0	18	1	2078.9644	ENST00000285814.8_74_952	ENST00000285814.8_74_952	247	264	yes	yes	2;3;4	4.5927e-19	150.81	By MS/MS	By MS/MS	By MS/MS	By MS/MS	By matching	By MS/MS	5.88	0.331	NA	NA	NA	NA	3	21	4	6	3	3	2	6	105360000	27253000	36238000	4002800	12341000	7890900	17637000			96443	2867	104288	1906246;1906247;1906248;1906249;1906250;1906251;1906252;1906253;1906254;1906255;1906256;1906257;1906258;1906259;1906260;1906261;1906262;1906263;1906264;1906265;1906266;1906267;1906268;1906269	1317701;1317702;1317703;1317704;1317705;1317706;1317707;1317708;1317709;1317710;1317711;1317712;1317713	1317702		13	ENST00000285814.8_74_952	ENSG00000155438.11	ORF_annotated
SQVAELNDDDKDDEIVFKQPISCVK	GPTPVCTPTFLERRKSQVAELNDDDKDDEI	KDDEIVFKQPISCVKEEIQETQTPTHSRKK	K	S	Q	V	K	E	1	0	1	5	1	2	2	0	0	2	1	3	0	1	1	2	0	0	0	3	0	0	25	2	2891.3859	ENST00000285814.8_74_952	ENST00000285814.8_74_952	247	271	yes	yes	4	0.021347	32.708				By MS/MS			6	0	NA	NA	NA	NA	NA	1	NA	NA	NA	1	NA	NA	8659600	0	0	0	8659600	0	0			96444	2867	104289	1906270	1317714	1317714		1	ENST00000285814.8_74_952	ENSG00000155438.11	ORF_annotated
SQVDAQLLTVQK	REEKDELGEQVLGLKSQVDAQLLTVQKLEE	GLKSQVDAQLLTVQKLEEKERALQGSLGGV	K	S	Q	Q	K	L	1	0	0	1	0	3	0	0	0	0	2	1	0	0	0	1	1	0	0	2	0	0	12	0	1328.73	ENST00000324685.10_436_3438	ENST00000324685.10_436_3438	819	830	yes	yes	2	3.6126e-05	99.276	By MS/MS	By MS/MS			By matching		1	0	3	NA	NA	NA	NA	NA	1	1	NA	NA	1	NA	17481000	6839300	10624000	0	0	17867	0			96445	4593	104290	1906271;1906272;1906273	1317715;1317716	1317715		2	ENST00000324685.10_436_3438	ENSG00000103549.21	ORF_annotated
SQVDEEFLK	SEGRENARPKTTMPRSQVDEEFLKQSLKEK	KTTMPRSQVDEEFLKQSLKEKQLQKTFRLN	R	S	Q	L	K	Q	0	0	0	1	0	1	2	0	0	0	1	1	0	1	0	1	0	0	0	1	0	0	9	0	1093.5292	ENST00000354250.6_121_1488;ENST00000354250.6_70_1488	ENST00000354250.6_121_1488	235	243	yes	no	2	0.0026266	83.429	By MS/MS	By MS/MS	By MS/MS	By matching	By MS/MS	By MS/MS	3.65	1.2	NA	12	7	13	13	1	7	12	9	3	8	7	158330000	37584000	63043000	23496000	1074200	4344200	28792000			96446	5738	104291	1906274;1906275;1906276;1906277;1906278;1906279;1906280;1906281;1906282;1906283;1906284;1906285;1906286;1906287;1906288;1906289;1906290;1906291;1906292;1906293;1906294;1906295;1906296;1906297;1906298;1906299;1906300;1906301;1906302;1906303;1906304;1906305;1906306;1906307;1906308;1906309;1906310;1906311;1906312;1906313;1906314;1906315;1906316;1906317;1906318;1906319	1317717;1317718;1317719;1317720;1317721;1317722;1317723;1317724;1317725;1317726;1317727;1317728;1317729;1317730;1317731;1317732;1317733;1317734;1317735;1317736;1317737;1317738;1317739;1317740;1317741;1317742;1317743	1317740		26	ENST00000354250.6_121_1488;ENST00000354250.6_70_1488	ENSG00000160194.17;ENSG00000160194.17	N_truncation;ORF_annotated
SQVDHVIWPDGK	VTSLRTPELTWERVRSQVDHVIWPDGKRVV	RVRSQVDHVIWPDGKRVVLLAEGRLLNLSC	R	S	Q	G	K	R	0	0	0	2	0	1	0	1	1	1	0	1	0	0	1	1	0	1	0	2	0	0	12	0	1379.6834	ENST00000446544.6_28_1857;ENST00000325006.7_55_1887;ENST00000369799.9_368_1957	ENST00000369799.9_368_1957	421	432	no	no	2;3	1.4659e-07	123.28	By MS/MS	By MS/MS	By matching	By matching		By MS/MS	2.52	1.14	3	11	1	5	1	NA	8	5	1	1	NA	6	156280000	40535000	31917000	1111900	990540	0	81722000			96447	6770;4610	104292	1906320;1906321;1906322;1906323;1906324;1906325;1906326;1906327;1906328;1906329;1906330;1906331;1906332;1906333;1906334;1906335;1906336;1906337;1906338;1906339;1906340	1317744;1317745;1317746;1317747;1317748;1317749;1317750;1317751;1317752;1317753;1317754;1317755;1317756;1317757;1317758	1317753		13	ENST00000446544.6_28_1857;ENST00000325006.7_55_1887;ENST00000369799.9_368_1957	ENSG00000158467.16;ENSG00000158467.16;ENSG00000168710.17	ORF_annotated;ORF_annotated;ORF_annotated
SQVDQLLNISLR	ERKNKRRKIKGKKERSQVDQLLNISLREEE	KERSQVDQLLNISLREEELSKSLQCMDNNL	R	S	Q	L	R	E	0	1	1	1	0	2	0	0	0	1	3	0	0	0	0	2	0	0	0	1	0	0	12	0	1384.7674	ENST00000263805.8_328_5976;ENST00000565380.5_216_3491;ENST00000565380.5_159_3491	ENST00000263805.8_328_5976	1048	1059	yes	no	2;3	5.1629e-08	147.62	By MS/MS	By matching			By MS/MS	By matching	1.25	0.433	6	2	NA	NA	NA	NA	1	1	NA	NA	4	2	9689200	1906600	912820	0	0	1439800	5430000			96448	2016	104293	1906341;1906342;1906343;1906344;1906345;1906346;1906347;1906348	1317759;1317760;1317761	1317760		2	ENST00000263805.8_328_5976;ENST00000565380.5_216_3491;ENST00000565380.5_159_3491	ENSG00000103994.16;ENSG00000103994.16;ENSG00000103994.16	ORF_annotated;N_truncation;ORF_annotated
SQVDQLLNISLREEELSK	ERKNKRRKIKGKKERSQVDQLLNISLREEE	DQLLNISLREEELSKSLQCMDNNLLQARAA	R	S	Q	S	K	S	0	1	1	1	0	2	3	0	0	1	4	1	0	0	0	3	0	0	0	1	0	0	18	1	2100.1063	ENST00000263805.8_328_5976;ENST00000565380.5_216_3491;ENST00000565380.5_159_3491	ENST00000263805.8_328_5976	1048	1065	yes	no	3	6.3237e-06	84.499		By MS/MS		By matching			4.5	1.12	NA	NA	1	1	1	1	NA	3	NA	1	NA	NA	4362600	0	2441100	0	1921500	0	0			96449	2016	104294	1906349;1906350;1906351;1906352	1317762;1317763	1317762		2	ENST00000263805.8_328_5976;ENST00000565380.5_216_3491;ENST00000565380.5_159_3491	ENSG00000103994.16;ENSG00000103994.16;ENSG00000103994.16	ORF_annotated;N_truncation;ORF_annotated
SQVEDPLPPVFSGTPK	SESPDVNLVTQQLSKSQVEDPLPPVFSGTP	QVEDPLPPVFSGTPKGSGAGYGVGFDLEEF	K	S	Q	P	K	G	0	0	0	1	0	1	1	1	0	0	1	1	0	1	4	2	1	0	0	2	0	0	16	0	1696.8672	ENST00000308406.9_387_2834	ENST00000308406.9_387_2834	720	735	yes	yes	2	0.0024774	62.14						By MS/MS	1	0	1	NA	NA	NA	NA	NA	NA	NA	NA	NA	NA	1	1699700	0	0	0	0	0	1699700			96450	3823	104295	1906353	1317764;1317765	1317765		2	ENST00000308406.9_387_2834	ENSG00000166484.19	ORF_annotated
SQVEEELFSVR	LQRLKAEATEAARQRSQVEEELFSVRVQME	ARQRSQVEEELFSVRVQMEELSKLKARIEA	R	S	Q	V	R	V	0	1	0	0	0	1	3	0	0	0	1	0	0	1	0	2	0	0	0	2	0	0	11	0	1321.6514	ENST00000322810.8_243_14222;ENST00000322810.8_315_14222;ENST00000356346.7_58_13656;ENST00000357649.6_10_13662;ENST00000345136.7_130_13770;ENST00000354958.6_150_13724;ENST00000436759.6_39_13760;ENST00000527096.5_1_13710	ENST00000322810.8_243_14222	2337	2347	no	no	2;3	8.4316e-10	167.67	By MS/MS	By MS/MS	By MS/MS	By matching	By matching	By MS/MS	3.22	1.59	9	12	6	7	14	2	2	15	9	3	4	17	1034800000	11465000	183880000	13589000	1905900	818640	823110000			96451	4506;5526;5795;8739;9289	104296	1906354;1906355;1906356;1906357;1906358;1906359;1906360;1906361;1906362;1906363;1906364;1906365;1906366;1906367;1906368;1906369;1906370;1906371;1906372;1906373;1906374;1906375;1906376;1906377;1906378;1906379;1906380;1906381;1906382;1906383;1906384;1906385;1906386;1906387;1906388;1906389;1906390;1906391;1906392;1906393;1906394;1906395;1906396;1906397;1906398;1906399;1906400;1906401;1906402;1906403	1317766;1317767;1317768;1317769;1317770;1317771;1317772;1317773;1317774;1317775;1317776;1317777;1317778;1317779;1317780;1317781;1317782;1317783;1317784;1317785;1317786;1317787;1317788;1317789;1317790;1317791;1317792;1317793;1317794;1317795;1317796;1317797	1317790		32	ENST00000322810.8_243_14222;ENST00000322810.8_315_14222;ENST00000356346.7_58_13656;ENST00000357649.6_10_13662;ENST00000345136.7_130_13770;ENST00000354958.6_150_13724;ENST00000436759.6_39_13760;ENST00000527096.5_1_13710	ENSG00000178209.14;ENSG00000178209.14;ENSG00000178209.14;ENSG00000178209.14;ENSG00000178209.14;ENSG00000178209.14;ENSG00000178209.14;ENSG00000178209.14	N_truncation;N_truncation;ORF_annotated;ORF_annotated;ORF_annotated;ORF_annotated;ORF_annotated;ORF_annotated
SQVEPADYK	TWKTVEIVHIDIADRSQVEPADYKADEDPA	IDIADRSQVEPADYKADEDPALFQSVKTKR	R	S	Q	Y	K	A	1	0	0	1	0	1	1	0	0	0	0	1	0	0	1	1	0	0	1	1	0	0	9	0	1035.4873	ENST00000335272.9_78_890	ENST00000335272.9_78_890	147	155	yes	yes	2	0.0020969	100.09	By MS/MS	By MS/MS	By MS/MS	By MS/MS	By MS/MS	By MS/MS	3.31	1.05	NA	13	12	13	7	NA	8	9	7	10	3	8	274530000	29584000	26364000	11337000	4398600	6350500	196490000			96452	5020	104297	1906404;1906405;1906406;1906407;1906408;1906409;1906410;1906411;1906412;1906413;1906414;1906415;1906416;1906417;1906418;1906419;1906420;1906421;1906422;1906423;1906424;1906425;1906426;1906427;1906428;1906429;1906430;1906431;1906432;1906433;1906434;1906435;1906436;1906437;1906438;1906439;1906440;1906441;1906442;1906443;1906444;1906445;1906446;1906447;1906448	1317798;1317799;1317800;1317801;1317802;1317803;1317804;1317805;1317806;1317807;1317808;1317809;1317810;1317811;1317812;1317813;1317814;1317815;1317816;1317817;1317818;1317819;1317820;1317821;1317822;1317823;1317824;1317825;1317826;1317827	1317824		30	ENST00000335272.9_78_890	ENSG00000180957.17	ORF_annotated
SQVEPADYKADEDPALFQSVK	TWKTVEIVHIDIADRSQVEPADYKADEDPA	DYKADEDPALFQSVKTKRGPLGPNWKKELA	R	S	Q	V	K	T	3	0	0	3	0	2	2	0	0	0	1	2	0	1	2	2	0	0	1	2	0	0	21	1	2336.1172	ENST00000335272.9_78_890	ENST00000335272.9_78_890	147	167	yes	yes	2;3;4	8.4895e-22	148.88	By MS/MS	By MS/MS	By MS/MS	By MS/MS	By MS/MS	By MS/MS	4.61	1.53	NA	7	5	2	10	17	14	8	2	3	9	5	264170000	94071000	38621000	937280	99881000	19604000	11059000			96453	5020	104298	1906449;1906450;1906451;1906452;1906453;1906454;1906455;1906456;1906457;1906458;1906459;1906460;1906461;1906462;1906463;1906464;1906465;1906466;1906467;1906468;1906469;1906470;1906471;1906472;1906473;1906474;1906475;1906476;1906477;1906478;1906479;1906480;1906481;1906482;1906483;1906484;1906485;1906486;1906487;1906488;1906489	1317828;1317829;1317830;1317831;1317832;1317833;1317834;1317835;1317836;1317837;1317838;1317839;1317840;1317841;1317842;1317843;1317844;1317845;1317846;1317847;1317848;1317849;1317850;1317851	1317840		23	ENST00000335272.9_78_890	ENSG00000180957.17	ORF_annotated
SQVEPETQAVIQWIR	NGGPNHHFPLPDNWKSQVEPETQAVIQWIR	SQVEPETQAVIQWIRSFNFVLSANLHGGAV	K	S	Q	I	R	S	1	1	0	0	0	3	2	0	0	2	0	0	0	0	1	1	1	1	0	2	0	0	15	0	1782.9264	CON__Q2KJ83	CON__Q2KJ83	191	205	yes	yes	2	7.1706e-18	172.34				By MS/MS			1	0	1	NA	NA	NA	NA	NA	NA	NA	NA	1	NA	NA	2838300	0	0	0	2838300	0	0		+	96454	88	104299	1906490	1317852	1317852		1	CON__Q2KJ83	NA	NA
SQVEQQQLITVEK	EGKEMCVLRMTRARRSQVEQQQLITVEKAL	RRSQVEQQQLITVEKALAILSQPTPSLVVD	R	S	Q	E	K	A	0	0	0	0	0	4	2	0	0	1	1	1	0	0	0	1	1	0	0	2	0	0	13	0	1528.8097	ENST00000287394.9_109_4278	ENST00000287394.9_109_4278	1302	1314	yes	yes	2	3.2395e-12	159.44	By matching	By matching	By MS/MS	By MS/MS		By matching	1	0	5	NA	NA	NA	NA	NA	1	1	1	1	NA	1	29168000	3497800	4591900	1683000	7207600	0	12187000			96455	2913	104300	1906491;1906492;1906493;1906494;1906495	1317853;1317854	1317854		2	ENST00000287394.9_109_4278	ENSG00000156802.12	ORF_annotated
SQVEWMSDK	ALLNNVSYNVVEFSKSQVEWMSDKLMRCFE	VVEFSKSQVEWMSDKLMRCFEDKRNNPFQF	K	S	Q	D	K	L	0	0	0	1	0	1	1	0	0	0	0	1	1	0	0	2	0	1	0	1	0	0	9	0	1108.4859	ENST00000298875.8_286_2631	ENST00000298875.8_286_2631	282	290	yes	yes	2	0.00036304	118.41	By MS/MS	By MS/MS	By matching	By MS/MS	By MS/MS	By MS/MS	2.88	1.05	NA	13	3	6	2	NA	6	3	2	5	3	5	93633000	40624000	5287900	2616000	13316000	9246200	22543000			96456	3332	104301	1906496;1906497;1906498;1906499;1906500;1906501;1906502;1906503;1906504;1906505;1906506;1906507;1906508;1906509;1906510;1906511;1906512;1906513;1906514;1906515;1906516;1906517;1906518;1906519	1317855;1317856;1317857;1317858;1317859;1317860;1317861;1317862;1317863;1317864;1317865;1317866;1317867;1317868	1317867		14	ENST00000298875.8_286_2631	ENSG00000165934.12	ORF_annotated
SQVFSTAADGQTQVEIK	FTKLINRNTTIPTKKSQVFSTAADGQTQVE	VFSTAADGQTQVEIKVCQGEREMAGDNKLL	K	S	Q	I	K	V	2	0	0	1	0	3	1	1	0	1	0	1	0	1	0	2	2	0	0	2	0	0	17	0	1807.8952	ENST00000297185.7_127_2163	ENST00000297185.7_127_2163	469	485	yes	yes	2;3	2.4916e-19	194.98	By MS/MS	By MS/MS	By MS/MS	By MS/MS	By MS/MS	By MS/MS	1.59	1.23	49	3	4	2	5	NA	7	14	13	8	15	6	457690000	34405000	171600000	156540000	41448000	26065000	27633000			96457	3264	104302	1906520;1906521;1906522;1906523;1906524;1906525;1906526;1906527;1906528;1906529;1906530;1906531;1906532;1906533;1906534;1906535;1906536;1906537;1906538;1906539;1906540;1906541;1906542;1906543;1906544;1906545;1906546;1906547;1906548;1906549;1906550;1906551;1906552;1906553;1906554;1906555;1906556;1906557;1906558;1906559;1906560;1906561;1906562;1906563;1906564;1906565;1906566;1906567;1906568;1906569;1906570;1906571;1906572;1906573;1906574;1906575;1906576;1906577;1906578;1906579;1906580;1906581;1906582	1317869;1317870;1317871;1317872;1317873;1317874;1317875;1317876;1317877;1317878;1317879;1317880;1317881;1317882;1317883;1317884;1317885;1317886;1317887;1317888;1317889;1317890;1317891;1317892;1317893;1317894;1317895;1317896;1317897;1317898;1317899;1317900	1317892		29	ENST00000297185.7_127_2163	ENSG00000113013.12	ORF_annotated
SQVGAIIITPTR	PILEILLRREEKLKKSQVGAIIITPTRELA	LKKSQVGAIIITPTRELAIQIDEVLSHFTK	K	S	Q	T	R	E	1	1	0	0	0	1	0	1	0	3	0	0	0	0	1	1	2	0	0	1	0	0	12	0	1254.7296	ENST00000238146.8_51_1850;ENST00000542286.5_73_411	ENST00000238146.8_51_1850	81	92	yes	no	2	0.00019044	87.363	By MS/MS		By matching	By matching	By MS/MS	By matching	1.12	0.331	7	1	NA	NA	NA	NA	1	NA	1	1	3	2	24584000	4257100	0	3739800	1916000	5421400	9250100			96458	914	104303	1906583;1906584;1906585;1906586;1906587;1906588;1906589;1906590	1317901;1317902	1317902		1	ENST00000238146.8_51_1850;ENST00000542286.5_73_411	ENSG00000111364.15;ENSG00000111364.15	ORF_annotated;novel
SQVILGAHSITR	KDWVLTAAHCNLNKRSQVILGAHSITREEP	NKRSQVILGAHSITREEPTKQIMLVKKEFP	R	S	Q	T	R	E	1	1	0	0	0	1	0	1	1	2	1	0	0	0	0	2	1	0	0	1	0	0	12	0	1280.7201	ENST00000274306.6_36_821	ENST00000274306.6_36_821	76	87	yes	yes	2	0.0066886	66.663				By MS/MS			1	0	1	NA	NA	NA	NA	NA	NA	NA	NA	1	NA	NA	2816500	0	0	0	2816500	0	0			96459	2568	104304	1906591	1317903	1317903		0	ENST00000274306.6_36_821	ENSG00000145649.7	ORF_annotated
SQVISNAK	ISFGPKNRSIGAAAKSQVISNAKNTVQGFK	SIGAAAKSQVISNAKNTVQGFKRFHGRAFS	K	S	Q	A	K	N	1	0	1	0	0	1	0	0	0	1	0	1	0	0	0	2	0	0	0	1	0	0	8	0	845.46068	ENST00000304858.6_290_2809	ENST00000304858.6_290_2809	54	61	yes	yes	2	0.00070255	133.9	By MS/MS	By MS/MS	By MS/MS	By MS/MS	By MS/MS	By MS/MS	1.06	0.242	15	1	NA	NA	NA	NA	3	3	3	2	2	3	482840000	90450000	79897000	30395000	9344400	23089000	249660000			96460	3638	104305	1906592;1906593;1906594;1906595;1906596;1906597;1906598;1906599;1906600;1906601;1906602;1906603;1906604;1906605;1906606;1906607	1317904;1317905;1317906;1317907;1317908;1317909;1317910;1317911;1317912;1317913;1317914;1317915	1317904		12	ENST00000304858.6_290_2809	ENSG00000170606.13	ORF_annotated
SQVLDDEDSNNITVGSLVTVLVK	MAVLGSFPYVTMDIKSQVLDDEDSNNITVG	SNNITVGSLVTVLVKLTRQTMAEVFEKEQS	K	S	Q	V	K	L	0	0	2	3	0	1	1	1	0	1	3	1	0	0	0	3	2	0	0	5	0	0	23	0	2444.2646	ENST00000369002.8_181_2460;ENST00000425785.1_285_653	ENST00000369002.8_181_2460	451	473	yes	no	2;3;4	6.6373e-07	76.421	By MS/MS	By MS/MS		By MS/MS	By MS/MS		6	0	NA	NA	NA	NA	NA	10	2	4	NA	3	1	NA	14807000	1382100	5721400	0	7250800	453030	0			96461	6688	104306	1906608;1906609;1906610;1906611;1906612;1906613;1906614;1906615;1906616;1906617	1317916;1317917;1317918;1317919;1317920;1317921;1317922;1317923;1317924	1317919		9	ENST00000369002.8_181_2460;ENST00000425785.1_285_653	ENSG00000025796.13;ENSG00000228057.1	ORF_annotated;novel
SQVLDYLSYAVFQLGDLHR	VLKQLDAGEEATTTKSQVLDYLSYAVFQLG	DYLSYAVFQLGDLHRALELTRRLLSLDPSH	K	S	Q	H	R	A	1	1	0	2	0	2	0	1	1	0	4	0	0	1	0	2	0	0	2	2	0	0	19	0	2223.1324	ENST00000166534.8_223_1827;ENST00000360568.7_312_1910	ENST00000166534.8_223_1827	207	225	yes	no	3;4	3.9342e-10	124.73		By matching	By MS/MS			By MS/MS	6	0	NA	NA	NA	NA	NA	5	NA	1	1	NA	NA	3	19140000	0	92510	186110	0	0	18861000			96462	237	104307	1906618;1906619;1906620;1906621;1906622	1317925;1317926;1317927;1317928	1317927		4	ENST00000166534.8_223_1827;ENST00000360568.7_312_1910	ENSG00000072682.18;ENSG00000072682.18	ORF_annotated;ORF_annotated
SQVLFHQLVPLQVK	______________________________	MSQVLFHQLVPLQVKCKDCEERRVSIRMSI	M	S	Q	V	K	C	0	0	0	0	0	3	0	0	1	0	3	1	0	1	1	1	0	0	0	3	0	0	14	0	1634.9508	ENST00000287482.5_142_2112	ENST00000287482.5_142_2112	2	15	yes	yes	2;3	4.952e-08	120.55	By MS/MS	By MS/MS		By MS/MS	By MS/MS	By MS/MS	2.12	1.01	8	10	6	1	1	NA	9	4	NA	4	7	2	19601000	8883700	2211400	0	1620700	1303100	5582000			96463	2916	104308	1906623;1906624;1906625;1906626;1906627;1906628;1906629;1906630;1906631;1906632;1906633;1906634;1906635;1906636;1906637;1906638;1906639;1906640;1906641;1906642;1906643;1906644;1906645;1906646;1906647;1906648	1317929;1317930;1317931;1317932;1317933;1317934;1317935;1317936;1317937;1317938;1317939;1317940;1317941;1317942;1317943;1317944	1317930		13	ENST00000287482.5_142_2112	ENSG00000156876.9	ORF_annotated
SQVLQFFSSDICR	INGTDAASFPPFVEKSQVLQFFSSDICRSI	EKSQVLQFFSSDICRSIYAVFESDVNLKGI	K	S	Q	C	R	S	0	1	0	1	1	2	0	0	0	1	1	0	0	2	0	3	0	0	0	1	0	0	13	0	1585.7559	ENST00000309881.11_414_1829	ENST00000309881.11_414_1829	261	273	yes	yes	3	0.0026654	55.656					By MS/MS		1	0	1	NA	NA	NA	NA	NA	NA	NA	NA	NA	1	NA	86498	0	0	0	0	86498	0			96464	3900	104309	1906649	1317945	1317945		1	ENST00000309881.11_414_1829	ENSG00000135218.17	ORF_annotated
SQVMDEATALQLR	FRGLRKQITMEELVRSQVMDEATALQLREG	VRSQVMDEATALQLREGLTSIEEVTKNLQK	R	S	Q	L	R	E	2	1	0	1	0	2	1	0	0	0	2	0	1	0	0	1	1	0	0	1	0	0	13	0	1460.7293	ENST00000322810.8_243_14222;ENST00000322810.8_315_14222;ENST00000356346.7_58_13656;ENST00000357649.6_10_13662;ENST00000345136.7_130_13770;ENST00000354958.6_150_13724;ENST00000436759.6_39_13760;ENST00000527096.5_1_13710	ENST00000322810.8_243_14222	4013	4025	no	no	2;3	6.8015e-23	190.96	By MS/MS	By MS/MS	By MS/MS	By MS/MS	By MS/MS	By MS/MS	1.07	0.262	25	2	NA	NA	NA	NA	2	7	3	4	3	8	1259100000	7292300	336550000	11833000	10671000	15825000	876890000			96465	4506;5526;5795;8739;9289	104310;104311	1906650;1906651;1906652;1906653;1906654;1906655;1906656;1906657;1906658;1906659;1906660;1906661;1906662;1906663;1906664;1906665;1906666;1906667;1906668;1906669;1906670;1906671;1906672;1906673;1906674;1906675;1906676	1317946;1317947;1317948;1317949;1317950;1317951;1317952;1317953;1317954;1317955;1317956;1317957;1317958;1317959;1317960;1317961;1317962;1317963;1317964	1317946	4548	18	ENST00000322810.8_243_14222;ENST00000322810.8_315_14222;ENST00000356346.7_58_13656;ENST00000357649.6_10_13662;ENST00000345136.7_130_13770;ENST00000354958.6_150_13724;ENST00000436759.6_39_13760;ENST00000527096.5_1_13710	ENSG00000178209.14;ENSG00000178209.14;ENSG00000178209.14;ENSG00000178209.14;ENSG00000178209.14;ENSG00000178209.14;ENSG00000178209.14;ENSG00000178209.14	N_truncation;N_truncation;ORF_annotated;ORF_annotated;ORF_annotated;ORF_annotated;ORF_annotated;ORF_annotated
SQVNALEGELEEQR	EKIKLEAQRYIAQLKSQVNALEGELEEQRK	KSQVNALEGELEEQRKQKQKALVDNEQLRH	K	S	Q	Q	R	K	1	1	1	0	0	2	4	1	0	0	2	0	0	0	0	1	0	0	0	1	0	0	14	0	1600.7693	ENST00000253083.8_126_3329;ENST00000535831.5_498_2306;ENST00000452196.6_71_1915	ENST00000253083.8_126_3329	386	399	yes	no	2	1.2332e-06	104.87	By matching	By matching		By MS/MS		By MS/MS	1	0	7	NA	NA	NA	NA	NA	1	2	NA	2	NA	2	23440000	2899700	5745300	0	4146700	0	10648000			96466	1286	104312	1906677;1906678;1906679;1906680;1906681;1906682;1906683	1317965;1317966	1317965		0	ENST00000253083.8_126_3329;ENST00000535831.5_498_2306;ENST00000452196.6_71_1915	ENSG00000130787.13;ENSG00000130787.13;ENSG00000130787.13	ORF_annotated;novel;novel
SQVPAAQPTAETKPATAAVPTSQSVK	ALTVAGVPSQNNIQKSQVPAAQPTAETKPA	TKPATAAVPTSQSVKHETALVNPDSFGIRA	K	S	Q	V	K	H	6	0	0	0	0	3	1	0	0	0	0	2	0	0	4	3	4	0	0	3	0	0	26	1	2564.3446	ENST00000297857.3_739_3324;ENST00000297857.3_706_3324	ENST00000297857.3_739_3324	418	443	yes	no	3	0.0006512	48.389	By matching	By matching			By matching	By MS/MS	1	0	4	NA	NA	NA	NA	NA	1	1	NA	NA	1	1	18961000	2899200	2287300	0	0	8807800	4966800			96467	3291	104313	1906684;1906685;1906686;1906687	1317967	1317967		1	ENST00000297857.3_739_3324;ENST00000297857.3_706_3324	ENSG00000165156.14;ENSG00000165156.14	N_truncation;ORF_annotated
SQVQFNVEVLCQELTANIVK	VDTHNTEQAAPSGLRSQVQFNVEVLCQELT	NVEVLCQELTANIVKLEKIQNNLQKLLENG	R	S	Q	V	K	L	1	0	2	0	1	3	2	0	0	1	2	1	0	1	0	1	1	0	0	4	0	0	20	0	2318.194	ENST00000515200.5_462_1691;ENST00000285689.7_462_1757;ENST00000513040.5_201_1541	ENST00000515200.5_462_1691	375	394	yes	no	3	2.7865e-07	97.488		By MS/MS					1.5	0.5	1	1	NA	NA	NA	NA	NA	2	NA	NA	NA	NA	1157400	0	1157400	0	0	0	0			96468	2863	104314	1906688;1906689	1317968	1317968		1	ENST00000515200.5_462_1691;ENST00000285689.7_462_1757;ENST00000513040.5_201_1541	ENSG00000155324.9;ENSG00000155324.9;ENSG00000155324.9	ORF_annotated;ORF_annotated;ORF_annotated
SQVQVSLEDYINDR	DAKGLSDPGKIKRLRSQVQVSLEDYINDRQ	RSQVQVSLEDYINDRQYDSRGRFGELLLLL	R	S	Q	D	R	Q	0	1	1	2	0	2	1	0	0	1	1	0	0	0	0	2	0	0	1	2	0	0	14	0	1664.8006	ENST00000609795.5_5_1189;ENST00000443598.6_90_1340;ENST00000457232.5_5_1330;ENST00000316673.8_106_1461;ENST00000415691.2_73_1464;ENST00000372920.1_216_1616;ENST00000316099.8_90_1511	ENST00000609795.5_5_1189	291	304	yes	no	2;3	4.7004e-27	193.22			By MS/MS				6	0	NA	NA	NA	NA	NA	6	NA	NA	6	NA	NA	NA	2124700	0	0	2124700	0	0	0			96469	4200	104315	1906690;1906691;1906692;1906693;1906694;1906695	1317969;1317970;1317971;1317972;1317973	1317969		4	ENST00000609795.5_5_1189;ENST00000443598.6_90_1340;ENST00000457232.5_5_1330;ENST00000316673.8_106_1461;ENST00000415691.2_73_1464;ENST00000372920.1_216_1616;ENST00000316099.8_90_1511	ENSG00000101076.16;ENSG00000101076.16;ENSG00000101076.16;ENSG00000101076.16;ENSG00000101076.16;ENSG00000101076.16;ENSG00000101076.16	ORF_annotated;ORF_annotated;ORF_annotated;ORF_annotated;ORF_annotated;overl_dORF;ORF_annotated
SQVSEEEGKEVESDK	RGLSRLFSSFLKRPKSQVSEEEGKEVESDK	SQVSEEEGKEVESDKEKGEGGQKEIEFGTS	K	S	Q	D	K	E	0	0	0	1	0	1	5	1	0	0	0	2	0	0	0	3	0	0	0	2	0	0	15	1	1678.7534	ENST00000356093.6_128_2620;ENST00000373797.1_198_2357;ENST00000347529.7_47_2371;ENST00000349460.8_95_577	ENST00000356093.6_128_2620	92	106	yes	no	3	0.00020917	58.83	By matching	By matching	By MS/MS	By matching			5	0	NA	NA	NA	NA	4	NA	1	1	1	1	NA	NA	972640	179490	124420	277530	391200	0	0			96470	5891	104316	1906696;1906697;1906698;1906699	1317974	1317974		1	ENST00000356093.6_128_2620;ENST00000373797.1_198_2357;ENST00000347529.7_47_2371;ENST00000349460.8_95_577	ENSG00000159023.19;ENSG00000159023.19;ENSG00000159023.19;ENSG00000159023.19	N_extension;ORF_annotated;ORF_annotated;uORF
SQVSEEEGKEVESDKEK	RGLSRLFSSFLKRPKSQVSEEEGKEVESDK	VSEEEGKEVESDKEKGEGGQKEIEFGTSLD	K	S	Q	E	K	G	0	0	0	1	0	1	6	1	0	0	0	3	0	0	0	3	0	0	0	2	0	0	17	2	1935.8909	ENST00000356093.6_128_2620;ENST00000373797.1_198_2357;ENST00000347529.7_47_2371;ENST00000349460.8_95_577	ENST00000356093.6_128_2620	92	108	yes	no	3;4	4.3851e-71	217.65	By MS/MS	By matching	By MS/MS	By MS/MS	By MS/MS	By matching	4.39	0.982	NA	2	8	7	25	2	14	3	7	11	7	2	44862000	23534000	997900	2073800	9399200	8731900	124740			96471	5891	104317	1906700;1906701;1906702;1906703;1906704;1906705;1906706;1906707;1906708;1906709;1906710;1906711;1906712;1906713;1906714;1906715;1906716;1906717;1906718;1906719;1906720;1906721;1906722;1906723;1906724;1906725;1906726;1906727;1906728;1906729;1906730;1906731;1906732;1906733;1906734;1906735;1906736;1906737;1906738;1906739;1906740;1906741;1906742;1906743	1317975;1317976;1317977;1317978;1317979;1317980;1317981;1317982;1317983;1317984;1317985;1317986;1317987;1317988;1317989;1317990;1317991;1317992;1317993;1317994;1317995;1317996	1317976		22	ENST00000356093.6_128_2620;ENST00000373797.1_198_2357;ENST00000347529.7_47_2371;ENST00000349460.8_95_577	ENSG00000159023.19;ENSG00000159023.19;ENSG00000159023.19;ENSG00000159023.19	N_extension;ORF_annotated;ORF_annotated;uORF
SQVTHYSNLLCDLLR	IGDTLSRQAKAADVRSQVTHYSNLLCDLLR	SQVTHYSNLLCDLLRGIVATTKAAALQYPS	R	S	Q	L	R	G	0	1	1	1	1	1	0	0	1	0	4	0	0	0	0	2	1	0	1	1	0	0	15	0	1817.9094	ENST00000162330.9_128_2737;ENST00000538440.6_172_2781	ENST00000162330.9_128_2737	810	824	yes	no	3	3.884e-14	114.63		By MS/MS	By MS/MS	By matching			4.38	0.484	NA	NA	NA	5	3	NA	NA	4	3	1	NA	NA	14156000	0	12344000	1718700	93114	0	0			96472	228	104318	1906744;1906745;1906746;1906747;1906748;1906749;1906750;1906751	1317997;1317998;1317999;1318000;1318001	1318000		5	ENST00000162330.9_128_2737;ENST00000538440.6_172_2781	ENSG00000050820.16;ENSG00000050820.16	ORF_annotated;ORF_annotated
SQVTSTPISKPPPPLETSLPFLTIPENR	NSDDNKQCPNFLIARSQVTSTPISKPPPPL	PLETSLPFLTIPENRQLPPPSPQLPKHNLH	R	S	Q	N	R	Q	0	1	1	0	0	1	2	0	0	2	3	1	0	1	7	4	4	0	0	1	0	0	28	1	3045.6387	ENST00000382297.6_123_4178;ENST00000489369.5_137_3550	ENST00000382297.6_123_4178	111	138	yes	no	3	9.1383e-13	108.72		By MS/MS					1	0	1	NA	NA	NA	NA	NA	NA	1	NA	NA	NA	NA	1081300	0	1081300	0	0	0	0			96473	7861	104319	1906752	1318002	1318002		1	ENST00000382297.6_123_4178;ENST00000489369.5_137_3550	ENSG00000107104.18;ENSG00000107104.18	ORF_annotated;novel
SQVVAGTNYFIK	KENKKFPVFKAVSFKSQVVAGTNYFIKVHV	SFKSQVVAGTNYFIKVHVGDEDFVHLRVFQ	K	S	Q	I	K	V	1	0	1	0	0	1	0	1	0	1	0	1	0	1	0	1	1	0	1	2	0	0	12	0	1325.698	ENST00000291568.5_177_470;ENST00000291568.5_180_470	ENST00000291568.5_177_470	45	56	no	no	2	6.2308e-07	133.23	By MS/MS	By MS/MS	By MS/MS	By MS/MS	By MS/MS	By MS/MS	2.31	1.32	15	12	5	8	1	1	10	4	6	7	8	7	1507100000	518230000	232870000	89275000	157470000	206290000	302940000			96474	3015;3016	104320	1906753;1906754;1906755;1906756;1906757;1906758;1906759;1906760;1906761;1906762;1906763;1906764;1906765;1906766;1906767;1906768;1906769;1906770;1906771;1906772;1906773;1906774;1906775;1906776;1906777;1906778;1906779;1906780;1906781;1906782;1906783;1906784;1906785;1906786;1906787;1906788;1906789;1906790;1906791;1906792;1906793;1906794	1318003;1318004;1318005;1318006;1318007;1318008;1318009;1318010;1318011;1318012;1318013;1318014;1318015;1318016;1318017;1318018;1318019;1318020;1318021;1318022;1318023;1318024;1318025;1318026;1318027;1318028	1318020		24	ENST00000291568.5_177_470;ENST00000291568.5_180_470	ENSG00000160213.5;ENSG00000160213.5	ORF_annotated;N_truncation
SQVVFSAEELIYPDR	ASGPRELLKKFRQARSQVVFSAEELIYPDR	SQVVFSAEELIYPDRRLETKYPVVSDGKRF	R	S	Q	D	R	R	1	1	0	1	0	1	2	0	0	1	1	0	0	1	1	2	0	0	1	2	0	0	15	0	1751.873	ENST00000196061.4_28_2208	ENST00000196061.4_28_2208	122	136	yes	yes	2;3	3.5268e-09	146.07	By MS/MS	By MS/MS	By MS/MS	By matching	By MS/MS	By matching	3.79	2.02	7	3	3	1	6	9	6	9	3	3	6	2	24490000	3314500	8729100	1304600	4593300	4868600	1679800			96475	277	104321	1906795;1906796;1906797;1906798;1906799;1906800;1906801;1906802;1906803;1906804;1906805;1906806;1906807;1906808;1906809;1906810;1906811;1906812;1906813;1906814;1906815;1906816;1906817;1906818;1906819;1906820;1906821;1906822;1906823	1318029;1318030;1318031;1318032;1318033;1318034;1318035;1318036;1318037;1318038;1318039;1318040;1318041	1318033		10	ENST00000196061.4_28_2208	ENSG00000083444.16	ORF_annotated
SQVVFSAEELIYPDRR	ASGPRELLKKFRQARSQVVFSAEELIYPDR	QVVFSAEELIYPDRRLETKYPVVSDGKRFL	R	S	Q	R	R	L	1	2	0	1	0	1	2	0	0	1	1	0	0	1	1	2	0	0	1	2	0	0	16	1	1907.9741	ENST00000196061.4_28_2208	ENST00000196061.4_28_2208	122	137	yes	yes	3	0.00017871	71.085	By matching				By MS/MS	By MS/MS	2	0.707	1	2	1	NA	NA	NA	1	NA	NA	NA	2	1	2636900	517510	0	0	0	725630	1393800			96476	277	104322	1906824;1906825;1906826;1906827	1318042;1318043	1318043		2	ENST00000196061.4_28_2208	ENSG00000083444.16	ORF_annotated
SQVVIPILQWAIASTTLDHR	LATRFIQRSPVTLLRSQVVIPILQWAIAST	PILQWAIASTTLDHRDANCSVMRFLRDLIH	R	S	Q	H	R	D	2	1	0	1	0	2	0	0	1	3	2	0	0	0	1	2	2	1	0	2	0	0	20	0	2247.2376	ENST00000265388.9_145_2913	ENST00000265388.9_145_2913	770	789	yes	yes	3	7.2483e-15	105.79	By MS/MS	By MS/MS	By MS/MS	By MS/MS	By matching	By MS/MS	5.06	0.747	NA	NA	NA	4	7	5	2	3	2	4	1	4	9266100	2500700	323100	170710	1744000	14181	4513400			96477	2224	104323	1906828;1906829;1906830;1906831;1906832;1906833;1906834;1906835;1906836;1906837;1906838;1906839;1906840;1906841;1906842;1906843	1318044;1318045;1318046;1318047;1318048;1318049;1318050;1318051	1318049		8	ENST00000265388.9_145_2913	ENSG00000064419.13	ORF_annotated
SQVVLYTLLSQER	LELKTGKESNSIEHRSQVVLYTLLSQERRA	HRSQVVLYTLLSQERRADPEAGLLLYLKTG	R	S	Q	E	R	R	0	1	0	0	0	2	1	0	0	0	3	0	0	0	0	2	1	0	1	2	0	0	13	0	1534.8355	ENST00000358410.7_52_3231	ENST00000358410.7_52_3231	312	324	yes	yes	3	2.6349e-06	91.441					By MS/MS		1.5	0.5	1	1	NA	NA	NA	NA	NA	NA	NA	NA	2	NA	1151100	0	0	0	0	1151100	0			96478	6085	104324	1906844;1906845	1318052;1318053	1318052		2	ENST00000358410.7_52_3231	ENSG00000138346.14	ORF_annotated
SQVYSWGSNTFGQLGHSDFPTTVPR	HLEAGGYHSLALTAKSQVYSWGSNTFGQLG	FGQLGHSDFPTTVPRLAKISSENGVWSIAA	K	S	Q	P	R	L	0	1	1	1	0	2	0	3	1	0	1	0	0	2	2	4	3	1	1	2	0	0	25	0	2767.299	ENST00000264276.10_713_5344;ENST00000264276.10_374_5344;ENST00000482891.5_480_3851;ENST00000482891.5_141_3851;ENST00000482789.5_480_2576;ENST00000482789.5_141_2576	ENST00000264276.10_713_5344	465	489	yes	no	3	1.6277e-34	162.03			By MS/MS				2.67	0.471	NA	1	2	NA	NA	NA	NA	NA	3	NA	NA	NA	1482900	0	0	1482900	0	0	0			96479	2091	104325	1906846;1906847;1906848	1318054;1318055	1318054		2	ENST00000264276.10_713_5344;ENST00000264276.10_374_5344;ENST00000482891.5_480_3851;ENST00000482891.5_141_3851;ENST00000482789.5_480_2576;ENST00000482789.5_141_2576	ENSG00000003393.14;ENSG00000003393.14;ENSG00000003393.14;ENSG00000003393.14;ENSG00000003393.14;ENSG00000003393.14	N_truncation;ORF_annotated;novel;novel;novel;novel
SQWESPSPTPSYR	STWEEEDSGYGSSRRSQWESPSPTPSYRDS	RRSQWESPSPTPSYRDSERSHRLSTRDRDR	R	S	Q	Y	R	D	0	1	0	0	0	1	1	0	0	0	0	0	0	0	3	4	1	1	1	0	0	0	13	0	1520.6896	ENST00000268482.7_510_4190	ENST00000268482.7_510_4190	228	240	yes	yes	2	9.5468e-06	106.62	By MS/MS						1	0	1	NA	NA	NA	NA	NA	1	NA	NA	NA	NA	NA	11636000	11636000	0	0	0	0	0			96480	2382	104326	1906849	1318056	1318056		1	ENST00000268482.7_510_4190	ENSG00000140829.11	ORF_annotated
SQWLDVK	EEKRYTCGEAPDYDRSQWLDVKFKLDLDFP	GEAPDYDRSQWLDVKFKLDLDFPNLPYLLD	R	S	Q	V	K	F	0	0	0	1	0	1	0	0	0	0	1	1	0	0	0	1	0	1	0	1	0	0	7	0	874.45487	ENST00000256594.7_230_904	ENST00000256594.7_230_904	48	54	yes	yes	2	0.013236	98.503	By MS/MS	By MS/MS	By matching	By matching	By matching	By MS/MS	2.47	1.35	10	8	6	6	1	1	9	6	5	3	2	7	359440000	99888000	77710000	46223000	24694000	2444900	108480000			96481	1428	104327	1906850;1906851;1906852;1906853;1906854;1906855;1906856;1906857;1906858;1906859;1906860;1906861;1906862;1906863;1906864;1906865;1906866;1906867;1906868;1906869;1906870;1906871;1906872;1906873;1906874;1906875;1906876;1906877;1906878;1906879;1906880;1906881	1318057;1318058;1318059;1318060;1318061;1318062;1318063;1318064;1318065	1318062		8	ENST00000256594.7_230_904	ENSG00000134202.10	ORF_annotated
SQWSLLSEK	EHPDASGEEIEELLRSQWSLLSEKQRARYN	IEELLRSQWSLLSEKQRARYNTKFALVAPV	R	S	Q	E	K	Q	0	0	0	0	0	1	1	0	0	0	2	1	0	0	0	3	0	1	0	0	0	0	9	0	1076.5502	ENST00000382891.9_200_4234;ENST00000382891.9_140_4234;ENST00000420906.6_432_2318	ENST00000382891.9_200_4234	469	477	no	no	2	0.0040185	78.334	By MS/MS		By matching	By matching	By matching	By MS/MS	1.17	0.373	5	1	NA	NA	NA	NA	1	NA	1	1	1	2	36224000	2518900	0	8567500	3228800	7625800	14283000			96482	7880	104328	1906882;1906883;1906884;1906885;1906886;1906887	1318066;1318067	1318066		2	ENST00000382891.9_200_4234;ENST00000382891.9_140_4234;ENST00000420906.6_432_2318	ENSG00000109685.17;ENSG00000109685.17;ENSG00000109685.17	N_truncation;ORF_annotated;ORF_annotated
SQWSPALTISK	PNINSNGSICLDILRSQWSPALTISKVLLS	DILRSQWSPALTISKVLLSICSLLCDPNPD	R	S	Q	S	K	V	1	0	0	0	0	1	0	0	0	1	1	1	0	0	1	3	1	1	0	0	0	0	11	0	1216.6452	ENST00000321805.11_464_904;ENST00000357194.10_153_599;ENST00000511691.1_32_343;ENST00000350435.11_118_540;ENST00000398733.7_627_1067	ENST00000321805.11_464_904	91	101	yes	no	2	0.0022805	88.948	By MS/MS	By MS/MS	By MS/MS	By MS/MS	By MS/MS	By MS/MS	3.11	1.87	15	6	5	5	9	6	8	7	9	7	8	7	1.429e+09	218680000	262940000	277180000	79240000	99712000	491250000			96483	4451	104329	1906888;1906889;1906890;1906891;1906892;1906893;1906894;1906895;1906896;1906897;1906898;1906899;1906900;1906901;1906902;1906903;1906904;1906905;1906906;1906907;1906908;1906909;1906910;1906911;1906912;1906913;1906914;1906915;1906916;1906917;1906918;1906919;1906920;1906921;1906922;1906923;1906924;1906925;1906926;1906927;1906928;1906929;1906930;1906931;1906932;1906933	1318068;1318069;1318070;1318071;1318072;1318073;1318074;1318075;1318076;1318077;1318078;1318079;1318080;1318081;1318082;1318083;1318084;1318085;1318086;1318087;1318088;1318089;1318090;1318091;1318092;1318093;1318094;1318095;1318096;1318097;1318098;1318099;1318100	1318074		30	ENST00000321805.11_464_904;ENST00000357194.10_153_599;ENST00000511691.1_32_343;ENST00000350435.11_118_540;ENST00000398733.7_627_1067	ENSG00000109332.19;ENSG00000109332.19;ENSG00000131508.15;ENSG00000109332.19;ENSG00000131508.15	ORF_annotated;ORF_annotated;novel;ORF_annotated;ORF_annotated
SQWVAPSSVVLHDEGQNEEDVEKEEETER	RAVHEDIVAVELLPKSQWVAPSSVVLHDEG	GQNEEDVEKEEETERMLKTAVSEKMLKPTG	K	S	Q	E	R	M	1	1	1	2	0	2	8	1	1	0	1	1	0	0	1	3	1	1	0	4	0	0	29	1	3354.5124	ENST00000377767.8_102_2975;ENST00000377780.8_94_2877	ENST00000377767.8_102_2975	300	328	yes	no	4	2.7604e-12	97.441	By MS/MS	By matching	By matching	By MS/MS			6	0	NA	NA	NA	NA	NA	4	1	1	1	1	NA	NA	28839000	4338100	2094600	338120	22069000	0	0			96484	7541	104330	1906934;1906935;1906936;1906937	1318101;1318102	1318102		2	ENST00000377767.8_102_2975;ENST00000377780.8_94_2877	ENSG00000083520.14;ENSG00000083520.14	ORF_annotated;ORF_annotated
SQWYELQQLDSK	______________________________	______________________________	M	S	Q	S	K	F	0	0	0	1	0	3	1	0	0	0	2	1	0	0	0	2	0	1	1	0	0	0	12	0	1523.7256	ENST00000361099.7_389_2638;ENST00000392323.6_419_2554	ENST00000361099.7_389_2638	2	13	yes	no	2	2.5457e-07	138.76	By MS/MS	By MS/MS	By MS/MS	By MS/MS		By MS/MS	4.73	1.53	NA	2	2	2	1	8	2	4	2	3	NA	4	65648000	7160500	4509000	1359600	16720000	0	35899000			96485	6290	104331	1906938;1906939;1906940;1906941;1906942;1906943;1906944;1906945;1906946;1906947;1906948;1906949;1906950;1906951;1906952	1318103;1318104;1318105;1318106;1318107;1318108;1318109;1318110;1318111	1318111		8	ENST00000361099.7_389_2638;ENST00000392323.6_419_2554	ENSG00000115415.18;ENSG00000115415.18	ORF_annotated;ORF_annotated
SQYAHYFDLSLVNNGVDETLK	TEALQQLQKDSEAIRSQYAHYFDLSLVNNG	FDLSLVNNGVDETLKKLQEAFDQACSSPQW	R	S	Q	L	K	K	1	0	2	2	0	1	1	1	1	0	3	1	0	1	0	2	1	0	2	2	0	0	21	0	2412.1598	ENST00000369534.7_149_1546;ENST00000413259.7_394_1701	ENST00000369534.7_149_1546	424	444	yes	no	3	4.3137e-13	127.01				By matching	By MS/MS		5.5	0.5	NA	NA	NA	NA	3	3	NA	NA	NA	1	5	NA	9407500	0	0	0	73921	9333600	0			96486	6741	104332	1906953;1906954;1906955;1906956;1906957;1906958	1318112;1318113;1318114	1318114		3	ENST00000369534.7_149_1546;ENST00000413259.7_394_1701	ENSG00000130830.14;ENSG00000130830.14	ORF_annotated;ORF_annotated
SQYAHYFDLSLVNNGVDETLKK	TEALQQLQKDSEAIRSQYAHYFDLSLVNNG	DLSLVNNGVDETLKKLQEAFDQACSSPQWV	R	S	Q	K	K	L	1	0	2	2	0	1	1	1	1	0	3	2	0	1	0	2	1	0	2	2	0	0	22	1	2540.2547	ENST00000369534.7_149_1546;ENST00000413259.7_394_1701	ENST00000369534.7_149_1546	424	445	yes	no	3;4	1.2397e-104	256.9	By MS/MS	By matching	By matching	By MS/MS	By MS/MS	By matching	4.33	0.713	NA	NA	3	8	10	NA	5	1	1	4	9	1	73491000	27979000	315960	63440	21499000	23388000	246040			96487	6741	104333	1906959;1906960;1906961;1906962;1906963;1906964;1906965;1906966;1906967;1906968;1906969;1906970;1906971;1906972;1906973;1906974;1906975;1906976;1906977;1906978;1906979	1318115;1318116;1318117;1318118;1318119;1318120;1318121;1318122;1318123;1318124;1318125;1318126;1318127;1318128;1318129	1318128		15	ENST00000369534.7_149_1546;ENST00000413259.7_394_1701	ENSG00000130830.14;ENSG00000130830.14	ORF_annotated;ORF_annotated
SQYAYAAQNLLSHHDSHSSVILK	AAQKRQLENMEANVKSQYAYAAQNLLSHHD	NLLSHHDSHSSVILKMPIEGSENPERPFLE	K	S	Q	L	K	M	3	0	1	1	0	2	0	0	3	1	3	1	0	0	0	5	0	0	2	1	0	0	23	0	2568.2721	ENST00000261900.7_224_2401	ENST00000261900.7_224_2401	416	438	yes	yes	5	7.4551e-13	106.69				By MS/MS	By MS/MS		3	0.816	NA	1	1	1	NA	NA	NA	NA	NA	1	2	NA	1931200	0	0	0	998370	932860	0			96488	1771	104334	1906980;1906981;1906982	1318130;1318131;1318132	1318130		2	ENST00000261900.7_224_2401	ENSG00000129315.9	ORF_annotated
SQYDYILPQVSFTAVGYHK	DGENYVVLLDSTLPRSQYDYILPQVSFTAV	YILPQVSFTAVGYHKHITLIFNPTRKLPEQ	R	S	Q	H	K	H	1	0	0	1	0	2	0	1	1	1	1	1	0	1	1	2	1	0	3	2	0	0	19	0	2215.095	ENST00000287667.11_172_3837;ENST00000610363.4_429_3728;ENST00000543392.5_429_3728	ENST00000287667.11_172_3837	1121	1139	no	no	3	3.9634e-20	152.89	By MS/MS	By MS/MS	By MS/MS	By MS/MS	By MS/MS	By MS/MS	3.81	0.972	NA	3	17	16	10	2	12	8	7	3	10	8	250940000	138160000	29047000	11035000	11896000	18368000	42429000			96489	2922;9405	104335	1906983;1906984;1906985;1906986;1906987;1906988;1906989;1906990;1906991;1906992;1906993;1906994;1906995;1906996;1906997;1906998;1906999;1907000;1907001;1907002;1907003;1907004;1907005;1907006;1907007;1907008;1907009;1907010;1907011;1907012;1907013;1907014;1907015;1907016;1907017;1907018;1907019;1907020;1907021;1907022;1907023;1907024;1907025;1907026;1907027;1907028;1907029;1907030	1318133;1318134;1318135;1318136;1318137;1318138;1318139;1318140;1318141;1318142;1318143;1318144;1318145;1318146;1318147;1318148;1318149;1318150;1318151;1318152;1318153;1318154;1318155;1318156;1318157;1318158;1318159;1318160;1318161;1318162;1318163;1318164;1318165;1318166;1318167;1318168;1318169;1318170;1318171	1318160		39	ENST00000287667.11_172_3837;ENST00000610363.4_429_3728;ENST00000543392.5_429_3728	ENSG00000103512.14;ENSG00000103512.14;ENSG00000185164.14	ORF_annotated;ORF_annotated;ORF_annotated
SQYEALKEDWR	QRSLALAEQKCEEWRSQYEALKEDWRTLGT	EEWRSQYEALKEDWRTLGTQHRELESQLHV	R	S	Q	W	R	T	1	1	0	1	0	1	2	0	0	0	1	1	0	0	0	1	0	1	1	0	0	0	11	1	1423.6732	ENST00000367024.5_517_2169;ENST00000367023.5_264_809	ENST00000367024.5_517_2169	320	330	yes	no	2;3	3.8793e-06	153.12				By MS/MS		By matching	4.43	0.728	NA	NA	NA	5	1	1	NA	NA	NA	6	NA	1	37670000	0	0	0	37475000	0	194130			96490	6486	104336	1907031;1907032;1907033;1907034;1907035;1907036;1907037	1318172;1318173;1318174;1318175;1318176	1318173		5	ENST00000367024.5_517_2169;ENST00000367023.5_264_809	ENSG00000009790.14;ENSG00000009790.14	ORF_annotated;ORF_annotated
SQYEQLAEQNR	AAPGVDLTQLLNNMRSQYEQLAEQNRKDAE	NNMRSQYEQLAEQNRKDAEAWFNEKSKELT	R	S	Q	N	R	K	1	1	1	0	0	3	2	0	0	0	1	0	0	0	0	1	0	0	1	0	0	0	11	0	1364.6321	ENST00000269576.5_11_1762;CON__P13645	ENST00000269576.5_11_1762	323	333	yes	no	2	2.2882e-58	264.9	By matching	By MS/MS	By MS/MS	By MS/MS	By matching	By MS/MS	1	0	8	NA	NA	NA	NA	NA	1	1	2	2	1	1	191490000	3287000	74456000	69774000	12798000	5294100	25880000		+	96491	51	104337	1907038;1907039;1907040;1907041;1907042;1907043;1907044;1907045	1318177;1318178;1318179;1318180;1318181	1318181		5	ENST00000269576.5_11_1762;CON__P13645	ENSG00000186395.7;NA	ORF_annotated;NA
SQYEQLAEQNRK	AAPGVDLTQLLNNMRSQYEQLAEQNRKDAE	NMRSQYEQLAEQNRKDAEAWFNEKSKELTT	R	S	Q	R	K	D	1	1	1	0	0	3	2	0	0	0	1	1	0	0	0	1	0	0	1	0	0	0	12	1	1492.727	ENST00000269576.5_11_1762;CON__P13645	ENST00000269576.5_11_1762	323	334	yes	no	2;3	1.4186e-23	216.43	By matching	By MS/MS	By matching	By MS/MS	By MS/MS	By MS/MS	1	0	16	NA	NA	NA	NA	NA	2	2	2	4	2	4	245070000	26021000	55086000	14123000	44560000	19812000	85467000		+	96492	51	104338	1907046;1907047;1907048;1907049;1907050;1907051;1907052;1907053;1907054;1907055;1907056;1907057;1907058;1907059;1907060;1907061	1318182;1318183;1318184;1318185;1318186;1318187;1318188	1318188		7	ENST00000269576.5_11_1762;CON__P13645	ENSG00000186395.7;NA	ORF_annotated;NA
SQYEQLAEQNRKDAEAWFNEK	AAPGVDLTQLLNNMRSQYEQLAEQNRKDAE	AEQNRKDAEAWFNEKSKELTTEIDNNIEQI	R	S	Q	E	K	S	3	1	2	1	0	3	4	0	0	0	1	2	0	1	0	1	0	1	1	0	0	0	21	2	2583.199	ENST00000269576.5_11_1762;CON__P13645	ENST00000269576.5_11_1762	323	343	yes	no	3;4	3.1206e-07	83.606		By matching				By MS/MS	5.75	0.433	NA	NA	NA	NA	1	3	NA	1	NA	NA	NA	3	25520000	0	7238.5	0	0	0	25513000		+	96493	51	104339	1907062;1907063;1907064;1907065	1318189;1318190;1318191	1318190		3	ENST00000269576.5_11_1762;CON__P13645	ENSG00000186395.7;NA	ORF_annotated;NA
SQYEVMAEQNR	SAPGTDLAKILSDMRSQYEVMAEQNRKDAE	SDMRSQYEVMAEQNRKDAEAWFTSRTEELN	R	S	Q	N	R	K	1	1	1	0	0	2	2	0	0	0	0	0	1	0	0	1	0	0	1	1	0	0	11	0	1353.5983	CON__P08727;ENST00000361566.7_62_1261	CON__P08727	254	264	yes	no	2	5.2047e-29	230.41			By MS/MS				1	0	3	NA	NA	NA	NA	NA	NA	NA	3	NA	NA	NA	82736000	0	0	82736000	0	0	0		+	96494	46	104340;104341	1907066;1907067;1907068	1318192;1318193;1318194	1318193	72	3	CON__P08727;ENST00000361566.7_62_1261	NA;ENSG00000171345.13	NA;ORF_annotated
SQYGLPEDAIVYCNFNQLYK	ATGEEVPRTIIVTTRSQYGLPEDAIVYCNF	PEDAIVYCNFNQLYKIDPSTLQMWANILKR	R	S	Q	Y	K	I	1	0	2	1	1	2	1	1	0	1	2	1	0	1	1	1	0	0	3	1	0	0	20	0	2421.1311	ENST00000373701.7_178_3285;ENST00000373719.7_218_3355	ENST00000373719.7_218_3355	833	852	no	no	2;3	3.3246e-14	139.78	By MS/MS	By MS/MS	By MS/MS	By matching	By MS/MS	By MS/MS	5	1.41	NA	2	1	2	2	10	8	3	1	3	1	1	111060000	77133000	8920000	1213800	10158000	4439100	9192300			96495	7210;7206	104342	1907069;1907070;1907071;1907072;1907073;1907074;1907075;1907076;1907077;1907078;1907079;1907080;1907081;1907082;1907083;1907084;1907085	1318195;1318196;1318197;1318198;1318199;1318200;1318201;1318202;1318203;1318204	1318203		10	ENST00000373701.7_178_3285;ENST00000373719.7_218_3355	ENSG00000147162.13;ENSG00000147162.13	ORF_annotated;ORF_annotated
SQYNFIADVVEK	AVLAAVPSPPPASPRSQYNFIADVVEKTAP	SPRSQYNFIADVVEKTAPAVVYIEILDRHP	R	S	Q	E	K	T	1	0	1	1	0	1	1	0	0	1	0	1	0	1	0	1	0	0	1	2	0	0	12	0	1411.6983	ENST00000258080.7_631_2004	ENST00000258080.7_631_2004	145	156	yes	yes	2;3	1.5049e-05	108.4	By MS/MS	By MS/MS	By MS/MS	By MS/MS	By MS/MS	By MS/MS	2.71	1.1	2	22	8	7	2	1	7	7	11	10	3	4	597250000	315970000	131670000	15432000	88909000	2413200	42862000			96496	1485	104343	1907086;1907087;1907088;1907089;1907090;1907091;1907092;1907093;1907094;1907095;1907096;1907097;1907098;1907099;1907100;1907101;1907102;1907103;1907104;1907105;1907106;1907107;1907108;1907109;1907110;1907111;1907112;1907113;1907114;1907115;1907116;1907117;1907118;1907119;1907120;1907121;1907122;1907123;1907124;1907125;1907126;1907127	1318205;1318206;1318207;1318208;1318209;1318210;1318211;1318212;1318213;1318214;1318215;1318216;1318217;1318218;1318219;1318220;1318221;1318222;1318223;1318224;1318225;1318226;1318227;1318228	1318223		23	ENST00000258080.7_631_2004	ENSG00000115317.11	ORF_annotated
SQYPEIIFLGTGSAIPMK	YRRSAQDGPAPAEKRSQYPEIIFLGTGSAI	PEIIFLGTGSAIPMKIRNVSATLVNISPDT	R	S	Q	M	K	I	1	0	0	0	0	1	1	2	0	3	1	1	1	1	2	2	1	0	1	0	0	0	18	0	1951.0125	ENST00000338034.8_286_2718;ENST00000338034.8_241_2718	ENST00000338034.8_286_2718	463	480	yes	no	2;3	1.5555e-36	140.96	By MS/MS	By MS/MS	By MS/MS	By MS/MS	By MS/MS	By MS/MS	1.84	0.888	27	24	9	4	NA	NA	12	10	8	8	16	10	228930000	96907000	11965000	14188000	8851800	36998000	60015000			96497	5175	104344;104345	1907128;1907129;1907130;1907131;1907132;1907133;1907134;1907135;1907136;1907137;1907138;1907139;1907140;1907141;1907142;1907143;1907144;1907145;1907146;1907147;1907148;1907149;1907150;1907151;1907152;1907153;1907154;1907155;1907156;1907157;1907158;1907159;1907160;1907161;1907162;1907163;1907164;1907165;1907166;1907167;1907168;1907169;1907170;1907171;1907172;1907173;1907174;1907175;1907176;1907177;1907178;1907179;1907180;1907181;1907182;1907183;1907184;1907185;1907186;1907187;1907188;1907189;1907190;1907191	1318229;1318230;1318231;1318232;1318233;1318234;1318235;1318236;1318237;1318238;1318239;1318240;1318241;1318242;1318243;1318244;1318245;1318246;1318247;1318248;1318249;1318250;1318251;1318252;1318253;1318254;1318255;1318256;1318257;1318258;1318259;1318260;1318261;1318262;1318263;1318264;1318265;1318266	1318230	5181	38	ENST00000338034.8_286_2718;ENST00000338034.8_241_2718	ENSG00000006744.18;ENSG00000006744.18	N_truncation;ORF_annotated
SQYYSTVGGSHPHSEQYPDLLPLEAR	ISSQPQVPFHPNLQKSQYYSTVGGSHPHSE	PHSEQYPDLLPLEARTRDYASLPPKRMYSQ	K	S	Q	A	R	T	1	1	0	1	0	2	2	2	2	0	3	0	0	0	3	4	1	0	3	1	0	0	26	0	2930.3835	ENST00000324109.8_93_4823	ENST00000324109.8_93_4823	427	452	yes	yes	4	1.5131e-19	123.3	By MS/MS	By MS/MS		By matching	By MS/MS	By MS/MS	4.06	0.556	NA	NA	2	11	3	NA	4	5	NA	1	1	5	43410000	9346400	12752000	0	131850	589420	20590000			96498	4566	104346	1907192;1907193;1907194;1907195;1907196;1907197;1907198;1907199;1907200;1907201;1907202;1907203;1907204;1907205;1907206;1907207	1318267;1318268;1318269;1318270;1318271;1318272;1318273;1318274;1318275	1318274		9	ENST00000324109.8_93_4823	ENSG00000107554.16	ORF_annotated
SRAEAESMYQIK	IIAEVKAQYEDIANRSRAEAESMYQIKYEE	ANRSRAEAESMYQIKYEELQSLAGKHGDDL	R	S	R	I	K	Y	2	1	0	0	0	1	2	0	0	1	0	1	1	0	0	2	0	0	1	0	0	0	12	1	1411.6766	ENST00000552150.5_105_1553;CON__P05787;ENST00000552150.5_21_1553	ENST00000552150.5_105_1553	274	285	yes	no	2;3	7.9246e-14	176.95	By matching	By MS/MS	By MS/MS	By matching	By matching	By matching	2.08	1.19	17	10	5	6	1	NA	3	16	11	1	6	2	519940000	6848400	429140000	51755000	73541	16763000	15363000		+	96499	43	104347;104348	1907208;1907209;1907210;1907211;1907212;1907213;1907214;1907215;1907216;1907217;1907218;1907219;1907220;1907221;1907222;1907223;1907224;1907225;1907226;1907227;1907228;1907229;1907230;1907231;1907232;1907233;1907234;1907235;1907236;1907237;1907238;1907239;1907240;1907241;1907242;1907243;1907244;1907245;1907246	1318276;1318277;1318278;1318279;1318280;1318281;1318282;1318283;1318284;1318285;1318286;1318287;1318288;1318289;1318290	1318286	61	15	ENST00000552150.5_105_1553;CON__P05787;ENST00000552150.5_21_1553	ENSG00000170421.12;NA;ENSG00000170421.12	ORF_annotated;NA;ORF_annotated
SRAEAESMYQIKYEELQSLAGK	IIAEVKAQYEDIANRSRAEAESMYQIKYEE	MYQIKYEELQSLAGKHGDDLRRTKTEISEM	R	S	R	G	K	H	3	1	0	0	0	2	4	1	0	1	2	2	1	0	0	3	0	0	2	0	0	0	22	2	2530.2374	ENST00000552150.5_105_1553;CON__P05787;ENST00000552150.5_21_1553	ENST00000552150.5_105_1553	274	295	yes	no	4	1.1683e-11	116.45		By MS/MS					5	0	NA	NA	NA	NA	1	NA	NA	1	NA	NA	NA	NA	799100	0	799100	0	0	0	0		+	96500	43	104349	1907247	1318291	1318291		1	ENST00000552150.5_105_1553;CON__P05787;ENST00000552150.5_21_1553	ENSG00000170421.12;NA;ENSG00000170421.12	ORF_annotated;NA;ORF_annotated
SRAEAESWYQTK	IIAEVKAQYEDIANRSRAEAESWYQTKYEE	ANRSRAEAESWYQTKYEELQVTAGRHGDDL	R	S	R	T	K	Y	2	1	0	0	0	1	2	0	0	0	0	1	0	0	0	2	1	1	1	0	0	0	12	1	1454.679	ENST00000252245.5_222_1874;CON__O95678;CON__P02538;CON__P48668;CON__P04259;CON__Q8BGZ7;CON__Q8VED5	CON__P48668	334	345	no	no	3	0.00092302	85.271			By matching	By MS/MS			2	0.816	1	1	1	NA	NA	NA	NA	NA	1	2	NA	NA	3755200	0	0	943740	2811500	0	0		+	96501	20;30;64;120;121	104350	1907248;1907249;1907250	1318292	1318292		0	ENST00000252245.5_222_1874;CON__O95678;CON__P02538;CON__P48668;CON__P04259;CON__Q8BGZ7;CON__Q8VED5	ENSG00000170454.5;NA;NA;NA;NA;NA;NA	ORF_annotated;NA;NA;NA;NA;NA;NA
SRAEMYDDVHSDGR	TLQFKAQDLLRAVPRSRAEMYDDVHSDGRY	RSRAEMYDDVHSDGRYSLSGSVAHSRDAGR	R	S	R	G	R	Y	1	2	0	3	0	0	1	1	1	0	0	0	1	0	0	2	0	0	1	1	0	0	14	1	1636.69	ENST00000600377.1_63_3308;ENST00000600377.1_21_3308	ENST00000600377.1_63_3308	49	62	yes	no	3;4	8.4667e-06	96.414				By MS/MS			2.5	0.5	NA	2	2	NA	NA	NA	NA	NA	NA	4	NA	NA	4183400	0	0	0	4183400	0	0			96502	9664	104351	1907251;1907252;1907253;1907254	1318293;1318294;1318295;1318296	1318295		4	ENST00000600377.1_63_3308;ENST00000600377.1_21_3308	ENSG00000064607.16;ENSG00000064607.16	ORF_annotated;ORF_annotated
SRDDLYDQDDSR	SNGGRSRAYMPPRSRSRDDLYDQDDSRDFP	RSRSRDDLYDQDDSRDFPRSRDPHYDDFRS	R	S	R	S	R	D	0	2	0	5	0	1	0	0	0	0	1	0	0	0	0	2	0	0	1	0	0	0	12	1	1483.6175	ENST00000360798.7_115_1857;ENST00000602122.5_488_2374;ENST00000354900.7_108_1997;ENST00000361790.7_160_2106;ENST00000361790.7_1450_2106	ENST00000360798.7_115_1857	462	473	yes	no	2;3	2.6972e-17	193.23	By MS/MS	By MS/MS	By MS/MS		By MS/MS	By matching	5.75	0.559	NA	NA	NA	1	2	13	4	5	3	NA	2	2	10682000	2035400	196370	1958800	0	6132500	358730			96503	5787	104352	1907255;1907256;1907257;1907258;1907259;1907260;1907261;1907262;1907263;1907264;1907265;1907266;1907267;1907268;1907269;1907270	1318297;1318298;1318299;1318300;1318301;1318302;1318303;1318304;1318305	1318300		9	ENST00000360798.7_115_1857;ENST00000602122.5_488_2374;ENST00000354900.7_108_1997;ENST00000361790.7_160_2106;ENST00000361790.7_1450_2106	ENSG00000105699.16;ENSG00000105699.16;ENSG00000105699.16;ENSG00000105699.16;ENSG00000105699.16	ORF_annotated;ORF_annotated;ORF_annotated;ORF_annotated;N_truncation
SRDDLYDQDDSRDFPR	SNGGRSRAYMPPRSRSRDDLYDQDDSRDFP	RDDLYDQDDSRDFPRSRDPHYDDFRSRERP	R	S	R	P	R	S	0	3	0	6	0	1	0	0	0	0	1	0	0	1	1	2	0	0	1	0	0	0	16	2	1998.8668	ENST00000360798.7_115_1857;ENST00000602122.5_488_2374;ENST00000354900.7_108_1997;ENST00000361790.7_160_2106;ENST00000361790.7_1450_2106	ENST00000360798.7_115_1857	462	477	yes	no	4	0.0012967	61.097	By matching				By MS/MS		6	0	NA	NA	NA	NA	NA	3	2	NA	NA	NA	1	NA	1592100	842400	0	0	0	749710	0			96504	5787	104353	1907271;1907272;1907273	1318306	1318306		1	ENST00000360798.7_115_1857;ENST00000602122.5_488_2374;ENST00000354900.7_108_1997;ENST00000361790.7_160_2106;ENST00000361790.7_1450_2106	ENSG00000105699.16;ENSG00000105699.16;ENSG00000105699.16;ENSG00000105699.16;ENSG00000105699.16	ORF_annotated;ORF_annotated;ORF_annotated;ORF_annotated;N_truncation
SRDEIVEMIR	GDRLVEINGHNVESKSRDEIVEMIRQSGDS	NVESKSRDEIVEMIRQSGDSVRLKVQPIPE	K	S	R	I	R	Q	0	2	0	1	0	0	2	0	0	2	0	0	1	0	0	1	0	0	0	1	0	0	10	1	1246.634	ENST00000527372.6_182_6343;ENST00000531253.5_134_6250	ENST00000527372.6_182_6343	288	297	yes	no	3	0.0099811	51.841	By matching	By matching			By MS/MS	By matching	1.2	0.4	4	1	NA	NA	NA	NA	2	1	NA	NA	1	1	16598000	4301300	3639400	0	0	6854100	1803500			96505	9292	104354	1907274;1907275;1907276;1907277;1907278	1318307	1318307		1	ENST00000527372.6_182_6343;ENST00000531253.5_134_6250	ENSG00000196535.15;ENSG00000196535.15	ORF_annotated;ORF_annotated
SRDETPLCTIAHWQDSLAK	AKSHRNIKLLEDEPRSRDETPLCTIAHWQD	TPLCTIAHWQDSLAKRCICVSNIVRSLSFV	R	S	R	A	K	R	2	1	0	2	1	1	1	0	1	1	2	1	0	0	1	2	2	1	0	0	0	0	19	1	2227.0692	ENST00000350026.10_1_6708;ENST00000636930.1_1_6867;ENST00000346085.9_308_7303;ENST00000636254.1_289_3036	ENST00000350026.10_1_6708	1912	1930	yes	no	4	1.528e-13	130.85	By matching		By MS/MS	By MS/MS		By matching	2.14	0.35	NA	6	1	NA	NA	NA	2	NA	1	2	NA	2	15368000	6248000	0	1287500	5343600	0	2488400			96506	5547	104355	1907279;1907280;1907281;1907282;1907283;1907284;1907285	1318308;1318309;1318310	1318310		3	ENST00000350026.10_1_6708;ENST00000636930.1_1_6867;ENST00000346085.9_308_7303;ENST00000636254.1_289_3036	ENSG00000049618.22;ENSG00000049618.22;ENSG00000049618.22;ENSG00000049618.22	ORF_annotated;ORF_annotated;N_extension;novel
SRDGSEYLIQHDSEAIISTWHK	APKDKSSRKNVLELRSRDGSEYLIQHDSEA	LIQHDSEAIISTWHKAIAQGIQELSAELPP	R	S	R	H	K	A	1	1	0	2	0	1	2	1	2	3	1	1	0	0	0	4	1	1	1	0	0	0	22	1	2571.2354	ENST00000428638.5_1042_2685;ENST00000428638.5_19_2685;ENST00000532891.6_1024_2601;ENST00000532038.5_137_2137;ENST00000532891.6_1_2601	ENST00000428638.5_1042_2685	243	264	yes	no	4;5	9.1004e-12	120.33				By MS/MS	By matching		4.2	0.748	NA	NA	1	2	2	NA	NA	NA	NA	4	1	NA	3882500	0	0	0	3814100	68360	0			96507	8652	104356	1907286;1907287;1907288;1907289;1907290	1318311;1318312	1318312		2	ENST00000428638.5_1042_2685;ENST00000428638.5_19_2685;ENST00000532891.6_1024_2601;ENST00000532038.5_137_2137;ENST00000532891.6_1_2601	ENSG00000159314.11;ENSG00000159314.11;ENSG00000159314.11;ENSG00000159314.11;ENSG00000159314.11	ORF_annotated;ORF_annotated;N_truncation;ORF_annotated;ORF_annotated
SRDHDYRDMDYR	YGATDRSQDDGGENRSRDHDYRDMDYRSYP	ENRSRDHDYRDMDYRSYPREYGSQEGKHDY	R	S	R	Y	R	S	0	3	0	4	0	0	0	0	1	0	0	0	1	0	0	1	0	0	2	0	0	0	12	2	1627.6798	ENST00000329236.8_1_2985;ENST00000329236.8_196_2985;ENST00000628161.2_333_2888;ENST00000345781.10_333_2891	ENST00000329236.8_1_2985	96	107	no	no	4	0.093226	28.632				By MS/MS			4	0	NA	NA	NA	1	NA	NA	NA	NA	NA	1	NA	NA	168560	0	0	0	168560	0	0			96508	4764;5540	104357	1907291	1318313	1318313		1	ENST00000329236.8_1_2985;ENST00000329236.8_196_2985;ENST00000628161.2_333_2888;ENST00000345781.10_333_2891	ENSG00000182872.15;ENSG00000182872.15;ENSG00000182872.15;ENSG00000182872.15	ORF_annotated;N_truncation;ORF_annotated;ORF_annotated
SRDLQLEIDQLK	RYAQLSEEKNMAVMRSRDLQLEIDQLKHRL	VMRSRDLQLEIDQLKHRLNKMEEECKLERN	R	S	R	L	K	H	0	1	0	2	0	2	1	0	0	1	3	1	0	0	0	1	0	0	0	0	0	0	12	1	1456.7886	ENST00000396946.8_438_3866;ENST00000396946.8_426_3866	ENST00000396946.8_438_3866	211	222	yes	no	4	0.018602	47.559	By matching		By matching	By MS/MS			1	0	3	NA	NA	NA	NA	NA	1	NA	1	1	NA	NA	329780000	278410000	0	16948000	34425000	0	0			96509	8195	104358	1907292;1907293;1907294	1318314	1318314		1	ENST00000396946.8_438_3866;ENST00000396946.8_426_3866	ENSG00000198286.9;ENSG00000198286.9	N_truncation;N_truncation
SRDPAYELLITGGTYA	QLLGMLCACIVLCRRSRDPAYELLITGGTY	RDPAYELLITGGTYA_______________	R	S	R	Y	A	-	2	1	0	1	0	0	1	2	0	1	2	0	0	0	1	1	2	0	2	0	0	0	16	1	1725.8574	ENST00000267970.8_275_1033	ENST00000267970.8_275_1033	238	253	yes	yes	2	4.8628e-21	160.15	By MS/MS	By MS/MS	By matching	By matching	By matching	By matching	5.14	1.22	NA	1	2	3	3	13	8	4	4	2	2	2	83872000	72132000	3602900	911300	3756500	1511100	1958700			96510	2360	104359	1907295;1907296;1907297;1907298;1907299;1907300;1907301;1907302;1907303;1907304;1907305;1907306;1907307;1907308;1907309;1907310;1907311;1907312;1907313;1907314;1907315;1907316	1318315;1318316;1318317;1318318;1318319;1318320;1318321;1318322;1318323;1318324;1318325;1318326;1318327;1318328	1318328		14	ENST00000267970.8_275_1033	ENSG00000140391.14	ORF_annotated
SRDPEEEL	ACSLQTEGSLSTRKRSRDPEEEL_______	SLSTRKRSRDPEEEL_______________	R	S	R	E	L	-	0	1	0	1	0	0	3	0	0	0	1	0	0	0	1	1	0	0	0	0	0	0	8	1	973.43525	ENST00000337432.8_72_1199	ENST00000337432.8_72_1199	369	376	yes	yes	2	0.013529	120.49	By MS/MS	By MS/MS	By matching	By MS/MS	By MS/MS	By MS/MS	5.91	0.287	NA	NA	NA	NA	1	10	2	2	1	2	1	3	10630000	1338900	1462600	63369	1866300	1202600	4696200			96511	5138	104360	1907317;1907318;1907319;1907320;1907321;1907322;1907323;1907324;1907325;1907326;1907327	1318329;1318330;1318331;1318332;1318333;1318334;1318335	1318335		7	ENST00000337432.8_72_1199	ENSG00000108384.14	ORF_annotated
SRDPGMVR	VLDVYIEHRLMMEQRSRDPGMVRSPQNQYP	RLMMEQRSRDPGMVRSPQNQYPAELMRRFE	R	S	R	V	R	S	0	2	0	1	0	0	0	1	0	0	0	0	1	0	1	1	0	0	0	1	0	0	8	1	916.45488	ENST00000303887.9_647_2803;ENST00000621318.4_647_1048	ENST00000303887.9_647_2803	113	120	yes	no	2	0.0537	95.909	By MS/MS						1	0	1	NA	NA	NA	NA	NA	1	NA	NA	NA	NA	NA	0	0	0	0	0	0	0			96512	3597	104361	1907328	1318336	1318336		1	ENST00000303887.9_647_2803;ENST00000621318.4_647_1048	ENSG00000166508.17;ENSG00000166508.17	ORF_annotated;uORF
SRDPHETQNLATDPR	LRHYYYRARWELYDRSRDPHETQNLATDPR	SRDPHETQNLATDPRFAQLLEMLRDQLAKW	R	S	R	P	R	F	1	2	1	2	0	1	1	0	1	0	1	0	0	0	2	1	2	0	0	0	0	0	15	1	1735.8238	ENST00000326317.10_88_1593	ENST00000326317.10_88_1593	442	456	yes	yes	3	0.00041558	79.652	By matching	By matching	By MS/MS				1	0	3	NA	NA	NA	NA	NA	1	1	1	NA	NA	NA	13238000	2167100	1669500	9401800	0	0	0			96513	4661	104362	1907329;1907330;1907331	1318337	1318337		0	ENST00000326317.10_88_1593	ENSG00000181523.12	ORF_annotated
SRDPHYDDFR	RDDLYDQDDSRDFPRSRDPHYDDFRSRERP	RDFPRSRDPHYDDFRSRERPPADPRSHHHR	R	S	R	F	R	S	0	2	0	3	0	0	0	0	1	0	0	0	0	1	1	1	0	0	1	0	0	0	10	1	1306.5691	ENST00000360798.7_115_1857;ENST00000602122.5_488_2374;ENST00000354900.7_108_1997;ENST00000361790.7_160_2106;ENST00000361790.7_1450_2106	ENST00000360798.7_115_1857	478	487	yes	no	3	7.21e-05	101.79	By matching	By matching	By MS/MS		By MS/MS	By MS/MS	3.29	1.28	NA	3	1	1	2	NA	1	2	1	NA	1	2	10711000	67960	66052	1889600	0	5725600	2961700			96514	5787	104363	1907332;1907333;1907334;1907335;1907336;1907337;1907338	1318338;1318339;1318340	1318338		3	ENST00000360798.7_115_1857;ENST00000602122.5_488_2374;ENST00000354900.7_108_1997;ENST00000361790.7_160_2106;ENST00000361790.7_1450_2106	ENSG00000105699.16;ENSG00000105699.16;ENSG00000105699.16;ENSG00000105699.16;ENSG00000105699.16	ORF_annotated;ORF_annotated;ORF_annotated;ORF_annotated;N_truncation
SRDPQLCR	EIDQYLSKQDGKIYRSRDPQLCRHGPLGKC	QDGKIYRSRDPQLCRHGPLGKCVHCVPLEP	R	S	R	C	R	H	0	2	0	1	1	1	0	0	0	0	1	0	0	0	1	1	0	0	0	0	0	0	8	1	1030.4978	ENST00000331134.10_217_2040	ENST00000331134.10_217_2040	124	131	yes	yes	2	0.0052266	136.27						By MS/MS	1	0	1	NA	NA	NA	NA	NA	NA	NA	NA	NA	NA	1	5367800	0	0	0	0	0	5367800			96515	4839	104364	1907339	1318341	1318341		1	ENST00000331134.10_217_2040	ENSG00000182446.13	ORF_annotated
SRDSFLKR	AKRINVRIEHIKHSKSRDSFLKRVKENDQK	EHIKHSKSRDSFLKRVKENDQKKKEAKEKV	K	S	R	K	R	V	0	2	0	1	0	0	0	0	0	0	1	1	0	1	0	2	0	0	0	0	0	0	8	2	1007.5512	ENST00000403842.2_1_480	ENST00000403842.2_1_480	101	108	yes	yes	3	0.020207	77.662		By MS/MS	By matching				1	0	2	NA	NA	NA	NA	NA	NA	1	1	NA	NA	NA	13785000	0	12717000	1067200	0	0	0			96516	8358	104365	1907340;1907341	1318342	1318342		1	ENST00000403842.2_1_480	ENSG00000219133.2	novel
SRDTCIVISGESGAGK	LYAVANAAYKAMKHRSRDTCIVISGESGAG	RDTCIVISGESGAGKTEASKHIMQYIAAVT	R	S	R	G	K	T	1	1	0	1	1	0	1	3	0	2	0	1	0	0	0	3	1	0	0	1	0	0	16	1	1635.7886	ENST00000258787.11_138_3191	ENST00000258787.11_138_3191	93	108	yes	yes	2	4.0703e-60	255.39				By MS/MS			1	0	1	NA	NA	NA	NA	NA	NA	NA	NA	1	NA	NA	12854000	0	0	0	12854000	0	0			96517	1536	104366	1907342	1318343	1318343		1	ENST00000258787.11_138_3191	ENSG00000136286.14	ORF_annotated
SREDAGDNDDTEGAIGVR	FARMELREHGEKKKRSREDAGDNDDTEGAI	DAGDNDDTEGAIGVRNKVAGGKMKKRKGR_	R	S	R	V	R	N	2	2	1	4	0	0	2	3	0	1	0	0	0	0	0	1	1	0	0	1	0	0	18	1	1875.8195	ENST00000358007.7_23_1387;ENST00000352940.8_53_1270	ENST00000358007.7_23_1387	424	441	yes	no	2;3	4.6701e-59	193.16	By matching	By MS/MS	By MS/MS	By MS/MS	By MS/MS	By MS/MS	4.93	1.46	NA	4	2	NA	7	14	2	7	4	6	5	3	61211000	2923200	37159000	2010100	12917000	1477400	4723700			96518	6047	104367	1907343;1907344;1907345;1907346;1907347;1907348;1907349;1907350;1907351;1907352;1907353;1907354;1907355;1907356;1907357;1907358;1907359;1907360;1907361;1907362;1907363;1907364;1907365;1907366;1907367;1907368;1907369	1318344;1318345;1318346;1318347;1318348;1318349;1318350;1318351;1318352;1318353;1318354;1318355;1318356	1318356		13	ENST00000358007.7_23_1387;ENST00000352940.8_53_1270	ENSG00000213782.7;ENSG00000213782.7	ORF_annotated;ORF_annotated
SREDAQGSEMVTCKSEFYHDEFK	ACGVAMELYVFGGVRSREDAQGSEMVTCKS	EMVTCKSEFYHDEFKRWIYLNDQNLCIPAS	R	S	R	F	K	R	1	1	0	2	1	1	4	1	1	0	0	2	1	2	0	3	1	0	1	1	0	0	23	2	2779.1854	ENST00000568107.2_163_1953	ENST00000568107.2_163_1953	478	500	yes	yes	5	0.066291	22.7	By matching	By matching		By MS/MS			6	0	NA	NA	NA	NA	NA	3	1	1	NA	1	NA	NA	16066000	4150600	55753	0	11860000	0	0			96519	9527	104368	1907370;1907371;1907372	1318357	1318357		1	ENST00000568107.2_163_1953	ENSG00000261609.4	ORF_annotated
SREDLTAVVSVSTK	RMRGQRSGVKKNLRKSREDLTAVVSVSTKF	KSREDLTAVVSVSTKFPAYERVLLREAGFK	K	S	R	T	K	F	1	1	0	1	0	0	1	0	0	0	1	1	0	0	0	3	2	0	0	3	0	0	14	1	1490.794	ENST00000377245.8_209_3778;ENST00000377245.8_278_3778	ENST00000377245.8_209_3778	702	715	yes	no	3	0.00069512	51.771					By MS/MS		2	0	NA	1	NA	NA	NA	NA	NA	NA	NA	NA	1	NA	61848	0	0	0	0	61848	0			96520	7505	104369	1907373	1318358	1318358		1	ENST00000377245.8_209_3778;ENST00000377245.8_278_3778	ENSG00000119139.17;ENSG00000119139.17	ORF_annotated;N_truncation
SREDMIDIK	RVAAALPGMESTQDRSREDMIDIKLEKPQE	ESTQDRSREDMIDIKLEKPQEQPVSEGGCS	R	S	R	I	K	L	0	1	0	2	0	0	1	0	0	2	0	1	1	0	0	1	0	0	0	0	0	0	9	1	1105.5438	ENST00000310653.10_503_1126;ENST00000336083.7_457_1080	ENST00000310653.10_503_1126	184	192	no	no	2;3	0.00063887	113.71	By MS/MS	By MS/MS	By MS/MS	By MS/MS	By MS/MS	By MS/MS	2.48	1.17	9	20	6	8	3	NA	9	9	8	11	3	6	275940000	40075000	45471000	72171000	54714000	10560000	52950000			96521	3949;5056	104370	1907374;1907375;1907376;1907377;1907378;1907379;1907380;1907381;1907382;1907383;1907384;1907385;1907386;1907387;1907388;1907389;1907390;1907391;1907392;1907393;1907394;1907395;1907396;1907397;1907398;1907399;1907400;1907401;1907402;1907403;1907404;1907405;1907406;1907407;1907408;1907409;1907410;1907411;1907412;1907413;1907414;1907415;1907416;1907417;1907418;1907419	1318359;1318360;1318361;1318362;1318363;1318364;1318365;1318366;1318367;1318368;1318369;1318370;1318371;1318372;1318373;1318374;1318375;1318376;1318377;1318378;1318379;1318380;1318381;1318382;1318383;1318384;1318385	1318361		27	ENST00000310653.10_503_1126;ENST00000336083.7_457_1080	ENSG00000175582.19;ENSG00000175582.19	ORF_annotated;ORF_annotated
SREDMTEAEQIIFDHFSDPK	MVVYAGVEEQPKLGRSREDMTEAEQIIFDH	TEAEQIIFDHFSDPKFVEQLITFLSLEDRK	R	S	R	P	K	F	1	1	0	3	0	1	3	0	1	2	0	1	1	2	1	2	1	0	0	0	0	0	20	1	2394.0798	ENST00000404125.5_57_5585	ENST00000404125.5_57_5585	1298	1317	yes	yes	3;4	5.2167e-14	130.56	By MS/MS		By MS/MS	By matching	By MS/MS	By matching	6	0	NA	NA	NA	NA	NA	7	2	NA	1	1	2	1	34879000	12823000	0	1161300	2217800	18117000	560140			96522	8362	104371	1907420;1907421;1907422;1907423;1907424;1907425;1907426	1318386;1318387;1318388	1318386		3	ENST00000404125.5_57_5585	ENSG00000068878.14	ORF_annotated
SREDSWLK	SLLPRLRTWTSSSNRSREDSWLKSLFVRKV	WTSSSNRSREDSWLKSLFVRKVDPRKDAHS	R	S	R	L	K	S	0	1	0	1	0	0	1	0	0	0	1	1	0	0	0	2	0	1	0	0	0	0	8	1	1019.5036	ENST00000322090.7_30_887	ENST00000322090.7_30_887	40	47	yes	yes	3	0.00097533	111.46	By MS/MS						2	0	NA	1	NA	NA	NA	NA	1	NA	NA	NA	NA	NA	5601200	5601200	0	0	0	0	0			96523	4469	104372	1907427	1318389	1318389		1	ENST00000322090.7_30_887	ENSG00000146729.9	ORF_annotated
SREEAAAGTIPGALNIPVSELESALQMEPAAFQALYSAEKPK	RSLLASGRARLFDVRSREEAAAGTIPGALN	EPAAFQALYSAEKPKLEDEHLVFFCQMGKR	R	S	R	P	K	L	9	1	1	0	0	2	6	2	0	2	4	2	1	1	4	4	1	0	1	1	0	0	42	2	4384.2261	ENST00000423014.2_36_446	ENST00000423014.2_36_446	50	91	yes	yes	4	2.4774e-10	96.126						By MS/MS	6	0	NA	NA	NA	NA	NA	1	NA	NA	NA	NA	NA	1	12212000	0	0	0	0	0	12212000			96524	8591	104373	1907428	1318390	1318390		1	ENST00000423014.2_36_446	ENSG00000215845.10	N_extension
SREEDDVTK	ITVGMPFSSGADGSRSREEDDVTKDIVLRA	GADGSRSREEDDVTKDIVLRASSEFKSVLL	R	S	R	T	K	D	0	1	0	2	0	0	2	0	0	0	0	1	0	0	0	1	1	0	0	1	0	0	9	1	1077.4938	ENST00000226760.5_171_2840	ENST00000226760.5_171_2840	792	800	yes	yes	3	0.066021	34.206	By MS/MS	By MS/MS	By matching	By MS/MS	By matching	By matching	3.08	0.266	NA	NA	12	1	NA	NA	3	3	2	3	1	1	39469000	17849000	7587200	8161400	3352400	1427300	1091800			96525	694	104374	1907429;1907430;1907431;1907432;1907433;1907434;1907435;1907436;1907437;1907438;1907439;1907440;1907441	1318391;1318392;1318393;1318394;1318395	1318393		5	ENST00000226760.5_171_2840	ENSG00000109501.13	ORF_annotated
SREIFDSYIMK	KKYEKLETEEERVARSREIFDSYIMKELLA	RVARSREIFDSYIMKELLACSHPFSKSATE	R	S	R	M	K	E	0	1	0	1	0	0	1	0	0	2	0	1	1	1	0	2	0	0	1	0	0	0	11	1	1387.6806	ENST00000308595.9_333_2357;ENST00000308595.9_291_2357	ENST00000308595.9_333_2357	91	101	yes	no	2;3	7.6588e-05	113.67	By MS/MS			By MS/MS	By matching		2.29	0.7	1	3	3	NA	NA	NA	2	NA	NA	4	1	NA	23778000	1016100	0	0	22398000	364130	0			96526	3835	104375	1907442;1907443;1907444;1907445;1907446;1907447;1907448	1318396;1318397;1318398;1318399;1318400	1318397		5	ENST00000308595.9_333_2357;ENST00000308595.9_291_2357	ENSG00000173020.10;ENSG00000173020.10	N_truncation;ORF_annotated
SREIFLSQPILLELEAPLK	NVQLTENEIRGLCLKSREIFLSQPILLELE	FLSQPILLELEAPLKICGDIHGQYYDLLRL	K	S	R	L	K	I	1	1	0	0	0	1	3	0	0	2	5	1	0	1	2	2	0	0	0	0	0	0	19	1	2195.2566	ENST00000296122.10_199_1179;ENST00000335007.9_192_1160;ENST00000376745.8_150_1139;ENST00000526510.5_336_1340	ENST00000376745.8_150_1139	42	60	no	no	3;4	3.8018e-15	126.26	By MS/MS	By MS/MS	By matching	By MS/MS	By MS/MS	By matching	2.97	1.53	7	7	8	4	5	2	10	7	1	6	7	2	280680000	169600000	6201200	9133.8	89442000	12789000	2638100			96527	7470;3182;5013	104376	1907449;1907450;1907451;1907452;1907453;1907454;1907455;1907456;1907457;1907458;1907459;1907460;1907461;1907462;1907463;1907464;1907465;1907466;1907467;1907468;1907469;1907470;1907471;1907472;1907473;1907474;1907475;1907476;1907477;1907478;1907479;1907480;1907481	1318401;1318402;1318403;1318404;1318405;1318406;1318407;1318408;1318409;1318410;1318411;1318412;1318413;1318414;1318415;1318416;1318417;1318418;1318419;1318420;1318421;1318422	1318415		20	ENST00000296122.10_199_1179;ENST00000335007.9_192_1160;ENST00000376745.8_150_1139;ENST00000526510.5_336_1340	ENSG00000213639.9;ENSG00000186298.11;ENSG00000172531.14;ENSG00000172531.14	ORF_annotated;ORF_annotated;ORF_annotated;novel
SRENPEEDEDQR	______________________________	LSKSRENPEEDEDQRNPAKESLETPSNGRI	K	S	R	Q	R	N	0	2	1	2	0	1	4	0	0	0	0	0	0	0	1	1	0	0	0	0	0	0	12	1	1502.6233	ENST00000367619.7_162_1793;ENST00000367619.7_144_1793	ENST00000367619.7_162_1793	10	21	yes	no	2;3	2.9162e-08	172.92	By matching	By MS/MS	By MS/MS	By matching		By MS/MS	5.35	0.588	NA	NA	NA	1	9	7	1	6	4	3	NA	3	2492600	25537	1574900	240330	39374	0	612490			96528	6553	104377	1907482;1907483;1907484;1907485;1907486;1907487;1907488;1907489;1907490;1907491;1907492;1907493;1907494;1907495;1907496;1907497;1907498	1318423;1318424;1318425;1318426;1318427;1318428;1318429;1318430	1318424		8	ENST00000367619.7_162_1793;ENST00000367619.7_144_1793	ENSG00000057252.12;ENSG00000057252.12	N_truncation;ORF_annotated
SRENPEEDEDQRNPAK	______________________________	RENPEEDEDQRNPAKESLETPSNGRIDIKQ	K	S	R	A	K	E	1	2	2	2	0	1	4	0	0	0	0	1	0	0	2	1	0	0	0	0	0	0	16	2	1912.8511	ENST00000367619.7_162_1793;ENST00000367619.7_144_1793	ENST00000367619.7_162_1793	10	25	yes	no	3;4	2.8726e-09	123.97	By matching	By MS/MS	By matching	By MS/MS			3.25	1.09	NA	4	3	3	2	NA	1	6	1	4	NA	NA	1765900	98566	827520	44485	795350	0	0			96529	6553	104378	1907499;1907500;1907501;1907502;1907503;1907504;1907505;1907506;1907507;1907508;1907509;1907510	1318431;1318432;1318433;1318434;1318435;1318436;1318437;1318438	1318434		8	ENST00000367619.7_162_1793;ENST00000367619.7_144_1793	ENSG00000057252.12;ENSG00000057252.12	N_truncation;ORF_annotated
SREPQAKPQLDLSIDSLDLSCEEGTPLSITSK	LRDLGKFQVATDALKSREPQAKPQLDLSID	DLSCEEGTPLSITSKLPRTQPDGTSVPGEP	K	S	R	S	K	L	1	1	0	3	1	2	3	1	0	2	5	2	0	0	3	6	2	0	0	0	0	0	32	2	3513.7509	ENST00000358965.10_259_6561;ENST00000393695.7_333_6677	ENST00000393695.7_333_6677	1695	1726	no	no	4	3.0824e-76	202.3	By MS/MS	By MS/MS		By MS/MS	By MS/MS	By matching	6	0	NA	NA	NA	NA	NA	10	3	1	NA	2	3	1	111170000	18702000	6291500	0	79648000	5897900	633180			96530	6127;8040	104379	1907511;1907512;1907513;1907514;1907515;1907516;1907517;1907518;1907519;1907520	1318439;1318440;1318441;1318442;1318443;1318444;1318445;1318446	1318444		8	ENST00000358965.10_259_6561;ENST00000393695.7_333_6677	ENSG00000137497.17;ENSG00000137497.17	ORF_annotated;ORF_annotated
SREVNSTDWDSK	EDEERMSFLFSAFKRSREVNSTDWDSKMGF	FKRSREVNSTDWDSKMGFWAPLVLSHSRRQ	R	S	R	S	K	M	0	1	1	2	0	0	1	0	0	0	0	1	0	0	0	3	1	1	0	1	0	0	12	1	1422.6375	ENST00000313219.8_606_1964	ENST00000313219.8_606_1964	41	52	yes	yes	3	6.2989e-05	78.814				By MS/MS		By matching	2.75	0.829	NA	2	1	1	NA	NA	NA	NA	NA	3	NA	1	1628100	0	0	0	1495800	0	132370			96531	4070	104380	1907521;1907522;1907523;1907524	1318447;1318448;1318449	1318447		3	ENST00000313219.8_606_1964	ENSG00000147457.13	ORF_annotated
SREWDMEALR	KALKEAVKEIQTSAKSREWDMEALRSTLQT	QTSAKSREWDMEALRSTLQTMESDIYTEVR	K	S	R	L	R	S	1	2	0	1	0	0	2	0	0	0	1	0	1	0	0	1	0	1	0	0	0	0	10	1	1291.5979	ENST00000378026.4_138_1943	ENST00000378026.4_138_1943	302	311	yes	yes	2;3	3.3201e-32	201.75	By MS/MS	By MS/MS	By MS/MS	By MS/MS		By MS/MS	3.21	1.32	3	13	9	6	11	NA	9	17	4	5	NA	7	153480000	23476000	66490000	4509300	5126200	0	53876000			96532	7561	104381	1907525;1907526;1907527;1907528;1907529;1907530;1907531;1907532;1907533;1907534;1907535;1907536;1907537;1907538;1907539;1907540;1907541;1907542;1907543;1907544;1907545;1907546;1907547;1907548;1907549;1907550;1907551;1907552;1907553;1907554;1907555;1907556;1907557;1907558;1907559;1907560;1907561;1907562;1907563;1907564;1907565;1907566	1318450;1318451;1318452;1318453;1318454;1318455;1318456;1318457;1318458;1318459;1318460;1318461;1318462;1318463;1318464;1318465;1318466;1318467;1318468;1318469;1318470;1318471;1318472;1318473;1318474;1318475;1318476;1318477;1318478;1318479;1318480;1318481;1318482;1318483	1318460		24	ENST00000378026.4_138_1943	ENSG00000136026.13	ORF_annotated
SREYQLNDSAAYYLNDLER	RRLWADHGVQACFGRSREYQLNDSAAYYLN	QLNDSAAYYLNDLERIAQSDYIPTQQDVLR	R	S	R	E	R	I	2	2	2	2	0	1	2	0	0	0	3	0	0	0	0	2	0	0	3	0	0	0	19	1	2319.0768	ENST00000313601.10_385_1449	ENST00000313601.10_385_1449	144	162	yes	yes	2;3	1.0125e-67	278.3				By MS/MS			6	0	NA	NA	NA	NA	NA	2	NA	NA	NA	2	NA	NA	73613000	0	0	0	73613000	0	0			96533	4089	104382	1907567;1907568	1318484;1318485	1318484		1	ENST00000313601.10_385_1449	ENSG00000114353.16	ORF_annotated
SRGDNVYVVTEVLQTQK	RHLRQPEHKVLQQLRSRGDNVYVVTEVLQT	GDNVYVVTEVLQTQKEVEVTRTHKREGSGR	R	S	R	Q	K	E	0	1	1	1	0	2	1	1	0	0	1	1	0	0	0	1	2	0	1	4	0	0	17	1	1935.0062	ENST00000262580.8_150_1601;ENST00000524846.5_648_2108	ENST00000262580.8_150_1601	152	168	yes	no	2;3	2.8927e-39	217.19				By MS/MS	By matching		1	0	3	NA	NA	NA	NA	NA	NA	NA	NA	2	1	NA	28442000	0	0	0	27952000	490760	0			96534	1867	104383	1907569;1907570;1907571	1318486;1318487	1318487		2	ENST00000262580.8_150_1601;ENST00000524846.5_648_2108	ENSG00000104518.10;ENSG00000104518.10	ORF_annotated;novel
SRGPATVEDLPSAFEEK	SGPQLGTGRGTLRLRSRGPATVEDLPSAFE	GPATVEDLPSAFEEKAIEKVDDLLESYMGI	R	S	R	E	K	A	2	1	0	1	0	0	3	1	0	0	1	1	0	1	2	2	1	0	0	1	0	0	17	1	1831.8952	ENST00000345425.6_127_1125	ENST00000345425.6_127_1125	247	263	yes	yes	3	0.00020781	73.168	By MS/MS	By MS/MS	By matching	By MS/MS			3.71	1.58	NA	3	NA	1	2	1	3	1	1	2	NA	NA	18381000	1378400	8475200	154830	8373100	0	0			96535	5529	104384	1907572;1907573;1907574;1907575;1907576;1907577;1907578	1318488;1318489;1318490;1318491	1318489		2	ENST00000345425.6_127_1125	ENSG00000123159.15	ORF_annotated
SRHLVAAATAQR	ETEAAPTSPPIVPLKSRHLVAAATAQRPTH	PLKSRHLVAAATAQRPTHR___________	K	S	R	Q	R	P	4	2	0	0	0	1	0	0	1	0	1	0	0	0	0	1	1	0	0	1	0	0	12	1	1279.7109	ENST00000262419.10_892_3786;ENST00000575318.5_35_3157;ENST00000432791.5_258_3569;ENST00000262419.10_472_3786	ENST00000262419.10_892_3786	950	961	yes	no	4	0.014869	37.18		By MS/MS					1	0	1	NA	NA	NA	NA	NA	NA	1	NA	NA	NA	NA	29834000	0	29834000	0	0	0	0			96536	1845	104385	1907579	1318492	1318492		1	ENST00000262419.10_892_3786;ENST00000575318.5_35_3157;ENST00000432791.5_258_3569;ENST00000262419.10_472_3786	ENSG00000120071.12;ENSG00000120071.12;ENSG00000120071.12;ENSG00000120071.12	N_truncation;ORF_annotated;ORF_annotated;ORF_annotated
SRIQVRLGEHNIDVLEGNEQFINAAK	LINSQWVVSAAHCYKSRIQVRLGEHNIDVL	IDVLEGNEQFINAAKIITHPNFNGNTLDND	K	S	R	A	K	I	2	2	3	1	0	2	3	2	1	3	2	1	0	1	0	1	0	0	0	2	0	0	26	2	2949.5421	CON__P00761	CON__P00761	52	77	yes	yes	4	0.00035069	60.991			By MS/MS				5	0	NA	NA	NA	NA	1	NA	NA	NA	1	NA	NA	NA	253670	0	0	253670	0	0	0		+	96537	22	104386	1907580	1318493	1318493		0	CON__P00761	NA	NA
SRKEEEDLEALIAHFQTLDAK	AEKTAAKMEKKVSKRSRKEEEDLEALIAHF	DLEALIAHFQTLDAKRTQTVELPCPPPSPR	R	S	R	A	K	R	3	1	0	2	0	1	4	0	1	1	3	2	0	1	0	1	1	0	0	0	0	0	21	2	2442.2391	ENST00000270583.9_60_1619;ENST00000347925.9_87_1553;ENST00000622456.4_103_1419	ENST00000270583.9_60_1619	29	49	yes	no	4	1.3523e-08	99.441	By MS/MS	By matching			By MS/MS	By matching	5.83	0.373	NA	NA	NA	NA	1	5	3	1	NA	NA	1	1	13829000	6132900	2977900	0	0	3725200	993350			96538	2458	104387	1907581;1907582;1907583;1907584;1907585;1907586	1318494;1318495;1318496	1318494		3	ENST00000270583.9_60_1619;ENST00000347925.9_87_1553;ENST00000622456.4_103_1419	ENSG00000104731.13;ENSG00000104731.13;ENSG00000104731.13	ORF_annotated;ORF_annotated;N_extension
SRKESYSIYVYK	AVTKAQKKDGKKRKRSRKESYSIYVYKVLK	RKRSRKESYSIYVYKVLKQVHPDTGISSKA	R	S	R	Y	K	V	0	1	0	0	0	0	1	0	0	1	0	2	0	0	0	3	0	0	3	1	0	0	12	2	1521.7827	ENST00000616182.1_1_378	ENST00000616182.1_1_378	33	44	no	no	3	0.0056964	69.456				By MS/MS			3	1	NA	1	NA	1	NA	NA	NA	NA	NA	2	NA	NA	3307200	0	0	0	3307200	0	0			96539	9769	104388	1907587;1907588	1318497;1318498	1318497		2	ENST00000616182.1_1_378	ENSG00000274641.1	ORF_annotated
SRKESYSVYVYK	AVTKAQKKDGKKRKRSRKESYSVYVYKVLK	RKRSRKESYSVYVYKVLKQVHPDTGISSKA	R	S	R	Y	K	V	0	1	0	0	0	0	1	0	0	0	0	2	0	0	0	3	0	0	3	2	0	0	12	2	1507.7671	ENST00000289316.2_25_402;ENST00000621112.1_1_378;ENST00000614097.2_67_444;ENST00000541790.3_50_427;ENST00000377733.3_1_378;ENST00000356530.5_40_417;ENST00000314332.5_7_384;ENST00000356950.1_1_378;ENST00000377401.3_26_403;ENST00000619466.2_1_378;ENST00000545683.1_51_452;ENST00000612898.1_903_1280;ENST00000606613.1_62_559	ENST00000619466.2_1_378	33	44	no	no	3	1.1636e-05	101.32		By matching		By MS/MS	By matching		3.12	0.927	NA	2	4	1	1	NA	NA	2	NA	4	2	NA	6544100	0	485430	0	5984900	73825	0			96540	2961;4118;5969;9417;9687;7516	104389	1907589;1907590;1907591;1907592;1907593;1907594;1907595;1907596	1318499;1318500	1318499		2	ENST00000289316.2_25_402;ENST00000621112.1_1_378;ENST00000614097.2_67_444;ENST00000541790.3_50_427;ENST00000377733.3_1_378;ENST00000356530.5_40_417;ENST00000314332.5_7_384;ENST00000356950.1_1_378;ENST00000377401.3_26_403;ENST00000619466.2_1_378;ENST00000545683.1_51_452;ENST00000612898.1_903_1280;ENST00000606613.1_62_559	ENSG00000158373.8;ENSG00000273703.1;ENSG00000274290.2;ENSG00000273802.2;ENSG00000278588.1;ENSG00000277224.2;ENSG00000180596.7;ENSG00000197903.7;ENSG00000185130.5;ENSG00000275713.2;ENSG00000203814.6;ENSG00000233822.4;ENSG00000233822.4	ORF_annotated;ORF_annotated;ORF_annotated;ORF_annotated;ORF_annotated;ORF_annotated;ORF_annotated;ORF_annotated;ORF_annotated;ORF_annotated;ORF_annotated;ORF_annotated;ORF_annotated
SRLDQELK	VCRKTYVTPRRPFEKSRLDQELKLIGEYGL	PRRPFEKSRLDQELKLIGEYGLRNKREVWR	K	S	R	L	K	L	0	1	0	1	0	1	1	0	0	0	2	1	0	0	0	1	0	0	0	0	0	0	8	1	987.53491	ENST00000302907.8_173_754;ENST00000402367.5_116_532	ENST00000302907.8_173_754	23	30	yes	no	2;3	0.00020956	177.97	By MS/MS	By MS/MS	By MS/MS	By MS/MS	By MS/MS	By MS/MS	1.66	1.24	26	2	2	3	2	NA	9	6	4	8	3	5	1.345e+09	709100000	136580000	45538000	106060000	113690000	234020000			96541	3555	104390	1907597;1907598;1907599;1907600;1907601;1907602;1907603;1907604;1907605;1907606;1907607;1907608;1907609;1907610;1907611;1907612;1907613;1907614;1907615;1907616;1907617;1907618;1907619;1907620;1907621;1907622;1907623;1907624;1907625;1907626;1907627;1907628;1907629;1907630;1907631	1318501;1318502;1318503;1318504;1318505;1318506;1318507;1318508;1318509;1318510;1318511;1318512;1318513;1318514;1318515;1318516;1318517;1318518;1318519;1318520	1318517		19	ENST00000302907.8_173_754;ENST00000402367.5_116_532	ENSG00000170889.13;ENSG00000170889.13	ORF_annotated;ORF_annotated
SRLEQEIATYR	SERQNQEYQRLMDIKSRLEQEIATYRSLLE	MDIKSRLEQEIATYRSLLEGQEDHYNNLSA	K	S	R	Y	R	S	1	2	0	0	0	1	2	0	0	1	1	0	0	0	0	1	1	0	1	0	0	0	11	1	1364.7048	CON__P08727;ENST00000361566.7_62_1261;CON__P19001	CON__P08727	371	381	no	no	2;3	2.6306e-13	186.46	By matching	By matching	By MS/MS	By matching	By MS/MS	By matching	1	0	11	NA	NA	NA	NA	NA	1	1	4	1	2	2	250040000	17028000	5335200	157520000	13747000	26067000	30343000		+	96542	46;57	104391	1907632;1907633;1907634;1907635;1907636;1907637;1907638;1907639;1907640;1907641;1907642	1318521;1318522;1318523;1318524	1318524		4	CON__P08727;ENST00000361566.7_62_1261;CON__P19001	NA;ENSG00000171345.13;NA	NA;ORF_annotated;NA
SRLEVAEAEEEETSIK	IDKSRKLPHSKAKTRSRLEVAEAEEEETSI	RLEVAEAEEEETSIKAARSELLLAEEPGFL	R	S	R	I	K	A	2	1	0	0	0	0	6	0	0	1	1	1	0	0	0	2	1	0	0	1	0	0	16	1	1818.8847	ENST00000374617.8_358_2187	ENST00000374617.8_358_2187	130	145	yes	yes	2;3	8.5863e-19	135.09	By MS/MS	By MS/MS		By MS/MS	By MS/MS		5.4	0.49	NA	NA	NA	NA	6	4	3	3	NA	1	3	NA	21029000	5961300	11100000	0	2406500	1561000	0			96543	7296	104392	1907643;1907644;1907645;1907646;1907647;1907648;1907649;1907650;1907651;1907652	1318525;1318526;1318527;1318528;1318529;1318530;1318531;1318532;1318533	1318528		9	ENST00000374617.8_358_2187	ENSG00000227057.8	ORF_annotated
SRLEVSDDLENVCNWVVDTCLHK	IWDVMSNEELCEYVKSRLEVSDDLENVCNW	LENVCNWVVDTCLHKGSRDNMSIVLVCFSN	K	S	R	H	K	G	0	1	2	3	2	0	2	0	1	0	3	1	0	0	0	2	1	1	0	4	0	0	23	1	2787.2956	ENST00000282412.8_413_1849;ENST00000378551.6_413_1573;ENST00000282412.8_497_1849	ENST00000282412.8_413_1849	260	282	yes	no	4	2.3241e-06	70.357	By MS/MS	By matching		By MS/MS	By matching		6	0	NA	NA	NA	NA	NA	5	2	1	NA	1	1	NA	16549000	10169000	78760	0	6252400	48821	0			96544	2778	104393	1907653;1907654;1907655;1907656;1907657	1318534;1318535	1318534		2	ENST00000282412.8_413_1849;ENST00000378551.6_413_1573;ENST00000282412.8_497_1849	ENSG00000138032.20;ENSG00000138032.20;ENSG00000138032.20	ORF_annotated;ORF_annotated;N_truncation
SRLEVTDDLEK	IWDVMGNEELCDFVRSRLEVTDDLEKVCNE	DFVRSRLEVTDDLEKVCNEVVDTCLYKGSR	R	S	R	E	K	V	0	1	0	2	0	0	2	0	0	0	2	1	0	0	0	1	1	0	0	1	0	0	11	1	1303.662	ENST00000325642.7_343_1461;ENST00000325642.7_316_1461;ENST00000325658.3_387_1331;ENST00000325658.3_360_1331	ENST00000325642.7_343_1461	247	257	yes	no	2;3	1.3632e-06	117.2	By MS/MS	By MS/MS	By matching	By MS/MS		By MS/MS	2.92	1.27	1	6	1	3	2	NA	2	5	1	3	NA	2	30072000	7924000	11590000	952980	2139300	0	7465800			96545	4640	104394	1907658;1907659;1907660;1907661;1907662;1907663;1907664;1907665;1907666;1907667;1907668;1907669;1907670	1318536;1318537;1318538;1318539;1318540;1318541	1318540		4	ENST00000325642.7_343_1461;ENST00000325642.7_316_1461;ENST00000325658.3_387_1331;ENST00000325658.3_360_1331	ENSG00000100614.17;ENSG00000100614.17;ENSG00000100614.17;ENSG00000100614.17	N_truncation;N_truncation;N_truncation;ORF_annotated
SRLFVGNLPPDITEEEMR	LKNFRKPGEKTFTQRSRLFVGNLPPDITEE	FVGNLPPDITEEEMRKLFEKYGKAGEVFIH	R	S	R	M	R	K	0	2	1	1	0	0	3	1	0	1	2	0	1	1	2	1	1	0	0	1	0	0	18	1	2102.0466	ENST00000276079.12_206_1618	ENST00000276079.12_206_1618	74	91	yes	yes	3	0.049849	30.428				By MS/MS			5	0	NA	NA	NA	NA	1	NA	NA	NA	NA	1	NA	NA	622490	0	0	0	622490	0	0			96546	2610	104395	1907671	1318542	1318542		1	ENST00000276079.12_206_1618	ENSG00000147140.15	ORF_annotated
SRLGDLYEEEMR	KILLAELEQLKGQGKSRLGDLYEEEMRELR	QGKSRLGDLYEEEMRELRRQVDQLTNDKAR	K	S	R	M	R	E	0	2	0	1	0	0	3	1	0	0	2	0	1	0	0	1	0	0	1	0	0	0	12	1	1496.6929	ENST00000224237.9_146_1543;ENST00000224237.9_185_1543	ENST00000224237.9_185_1543	131	142	no	no	3	0.010132	55.314		By MS/MS		By MS/MS	By matching		4	1.41	NA	1	1	1	1	1	NA	2	NA	2	1	NA	10978000	0	2237200	0	8707200	33241	0			96547	641;640	104396	1907672;1907673;1907674;1907675;1907676	1318543;1318544;1318545	1318543		2	ENST00000224237.9_146_1543;ENST00000224237.9_185_1543	ENSG00000026025.14;ENSG00000026025.14	ORF_annotated;N_truncation
SRNTDEMVELR	KRPAEDMEEEQAFKRSRNTDEMVELRILLQ	AFKRSRNTDEMVELRILLQSKNAGAVIGKG	R	S	R	L	R	I	0	2	1	1	0	0	2	0	0	0	1	0	1	0	0	1	1	0	0	1	0	0	11	1	1348.6405	ENST00000376263.7_225_1616;ENST00000351839.7_108_1496	ENST00000376263.7_225_1616	36	46	yes	no	2;3	9.8323e-22	217.14				By MS/MS			1	0	2	NA	NA	NA	NA	NA	NA	NA	NA	2	NA	NA	42755000	0	0	0	42755000	0	0			96548	7435	104397	1907677;1907678	1318546;1318547	1318547		2	ENST00000376263.7_225_1616;ENST00000351839.7_108_1496	ENSG00000165119.19;ENSG00000165119.19	ORF_annotated;ORF_annotated
SRPANHCVYFYGDEISFSCHETSR	PEPKLNNGEITQHRKSRPANHCVYFYGDEI	FYGDEISFSCHETSRFSAICQGDGTWSPRT	K	S	R	S	R	F	1	2	1	1	2	0	2	1	2	1	0	0	0	2	1	4	1	0	2	1	0	0	24	1	2918.2501	ENST00000367070.7_195_1985	ENST00000367070.7_195_1985	381	404	yes	yes	4;5	1.3842e-33	158.2		By MS/MS	By matching				4.43	0.495	NA	NA	NA	4	3	NA	NA	6	1	NA	NA	NA	13920000	0	13786000	134480	0	0	0			96549	6491	104398	1907679;1907680;1907681;1907682;1907683;1907684;1907685	1318548;1318549;1318550;1318551	1318548		4	ENST00000367070.7_195_1985	ENSG00000123838.10	ORF_annotated
SRPAPSPESIK	GLARVADNAQQQYVRSRPAPSPESIKRAKE	QYVRSRPAPSPESIKRAKEMDLVGLGLHPL	R	S	R	I	K	R	1	1	0	0	0	0	1	0	0	1	0	1	0	0	3	3	0	0	0	0	0	0	11	1	1167.6248	ENST00000306014.9_29_2671;ENST00000314045.11_29_2674	ENST00000306014.9_29_2671	522	532	yes	no	2	0.0017176	95.477	By MS/MS	By MS/MS	By matching	By matching	By matching	By MS/MS	1	0	9	NA	NA	NA	NA	NA	1	2	2	1	1	2	43986000	9219000	10924000	4707200	802150	5146900	13186000			96550	3688	104399	1907686;1907687;1907688;1907689;1907690;1907691;1907692;1907693;1907694	1318552;1318553;1318554	1318553		3	ENST00000306014.9_29_2671;ENST00000314045.11_29_2674	ENSG00000123064.12;ENSG00000123064.12	ORF_annotated;ORF_annotated
SRPEFMLPVHFYGK	EEADDWLRYGNPWEKSRPEFMLPVHFYGKV	KSRPEFMLPVHFYGKVEHTNTGTKWIDTQV	K	S	R	G	K	V	0	1	0	0	0	0	1	1	1	0	1	1	1	2	2	1	0	0	1	1	0	0	14	1	1706.8603	ENST00000216392.7_334_2874;ENST00000530336.2_68_745	ENST00000216392.7_334_2874	193	206	yes	no	3;4	5.6393e-09	102.52	By matching	By matching	By MS/MS	By matching	By matching	By MS/MS	2.04	1.17	10	11	3	2	NA	1	3	3	14	2	1	4	112760000	2651000	3429300	63628000	1652900	28137	41368000			96551	410	104400;104401	1907695;1907696;1907697;1907698;1907699;1907700;1907701;1907702;1907703;1907704;1907705;1907706;1907707;1907708;1907709;1907710;1907711;1907712;1907713;1907714;1907715;1907716;1907717;1907718;1907719;1907720;1907721	1318555;1318556;1318557;1318558;1318559;1318560;1318561;1318562;1318563;1318564;1318565;1318566;1318567;1318568;1318569	1318566	453	15	ENST00000216392.7_334_2874;ENST00000530336.2_68_745	ENSG00000100504.16;ENSG00000100504.16	ORF_annotated;novel
SRPELLEYYIK	STSLKAKVLETFLAKSRPELLEYYIKVILD	FLAKSRPELLEYYIKVILDYNTAHNKVALS	K	S	R	I	K	V	0	1	0	0	0	0	2	0	0	1	2	1	0	0	1	1	0	0	2	0	0	0	11	1	1409.7555	ENST00000316881.8_51_1940	ENST00000316881.8_51_1940	448	458	yes	yes	2;3	3.9989e-06	152.97	By MS/MS	By MS/MS	By MS/MS	By MS/MS		By MS/MS	3.02	0.888	NA	17	20	12	3	NA	10	9	11	11	NA	11	285810000	69174000	64667000	60268000	15182000	0	76517000			96552	4229	104402	1907722;1907723;1907724;1907725;1907726;1907727;1907728;1907729;1907730;1907731;1907732;1907733;1907734;1907735;1907736;1907737;1907738;1907739;1907740;1907741;1907742;1907743;1907744;1907745;1907746;1907747;1907748;1907749;1907750;1907751;1907752;1907753;1907754;1907755;1907756;1907757;1907758;1907759;1907760;1907761;1907762;1907763;1907764;1907765;1907766;1907767;1907768;1907769;1907770;1907771;1907772;1907773	1318570;1318571;1318572;1318573;1318574;1318575;1318576;1318577;1318578;1318579;1318580;1318581;1318582;1318583;1318584;1318585;1318586;1318587;1318588;1318589;1318590;1318591;1318592;1318593;1318594;1318595;1318596;1318597;1318598;1318599;1318600;1318601;1318602;1318603;1318604;1318605;1318606;1318607;1318608;1318609;1318610;1318611	1318573		40	ENST00000316881.8_51_1940	ENSG00000121060.15	ORF_annotated
SRPETGRPR	YLHLPPEIVPATLRRSRPETGRPRPKGLEG	PATLRRSRPETGRPRPKGLEGERPARLTRG	R	S	R	P	R	P	0	3	0	0	0	0	1	1	0	0	0	0	0	0	2	1	1	0	0	0	0	0	9	2	1054.5632	ENST00000344700.7_1_516;ENST00000492704.1_7_528	ENST00000344700.7_1_516	97	105	no	no	2;3	0.00042109	115.7	By MS/MS	By MS/MS	By MS/MS	By MS/MS	By MS/MS	By MS/MS	1	0	19	NA	NA	NA	NA	NA	4	4	4	2	3	2	341200000	59375000	39673000	29021000	6216300	1537800	205370000			96553	5499;9108	104403	1907774;1907775;1907776;1907777;1907778;1907779;1907780;1907781;1907782;1907783;1907784;1907785;1907786;1907787;1907788;1907789;1907790;1907791;1907792	1318612;1318613;1318614;1318615;1318616;1318617;1318618;1318619;1318620;1318621;1318622;1318623;1318624;1318625	1318625		14	ENST00000344700.7_1_516;ENST00000492704.1_7_528	ENSG00000124614.13;ENSG00000101278.6	ORF_annotated;novel
SRPFTVAASFQSTSVK	LDLKKLRRSSSLKERSRPFTVAASFQSTSV	RPFTVAASFQSTSVKSPKTVSPPIRKGWSM	R	S	R	V	K	S	2	1	0	0	0	1	0	0	0	0	0	1	0	2	1	4	2	0	0	2	0	0	16	1	1711.8893	ENST00000394943.7_111_2390;ENST00000341247.8_151_2427	ENST00000394943.7_111_2390	589	604	yes	no	2;3	7.7837e-19	135.55		By MS/MS			By matching	By matching	4.4	0.663	NA	NA	1	4	5	NA	NA	6	NA	NA	2	2	10162000	0	9490500	0	0	54377	617500			96554	8113	104404	1907793;1907794;1907795;1907796;1907797;1907798;1907799;1907800;1907801;1907802	1318626;1318627;1318628;1318629;1318630;1318631	1318627		5	ENST00000394943.7_111_2390;ENST00000341247.8_151_2427	ENSG00000050405.13;ENSG00000050405.13	ORF_annotated;ORF_annotated
SRPNASGGAACSGPGPEPAVFCEPVVK	LKGHAKAAAAKKSRKSRPNASGGAACSGPG	GPGPEPAVFCEPVVKLYYREEAVAEDVLNV	K	S	R	V	K	L	4	1	1	0	2	0	2	4	0	0	0	1	0	1	5	3	0	0	0	3	0	0	27	1	2697.2639	ENST00000311180.8_104_1930	ENST00000311180.8_104_1930	98	124	yes	yes	3	5.4621e-49	140.9	By MS/MS	By MS/MS	By MS/MS	By MS/MS	By MS/MS	By matching	1	0	13	NA	NA	NA	NA	NA	3	2	3	2	2	1	183320000	99728000	20306000	22240000	21152000	10572000	9319100			96555	3981	104405	1907803;1907804;1907805;1907806;1907807;1907808;1907809;1907810;1907811;1907812;1907813;1907814;1907815	1318632;1318633;1318634;1318635;1318636;1318637;1318638;1318639	1318637		8	ENST00000311180.8_104_1930	ENSG00000174840.8	ORF_annotated
SRPPFDVVIDGLNVAK	KTTPQELKRFENFIKSRPPFDVVIDGLNVA	RPPFDVVIDGLNVAKMFPKVRESQLLLNVV	K	S	R	A	K	M	1	1	1	2	0	0	0	1	0	1	1	1	0	1	2	1	0	0	0	3	0	0	16	1	1725.9414	ENST00000250377.11_367_2067;ENST00000534898.8_361_2109	ENST00000250377.11_367_2067	384	399	yes	no	2;3	1.9329e-06	104.21	By MS/MS	By MS/MS	By MS/MS	By MS/MS	By MS/MS	By MS/MS	1.18	0.381	14	3	NA	NA	NA	NA	2	2	6	2	4	1	66464000	9076900	3770000	28023000	10046000	6198000	9349800			96556	1182	104406	1907816;1907817;1907818;1907819;1907820;1907821;1907822;1907823;1907824;1907825;1907826;1907827;1907828;1907829;1907830;1907831;1907832	1318640;1318641;1318642;1318643;1318644;1318645;1318646;1318647;1318648;1318649;1318650;1318651;1318652	1318640		13	ENST00000250377.11_367_2067;ENST00000534898.8_361_2109	ENSG00000100890.15;ENSG00000100890.15	ORF_annotated;ORF_annotated
SRPPLDNR	LHARGQDDLVVCLHRSRPPLDNRVGELVGV	LVVCLHRSRPPLDNRVGELVGVLAAHCQGE	R	S	R	N	R	V	0	2	1	1	0	0	0	0	0	0	1	0	0	0	2	1	0	0	0	0	0	0	8	1	953.50428	ENST00000258787.11_138_3191;ENST00000258787.11_852_3191	ENST00000258787.11_138_3191	946	953	no	no	2;3	0.0022087	119.21				By MS/MS			1	0	3	NA	NA	NA	NA	NA	NA	NA	NA	3	NA	NA	18147000	0	0	0	18147000	0	0			96557	1536;1537	104407	1907833;1907834;1907835	1318653;1318654;1318655	1318653		3	ENST00000258787.11_138_3191;ENST00000258787.11_852_3191	ENSG00000136286.14;ENSG00000136286.14	ORF_annotated;N_truncation
SRPPLQDDLLFFEK	KEEGECSARLRTEVRSRPPLQDDLLFFEKA	RSRPPLQDDLLFFEKAPSRQISLPDLSQEE	R	S	R	E	K	A	0	1	0	2	0	1	1	0	0	0	3	1	0	2	2	1	0	0	0	0	0	0	14	1	1703.8883	ENST00000262146.8_157_1125	ENST00000262146.8_157_1125	89	102	yes	yes	2;3	6.5921e-21	155.22	By MS/MS	By MS/MS	By matching	By matching	By MS/MS	By MS/MS	4.03	1.3	NA	6	4	6	11	3	8	8	1	1	4	8	68902000	26702000	19461000	204560	2537200	1527400	18469000			96558	1806	104408	1907836;1907837;1907838;1907839;1907840;1907841;1907842;1907843;1907844;1907845;1907846;1907847;1907848;1907849;1907850;1907851;1907852;1907853;1907854;1907855;1907856;1907857;1907858;1907859;1907860;1907861;1907862;1907863;1907864;1907865	1318656;1318657;1318658;1318659;1318660;1318661;1318662;1318663;1318664;1318665;1318666;1318667;1318668;1318669;1318670;1318671;1318672;1318673;1318674;1318675;1318676	1318658		21	ENST00000262146.8_157_1125	ENSG00000066855.15	N_truncation
SRPPPPR	______________________________	______________________________	M	S	R	P	R	V	0	2	0	0	0	0	0	0	0	0	0	0	0	0	4	1	0	0	0	0	0	0	7	1	805.45587	ENST00000235835.7_110_1099;ENST00000330072.9_58_942	ENST00000235835.7_110_1099	2	8	yes	no	2	0.0049562	139.68	By matching		By MS/MS	By MS/MS		By MS/MS	1	0	7	NA	NA	NA	NA	NA	2	NA	2	2	NA	1	64444000	14360000	0	13766000	16898000	0	19420000			96559	877	104409	1907866;1907867;1907868;1907869;1907870;1907871;1907872	1318677;1318678;1318679;1318680;1318681	1318681		5	ENST00000235835.7_110_1099;ENST00000330072.9_58_942	ENSG00000053371.12;ENSG00000053371.12	N_truncation;N_truncation
SRPQGLTEAEQR	MMGTMIQKLQRQRLRSRPQGLTEAEQRELE	RLRSRPQGLTEAEQRELEQEAKELKKVMDL	R	S	R	Q	R	E	1	2	0	0	0	2	2	1	0	0	1	0	0	0	1	1	1	0	0	0	0	0	12	1	1370.6902	ENST00000189444.10_164_2860;ENST00000369966.7_251_2950	ENST00000189444.10_164_2860	161	172	yes	no	2	6.0042e-05	111.94						By MS/MS	1	0	1	NA	NA	NA	NA	NA	NA	NA	NA	NA	NA	1	8983200	0	0	0	0	0	8983200			96560	271	104410	1907873	1318682	1318682		1	ENST00000189444.10_164_2860;ENST00000369966.7_251_2950	ENSG00000077150.18;ENSG00000077150.18	ORF_annotated;ORF_annotated
SRPSEAEEVPVSFDQPPEGSHLPCYNK	PFHSPPSTPSSPGVRSRPSEAEEVPVSFDQ	FDQPPEGSHLPCYNKVRTRGSIKRRPPSRR	R	S	R	N	K	V	1	1	1	1	1	1	4	1	1	0	1	1	0	1	5	4	0	0	1	2	0	0	27	1	3055.3982	ENST00000367854.7_332_1579	ENST00000367854.7_332_1579	132	158	yes	yes	3;4;5	5.6359e-32	153.87				By MS/MS	By MS/MS		3.5	1.18	NA	4	3	3	4	NA	NA	NA	NA	12	2	NA	98581000	0	0	0	94485000	4096600	0			96561	6572	104411	1907874;1907875;1907876;1907877;1907878;1907879;1907880;1907881;1907882;1907883;1907884;1907885;1907886;1907887	1318683;1318684;1318685;1318686;1318687;1318688;1318689;1318690;1318691;1318692;1318693	1318691		11	ENST00000367854.7_332_1579	ENSG00000198771.10	ORF_annotated
SRPSFHPLSDELVNYVNK	LWASLCCLLVLANARSRPSFHPLSDELVNY	SFHPLSDELVNYVNKRNTTWQAGHNFYNVD	R	S	R	N	K	R	0	1	2	1	0	0	1	0	1	0	2	1	0	1	2	3	0	0	1	2	0	0	18	1	2101.0593	ENST00000345125.7_224_1240;ENST00000531551.5_154_483	ENST00000345125.7_224_1240	19	36	yes	no	3;4	5.0817e-05	79.805			By MS/MS			By matching	2.17	0.373	NA	5	1	NA	NA	NA	NA	NA	5	NA	NA	1	9058500	0	0	6710500	0	0	2347900			96562	5525	104412	1907888;1907889;1907890;1907891;1907892;1907893	1318694;1318695;1318696	1318694		3	ENST00000345125.7_224_1240;ENST00000531551.5_154_483	ENSG00000164733.20;ENSG00000164733.20	ORF_annotated;ORF_annotated
SRPSSTSSASALYGQPLLLSVPK	GSECVTLPVYFRERKSRPSSTSSASALYGQ	ASALYGQPLLLSVPKHKLTLESLYQAVCDR	K	S	R	P	K	H	2	1	0	0	0	1	0	1	0	0	4	1	0	0	3	7	1	0	1	1	0	0	23	1	2345.2591	ENST00000351842.8_79_2757;ENST00000351842.8_10_2757;ENST00000265560.8_117_2936;ENST00000265560.8_48_2936	ENST00000351842.8_79_2757	519	541	yes	no	3	2.668e-13	96.903					By MS/MS		2	0.816	1	1	1	NA	NA	NA	NA	NA	NA	NA	3	NA	1056500	0	0	0	0	1056500	0			96563	2240	104413	1907894;1907895;1907896	1318697;1318698	1318697		2	ENST00000351842.8_79_2757;ENST00000351842.8_10_2757;ENST00000265560.8_117_2936;ENST00000265560.8_48_2936	ENSG00000114316.12;ENSG00000114316.12;ENSG00000114316.12;ENSG00000114316.12	N_truncation;ORF_annotated;N_truncation;ORF_annotated
SRPSSVSPR	______________________________	______________________________	M	S	R	P	R	Q	0	2	0	0	0	0	0	0	0	0	0	0	0	0	2	4	0	0	0	1	0	0	9	1	971.51484	ENST00000161863.8_214_4503;ENST00000515883.5_188_2404	ENST00000161863.8_214_4503	2	10	yes	no	2	0.0026843	81.95		By MS/MS					1	0	1	NA	NA	NA	NA	NA	NA	1	NA	NA	NA	NA	4886900	0	4886900	0	0	0	0			96564	226	104414	1907897	1318699	1318699		1	ENST00000161863.8_214_4503;ENST00000515883.5_188_2404	ENSG00000047188.15;ENSG00000047188.15	ORF_annotated;ORF_annotated
SRPTSFADELAAR	EEDIEDIEENTRPKRSRPTSFADELAARIK	KRSRPTSFADELAARIKGDAMGRVDEEPTN	R	S	R	A	R	I	3	2	0	1	0	0	1	0	0	0	1	0	0	1	1	2	1	0	0	0	0	0	13	1	1419.7106	ENST00000537517.5_122_3853;ENST00000537517.5_119_3853;ENST00000611324.4_119_3853	ENST00000537517.5_122_3853	283	295	no	no	3	0.076541	40.552			By matching		By MS/MS		1	0	2	NA	NA	NA	NA	NA	NA	NA	1	NA	1	NA	12639000	0	0	2590500	0	10048000	0			96565	9369;9717	104415	1907898;1907899	1318700	1318700		0	ENST00000537517.5_122_3853;ENST00000537517.5_119_3853;ENST00000611324.4_119_3853	ENSG00000172661.17;ENSG00000172661.17;ENSG00000099290.15	N_truncation;ORF_annotated;ORF_annotated
SRPVDPSVPFDSK	EDLPCGLVLSSIGYKSRPVDPSVPFDSKLG	YKSRPVDPSVPFDSKLGVIPNVEGRVMDVP	K	S	R	S	K	L	0	1	0	2	0	0	0	0	0	0	0	1	0	1	3	3	0	0	0	2	0	0	13	1	1429.7201	ENST00000293195.9_80_1552;ENST00000544854.5_189_1505	ENST00000293195.9_80_1552	364	376	yes	no	2;3	2.9168e-09	155.86	By MS/MS	By matching	By MS/MS	By matching	By matching	By MS/MS	1	0	22	NA	NA	NA	NA	NA	5	2	6	3	4	2	531510000	67146000	10402000	292080000	11634000	53785000	96469000			96566	3060	104416	1907900;1907901;1907902;1907903;1907904;1907905;1907906;1907907;1907908;1907909;1907910;1907911;1907912;1907913;1907914;1907915;1907916;1907917;1907918;1907919;1907920;1907921	1318701;1318702;1318703;1318704;1318705;1318706;1318707;1318708;1318709;1318710	1318710		10	ENST00000293195.9_80_1552;ENST00000544854.5_189_1505	ENSG00000161513.11;ENSG00000161513.11	ORF_annotated;ORF_annotated
SRQDLFAVDTQVGTVTSLTAGGSGGSWK	WSADSQRVVFDSAQRSRQDLFAVDTQVGTV	TVTSLTAGGSGGSWKLLTIDQDLMVAQFST	R	S	R	W	K	L	2	1	0	2	0	2	0	5	0	0	2	1	0	1	0	4	4	1	0	3	0	0	28	1	2824.3992	ENST00000296456.9_401_2596	ENST00000296456.9_401_2596	384	411	yes	yes	3	0.00035033	56.903				By MS/MS	By MS/MS		3.75	0.829	NA	NA	2	1	1	NA	NA	NA	NA	3	1	NA	845360	0	0	0	523310	322040	0			96567	3212	104417	1907922;1907923;1907924;1907925	1318711;1318712;1318713;1318714	1318711		4	ENST00000296456.9_401_2596	ENSG00000164062.12	ORF_annotated
SRQELASGLPSPAATQELPVER	AWPGLEGQAYSQLERSRQELASGLPSPAAT	GLPSPAATQELPVERAAAFQVAPHSHGEEA	R	S	R	E	R	A	3	2	0	0	0	2	3	1	0	0	3	0	0	0	3	3	1	0	0	1	0	0	22	1	2335.2132	ENST00000515603.5_1466_8806;ENST00000515603.5_953_8806;ENST00000515603.5_659_8806;ENST00000334433.7_671_8890;ENST00000334433.7_377_8890	ENST00000515603.5_1466_8806	1173	1194	yes	no	3	6.3966e-06	72.399		By MS/MS					1	0	1	NA	NA	NA	NA	NA	NA	1	NA	NA	NA	NA	3390900	0	3390900	0	0	0	0			96568	9223	104418	1907926	1318715	1318715		1	ENST00000515603.5_1466_8806;ENST00000515603.5_953_8806;ENST00000515603.5_659_8806;ENST00000334433.7_671_8890;ENST00000334433.7_377_8890	ENSG00000138162.18;ENSG00000138162.18;ENSG00000138162.18;ENSG00000138162.18;ENSG00000138162.18	N_truncation;N_truncation;N_truncation;N_truncation;N_truncation
SRQELIALYGYDIR	RWEHDKFREDEQAPKSRQELIALYGYDIRS	KSRQELIALYGYDIRSAHNPDDIKPRRIRK	K	S	R	I	R	S	1	2	0	1	0	1	1	1	0	2	2	0	0	0	0	1	0	0	2	0	0	0	14	1	1695.8944	ENST00000264645.11_227_2335;ENST00000418132.7_232_1830	ENST00000264645.11_227_2335	232	245	yes	no	3	0.0013509	63.894		By matching		By MS/MS	By MS/MS		4.25	0.829	NA	NA	1	1	2	NA	NA	2	NA	1	1	NA	3259200	0	796830	0	2054000	408400	0			96569	2123	104419	1907927;1907928;1907929;1907930	1318716;1318717	1318717		2	ENST00000264645.11_227_2335;ENST00000418132.7_232_1830	ENSG00000108349.15;ENSG00000108349.15	ORF_annotated;novel
SRSESDLSQPESDEEGYALSGR	ESRLVHTSPNYRLIKSRSESDLSQPESDEE	SQPESDEEGYALSGRRNVDLDLAASHRKRG	K	S	R	G	R	R	1	2	0	2	0	1	4	2	0	0	2	0	0	0	1	6	0	0	1	0	0	0	22	1	2398.0521	ENST00000443617.6_89_14671	ENST00000443617.6_89_14671	1510	1531	yes	yes	3	0.0035183	58.015				By MS/MS			6	0	NA	NA	NA	NA	NA	1	NA	NA	NA	1	NA	NA	535660	0	0	0	535660	0	0			96570	8810	104420	1907931	1318718	1318718		0	ENST00000443617.6_89_14671	ENSG00000103657.13	ORF_annotated
SRWDETPASQMGGSTPVLTPGK	DSIGETPTPGASKRKSRWDETPASQMGGST	ASQMGGSTPVLTPGKTPIGTPAMNMATPTP	K	S	R	G	K	T	1	1	0	1	0	1	1	3	0	0	1	1	1	0	3	3	3	1	0	1	0	0	22	1	2301.1059	ENST00000335508.10_93_4004	ENST00000335508.10_93_4004	336	357	yes	yes	2;3	9.1494e-11	131.48	By MS/MS			By MS/MS	By MS/MS		1	0	4	NA	NA	NA	NA	NA	2	NA	NA	1	1	NA	28783000	18597000	0	0	3449300	6736800	0			96571	5027	104421	1907932;1907933;1907934;1907935	1318719;1318720;1318721	1318721		3	ENST00000335508.10_93_4004	ENSG00000115524.15	ORF_annotated
SRYDSIDSYLSK	RGLEPLKNNNYRISKSRYDSIDSYLSKCGE	ISKSRYDSIDSYLSKCGEKYNDIDLTIDKE	K	S	R	S	K	C	0	1	0	2	0	0	0	0	0	1	1	1	0	0	0	4	0	0	2	0	0	0	12	1	1432.6834	ENST00000229416.10_485_2395	ENST00000229416.10_485_2395	327	338	yes	yes	2;3	1.8582e-05	124.12	By MS/MS	By MS/MS	By matching	By MS/MS	By matching	By MS/MS	2.78	0.72	NA	8	13	1	1	NA	9	3	4	4	1	2	61082000	43051000	1971000	4220200	5796600	459530	5583900			96572	759	104422	1907936;1907937;1907938;1907939;1907940;1907941;1907942;1907943;1907944;1907945;1907946;1907947;1907948;1907949;1907950;1907951;1907952;1907953;1907954;1907955;1907956;1907957;1907958	1318722;1318723;1318724;1318725;1318726;1318727;1318728;1318729;1318730;1318731;1318732;1318733	1318731		11	ENST00000229416.10_485_2395	ENSG00000001084.10	ORF_annotated
SSAAHTQATLLLQEK	LLEEKLKGKEAELEKSSAAHTQATLLLQEK	SSAAHTQATLLLQEKYDSMVQSLEDVTAQF	K	S	S	E	K	Y	3	0	0	0	0	2	1	0	1	0	3	1	0	0	0	2	2	0	0	0	0	0	15	0	1596.8471	ENST00000353866.7_328_2454;ENST00000393915.8_144_2318	ENST00000353866.7_328_2454	415	429	yes	no	3	0.001311	43.791					By MS/MS		2	0.816	1	1	1	NA	NA	NA	NA	NA	NA	NA	3	NA	183670	0	0	0	0	183670	0			96573	5724	104423	1907959;1907960;1907961	1318734	1318734		1	ENST00000353866.7_328_2454;ENST00000393915.8_144_2318	ENSG00000072571.19;ENSG00000072571.19	ORF_annotated;ORF_annotated
SSAASEEEEEK	KYSSNDESEGSGSEKSSAASEEEEEKESEE	GSEKSSAASEEEEEKESEEAILADDDEPCK	K	S	S	E	K	E	2	0	0	0	0	0	5	0	0	0	0	1	0	0	0	3	0	0	0	0	0	0	11	0	1194.4888	ENST00000308488.10_334_4626;ENST00000308488.10_304_4626	ENST00000308488.10_334_4626	860	870	yes	no	2	0.030362	57.96			By matching			By MS/MS	4.5	0.5	NA	NA	NA	1	1	NA	NA	NA	1	NA	NA	1	68457	0	0	8932.9	0	0	59524			96574	3828	104424	1907962;1907963	1318735	1318735		0	ENST00000308488.10_334_4626;ENST00000308488.10_304_4626	ENSG00000048649.13;ENSG00000048649.13	N_truncation;ORF_annotated
SSACDAGDHYPLHLLVWK	______________________________	CDAGDHYPLHLLVWKNDYRQLEKELQGQNV	M	S	S	W	K	N	2	0	0	2	1	0	0	1	2	0	3	1	0	0	1	2	0	1	1	1	0	0	18	0	2067.9836	ENST00000261739.8_167_1936	ENST00000261739.8_167_1936	2	19	yes	yes	3	1.9317e-09	121.82	By MS/MS	By MS/MS		By MS/MS	By MS/MS	By matching	4.85	0.662	NA	NA	NA	4	7	2	7	2	NA	2	1	1	43611000	16949000	1291200	0	18903000	5080000	1387300			96575	1736	104425	1907964;1907965;1907966;1907967;1907968;1907969;1907970;1907971;1907972;1907973;1907974;1907975;1907976	1318736;1318737;1318738;1318739;1318740;1318741;1318742	1318741		7	ENST00000261739.8_167_1936	ENSG00000076513.16	ORF_annotated
SSACFTLQELK	AFGPDGVQGFEALLKSSACFTLQELKLNNC	ALLKSSACFTLQELKLNNCGMGIGGGKILA	K	S	S	L	K	L	1	0	0	0	1	1	1	0	0	0	2	1	0	1	0	2	1	0	0	0	0	0	11	0	1282.6227	ENST00000356244.7_305_2065	ENST00000356244.7_305_2065	138	148	yes	yes	2	1.2758e-05	131.5	By MS/MS	By MS/MS	By MS/MS	By MS/MS	By MS/MS	By MS/MS	1.42	0.661	21	7	3	NA	NA	NA	7	8	4	4	5	3	536380000	297770000	103650000	24712000	29745000	41438000	39060000			96576	5905	104426	1907977;1907978;1907979;1907980;1907981;1907982;1907983;1907984;1907985;1907986;1907987;1907988;1907989;1907990;1907991;1907992;1907993;1907994;1907995;1907996;1907997;1907998;1907999;1908000;1908001;1908002;1908003;1908004;1908005;1908006;1908007	1318743;1318744;1318745;1318746;1318747;1318748;1318749;1318750;1318751;1318752;1318753;1318754;1318755;1318756;1318757;1318758;1318759;1318760	1318747		18	ENST00000356244.7_305_2065	ENSG00000100401.19	ORF_annotated
SSADDEIEETR	KVEENPDADSDFDAKSSADDEIEETRVNCR	FDAKSSADDEIEETRVNCRREKVIETPEND	K	S	S	T	R	V	1	1	0	2	0	0	3	0	0	1	0	0	0	0	0	2	1	0	0	0	0	0	11	0	1250.5263	ENST00000247026.9_64_1737;ENST00000247026.9_226_1737	ENST00000247026.9_64_1737	254	264	yes	no	2	2.6445e-47	259.58	By MS/MS	By MS/MS	By MS/MS	By MS/MS	By MS/MS	By matching	5.4	0.49	NA	NA	NA	NA	12	8	4	3	4	5	3	1	12592000	4482100	2332500	565120	3424700	1028900	758580			96577	1098	104427	1908008;1908009;1908010;1908011;1908012;1908013;1908014;1908015;1908016;1908017;1908018;1908019;1908020;1908021;1908022;1908023;1908024;1908025;1908026;1908027	1318761;1318762;1318763;1318764;1318765;1318766;1318767;1318768;1318769;1318770;1318771;1318772;1318773	1318762		13	ENST00000247026.9_64_1737;ENST00000247026.9_226_1737	ENSG00000126653.16;ENSG00000126653.16	ORF_annotated;N_truncation
SSADQEEPLPHELRPLPVLSR	TDQVDHAAAVKEYSRSSADQEEPLPHELRP	EPLPHELRPLPVLSRTMDYLVTQIMDQKEG	R	S	S	S	R	T	1	2	0	1	0	1	3	0	1	0	4	0	0	0	4	3	0	0	0	1	0	0	21	1	2369.2339	ENST00000291688.5_109_6048	ENST00000291688.5_109_6048	679	699	yes	yes	3;4	1.503e-09	110.41	By matching	By MS/MS	By matching	By MS/MS	By MS/MS	By matching	1	0	13	NA	NA	NA	NA	NA	2	4	1	3	2	1	72299000	15722000	20390000	4206100	23998000	1760100	6223300			96578	3021	104428	1908028;1908029;1908030;1908031;1908032;1908033;1908034;1908035;1908036;1908037;1908038;1908039;1908040	1318774;1318775;1318776;1318777;1318778;1318779;1318780	1318776		4	ENST00000291688.5_109_6048	ENSG00000160294.10	ORF_annotated
SSADSNMDDICK	RERMLVSYYRYSAARSSADSNMDDICKLLR	AARSSADSNMDDICKLLRSTGYSSQPGAKR	R	S	S	C	K	L	1	0	1	3	1	0	0	0	0	1	0	1	1	0	0	3	0	0	0	0	0	0	12	0	1341.5177	ENST00000318410.11_351_3827	ENST00000318410.11_351_3827	177	188	yes	yes	2	5.6282e-06	121.5				By MS/MS		By MS/MS	2	0	NA	2	NA	NA	NA	NA	NA	NA	NA	1	NA	1	3172500	0	0	0	736810	0	2435700			96579	4299	104429	1908041;1908042	1318781;1318782	1318781		1	ENST00000318410.11_351_3827	ENSG00000164961.15	ORF_annotated
SSADTEFSDECTTAER	ELPLASSWRSNNSRKSSADTEFSDECTTAE	SADTEFSDECTTAERVLMKSPSPALHPPQK	K	S	S	E	R	V	2	1	0	2	1	0	3	0	0	0	0	0	0	1	0	3	3	0	0	0	0	0	16	0	1804.7058	ENST00000161863.8_214_4503	ENST00000161863.8_214_4503	1201	1216	yes	yes	2	9.6944e-05	101.39	By matching	By MS/MS	By matching	By MS/MS	By matching	By matching	6	0	NA	NA	NA	NA	NA	9	2	2	1	2	1	1	5955700	443700	3014500	96056	1105200	151660	1144600			96580	226	104430	1908043;1908044;1908045;1908046;1908047;1908048;1908049;1908050;1908051	1318783;1318784	1318784		2	ENST00000161863.8_214_4503	ENSG00000047188.15	ORF_annotated
SSAEMIENTNSLGK	KSAKITPCALCKSLRSSAEMIENTNSLGKT	RSSAEMIENTNSLGKTELFCSVNCLSAYRV	R	S	S	G	K	T	1	0	2	0	0	0	2	1	0	1	1	1	1	0	0	3	1	0	0	0	0	0	14	0	1479.6875	ENST00000314607.10_189_4724;ENST00000314607.10_177_4724;ENST00000314607.10_81_4724	ENST00000314607.10_189_4724	503	516	yes	no	2	4.3424e-23	188.28	By MS/MS	By matching		By matching	By MS/MS		1.5	0.764	4	1	1	NA	NA	NA	3	1	NA	1	1	NA	16335000	9864100	2306100	0	1130000	3034800	0			96581	4136	104431	1908052;1908053;1908054;1908055;1908056;1908057	1318785;1318786	1318786		2	ENST00000314607.10_189_4724;ENST00000314607.10_177_4724;ENST00000314607.10_81_4724	ENSG00000146463.11;ENSG00000146463.11;ENSG00000146463.11	N_truncation;N_truncation;ORF_annotated
SSAEVIAQAR	NQTNCPLYITKVMSKSSAEVIAQARKKGTV	KVMSKSSAEVIAQARKKGTVVYGEPITASL	K	S	S	A	R	K	3	1	0	0	0	1	1	0	0	1	0	0	0	0	0	2	0	0	0	1	0	0	10	0	1030.5407	ENST00000521913.6_305_2335;ENST00000311151.9_413_2128	ENST00000521913.6_305_2335	364	373	yes	no	2;3	4.1253e-25	233.21	By MS/MS	By MS/MS	By MS/MS	By MS/MS	By matching	By MS/MS	1	0	21	NA	NA	NA	NA	NA	2	3	4	5	2	5	1244900000	112140000	83659000	286600000	401160000	4682600	356680000			96582	9253	104432	1908058;1908059;1908060;1908061;1908062;1908063;1908064;1908065;1908066;1908067;1908068;1908069;1908070;1908071;1908072;1908073;1908074;1908075;1908076;1908077;1908078	1318787;1318788;1318789;1318790;1318791;1318792;1318793;1318794;1318795;1318796;1318797;1318798	1318788		12	ENST00000521913.6_305_2335;ENST00000311151.9_413_2128	ENSG00000092964.17;ENSG00000092964.17	ORF_annotated;ORF_annotated
SSAFGTLNWFTK	MHIKLPLKPNDLKNRSSAFGTLNWFTKVLS	KNRSSAFGTLNWFTKVLSVDESIIKPEQEF	R	S	S	T	K	V	1	0	1	0	0	0	0	1	0	0	1	1	0	2	0	2	2	1	0	0	0	0	12	0	1357.6667	ENST00000320560.12_212_2932;ENST00000320560.12_203_2932;ENST00000423947.7_238_3030	ENST00000320560.12_212_2932	152	163	yes	no	2	4.0219e-06	147.73			By MS/MS	By MS/MS		By MS/MS	2.67	0.471	NA	1	2	NA	NA	NA	NA	NA	1	1	NA	1	8046400	0	0	1384900	1553700	0	5107800			96583	4386	104433	1908079;1908080;1908081	1318799;1318800;1318801	1318801		3	ENST00000320560.12_212_2932;ENST00000320560.12_203_2932;ENST00000423947.7_238_3030	ENSG00000177119.15;ENSG00000177119.15;ENSG00000177119.15	N_truncation;ORF_annotated;ORF_annotated
SSAHFNR	______________________________	______________________________	M	S	S	N	R	G	1	1	1	0	0	0	0	0	1	0	0	0	0	1	0	2	0	0	0	0	0	0	7	0	817.3831	ENST00000252456.6_212_1102	ENST00000252456.6_212_1102	2	8	yes	yes	2	0.0062213	122.15						By MS/MS	1	0	2	NA	NA	NA	NA	NA	NA	NA	NA	NA	NA	2	99571000	0	0	0	0	0	99571000			96584	1244	104434	1908082;1908083	1318802;1318803	1318803		2	ENST00000252456.6_212_1102	ENSG00000130176.7	ORF_annotated
SSAIPDFR	NEVCKQIWLGLFDDRSSAIPDFRDPQKVKE	LGLFDDRSSAIPDFRDPQKVKEFLQEKYEK	R	S	S	F	R	D	1	1	0	1	0	0	0	0	0	1	0	0	0	1	1	2	0	0	0	0	0	0	8	0	891.44503	ENST00000409171.5_96_1730;ENST00000310078.12_306_1946;ENST00000409171.5_51_1730;ENST00000310078.12_261_1946;ENST00000409171.5_174_1730;ENST00000310078.12_384_1946;ENST00000409171.5_108_1730;ENST00000310078.12_318_1946	ENST00000409171.5_96_1730	86	93	yes	no	2	0.0028563	101.64	By matching	By MS/MS	By MS/MS	By matching		By matching	1.1	0.3	9	1	NA	NA	NA	NA	1	3	2	2	NA	2	51582000	1172800	8669300	22150000	11636000	0	7953800			96585	3918	104435	1908084;1908085;1908086;1908087;1908088;1908089;1908090;1908091;1908092;1908093	1318804;1318805;1318806	1318806		2	ENST00000409171.5_96_1730;ENST00000310078.12_306_1946;ENST00000409171.5_51_1730;ENST00000310078.12_261_1946;ENST00000409171.5_174_1730;ENST00000310078.12_384_1946;ENST00000409171.5_108_1730;ENST00000310078.12_318_1946	ENSG00000173744.17;ENSG00000173744.17;ENSG00000173744.17;ENSG00000173744.17;ENSG00000173744.17;ENSG00000173744.17;ENSG00000173744.17;ENSG00000173744.17	N_truncation;N_truncation;ORF_annotated;ORF_annotated;N_truncation;N_truncation;N_truncation;N_truncation
